## Supplemental Table S4 for "Phage-plasmids promote genetic exchanges between phages and plasmids and create novel ones": supplemental_tbl_S4_RG_NRG_annotated.tsv (part 130 of 225)

MGE	Group_cluster	NCBI_accession	Genome size (bp)	Locus_Tag	NCBI_protein_id	Protein size (aa)	Recombination_Type	PHROGs_category	Defense_category	Rec_Tnpases_category	AMR_VF_Plasmid_category	DB_hits
Plasmid	Not_assigned	NZ_AP018394	51020	EL355_RS16200	WP_003569652.1	318	NRG	DNA, RNA and nucleotide metabolism				phrog_11145
Plasmid	Not_assigned	NZ_AP018394	51020	EL355_RS16210	WP_016383626.1	94	RG
Plasmid	Not_assigned	NZ_AP018394	51020	EL355_RS16215	WP_003586220.1	216	RG	DNA, RNA and nucleotide metabolism		Recombinase		phrog_125; PF00239
Plasmid	Not_assigned	NZ_AP018394	51020	EL355_RS16220	WP_126353757.1	93	RG	moron, auxiliary metabolic gene and host takeover				phrog_7251
Plasmid	Not_assigned	NZ_AP018394	51020	EL355_RS16225	WP_016369696.1	80	RG
Plasmid	Not_assigned	NZ_AP018394	51020	EL355_RS16240	WP_126353758.1	296	RG	integration and excision		Tnp_ISEscan		phrog_4646; IS30 family transposase (translation)
Plasmid	Not_assigned	NZ_AP018394	51020	EL355_RS16270	WP_126353760.1	227	RG			Tnp_ISEscan		IS6 family transposase (translation)
Plasmid	Not_assigned	NZ_AP018394	51020	EL355_RS16275	WP_126353761.1	608	RG
Plasmid	Not_assigned	NZ_AP018394	51020	EL355_RS16285	WP_126353762.1	228	RG			Tnp_ISEscan		IS6 family transposase (translation)
Plasmid	Not_assigned	NZ_AP018394	51020	EL355_RS16290	WP_126352935.1	338	RG	integration and excision		Tnp_ISEscan		phrog_4646; IS30 family transposase (translation)
Plasmid	Not_assigned	NZ_AP018394	51020	EL355_RS16295	WP_071253019.1	493	NRG
Plasmid	Not_assigned	NZ_AP018394	51020	EL355_RS16300	WP_016368704.1	271	NRG	DNA, RNA and nucleotide metabolism			Plasmid partition	parA; phrog_164
Plasmid	Not_assigned	NZ_AP018394	51020	EL355_RS16305	WP_016383917.1	114	NRG
Plasmid	Not_assigned	NZ_AP018394	51020	EL355_RS16310	WP_071253020.1	114	NRG
Plasmid	Not_assigned	NZ_AP018394	51020	EL355_RS16315	WP_016368707.1	99	NRG
Plasmid	Not_assigned	NZ_AP018394	51020	EL355_RS16325	WP_126353763.1	336	NRG
Plasmid	Not_assigned	NZ_AP018394	51020	EL355_RS16330	WP_126353764.1	214	NRG
Plasmid	Not_assigned	NZ_AP018394	51020	EL355_RS16335	WP_003605677.1	135	NRG
Plasmid	Not_assigned	NZ_AP018394	51020	EL355_RS16340	WP_126353765.1	273	RG
Plasmid	Not_assigned	NZ_AP018394	51020	EL355_RS16350	WP_016385207.1	66	RG
Plasmid	Not_assigned	NZ_AP018394	51020	EL355_RS16355	WP_096772783.1	85	RG
Plasmid	Not_assigned	NZ_AP018394	51020	EL355_RS16360	WP_126353766.1	145	NRG
Plasmid	Not_assigned	NZ_AP018394	51020	EL355_RS16375	WP_126353767.1	287	RG	integration and excision		Tnp_ISEscan		phrog_8463; IS3 family transposase (translation)
Plasmid	Not_assigned	NZ_AP018394	51020	EL355_RS16380	WP_126353768.1	242	RG			Tnp_ISEscan		helix-turn-helix domain-containing protein (translation)
Plasmid	Not_assigned	NZ_AP018394	51020	EL355_RS16390	WP_074392996.1	109	RG			Tnp_ISEscan		transposase (translation)
Plasmid	Not_assigned	NZ_AP018394	51020	EL355_RS16395	WP_016383623.1	555	NRG
Plasmid	Not_assigned	NZ_AP018394	51020	EL355_RS16400	WP_003569637.1	579	NRG
Plasmid	Not_assigned	NZ_AP018394	51020	EL355_RS16405	WP_126353770.1	752	NRG
Plasmid	Not_assigned	NZ_AP018394	51020	EL355_RS16410	WP_003569641.1	226	NRG	other				phrog_8468
Plasmid	Not_assigned	NZ_AP018394	51020	EL355_RS16415	WP_003569644.1	375	NRG
Plasmid	Not_assigned	NZ_AP018394	51020	EL355_RS16420	WP_016383624.1	535	NRG
Plasmid	Not_assigned	NZ_AP018394	51020	EL355_RS16425	WP_003569646.1	410	NRG
Plasmid	Not_assigned	NZ_AP018394	51020	EL355_RS16430	WP_003569648.1	452	NRG
Plasmid	Not_assigned	NZ_AP018394	51020	EL355_RS16435	WP_003569650.1	285	NRG
Plasmid	Not_assigned	NZ_AP018394	51020	EL355_RS16440	WP_003569652.1	318	NRG-nh	DNA, RNA and nucleotide metabolism				phrog_11145
Plasmid	Not_assigned	NZ_AP018394	51020	EL355_RS16450	WP_016383626.1	94	RG
Plasmid	Not_assigned	NZ_AP018394	51020	EL355_RS16455	WP_003586220.1	216	RG	DNA, RNA and nucleotide metabolism		Recombinase		phrog_125; PF00239
Plasmid	Not_assigned	NZ_AP018394	51020	EL355_RS16460	WP_126353757.1	93	NRG	moron, auxiliary metabolic gene and host takeover				phrog_7251
Plasmid	Not_assigned	NZ_AP018394	51020	EL355_RS16465	WP_016369696.1	80	RG
Plasmid	Not_assigned	NZ_AP018393	45267	EL355_RS15925	WP_126353716.1	297	RG
Plasmid	Not_assigned	NZ_AP018393	45267	EL355_RS15930	WP_079351839.1	119	NRG
Plasmid	Not_assigned	NZ_AP018393	45267	EL355_RS15935	WP_126353718.1	103	RG	DNA, RNA and nucleotide metabolism				phrog_22
Plasmid	Not_assigned	NZ_AP018393	45267	EL355_RS15945	WP_126353720.1	139	NRG
Plasmid	Not_assigned	NZ_AP018393	45267	EL355_RS15950	WP_003573774.1	93	RG	moron, auxiliary metabolic gene and host takeover				phrog_7251
Plasmid	Not_assigned	NZ_AP018393	45267	EL355_RS15955	WP_016363783.1	80	RG
Plasmid	Not_assigned	NZ_AP018393	45267	EL355_RS15965	WP_126353722.1	306	RG	integration and excision		Tnp_ISEscan		phrog_4646; IS30 family transposase (translation)
Plasmid	Not_assigned	NZ_AP018393	45267	EL355_RS15970	WP_103220218.1	234	RG
Plasmid	Not_assigned	NZ_AP018393	45267	EL355_RS15975	WP_103220217.1	865	NRG
Plasmid	Not_assigned	NZ_AP018393	45267	EL355_RS15985	WP_079323058.1	191	NRG
Plasmid	Not_assigned	NZ_AP018393	45267	EL355_RS15990	WP_103220146.1	688	NRG	other				phrog_12316
Plasmid	Not_assigned	NZ_AP018393	45267	EL355_RS15995	WP_103220147.1	587	NRG
Plasmid	Not_assigned	NZ_AP018393	45267	EL355_RS16000	WP_103220148.1	89	NRG
Plasmid	Not_assigned	NZ_AP018393	45267	EL355_RS16630	WP_172598680.1	86	NRG
Plasmid	Not_assigned	NZ_AP018393	45267	EL355_RS16015	WP_103220149.1	492	RG
Plasmid	Not_assigned	NZ_AP018393	45267	EL355_RS16020	WP_103220150.1	152	NRG
Plasmid	Not_assigned	NZ_AP018393	45267	EL355_RS16025	WP_103220151.1	273	NRG	DNA, RNA and nucleotide metabolism			Plasmid partition	parA; phrog_164
Plasmid	Not_assigned	NZ_AP018393	45267	EL355_RS16030	WP_126353755.1	313	NRG
Plasmid	Not_assigned	NZ_AP018393	45267	EL355_RS16035	WP_126353724.1	214	NRG
Plasmid	Not_assigned	NZ_AP018393	45267	EL355_RS16040	WP_126353726.1	135	NRG
Plasmid	Not_assigned	NZ_AP018393	45267	EL355_RS16045	WP_126353728.1	273	NRG
Plasmid	Not_assigned	NZ_AP018393	45267	EL355_RS16050	WP_126353729.1	59	RG
Plasmid	Not_assigned	NZ_AP018393	45267	EL355_RS16055	WP_126353731.1	81	NRG
Plasmid	Not_assigned	NZ_AP018393	45267	EL355_RS16060	WP_126353733.1	145	NRG
Plasmid	Not_assigned	NZ_AP018393	45267	EL355_RS16065	WP_126353735.1	414	NRG
Plasmid	Not_assigned	NZ_AP018393	45267	EL355_RS16070	WP_172598681.1	81	NRG
Plasmid	Not_assigned	NZ_AP018393	45267	EL355_RS16075	WP_126353739.1	847	NRG	moron, auxiliary metabolic gene and host takeover				phrog_7245
Plasmid	Not_assigned	NZ_AP018393	45267	EL355_RS16085	WP_003583462.1	45	NRG
Plasmid	Not_assigned	NZ_AP018393	45267	EL355_RS16090	WP_003582065.1	476	RG
Plasmid	Not_assigned	NZ_AP018393	45267	EL355_RS16635	WP_079351910.1	50	NRG
Plasmid	Not_assigned	NZ_AP018393	45267	EL355_RS16095	WP_126353742.1	72	NRG
Plasmid	Not_assigned	NZ_AP018393	45267	EL355_RS16640	WP_003582061.1	47	NRG
Plasmid	Not_assigned	NZ_AP018393	45267	EL355_RS16100	WP_126353744.1	149	NRG
Plasmid	Not_assigned	NZ_AP018393	45267	EL355_RS16105	WP_126353745.1	96	NRG
Plasmid	Not_assigned	NZ_AP018393	45267	EL355_RS16110	WP_126353746.1	148	RG
Plasmid	Not_assigned	NZ_AP018393	45267	EL355_RS16120	WP_016363466.1	399	RG	integration and excision		Tnp_ISEscan		phrog_2199; IS110 family transposase (translation)
Plasmid	Not_assigned	NZ_AP018393	45267	EL355_RS16130	WP_126353747.1	119	RG		Defense-cut_ga			RosmerTA_RmrA_2617826694
Plasmid	Not_assigned	NZ_AP018393	45267	EL355_RS16135	WP_126353748.1	784	NRG		Defense-cut_ga			SspE
Plasmid	Not_assigned	NZ_AP018393	45267	EL355_RS16140	WP_126353749.1	83	RG			Tnp_ISfinder		transposase (translation)
Plasmid	Not_assigned	NZ_AP018393	45267	EL355_RS16145	WP_126353750.1	280	RG	integration and excision		Tnp_ISEscan		phrog_8463; IS3 family transposase (translation)
Plasmid	Not_assigned	NZ_AP018393	45267	EL355_RS16150	WP_126353751.1	559	RG
Plasmid	Not_assigned	NZ_AP018393	45267	EL355_RS16155	WP_002816607.1	227	RG			Tnp_ISEscan		IS6 family transposase (translation)
Plasmid	Not_assigned	NZ_AP018393	45267	EL355_RS16165	WP_126353753.1	162	NRG
Plasmid	Not_assigned	NZ_AP018393	45267	EL355_RS16175	WP_126353754.1	149	NRG
Plasmid	Not_assigned	NZ_CP035564	67627	EVE90_RS15980	WP_123020954.1	72	NRG
Plasmid	Not_assigned	NZ_CP035564	67627	EVE90_RS15990	WP_016367338.1	91	RG
Plasmid	Not_assigned	NZ_CP035564	67627	EVE90_RS16010	WP_129719400.1	746	NRG
Plasmid	Not_assigned	NZ_CP035564	67627	EVE90_RS16015	WP_128524140.1	129	NRG	DNA, RNA and nucleotide metabolism				phrog_379
Plasmid	Not_assigned	NZ_CP035564	67627	EVE90_RS16020	WP_016370089.1	84	NRG
Plasmid	Not_assigned	NZ_CP035564	67627	EVE90_RS16035	WP_016367331.1	92	RG
Plasmid	Not_assigned	NZ_CP035564	67627	EVE90_RS16040	WP_016367330.1	88	RG
Plasmid	Not_assigned	NZ_CP035564	67627	EVE90_RS16045	WP_003572358.1	58	NRG
Plasmid	Not_assigned	NZ_CP035564	67627	EVE90_RS16050	WP_003572360.1	75	NRG
Plasmid	Not_assigned	NZ_CP035564	67627	EVE90_RS16055	WP_129719404.1	413	NRG
Plasmid	Not_assigned	NZ_CP035564	67627	EVE90_RS16060	WP_129719405.1	522	NRG
Plasmid	Not_assigned	NZ_CP035564	67627	EVE90_RS16065	WP_016364091.1	139	NRG
Plasmid	Not_assigned	NZ_CP035564	67627	EVE90_RS16070	WP_129719406.1	192	NRG
Plasmid	Not_assigned	NZ_CP035564	67627	EVE90_RS16075	WP_129719407.1	818	NRG
Plasmid	Not_assigned	NZ_CP035564	67627	EVE90_RS16080	WP_129719408.1	685	NRG
Plasmid	Not_assigned	NZ_CP035564	67627	EVE90_RS16085	WP_003582234.1	111	NRG
Plasmid	Not_assigned	NZ_CP035564	67627	EVE90_RS16090	WP_003583424.1	198	NRG
Plasmid	Not_assigned	NZ_CP035564	67627	EVE90_RS16095	WP_129719409.1	642	NRG
Plasmid	Not_assigned	NZ_CP035564	67627	EVE90_RS16100	WP_129719410.1	336	NRG
Plasmid	Not_assigned	NZ_CP035564	67627	EVE90_RS16105	WP_129719411.1	211	NRG
Plasmid	Not_assigned	NZ_CP035564	67627	EVE90_RS16110	WP_003605677.1	135	NRG
Plasmid	Not_assigned	NZ_CP035564	67627	EVE90_RS16115	WP_129719412.1	273	NRG
Plasmid	Not_assigned	NZ_CP035564	67627	EVE90_RS16125	WP_128538870.1	66	RG
Plasmid	Not_assigned	NZ_CP035564	67627	EVE90_RS16130	WP_128538869.1	88	RG
Plasmid	Not_assigned	NZ_CP035564	67627	EVE90_RS16135	WP_128538868.1	145	RG
Plasmid	Not_assigned	NZ_CP035564	67627	EVE90_RS16140	WP_129719413.1	414	NRG
Plasmid	Not_assigned	NZ_CP035564	67627	EVE90_RS16145	WP_129719414.1	81	NRG
Plasmid	Not_assigned	NZ_CP035564	67627	EVE90_RS16150	WP_129719415.1	847	NRG	moron, auxiliary metabolic gene and host takeover				phrog_7245
Plasmid	Not_assigned	NZ_CP035564	67627	EVE90_RS16160	WP_016368657.1	47	NRG
Plasmid	Not_assigned	NZ_CP035564	67627	EVE90_RS16165	WP_063558002.1	401	NRG	integration and excision		Tnp_ISEscan		phrog_2199; IS110 family transposase (translation)
Plasmid	Not_assigned	NZ_CP035564	67627	EVE90_RS16735	WP_079351910.1	50	NRG
Plasmid	Not_assigned	NZ_CP035564	67627	EVE90_RS16170	WP_126353742.1	72	NRG
Plasmid	Not_assigned	NZ_CP035564	67627	EVE90_RS16740	WP_165191813.1	47	NRG
Plasmid	Not_assigned	NZ_CP035564	67627	EVE90_RS16175	WP_129719417.1	149	RG
Plasmid	Not_assigned	NZ_CP035564	67627	EVE90_RS16180	WP_126353745.1	96	NRG
Plasmid	Not_assigned	NZ_CP035564	67627	EVE90_RS16185	WP_126353746.1	148	RG
Plasmid	Not_assigned	NZ_CP035564	67627	EVE90_RS16195	WP_129719418.1	297	RG
Plasmid	Not_assigned	NZ_CP035564	67627	EVE90_RS16200	WP_003582050.1	119	NRG		Defense-cut_ga			RosmerTA_RmrA_2617826694
Plasmid	Not_assigned	NZ_CP035564	67627	EVE90_RS16210	WP_129719420.1	200	NRG		Defense-cut_ga			Type_I_S_51
Plasmid	Not_assigned	NZ_CP035564	67627	EVE90_RS16215	WP_129719421.1	540	RG	other	Defense-strict			Type_I_MTases_FAM_0; phrog_6380
Plasmid	Not_assigned	NZ_CP035564	67627	EVE90_RS16220	WP_129719422.1	1055	RG		Defense-strict			Type_I_REases_FAM_0.einsi_trimmed
Plasmid	Not_assigned	NZ_CP035564	67627	EVE90_RS16225	WP_129719435.1	120	RG
Plasmid	Not_assigned	NZ_CP035564	67627	EVE90_RS16240	WP_129719423.1	93	RG		Defense-cut_ga			RosmerTA_RmrT_2677172838
Plasmid	Not_assigned	NZ_CP035564	67627	EVE90_RS16245	WP_129719424.1	118	RG
Plasmid	Not_assigned	NZ_CP035564	67627	EVE90_RS16250	WP_129719425.1	306	RG	integration and excision		Tnp_ISEscan		phrog_4646; IS30 family transposase (translation)
Plasmid	Not_assigned	NZ_CP035564	67627	EVE90_RS16780	WP_191989488.1	3004	NRG
Plasmid	Not_assigned	NZ_CP035564	67627	EVE90_RS16290	WP_003606433.1	249	NRG
Plasmid	Not_assigned	NZ_CP035564	67627	EVE90_RS16310	WP_129719427.1	424	RG
Plasmid	Not_assigned	NZ_CP035564	67627	EVE90_RS16335	WP_096836743.1	105	NRG
Plasmid	Not_assigned	NZ_CP035564	67627	EVE90_RS16340	WP_129719429.1	127	RG
Plasmid	Not_assigned	NZ_CP035564	67627	EVE90_RS16345	WP_129719430.1	430	RG	DNA, RNA and nucleotide metabolism				phrog_1268
Plasmid	Not_assigned	NZ_CP035564	67627	EVE90_RS16350	WP_129719431.1	120	NRG
Plasmid	Not_assigned	NZ_CP035564	67627	EVE90_RS16355	WP_016370074.1	127	NRG
Plasmid	Not_assigned	NZ_CP035564	67627	EVE90_RS16360	WP_016370075.1	255	NRG				Plasmid partition	parA
Plasmid	Not_assigned	NZ_CP035564	67627	EVE90_RS16365	WP_165191814.1	355	NRG	DNA, RNA and nucleotide metabolism				phrog_186
Plasmid	Not_assigned	NZ_CP035564	67627	EVE90_RS16370	WP_129719433.1	245	RG
Plasmid	Not_assigned	NZ_CP035564	67627	EVE90_RS16375	WP_129719434.1	75	NRG
Plasmid	Not_assigned	NZ_CP035565	38400	EVE90_RS16385	WP_129719437.1	228	RG			Tnp_ISEscan		IS6 family transposase (translation)
Plasmid	Not_assigned	NZ_CP035565	38400	EVE90_RS16390	WP_129719438.1	290	NRG
Plasmid	Not_assigned	NZ_CP035565	38400	EVE90_RS16395	WP_063558442.1	234	RG
Plasmid	Not_assigned	NZ_CP035565	38400	EVE90_RS16415	WP_016368707.1	99	NRG
Plasmid	Not_assigned	NZ_CP035565	38400	EVE90_RS16420	WP_016368706.1	114	NRG
Plasmid	Not_assigned	NZ_CP035565	38400	EVE90_RS16425	WP_016388657.1	114	NRG
Plasmid	Not_assigned	NZ_CP035565	38400	EVE90_RS16430	WP_063558010.1	271	NRG	DNA, RNA and nucleotide metabolism			Plasmid partition	parA; phrog_164
Plasmid	Not_assigned	NZ_CP035565	38400	EVE90_RS16435	WP_016368703.1	493	NRG
Plasmid	Not_assigned	NZ_CP035565	38400	EVE90_RS16455	WP_075760725.1	125	NRG-nh
Plasmid	Not_assigned	NZ_CP035565	38400	EVE90_RS16460	WP_129719440.1	608	RG
Plasmid	Not_assigned	NZ_CP035565	38400	EVE90_RS16485	WP_003568240.1	324	NRG
Plasmid	Not_assigned	NZ_CP035565	38400	EVE90_RS16490	WP_003568238.1	271	RG
Plasmid	Not_assigned	NZ_CP035565	38400	EVE90_RS16495	WP_016383494.1	303	NRG
Plasmid	Not_assigned	NZ_CP035565	38400	EVE90_RS16500	WP_003568234.1	121	NRG
Plasmid	Not_assigned	NZ_CP035565	38400	EVE90_RS16505	WP_003568232.1	309	NRG
Plasmid	Not_assigned	NZ_CP035565	38400	EVE90_RS16515	WP_003569632.1	360	RG	other				phrog_2640
Plasmid	Not_assigned	NZ_CP035565	38400	EVE90_RS16525	WP_033573977.1	91	RG
Plasmid	Not_assigned	NZ_CP035565	38400	EVE90_RS16535	WP_033573978.1	555	NRG
Plasmid	Not_assigned	NZ_CP035565	38400	EVE90_RS16540	WP_060417277.1	579	NRG
Plasmid	Not_assigned	NZ_CP035565	38400	EVE90_RS16545	WP_060417276.1	752	NRG
Plasmid	Not_assigned	NZ_CP035565	38400	EVE90_RS16550	WP_060417275.1	226	NRG	other				phrog_8468
Plasmid	Not_assigned	NZ_CP035565	38400	EVE90_RS16555	WP_016381313.1	375	RG
Plasmid	Not_assigned	NZ_CP035565	38400	EVE90_RS16560	WP_129719441.1	535	NRG
Plasmid	Not_assigned	NZ_CP035565	38400	EVE90_RS16565	WP_003569646.1	410	NRG
Plasmid	Not_assigned	NZ_CP035565	38400	EVE90_RS16570	WP_060417268.1	452	NRG
Plasmid	Not_assigned	NZ_CP035565	38400	EVE90_RS16575	WP_003569650.1	285	RG
Plasmid	Not_assigned	NZ_CP035565	38400	EVE90_RS16580	WP_003569652.1	318	NRG	DNA, RNA and nucleotide metabolism				phrog_11145
Plasmid	Not_assigned	NZ_CP041658	66795	FGZ69_RS15960	WP_080555491.1	65	NRG		Defense-cut_ga			RosmerTA_RmrA_2677172838
Plasmid	Not_assigned	NZ_CP041658	66795	FGZ69_RS15980	WP_014566870.1	83	RG			Tnp_ISfinder		IS3 family transposase (translation)
Plasmid	Not_assigned	NZ_CP041658	66795	FGZ69_RS16395	WP_172620222.1	2621	NRG
Plasmid	Not_assigned	NZ_CP041658	66795	FGZ69_RS16000	WP_003572740.1	105	NRG
Plasmid	Not_assigned	NZ_CP041658	66795	FGZ69_RS16005	WP_015338164.1	127	NRG
Plasmid	Not_assigned	NZ_CP041658	66795	FGZ69_RS16010	WP_014566865.1	430	NRG	DNA, RNA and nucleotide metabolism				phrog_1268
Plasmid	Not_assigned	NZ_CP041658	66795	FGZ69_RS16015	WP_014566897.1	113	NRG
Plasmid	Not_assigned	NZ_CP041658	66795	FGZ69_RS16020	WP_014566863.1	129	NRG
Plasmid	Not_assigned	NZ_CP041658	66795	FGZ69_RS16025	WP_014566862.1	278	NRG	DNA, RNA and nucleotide metabolism			Plasmid partition	parA; phrog_164
Plasmid	Not_assigned	NZ_CP041658	66795	FGZ69_RS16030	WP_014566861.1	351	NRG	DNA, RNA and nucleotide metabolism				phrog_186
Plasmid	Not_assigned	NZ_CP041658	66795	FGZ69_RS16035	WP_014566860.1	245	NRG
Plasmid	Not_assigned	NZ_CP041658	66795	FGZ69_RS16040	WP_014566859.1	75	NRG
Plasmid	Not_assigned	NZ_CP041658	66795	FGZ69_RS16045	WP_014566858.1	78	NRG
Plasmid	Not_assigned	NZ_CP041658	66795	FGZ69_RS16050	WP_014566857.1	72	NRG
Plasmid	Not_assigned	NZ_CP041658	66795	FGZ69_RS16055	WP_014566856.1	76	NRG
Plasmid	Not_assigned	NZ_CP041658	66795	FGZ69_RS16060	WP_014566855.1	91	NRG
Plasmid	Not_assigned	NZ_CP041658	66795	FGZ69_RS16065	WP_014566854.1	82	NRG
Plasmid	Not_assigned	NZ_CP041658	66795	FGZ69_RS16070	WP_002816607.1	227	RG			Tnp_ISEscan		IS6 family transposase (translation)
Plasmid	Not_assigned	NZ_CP041658	66795	FGZ69_RS16075	WP_003568776.1	39	RG
Plasmid	Not_assigned	NZ_CP041658	66795	FGZ69_RS16080	WP_014566874.1	463	RG
Plasmid	Not_assigned	NZ_CP041658	66795	FGZ69_RS16085	WP_015338147.1	735	NRG
Plasmid	Not_assigned	NZ_CP041658	66795	FGZ69_RS16090	WP_003592546.1	68	NRG
Plasmid	Not_assigned	NZ_CP041658	66795	FGZ69_RS16100	WP_003600314.1	91	RG
Plasmid	Not_assigned	NZ_CP041658	66795	FGZ69_RS16105	WP_014566876.1	324	NRG	moron, auxiliary metabolic gene and host takeover				phrog_7245
Plasmid	Not_assigned	NZ_CP041658	66795	FGZ69_RS16110	WP_015338150.1	381	NRG
Plasmid	Not_assigned	NZ_CP041658	66795	FGZ69_RS16115	WP_014566878.1	76	NRG
Plasmid	Not_assigned	NZ_CP041658	66795	FGZ69_RS16120	WP_014566879.1	174	NRG
Plasmid	Not_assigned	NZ_CP041658	66795	FGZ69_RS16125	WP_015338151.1	825	NRG
Plasmid	Not_assigned	NZ_CP041658	66795	FGZ69_RS16130	WP_014566881.1	818	NRG
Plasmid	Not_assigned	NZ_CP041658	66795	FGZ69_RS16135	WP_016363322.1	123	NRG
Plasmid	Not_assigned	NZ_CP041658	66795	FGZ69_RS16140	WP_014566882.1	277	NRG
Plasmid	Not_assigned	NZ_CP041658	66795	FGZ69_RS16145	WP_003571730.1	68	NRG
Plasmid	Not_assigned	NZ_CP041658	66795	FGZ69_RS16150	WP_014566883.1	631	NRG
Plasmid	Not_assigned	NZ_CP041658	66795	FGZ69_RS16155	WP_014566884.1	158	NRG
Plasmid	Not_assigned	NZ_CP041658	66795	FGZ69_RS16160	WP_014566885.1	507	NRG
Plasmid	Not_assigned	NZ_CP041658	66795	FGZ69_RS16165	WP_014566886.1	88	NRG
Plasmid	Not_assigned	NZ_CP041658	66795	FGZ69_RS16170	WP_003586951.1	92	NRG
Plasmid	Not_assigned	NZ_CP041658	66795	FGZ69_RS16180	WP_014566889.1	62	NRG
Plasmid	Not_assigned	NZ_CP041658	66795	FGZ69_RS16185	WP_002816607.1	227	RG			Tnp_ISEscan		IS6 family transposase (translation)
Plasmid	Not_assigned	NZ_CP041658	66795	FGZ69_RS16190	WP_014566890.1	246	RG
Plasmid	Not_assigned	NZ_CP041658	66795	FGZ69_RS16195	WP_029327658.1	420	NRG
Plasmid	Not_assigned	NZ_CP041658	66795	FGZ69_RS16200	WP_003643656.1	238	NRG
Plasmid	Not_assigned	NZ_CP041658	66795	FGZ69_RS16205	WP_014566892.1	276	NRG
Plasmid	Not_assigned	NZ_CP041658	66795	FGZ69_RS16210	WP_002816607.1	227	RG			Tnp_ISEscan		IS6 family transposase (translation)
Plasmid	Not_assigned	NZ_CP041658	66795	FGZ69_RS16215	WP_003582052.1	297	RG
Plasmid	Not_assigned	NZ_CP041658	66795	FGZ69_RS16220	WP_014566853.1	119	RG		Defense-cut_ga			RosmerTA_RmrA_2617826694
Plasmid	Not_assigned	NZ_CP041658	66795	FGZ69_RS16230	WP_015338155.1	208	NRG		Defense-cut_ga			Type_I_S_51
Plasmid	Not_assigned	NZ_CP041658	66795	FGZ69_RS16235	WP_014566850.1	538	RG	other	Defense-strict			Type_I_MTases_FAM_0; phrog_6380
Plasmid	Not_assigned	NZ_CP041658	66795	FGZ69_RS16240	WP_016387670.1	1055	RG		Defense-strict			Type_I_REases_FAM_0.einsi_trimmed
Plasmid	Not_assigned	NZ_CP041658	66795	FGZ69_RS16250	WP_012807380.1	303	NRG
Plasmid	Not_assigned	NZ_CP041658	66795	FGZ69_RS16255	WP_003586331.1	394	NRG
Plasmid	Not_assigned	NZ_CP041658	66795	FGZ69_RS16260	WP_003586333.1	185	NRG
Plasmid	Not_assigned	NZ_CP041658	66795	FGZ69_RS16280	WP_003589792.1	111	NRG
Plasmid	Not_assigned	NZ_CP041658	66795	FGZ69_RS16285	WP_003589794.1	474	NRG
Plasmid	Not_assigned	NZ_CP041658	66795	FGZ69_RS16290	WP_014951697.1	577	NRG
Plasmid	Not_assigned	NZ_CP041658	66795	FGZ69_RS16295	WP_014566439.1	292	NRG
Plasmid	Not_assigned	NZ_CP041658	66795	FGZ69_RS16300	WP_003606765.1	107	NRG
Plasmid	Not_assigned	NZ_CP041658	66795	FGZ69_RS16310	WP_002819966.1	94	RG
Plasmid	Not_assigned	NZ_CP041658	66795	FGZ69_RS16315	WP_003601979.1	216	RG	DNA, RNA and nucleotide metabolism		Recombinase		phrog_125; PF00239
Plasmid	Not_assigned	NZ_CP041658	66795	FGZ69_RS15955	WP_014566873.1	155	NRG
Plasmid	Not_assigned	NZ_CP031786	32648	D0638_RS15480	WP_172623761.1	344	RG
Plasmid	Not_assigned	NZ_CP031786	32648	D0638_RS15495	WP_149350360.1	395	NRG-nh
Plasmid	Not_assigned	NZ_CP031786	32648	D0638_RS15505	WP_149350361.1	512	RG
Plasmid	Not_assigned	NZ_CP031786	32648	D0638_RS15530	WP_003573774.1	93	NRG	moron, auxiliary metabolic gene and host takeover				phrog_7251
Plasmid	Not_assigned	NZ_CP031786	32648	D0638_RS15535	WP_016363783.1	80	NRG
Plasmid	Not_assigned	NZ_CP031786	32648	D0638_RS15540	WP_003582572.1	122	RG
Plasmid	Not_assigned	NZ_CP031786	32648	D0638_RS15545	WP_149350363.1	306	RG	integration and excision		Tnp_ISEscan		phrog_4646; IS30 family transposase (translation)
Plasmid	Not_assigned	NZ_CP031786	32648	D0638_RS15555	WP_149350365.1	491	NRG
Plasmid	Not_assigned	NZ_CP031786	32648	D0638_RS15560	WP_003582592.1	293	NRG	DNA, RNA and nucleotide metabolism			Plasmid partition	parA; phrog_164
Plasmid	Not_assigned	NZ_CP031786	32648	D0638_RS15565	WP_003582590.1	128	NRG
Plasmid	Not_assigned	NZ_CP031786	32648	D0638_RS15580	WP_002816607.1	227	RG			Tnp_ISEscan		IS6 family transposase (translation)
Plasmid	Not_assigned	NZ_CP031786	32648	D0638_RS15585	WP_014571628.1	72	NRG
Plasmid	Not_assigned	NZ_CP031786	32648	D0638_RS15590	WP_149350367.1	183	NRG	DNA, RNA and nucleotide metabolism				phrog_3636
Plasmid	Not_assigned	NZ_CP031786	32648	D0638_RS15595	WP_005691111.1	67	NRG
Plasmid	Not_assigned	NZ_CP031786	32648	D0638_RS15600	WP_046811166.1	89	RG
Plasmid	Not_assigned	NZ_CP031786	32648	D0638_RS15605	WP_005691113.1	106	RG
Plasmid	Not_assigned	NZ_CP031786	32648	D0638_RS15610	WP_014571627.1	112	NRG
Plasmid	Not_assigned	NZ_CP031786	32648	D0638_RS15620	WP_149350368.1	228	RG			Tnp_ISEscan		IS6 family transposase (translation)
Plasmid	Not_assigned	NZ_CP031786	32648	D0638_RS15640	WP_149350369.1	273	NRG
Plasmid	Not_assigned	NZ_CP031786	32648	D0638_RS15650	WP_003587040.1	59	RG
Plasmid	Not_assigned	NZ_CP031786	32648	D0638_RS15655	WP_003593118.1	84	RG
Plasmid	Not_assigned	NZ_CP031786	32648	D0638_RS15670	WP_149350371.1	149	RG
Plasmid	Not_assigned	NZ_CP031786	32648	D0638_RS15675	WP_016366257.1	164	RG
Plasmid	Not_assigned	NZ_CP031786	32648	D0638_RS15680	WP_149350372.1	248	NRG
Plasmid	Not_assigned	NZ_CP031786	32648	D0638_RS15685	WP_149350373.1	306	RG	integration and excision		Tnp_ISEscan		phrog_4646; IS30 family transposase (translation)
Plasmid	Not_assigned	NZ_CP038154	66782	E3E17_RS16270	WP_003568776.1	39	RG
Plasmid	Not_assigned	NZ_CP038154	66782	E3E17_RS16275	WP_002816607.1	227	RG			Tnp_ISEscan		IS6 family transposase (translation)
Plasmid	Not_assigned	NZ_CP038154	66782	E3E17_RS16280	WP_014566854.1	82	NRG
Plasmid	Not_assigned	NZ_CP038154	66782	E3E17_RS16285	WP_014566855.1	91	NRG
Plasmid	Not_assigned	NZ_CP038154	66782	E3E17_RS16290	WP_014566856.1	76	NRG
Plasmid	Not_assigned	NZ_CP038154	66782	E3E17_RS16295	WP_014566857.1	72	NRG
Plasmid	Not_assigned	NZ_CP038154	66782	E3E17_RS16300	WP_014566858.1	78	NRG
Plasmid	Not_assigned	NZ_CP038154	66782	E3E17_RS16305	WP_014566859.1	75	NRG
Plasmid	Not_assigned	NZ_CP038154	66782	E3E17_RS16310	WP_014566860.1	245	NRG
Plasmid	Not_assigned	NZ_CP038154	66782	E3E17_RS16315	WP_014566861.1	351	NRG	DNA, RNA and nucleotide metabolism				phrog_186
Plasmid	Not_assigned	NZ_CP038154	66782	E3E17_RS16320	WP_014566862.1	278	NRG	DNA, RNA and nucleotide metabolism			Plasmid partition	parA; phrog_164
Plasmid	Not_assigned	NZ_CP038154	66782	E3E17_RS16325	WP_014566863.1	129	NRG
Plasmid	Not_assigned	NZ_CP038154	66782	E3E17_RS16330	WP_014566897.1	113	NRG
Plasmid	Not_assigned	NZ_CP038154	66782	E3E17_RS16335	WP_014566865.1	430	NRG	DNA, RNA and nucleotide metabolism				phrog_1268
Plasmid	Not_assigned	NZ_CP038154	66782	E3E17_RS16340	WP_015338164.1	127	NRG
Plasmid	Not_assigned	NZ_CP038154	66782	E3E17_RS16345	WP_003572740.1	105	NRG
Plasmid	Not_assigned	NZ_CP038154	66782	E3E17_RS16360	WP_166709060.1	573	NRG
Plasmid	Not_assigned	NZ_CP038154	66782	E3E17_RS16365	WP_014566870.1	83	RG			Tnp_ISfinder		IS3 family transposase (translation)
Plasmid	Not_assigned	NZ_CP038154	66782	E3E17_RS16385	WP_080555491.1	65	NRG		Defense-cut_ga			RosmerTA_RmrA_2677172838
Plasmid	Not_assigned	NZ_CP038154	66782	E3E17_RS16390	WP_014566873.1	155	NRG
Plasmid	Not_assigned	NZ_CP038154	66782	E3E17_RS16395	WP_003601979.1	216	RG	DNA, RNA and nucleotide metabolism		Recombinase		phrog_125; PF00239
Plasmid	Not_assigned	NZ_CP038154	66782	E3E17_RS16400	WP_002819966.1	94	RG
Plasmid	Not_assigned	NZ_CP038154	66782	E3E17_RS16410	WP_003606765.1	107	NRG
Plasmid	Not_assigned	NZ_CP038154	66782	E3E17_RS16415	WP_014566439.1	292	NRG
Plasmid	Not_assigned	NZ_CP038154	66782	E3E17_RS16420	WP_014951697.1	577	NRG
Plasmid	Not_assigned	NZ_CP038154	66782	E3E17_RS16425	WP_003589794.1	474	NRG
Plasmid	Not_assigned	NZ_CP038154	66782	E3E17_RS16430	WP_003589792.1	111	NRG
Plasmid	Not_assigned	NZ_CP038154	66782	E3E17_RS16450	WP_003586333.1	185	NRG
Plasmid	Not_assigned	NZ_CP038154	66782	E3E17_RS16455	WP_003586331.1	394	NRG
Plasmid	Not_assigned	NZ_CP038154	66782	E3E17_RS16460	WP_012807380.1	303	NRG
Plasmid	Not_assigned	NZ_CP038154	66782	E3E17_RS16470	WP_016387670.1	1055	RG		Defense-strict			Type_I_REases_FAM_0.einsi_trimmed
Plasmid	Not_assigned	NZ_CP038154	66782	E3E17_RS16475	WP_014566850.1	538	RG	other	Defense-strict			Type_I_MTases_FAM_0; phrog_6380
Plasmid	Not_assigned	NZ_CP038154	66782	E3E17_RS16480	WP_015338155.1	208	NRG		Defense-cut_ga			Type_I_S_51
Plasmid	Not_assigned	NZ_CP038154	66782	E3E17_RS16490	WP_014566853.1	119	RG		Defense-cut_ga			RosmerTA_RmrA_2617826694
Plasmid	Not_assigned	NZ_CP038154	66782	E3E17_RS16495	WP_003582052.1	297	RG
Plasmid	Not_assigned	NZ_CP038154	66782	E3E17_RS16500	WP_002816607.1	227	RG			Tnp_ISEscan		IS6 family transposase (translation)
Plasmid	Not_assigned	NZ_CP038154	66782	E3E17_RS16505	WP_014566892.1	276	NRG
Plasmid	Not_assigned	NZ_CP038154	66782	E3E17_RS16510	WP_003643656.1	238	NRG
Plasmid	Not_assigned	NZ_CP038154	66782	E3E17_RS16515	WP_029327658.1	420	NRG
Plasmid	Not_assigned	NZ_CP038154	66782	E3E17_RS16520	WP_014566890.1	246	RG
Plasmid	Not_assigned	NZ_CP038154	66782	E3E17_RS16525	WP_002816607.1	227	RG			Tnp_ISEscan		IS6 family transposase (translation)
Plasmid	Not_assigned	NZ_CP038154	66782	E3E17_RS16530	WP_014566889.1	62	NRG
Plasmid	Not_assigned	NZ_CP038154	66782	E3E17_RS16540	WP_003586951.1	92	NRG
Plasmid	Not_assigned	NZ_CP038154	66782	E3E17_RS16545	WP_014566886.1	88	NRG
Plasmid	Not_assigned	NZ_CP038154	66782	E3E17_RS16550	WP_014566885.1	507	NRG
Plasmid	Not_assigned	NZ_CP038154	66782	E3E17_RS16555	WP_014566884.1	158	NRG
Plasmid	Not_assigned	NZ_CP038154	66782	E3E17_RS16560	WP_014566883.1	631	NRG
Plasmid	Not_assigned	NZ_CP038154	66782	E3E17_RS16565	WP_003571730.1	68	NRG
Plasmid	Not_assigned	NZ_CP038154	66782	E3E17_RS16570	WP_014566882.1	277	NRG
Plasmid	Not_assigned	NZ_CP038154	66782	E3E17_RS16575	WP_016363322.1	123	NRG
Plasmid	Not_assigned	NZ_CP038154	66782	E3E17_RS16580	WP_014566881.1	818	NRG
Plasmid	Not_assigned	NZ_CP038154	66782	E3E17_RS16585	WP_015338151.1	825	NRG
Plasmid	Not_assigned	NZ_CP038154	66782	E3E17_RS16590	WP_014566879.1	174	NRG
Plasmid	Not_assigned	NZ_CP038154	66782	E3E17_RS16595	WP_014566878.1	76	NRG
Plasmid	Not_assigned	NZ_CP038154	66782	E3E17_RS16600	WP_015338150.1	381	NRG
Plasmid	Not_assigned	NZ_CP038154	66782	E3E17_RS16605	WP_014566876.1	324	NRG	moron, auxiliary metabolic gene and host takeover				phrog_7245
Plasmid	Not_assigned	NZ_CP038154	66782	E3E17_RS16610	WP_003600314.1	91	RG
Plasmid	Not_assigned	NZ_CP038154	66782	E3E17_RS16620	WP_003592546.1	68	NRG
Plasmid	Not_assigned	NZ_CP038154	66782	E3E17_RS16625	WP_015338147.1	735	NRG
Plasmid	Not_assigned	NZ_CP044366	66622	F5J09_RS14315	WP_003582590.1	128	NRG
Plasmid	Not_assigned	NZ_CP044366	66622	F5J09_RS14320	WP_003582592.1	293	NRG	DNA, RNA and nucleotide metabolism			Plasmid partition	parA; phrog_164
Plasmid	Not_assigned	NZ_CP044366	66622	F5J09_RS14325	WP_159301375.1	491	NRG
Plasmid	Not_assigned	NZ_CP044366	66622	F5J09_RS14340	WP_002819873.1	93	RG		Defense-cut_ga			RosmerTA_RmrT_2677172838
Plasmid	Not_assigned	NZ_CP044366	66622	F5J09_RS14345	WP_003603779.1	154	RG	moron, auxiliary metabolic gene and host takeover				phrog_1936
Plasmid	Not_assigned	NZ_CP044366	66622	F5J09_RS14360	WP_013727997.1	302	RG		Defense-cut_ga			Olokun_OloA
Plasmid	Not_assigned	NZ_CP044366	66622	F5J09_RS14370	WP_003603789.1	92	RG
Plasmid	Not_assigned	NZ_CP044366	66622	F5J09_RS14375	WP_080633844.1	75	RG
Plasmid	Not_assigned	NZ_CP044366	66622	F5J09_RS14380	WP_159301376.1	686	RG
Plasmid	Not_assigned	NZ_CP044366	66622	F5J09_RS14385	WP_159301377.1	309	RG	integration and excision		Tnp_ISfinder		phrog_4646; IS30 family transposase (translation)
Plasmid	Not_assigned	NZ_CP044366	66622	F5J09_RS14390	WP_003603806.1	303	RG
Plasmid	Not_assigned	NZ_CP044366	66622	F5J09_RS14395	WP_159301378.1	394	RG
Plasmid	Not_assigned	NZ_CP044366	66622	F5J09_RS14400	WP_003586333.1	185	NRG
Plasmid	Not_assigned	NZ_CP044366	66622	F5J09_RS14415	WP_003603285.1	295	RG
Plasmid	Not_assigned	NZ_CP044366	66622	F5J09_RS14430	WP_003586192.1	130	NRG
Plasmid	Not_assigned	NZ_CP044366	66622	F5J09_RS14435	WP_004559687.1	626	RG
Plasmid	Not_assigned	NZ_CP044366	66622	F5J09_RS14440	WP_004559688.1	319	RG
Plasmid	Not_assigned	NZ_CP044366	66622	F5J09_RS14455	WP_003603751.1	176	RG
Plasmid	Not_assigned	NZ_CP044366	66622	F5J09_RS14460	WP_003603753.1	319	RG
Plasmid	Not_assigned	NZ_CP044366	66622	F5J09_RS14465	WP_159301379.1	314	NRG
Plasmid	Not_assigned	NZ_CP044366	66622	F5J09_RS14475	WP_159301380.1	227	RG			Tnp_ISEscan		IS6 family transposase (translation)
Plasmid	Not_assigned	NZ_CP044366	66622	F5J09_RS14480	WP_159301333.1	83	RG			Tnp_ISfinder		transposase (translation)
Plasmid	Not_assigned	NZ_CP044366	66622	F5J09_RS14490	WP_159301381.1	285	RG
Plasmid	Not_assigned	NZ_CP044366	66622	F5J09_RS14495	WP_159301251.1	452	NRG
Plasmid	Not_assigned	NZ_CP044366	66622	F5J09_RS14500	WP_159301252.1	410	NRG
Plasmid	Not_assigned	NZ_CP044366	66622	F5J09_RS14505	WP_050893716.1	541	NRG
Plasmid	Not_assigned	NZ_CP044366	66622	F5J09_RS14510	WP_159301382.1	376	RG
Plasmid	Not_assigned	NZ_CP044366	66622	F5J09_RS14515	WP_123017791.1	230	NRG	other				phrog_8468
Plasmid	Not_assigned	NZ_CP044366	66622	F5J09_RS14520	WP_159301383.1	753	NRG
Plasmid	Not_assigned	NZ_CP044366	66622	F5J09_RS14525	WP_159301384.1	581	NRG
Plasmid	Not_assigned	NZ_CP044366	66622	F5J09_RS14530	WP_159301385.1	558	NRG
Plasmid	Not_assigned	NZ_CP044366	66622	F5J09_RS14550	WP_096836489.1	287	RG	integration and excision		Tnp_ISEscan		phrog_8463; IS3 family transposase (translation)
Plasmid	Not_assigned	NZ_CP044366	66622	F5J09_RS14555	WP_079322958.1	98	RG			Tnp_ISEscan		transposase (translation)
Plasmid	Not_assigned	NZ_CP044366	66622	F5J09_RS14560	WP_159301064.1	306	RG	integration and excision		Tnp_ISEscan		phrog_4646; IS30 family transposase (translation)
Plasmid	Not_assigned	NZ_CP044366	66622	F5J09_RS14580	WP_011674064.1	302	RG		Defense-cut_ga			Olokun_OloA
Plasmid	Not_assigned	NZ_CP044366	66622	F5J09_RS14585	WP_159301386.1	227	RG			Tnp_ISEscan		IS6 family transposase (translation)
Plasmid	Not_assigned	NZ_CP044366	66622	F5J09_RS14590	WP_159301387.1	559	RG
Plasmid	Not_assigned	NZ_CP044366	66622	F5J09_RS14605	WP_159301388.1	132	NRG
Plasmid	Not_assigned	NZ_CP044366	66622	F5J09_RS14610	WP_003563277.1	123	NRG
Plasmid	Not_assigned	NZ_CP044366	66622	F5J09_RS14615	WP_016363781.1	94	RG
Plasmid	Not_assigned	NZ_CP044366	66622	F5J09_RS14620	WP_159301346.1	216	RG	DNA, RNA and nucleotide metabolism		Recombinase		phrog_125; PF00239
Plasmid	Not_assigned	NZ_CP044366	66622	F5J09_RS14625	WP_159301392.1	222	NRG	other	Defense-cut_ga			Type_II_MTases_FAM_29; phrog_4752
Plasmid	Not_assigned	NZ_CP044366	66622	F5J09_RS14630	WP_003582572.1	122	NRG
Plasmid	Not_assigned	NZ_CP044366	66622	F5J09_RS14635	WP_050894578.1	93	RG	moron, auxiliary metabolic gene and host takeover				phrog_7251
Plasmid	Not_assigned	NZ_CP044366	66622	F5J09_RS14640	WP_159301389.1	80	RG
Plasmid	Not_assigned	NZ_CP044366	66622	F5J09_RS14645	WP_003582572.1	122	NRG
Plasmid	Not_assigned	NZ_CP044365	47112	F5J09_RS14040	WP_016364943.1	60	RG
Plasmid	Not_assigned	NZ_CP044365	47112	F5J09_RS14050	WP_159301348.1	720	NRG	moron, auxiliary metabolic gene and host takeover				phrog_2392
Plasmid	Not_assigned	NZ_CP044365	47112	F5J09_RS14060	WP_123018666.1	226	RG			Tnp_ISfinder		IS6 family transposase (translation)
Plasmid	Not_assigned	NZ_CP044365	47112	F5J09_RS14075	WP_159301350.1	149	NRG
Plasmid	Not_assigned	NZ_CP044365	47112	F5J09_RS14080	WP_159301351.1	250	NRG				Plasmid partition	parA
Plasmid	Not_assigned	NZ_CP044365	47112	F5J09_RS14085	WP_159301352.1	304	NRG
Plasmid	Not_assigned	NZ_CP044365	47112	F5J09_RS14095	WP_159301353.1	338	RG	integration and excision		Tnp_ISEscan		phrog_4646; IS30 family transposase (translation)
Plasmid	Not_assigned	NZ_CP044365	47112	F5J09_RS14105	WP_159301354.1	111	RG
Plasmid	Not_assigned	NZ_CP044365	47112	F5J09_RS14110	WP_024305914.1	299	RG	DNA, RNA and nucleotide metabolism			Plasmid partition	parA; phrog_164
Plasmid	Not_assigned	NZ_CP044365	47112	F5J09_RS14115	WP_159301355.1	492	RG
Plasmid	Not_assigned	NZ_CP044365	47112	F5J09_RS14130	WP_046783108.1	65	RG
Plasmid	Not_assigned	NZ_CP044365	47112	F5J09_RS14135	WP_128519133.1	229	RG	other				phrog_2071
Plasmid	Not_assigned	NZ_CP044365	47112	F5J09_RS14140	WP_123030448.1	92	RG
Plasmid	Not_assigned	NZ_CP044365	47112	F5J09_RS14145	WP_128519135.1	68	RG
Plasmid	Not_assigned	NZ_CP044365	47112	F5J09_RS14150	WP_159301371.1	687	RG
Plasmid	Not_assigned	NZ_CP044365	47112	F5J09_RS14155	WP_159301356.1	149	RG
Plasmid	Not_assigned	NZ_CP044365	47112	F5J09_RS14160	WP_159301357.1	164	RG
Plasmid	Not_assigned	NZ_CP044365	47112	F5J09_RS14165	WP_128704052.1	248	NRG
Plasmid	Not_assigned	NZ_CP044365	47112	F5J09_RS14175	WP_159301358.1	338	RG	integration and excision		Tnp_ISEscan		phrog_4646; IS30 family transposase (translation)
Plasmid	Not_assigned	NZ_CP044365	47112	F5J09_RS14185	WP_159301359.1	391	RG
Plasmid	Not_assigned	NZ_CP044365	47112	F5J09_RS14190	WP_159301360.1	306	RG	integration and excision		Tnp_ISEscan		phrog_4646; IS30 family transposase (translation)
Plasmid	Not_assigned	NZ_CP044365	47112	F5J09_RS14200	WP_159301361.1	368	NRG
Plasmid	Not_assigned	NZ_CP044365	47112	F5J09_RS14205	WP_159301362.1	472	RG			Tnp_ISfinder		IS5-like element ISLrh3 family transposase (translation)
Plasmid	Not_assigned	NZ_CP044365	47112	F5J09_RS14225	WP_159301363.1	83	NRG
Plasmid	Not_assigned	NZ_CP044365	47112	F5J09_RS14230	WP_159301364.1	67	NRG
Plasmid	Not_assigned	NZ_CP044365	47112	F5J09_RS14235	WP_159301365.1	106	RG
Plasmid	Not_assigned	NZ_CP044365	47112	F5J09_RS14240	WP_159301366.1	81	RG			Tnp_ISfinder		helix-turn-helix domain-containing protein (translation)
Plasmid	Not_assigned	NZ_CP044365	47112	F5J09_RS14245	WP_123020258.1	233	RG	integration and excision		Tnp_ISEscan		phrog_8463; IS3 family transposase (translation)
Plasmid	Not_assigned	NZ_CP044365	47112	F5J09_RS14250	WP_159301367.1	315	NRG	moron, auxiliary metabolic gene and host takeover				phrog_22739
Plasmid	Not_assigned	NZ_CP044365	47112	F5J09_RS14255	WP_159301368.1	472	RG				Virulence factor	VFG005844(gb|WP_011681165)
Plasmid	Not_assigned	NZ_CP044365	47112	F5J09_RS14260	WP_159301372.1	350	NRG	integration and excision		Tnp_ISEscan		phrog_4646; IS30 family transposase (translation)
Plasmid	Not_assigned	NZ_CP044365	47112	F5J09_RS14265	WP_159301369.1	298	NRG
Plasmid	Not_assigned	NZ_CP044365	47112	F5J09_RS14270	WP_159301370.1	485	NRG
Plasmid	Not_assigned	NZ_CP044365	47112	F5J09_RS14275	WP_016381835.1	353	NRG
Plasmid	Not_assigned	NZ_CP044365	47112	F5J09_RS14280	WP_016381834.1	296	NRG
Plasmid	Not_assigned	NZ_CP044364	38732	F5J09_RS13800	WP_003563273.1	132	RG
Plasmid	Not_assigned	NZ_CP044364	38732	F5J09_RS13805	WP_002816607.1	227	RG			Tnp_ISEscan		IS6 family transposase (translation)
Plasmid	Not_assigned	NZ_CP044364	38732	F5J09_RS13825	WP_159301338.1	338	RG	integration and excision		Tnp_ISEscan		phrog_4646; IS30 family transposase (translation)
Plasmid	Not_assigned	NZ_CP044364	38732	F5J09_RS13830	WP_159301339.1	388	NRG		Defense-strict			ShosTA_ShosT
Plasmid	Not_assigned	NZ_CP044364	38732	F5J09_RS13835	WP_159301340.1	300	NRG		Defense-strict			ShosTA_ShosA
Plasmid	Not_assigned	NZ_CP044364	38732	F5J09_RS13850	WP_159301341.1	280	RG	integration and excision		Tnp_ISEscan		phrog_8463; IS3 family transposase (translation)
Plasmid	Not_assigned	NZ_CP044364	38732	F5J09_RS13855	WP_002816285.1	83	RG			Tnp_ISfinder		IS3 family transposase (translation)
Plasmid	Not_assigned	NZ_CP044364	38732	F5J09_RS13870	WP_011674174.1	76	NRG
Plasmid	Not_assigned	NZ_CP044364	38732	F5J09_RS13880	WP_011674173.1	119	RG
Plasmid	Not_assigned	NZ_CP044364	38732	F5J09_RS13885	WP_159301342.1	293	RG
Plasmid	Not_assigned	NZ_CP044364	38732	F5J09_RS13890	WP_191994357.1	129	RG
Plasmid	Not_assigned	NZ_CP044364	38732	F5J09_RS13900	WP_010493218.1	34	RG
Plasmid	Not_assigned	NZ_CP044364	38732	F5J09_RS13915	WP_123018145.1	287	NRG	integration and excision		Tnp_ISEscan		phrog_8463; IS3 family transposase (translation)
Plasmid	Not_assigned	NZ_CP044364	38732	F5J09_RS13920	WP_079322958.1	98	RG			Tnp_ISEscan		transposase (translation)
Plasmid	Not_assigned	NZ_CP044364	38732	F5J09_RS13925	WP_159301343.1	246	NRG
Plasmid	Not_assigned	NZ_CP044364	38732	F5J09_RS13930	WP_049144721.1	238	NRG
Plasmid	Not_assigned	NZ_CP044364	38732	F5J09_RS13935	WP_016386086.1	550	NRG
Plasmid	Not_assigned	NZ_CP044364	38732	F5J09_RS13940	WP_159301344.1	670	NRG
Plasmid	Not_assigned	NZ_CP044364	38732	F5J09_RS13955	WP_008212308.1	103	RG
Plasmid	Not_assigned	NZ_CP044364	38732	F5J09_RS13965	WP_096836674.1	69	RG
Plasmid	Not_assigned	NZ_CP044364	38732	F5J09_RS13970	WP_096836671.1	92	RG
Plasmid	Not_assigned	NZ_CP044364	38732	F5J09_RS13985	WP_025013986.1	493	NRG
Plasmid	Not_assigned	NZ_CP044364	38732	F5J09_RS13990	WP_096836665.1	271	NRG	DNA, RNA and nucleotide metabolism			Plasmid partition	parA; phrog_164
Plasmid	Not_assigned	NZ_CP044364	38732	F5J09_RS13995	WP_096836711.1	114	NRG
Plasmid	Not_assigned	NZ_CP044364	38732	F5J09_RS14000	WP_096836708.1	173	NRG
Plasmid	Not_assigned	NZ_CP044364	38732	F5J09_RS14005	WP_048488321.1	227	RG			Tnp_ISEscan		IS6 family transposase (translation)
Plasmid	Not_assigned	NZ_CP044364	38732	F5J09_RS14015	WP_012537722.1	167	RG
Plasmid	Not_assigned	NZ_CP044364	38732	F5J09_RS14020	WP_003582572.1	122	RG
Plasmid	Not_assigned	NZ_CP044364	38732	F5J09_RS14025	WP_159301346.1	216	RG	DNA, RNA and nucleotide metabolism		Recombinase		phrog_125; PF00239
Plasmid	PTU-Lab45	NZ_CP044363	24128	F5J09_RS13665	WP_123019411.1	380	RG
Plasmid	PTU-Lab45	NZ_CP044363	24128	F5J09_RS13670	WP_159301333.1	83	RG			Tnp_ISfinder		transposase (translation)
Plasmid	PTU-Lab45	NZ_CP044363	24128	F5J09_RS13680	WP_159301334.1	491	NRG
Plasmid	PTU-Lab45	NZ_CP044363	24128	F5J09_RS13705	WP_159301335.1	492	NRG
Plasmid	PTU-Lab45	NZ_CP044363	24128	F5J09_RS13710	WP_016366218.1	152	NRG
Plasmid	PTU-Lab45	NZ_CP044363	24128	F5J09_RS13715	WP_016366217.1	273	NRG	DNA, RNA and nucleotide metabolism			Plasmid partition	parA; phrog_164
Plasmid	PTU-Lab45	NZ_CP044363	24128	F5J09_RS13725	WP_003606447.1	82	RG
Plasmid	PTU-Lab45	NZ_CP044363	24128	F5J09_RS13735	WP_096836470.1	306	NRG	integration and excision		Tnp_ISEscan		phrog_4646; IS30 family transposase (translation)
Plasmid	PTU-Lab45	NZ_CP044363	24128	F5J09_RS13745	WP_003561810.1	309	RG	integration and excision		Tnp_ISfinder		phrog_4646; IS30-like element ISLpl1 family transposase (translation)
Plasmid	PTU-Lab45	NZ_CP044363	24128	F5J09_RS13750	WP_191994356.1	255	NRG	moron, auxiliary metabolic gene and host takeover				phrog_7180
Plasmid	PTU-Lab45	NZ_CP044363	24128	F5J09_RS13755	WP_003597648.1	195	RG	DNA, RNA and nucleotide metabolism		Recombinase		phrog_125; PF00239
Plasmid	PTU-Lab45	NZ_CP044363	24128	F5J09_RS13760	WP_011241735.1	186	NRG
Plasmid	PTU-Lab45	NZ_CP044363	24128	F5J09_RS13765	WP_076633935.1	61	NRG
Plasmid	PTU-Lab45	NZ_CP044363	24128	F5J09_RS13770	WP_159301337.1	180	NRG
Plasmid	PTU-Lab45	NZ_CP044363	24128	F5J09_RS13775	WP_079323217.1	83	NRG
Plasmid	PTU-Lab45	NZ_CP044363	24128	F5J09_RS13780	WP_003574021.1	306	RG	integration and excision		Tnp_ISEscan		phrog_4646; IS30 family transposase (translation)
Plasmid	Not_assigned	NZ_CP044362	15577	F5J09_RS13570	WP_018041624.1	32	NRG
Plasmid	Not_assigned	NZ_CP044362	15577	F5J09_RS13575	WP_159301329.1	165	NRG
Plasmid	Not_assigned	NZ_CP044362	15577	F5J09_RS13580	WP_003603550.1	351	NRG
Plasmid	Not_assigned	NZ_CP044362	15577	F5J09_RS13585	WP_003603548.1	226	NRG
Plasmid	Not_assigned	NZ_CP044362	15577	F5J09_RS13590	WP_003603547.1	389	NRG
Plasmid	Not_assigned	NZ_CP044362	15577	F5J09_RS13595	WP_018041653.1	165	NRG
Plasmid	Not_assigned	NZ_CP044362	15577	F5J09_RS13600	WP_016377575.1	165	NRG
Plasmid	Not_assigned	NZ_CP044362	15577	F5J09_RS13605	WP_162137657.1	82	NRG
Plasmid	Not_assigned	NZ_CP044362	15577	F5J09_RS13610	WP_011017205.1	59	RG
Plasmid	Not_assigned	NZ_CP044362	15577	F5J09_RS13615	WP_016366202.1	283	NRG				Plasmid replication	replication_initiation_protein
Plasmid	Not_assigned	NZ_CP044362	15577	F5J09_RS13625	WP_159301330.1	227	NRG			Tnp_ISEscan		IS6 family transposase (translation)
Plasmid	Not_assigned	NZ_CP044362	15577	F5J09_RS13630	WP_003600575.1	149	RG
Plasmid	Not_assigned	NZ_CP044362	15577	F5J09_RS13635	WP_159301331.1	227	RG			Tnp_ISEscan		IS6 family transposase (translation)
Plasmid	Not_assigned	NZ_CP044362	15577	F5J09_RS13640	WP_013368393.1	167	NRG
Plasmid	Not_assigned	NZ_CP044367	8093	F5J09_RS14655	WP_159301394.1	160	NRG
Plasmid	Not_assigned	NZ_CP044367	8093	F5J09_RS14660	WP_159301395.1	196	NRG
Plasmid	Not_assigned	NZ_CP044367	8093	F5J09_RS14665	WP_011017206.1	282	NRG				Plasmid replication	replication_initiation_protein
Plasmid	Not_assigned	NZ_CP044367	8093	F5J09_RS14670	WP_011017207.1	169	NRG
Plasmid	Not_assigned	NZ_CP044367	8093	F5J09_RS14675	WP_159301396.1	167	NRG-nh
Plasmid	Not_assigned	NZ_CP044367	8093	F5J09_RS14680	WP_159301397.1	717	NRG	lysis				phrog_13480
Plasmid	Not_assigned	NZ_CP044367	8093	F5J09_RS14685	WP_003603544.1	103	NRG
Plasmid	Not_assigned	NZ_CP048004	64760	GWC93_RS15165	WP_016373124.1	81	NRG
Plasmid	Not_assigned	NZ_CP048004	64760	GWC93_RS15170	WP_161515592.1	846	NRG	moron, auxiliary metabolic gene and host takeover				phrog_7245
Plasmid	Not_assigned	NZ_CP048004	64760	GWC93_RS15180	WP_016379810.1	39	RG
Plasmid	Not_assigned	NZ_CP048004	64760	GWC93_RS15965	WP_003583464.1	50	NRG
Plasmid	Not_assigned	NZ_CP048004	64760	GWC93_RS15185	WP_080647125.1	84	NRG
Plasmid	Not_assigned	NZ_CP048004	64760	GWC93_RS15970	WP_003582061.1	47	NRG
Plasmid	Not_assigned	NZ_CP048004	64760	GWC93_RS15190	WP_016382279.1	149	RG
Plasmid	Not_assigned	NZ_CP048004	64760	GWC93_RS15195	WP_003597610.1	96	NRG
Plasmid	Not_assigned	NZ_CP048004	64760	GWC93_RS15200	WP_016382278.1	148	NRG
Plasmid	Not_assigned	NZ_CP048004	64760	GWC93_RS15205	WP_107791783.1	297	RG
Plasmid	Not_assigned	NZ_CP048004	64760	GWC93_RS15210	WP_003597616.1	119	NRG		Defense-cut_ga			RosmerTA_RmrA_2617826694
Plasmid	Not_assigned	NZ_CP048004	64760	GWC93_RS15220	WP_108315960.1	422	NRG		Defense-strict			Type_I_S_51
Plasmid	Not_assigned	NZ_CP048004	64760	GWC93_RS15225	WP_016382232.1	540	RG	other	Defense-strict			Type_I_MTases_FAM_0; phrog_6380
Plasmid	Not_assigned	NZ_CP048004	64760	GWC93_RS15230	WP_016382233.1	1055	RG		Defense-strict			Type_I_REases_FAM_0.einsi_trimmed
Plasmid	Not_assigned	NZ_CP048004	64760	GWC93_RS15235	WP_012807380.1	303	NRG
Plasmid	Not_assigned	NZ_CP048004	64760	GWC93_RS15240	WP_003586331.1	394	NRG
Plasmid	Not_assigned	NZ_CP048004	64760	GWC93_RS15245	WP_003586333.1	185	NRG
Plasmid	Not_assigned	NZ_CP048004	64760	GWC93_RS15260	WP_003586198.1	295	RG
Plasmid	Not_assigned	NZ_CP048004	64760	GWC93_RS15275	WP_003586192.1	130	NRG
Plasmid	Not_assigned	NZ_CP048004	64760	GWC93_RS15280	WP_016382253.1	626	RG
Plasmid	Not_assigned	NZ_CP048004	64760	GWC93_RS15285	WP_004559688.1	319	RG
Plasmid	Not_assigned	NZ_CP048004	64760	GWC93_RS15300	WP_108315959.1	345	NRG	DNA, RNA and nucleotide metabolism				phrog_1268
Plasmid	Not_assigned	NZ_CP048004	64760	GWC93_RS15305	WP_021353390.1	29	RG
Plasmid	Not_assigned	NZ_CP048004	64760	GWC93_RS15310	WP_003592338.1	449	RG	DNA, RNA and nucleotide metabolism				phrog_6397
Plasmid	Not_assigned	NZ_CP048004	64760	GWC93_RS15315	WP_071799104.1	64	RG
Plasmid	Not_assigned	NZ_CP048004	64760	GWC93_RS15320	WP_003561303.1	106	RG	integration and excision		Tnp_ISEscan		phrog_33747; IS5 family transposase (translation)
Plasmid	Not_assigned	NZ_CP048004	64760	GWC93_RS15325	WP_032793595.1	125	NRG
Plasmid	Not_assigned	NZ_CP048004	64760	GWC93_RS15330	WP_003606765.1	107	NRG
Plasmid	Not_assigned	NZ_CP048004	64760	GWC93_RS15335	WP_014566439.1	292	NRG
Plasmid	Not_assigned	NZ_CP048004	64760	GWC93_RS15340	WP_016382210.1	577	NRG
Plasmid	Not_assigned	NZ_CP048004	64760	GWC93_RS15345	WP_003589794.1	474	NRG
Plasmid	Not_assigned	NZ_CP048004	64760	GWC93_RS15350	WP_003589792.1	111	NRG
Plasmid	Not_assigned	NZ_CP048004	64760	GWC93_RS15360	WP_016382247.1	932	NRG	DNA, RNA and nucleotide metabolism				phrog_168
Plasmid	Not_assigned	NZ_CP048004	64760	GWC93_RS15365	WP_016382246.1	431	NRG
Plasmid	Not_assigned	NZ_CP048004	64760	GWC93_RS15370	WP_107791777.1	128	NRG
Plasmid	Not_assigned	NZ_CP048004	64760	GWC93_RS15375	WP_003572522.1	163	NRG
Plasmid	Not_assigned	NZ_CP048004	64760	GWC93_RS15380	WP_016380647.1	249	NRG
Plasmid	Not_assigned	NZ_CP048004	64760	GWC93_RS15385	WP_016382244.1	284	NRG
Plasmid	Not_assigned	NZ_CP048004	64760	GWC93_RS15390	WP_161515595.1	366	NRG
Plasmid	Not_assigned	NZ_CP048004	64760	GWC93_RS15395	WP_161515596.1	254	NRG
Plasmid	Not_assigned	NZ_CP048004	64760	GWC93_RS15400	WP_161515597.1	285	RG	integration and excision		Tnp_ISEscan		phrog_4646; IS30 family transposase (translation)
Plasmid	Not_assigned	NZ_CP048004	64760	GWC93_RS15410	WP_032793680.1	236	NRG
Plasmid	Not_assigned	NZ_CP048004	64760	GWC93_RS15415	WP_003586168.1	160	NRG
Plasmid	Not_assigned	NZ_CP048004	64760	GWC93_RS15420	WP_003586170.1	269	NRG
Plasmid	Not_assigned	NZ_CP048004	64760	GWC93_RS15425	WP_003586172.1	270	NRG
Plasmid	Not_assigned	NZ_CP048004	64760	GWC93_RS15430	WP_016382315.1	142	NRG
Plasmid	Not_assigned	NZ_CP048004	64760	GWC93_RS15435	WP_014569083.1	303	RG	integration and excision		Tnp_ISEscan		phrog_4646; IS30 family transposase (translation)
Plasmid	Not_assigned	NZ_CP048004	64760	GWC93_RS15445	WP_016382189.1	604	RG
Plasmid	Not_assigned	NZ_CP048004	64760	GWC93_RS15975	WP_003660079.1	48	NRG
Plasmid	Not_assigned	NZ_CP048004	64760	GWC93_RS15455	WP_004559981.1	132	RG
Plasmid	Not_assigned	NZ_CP048004	64760	GWC93_RS15460	WP_003660085.1	269	RG	DNA, RNA and nucleotide metabolism			Plasmid partition	parA; phrog_164
Plasmid	Not_assigned	NZ_CP048004	64760	GWC93_RS15465	WP_003660088.1	352	RG	DNA, RNA and nucleotide metabolism				phrog_7882
Plasmid	Not_assigned	NZ_CP048004	64760	GWC93_RS15470	WP_004559982.1	192	RG
Plasmid	Not_assigned	NZ_CP048004	64760	GWC93_RS15475	WP_012807351.1	379	NRG
Plasmid	Not_assigned	NZ_CP048004	64760	GWC93_RS15480	WP_003607074.1	239	RG
Plasmid	Not_assigned	NZ_CP048004	64760	GWC93_RS15485	WP_016382190.1	66	RG
Plasmid	Not_assigned	NZ_CP048004	64760	GWC93_RS15490	WP_016382191.1	90	RG
Plasmid	Not_assigned	NZ_CP048004	64760	GWC93_RS15495	WP_003660096.1	145	RG
Plasmid	PTU-Lab22	NZ_CP048005	51921	GWC93_RS15500	WP_076665427.1	687	RG
Plasmid	PTU-Lab22	NZ_CP048005	51921	GWC93_RS15505	WP_076665428.1	75	RG
Plasmid	PTU-Lab22	NZ_CP048005	51921	GWC93_RS15510	WP_003603789.1	92	RG
Plasmid	PTU-Lab22	NZ_CP048005	51921	GWC93_RS15515	WP_016381870.1	168	RG	moron, auxiliary metabolic gene and host takeover				phrog_1936
Plasmid	PTU-Lab22	NZ_CP048005	51921	GWC93_RS15520	WP_002819873.1	93	RG		Defense-cut_ga			RosmerTA_RmrT_2677172838
Plasmid	PTU-Lab22	NZ_CP048005	51921	GWC93_RS15525	WP_019875060.1	98	RG
Plasmid	PTU-Lab22	NZ_CP048005	51921	GWC93_RS15535	WP_076665426.1	134	NRG
Plasmid	PTU-Lab22	NZ_CP048005	51921	GWC93_RS15540	WP_016381830.1	353	RG
Plasmid	PTU-Lab22	NZ_CP048005	51921	GWC93_RS15545	WP_003606337.1	307	NRG	DNA, RNA and nucleotide metabolism			Plasmid partition	parA; phrog_164
Plasmid	PTU-Lab22	NZ_CP048005	51921	GWC93_RS15550	WP_002820004.1	92	NRG
Plasmid	PTU-Lab22	NZ_CP048005	51921	GWC93_RS15555	WP_003581373.1	167	RG
Plasmid	PTU-Lab22	NZ_CP048005	51921	GWC93_RS15560	WP_016381831.1	86	NRG
Plasmid	PTU-Lab22	NZ_CP048005	51921	GWC93_RS15565	WP_012537722.1	167	RG
Plasmid	PTU-Lab22	NZ_CP048005	51921	GWC93_RS15570	WP_016381832.1	163	NRG
Plasmid	PTU-Lab22	NZ_CP048005	51921	GWC93_RS15575	WP_016381833.1	286	NRG
Plasmid	PTU-Lab22	NZ_CP048005	51921	GWC93_RS15580	WP_016381834.1	296	NRG
Plasmid	PTU-Lab22	NZ_CP048005	51921	GWC93_RS15585	WP_016381835.1	353	NRG
Plasmid	PTU-Lab22	NZ_CP048005	51921	GWC93_RS15590	WP_016381836.1	485	NRG
Plasmid	PTU-Lab22	NZ_CP048005	51921	GWC93_RS15595	WP_016381837.1	298	NRG
Plasmid	PTU-Lab22	NZ_CP048005	51921	GWC93_RS15600	WP_003587131.1	62	RG
Plasmid	PTU-Lab22	NZ_CP048005	51921	GWC93_RS15605	WP_003572070.1	238	RG
Plasmid	PTU-Lab22	NZ_CP048005	51921	GWC93_RS15615	WP_016381838.1	158	NRG
Plasmid	PTU-Lab22	NZ_CP048005	51921	GWC93_RS15620	WP_016381839.1	389	NRG
Plasmid	PTU-Lab22	NZ_CP048005	51921	GWC93_RS15625	WP_016381840.1	136	NRG
Plasmid	PTU-Lab22	NZ_CP048005	51921	GWC93_RS15630	WP_016381841.1	161	NRG
Plasmid	PTU-Lab22	NZ_CP048005	51921	GWC93_RS15635	WP_016381842.1	270	NRG
Plasmid	PTU-Lab22	NZ_CP048005	51921	GWC93_RS15640	WP_016381843.1	261	NRG
Plasmid	PTU-Lab22	NZ_CP048005	51921	GWC93_RS15645	WP_016381844.1	690	NRG
Plasmid	PTU-Lab22	NZ_CP048005	51921	GWC93_RS15655	WP_016381846.1	111	NRG
Plasmid	PTU-Lab22	NZ_CP048005	51921	GWC93_RS15660	WP_016381847.1	179	NRG	transcription regulation	Defense-cut_ga			RosmerTA_RmrA_2662548665; phrog_4583
Plasmid	PTU-Lab22	NZ_CP048005	51921	GWC93_RS15665	WP_049162374.1	190	NRG
Plasmid	PTU-Lab22	NZ_CP048005	51921	GWC93_RS15670	WP_050569250.1	689	NRG		Defense-strict			PrimPol_I_II_III_IV_V_VI_1
Plasmid	PTU-Lab22	NZ_CP048005	51921	GWC93_RS15675	WP_016381848.1	471	RG			Tnp_ISfinder		IS5 family transposase (translation)
Plasmid	PTU-Lab22	NZ_CP048005	51921	GWC93_RS15680	WP_016381849.1	869	RG		Defense-strict			Type_III_REases_FAM_1.einsi_trimmed
Plasmid	PTU-Lab22	NZ_CP048005	51921	GWC93_RS15685	WP_016381850.1	571	NRG	other	Defense-strict			Type_III_MTases_FAM_1; phrog_67
Plasmid	PTU-Lab22	NZ_CP048005	51921	GWC93_RS15690	WP_107791768.1	29	RG
Plasmid	PTU-Lab22	NZ_CP048005	51921	GWC93_RS15695	WP_016381853.1	374	RG
Plasmid	PTU-Lab22	NZ_CP048005	51921	GWC93_RS15700	WP_016381854.1	71	RG
Plasmid	PTU-Lab22	NZ_CP048005	51921	GWC93_RS15705	WP_016381855.1	711	RG
Plasmid	PTU-Lab22	NZ_CP048005	51921	GWC93_RS15710	WP_016381856.1	136	NRG
Plasmid	PTU-Lab22	NZ_CP048005	51921	GWC93_RS15715	WP_032793280.1	279	NRG
Plasmid	PTU-Lab22	NZ_CP048005	51921	GWC93_RS15720	WP_016381858.1	124	NRG
Plasmid	PTU-Lab22	NZ_CP048005	51921	GWC93_RS15725	WP_016381859.1	514	RG
Plasmid	PTU-Lab22	NZ_CP048005	51921	GWC93_RS15730	WP_016381860.1	156	NRG
Plasmid	PTU-Lab22	NZ_CP048005	51921	GWC93_RS15735	WP_016381861.1	122	NRG
Plasmid	PTU-Lab22	NZ_CP048005	51921	GWC93_RS15740	WP_016381862.1	205	NRG
Plasmid	PTU-Lab22	NZ_CP048005	51921	GWC93_RS15745	WP_016381863.1	384	NRG
Plasmid	PTU-Lab22	NZ_CP048005	51921	GWC93_RS15750	WP_016381864.1	472	NRG
Plasmid	PTU-Lab22	NZ_CP048005	51921	GWC93_RS15755	WP_016381865.1	672	RG
Plasmid	PTU-Lab22	NZ_CP048005	51921	GWC93_RS15760	WP_016381866.1	219	RG
Plasmid	PTU-Lab22	NZ_CP048005	51921	GWC93_RS15765	WP_016381867.1	120	NRG
Plasmid	PTU-Lab22	NZ_CP048005	51921	GWC93_RS15770	WP_016381868.1	111	NRG
Plasmid	PTU-Lab22	NZ_CP048005	51921	GWC93_RS15775	WP_016381869.1	204	NRG
Plasmid	PTU-Lab22	NZ_CP048005	51921	GWC93_RS15780	WP_008212308.1	103	RG
Plasmid	Not_assigned	NZ_CP052066	64761	GJS60_RS15285	WP_012807351.1	379	NRG
Plasmid	Not_assigned	NZ_CP052066	64761	GJS60_RS15290	WP_003607074.1	239	RG
Plasmid	Not_assigned	NZ_CP052066	64761	GJS60_RS15295	WP_016382190.1	66	RG
Plasmid	Not_assigned	NZ_CP052066	64761	GJS60_RS15300	WP_016382191.1	90	RG
Plasmid	Not_assigned	NZ_CP052066	64761	GJS60_RS15305	WP_003660096.1	145	RG
Plasmid	Not_assigned	NZ_CP052066	64761	GJS60_RS15310	WP_107791784.1	414	NRG
Plasmid	Not_assigned	NZ_CP052066	64761	GJS60_RS15315	WP_016373124.1	81	NRG
Plasmid	Not_assigned	NZ_CP052066	64761	GJS60_RS15320	WP_161515592.1	846	NRG	moron, auxiliary metabolic gene and host takeover				phrog_7245
Plasmid	Not_assigned	NZ_CP052066	64761	GJS60_RS15330	WP_016379810.1	39	RG
Plasmid	Not_assigned	NZ_CP052066	64761	GJS60_RS15335	WP_003583464.1	50	NRG
Plasmid	Not_assigned	NZ_CP052066	64761	GJS60_RS15340	WP_080647125.1	84	NRG
Plasmid	Not_assigned	NZ_CP052066	64761	GJS60_RS15345	WP_003582061.1	47	NRG
Plasmid	Not_assigned	NZ_CP052066	64761	GJS60_RS15350	WP_016382279.1	149	RG
Plasmid	Not_assigned	NZ_CP052066	64761	GJS60_RS15355	WP_003597610.1	96	NRG
Plasmid	Not_assigned	NZ_CP052066	64761	GJS60_RS15360	WP_016382278.1	148	NRG
Plasmid	Not_assigned	NZ_CP052066	64761	GJS60_RS15365	WP_107791783.1	297	RG
Plasmid	Not_assigned	NZ_CP052066	64761	GJS60_RS15370	WP_003597616.1	119	NRG		Defense-cut_ga			RosmerTA_RmrA_2617826694
Plasmid	Not_assigned	NZ_CP052066	64761	GJS60_RS15380	WP_108315960.1	422	NRG		Defense-strict			Type_I_S_51
Plasmid	Not_assigned	NZ_CP052066	64761	GJS60_RS15385	WP_016382232.1	540	RG	other	Defense-strict			Type_I_MTases_FAM_0; phrog_6380
Plasmid	Not_assigned	NZ_CP052066	64761	GJS60_RS15390	WP_016382233.1	1055	RG		Defense-strict			Type_I_REases_FAM_0.einsi_trimmed
Plasmid	Not_assigned	NZ_CP052066	64761	GJS60_RS15395	WP_012807380.1	303	NRG
Plasmid	Not_assigned	NZ_CP052066	64761	GJS60_RS15400	WP_003586331.1	394	NRG
Plasmid	Not_assigned	NZ_CP052066	64761	GJS60_RS15405	WP_003586333.1	185	NRG
Plasmid	Not_assigned	NZ_CP052066	64761	GJS60_RS15415	WP_003586198.1	295	RG
Plasmid	Not_assigned	NZ_CP052066	64761	GJS60_RS15430	WP_003586192.1	130	NRG
Plasmid	Not_assigned	NZ_CP052066	64761	GJS60_RS15435	WP_016382253.1	626	RG
Plasmid	Not_assigned	NZ_CP052066	64761	GJS60_RS15440	WP_169449947.1	319	RG
Plasmid	Not_assigned	NZ_CP052066	64761	GJS60_RS15455	WP_108315959.1	345	NRG	DNA, RNA and nucleotide metabolism				phrog_1268
Plasmid	Not_assigned	NZ_CP052066	64761	GJS60_RS15460	WP_021353390.1	29	RG
Plasmid	Not_assigned	NZ_CP052066	64761	GJS60_RS15465	WP_003592338.1	449	RG	DNA, RNA and nucleotide metabolism				phrog_6397
Plasmid	Not_assigned	NZ_CP052066	64761	GJS60_RS15470	WP_071799104.1	64	RG
Plasmid	Not_assigned	NZ_CP052066	64761	GJS60_RS15475	WP_003561303.1	106	RG	integration and excision		Tnp_ISEscan		phrog_33747; IS5 family transposase (translation)
Plasmid	Not_assigned	NZ_CP052066	64761	GJS60_RS15480	WP_032793595.1	125	NRG
Plasmid	Not_assigned	NZ_CP052066	64761	GJS60_RS15485	WP_003606765.1	107	NRG
Plasmid	Not_assigned	NZ_CP052066	64761	GJS60_RS15490	WP_014566439.1	292	NRG
Plasmid	Not_assigned	NZ_CP052066	64761	GJS60_RS15495	WP_016382210.1	577	NRG
Plasmid	Not_assigned	NZ_CP052066	64761	GJS60_RS15500	WP_003589794.1	474	NRG
Plasmid	Not_assigned	NZ_CP052066	64761	GJS60_RS15505	WP_003589792.1	111	NRG
Plasmid	Not_assigned	NZ_CP052066	64761	GJS60_RS15515	WP_016382247.1	932	NRG	DNA, RNA and nucleotide metabolism				phrog_168
Plasmid	Not_assigned	NZ_CP052066	64761	GJS60_RS15520	WP_016382246.1	431	NRG
Plasmid	Not_assigned	NZ_CP052066	64761	GJS60_RS15525	WP_107791777.1	128	NRG
Plasmid	Not_assigned	NZ_CP052066	64761	GJS60_RS15530	WP_003572522.1	163	NRG
Plasmid	Not_assigned	NZ_CP052066	64761	GJS60_RS15535	WP_016380647.1	249	NRG
Plasmid	Not_assigned	NZ_CP052066	64761	GJS60_RS15540	WP_016382244.1	284	NRG
Plasmid	Not_assigned	NZ_CP052066	64761	GJS60_RS15545	WP_161515595.1	366	NRG
Plasmid	Not_assigned	NZ_CP052066	64761	GJS60_RS15550	WP_161515596.1	254	NRG
Plasmid	Not_assigned	NZ_CP052066	64761	GJS60_RS15555	WP_161515597.1	285	RG	integration and excision		Tnp_ISEscan		phrog_4646; IS30 family transposase (translation)
Plasmid	Not_assigned	NZ_CP052066	64761	GJS60_RS15565	WP_032793680.1	236	NRG
Plasmid	Not_assigned	NZ_CP052066	64761	GJS60_RS15570	WP_003586168.1	160	NRG
Plasmid	Not_assigned	NZ_CP052066	64761	GJS60_RS15575	WP_003586170.1	269	NRG
Plasmid	Not_assigned	NZ_CP052066	64761	GJS60_RS15580	WP_003586172.1	270	NRG
Plasmid	Not_assigned	NZ_CP052066	64761	GJS60_RS15585	WP_016382315.1	142	NRG
Plasmid	Not_assigned	NZ_CP052066	64761	GJS60_RS15590	WP_014569083.1	303	RG	integration and excision		Tnp_ISEscan		phrog_4646; IS30 family transposase (translation)
Plasmid	Not_assigned	NZ_CP052066	64761	GJS60_RS15600	WP_016382189.1	604	RG
Plasmid	Not_assigned	NZ_CP052066	64761	GJS60_RS15605	WP_003660079.1	48	NRG
Plasmid	Not_assigned	NZ_CP052066	64761	GJS60_RS15615	WP_004559981.1	132	RG
Plasmid	Not_assigned	NZ_CP052066	64761	GJS60_RS15620	WP_003660085.1	269	RG	DNA, RNA and nucleotide metabolism			Plasmid partition	parA; phrog_164
Plasmid	Not_assigned	NZ_CP052066	64761	GJS60_RS15625	WP_003660088.1	352	RG	DNA, RNA and nucleotide metabolism				phrog_7882
Plasmid	PTU-Lab22	NZ_CP052067	51922	GJS60_RS15635	WP_016381858.1	124	NRG
Plasmid	PTU-Lab22	NZ_CP052067	51922	GJS60_RS15640	WP_016381859.1	514	RG
Plasmid	PTU-Lab22	NZ_CP052067	51922	GJS60_RS15645	WP_016381860.1	156	NRG
Plasmid	PTU-Lab22	NZ_CP052067	51922	GJS60_RS15650	WP_016381861.1	122	NRG
Plasmid	PTU-Lab22	NZ_CP052067	51922	GJS60_RS15655	WP_016381862.1	205	NRG
Plasmid	PTU-Lab22	NZ_CP052067	51922	GJS60_RS15660	WP_016381863.1	384	NRG
Plasmid	PTU-Lab22	NZ_CP052067	51922	GJS60_RS15665	WP_016381864.1	472	NRG
Plasmid	PTU-Lab22	NZ_CP052067	51922	GJS60_RS15670	WP_016381865.1	672	RG
Plasmid	PTU-Lab22	NZ_CP052067	51922	GJS60_RS15675	WP_016381866.1	219	RG
Plasmid	PTU-Lab22	NZ_CP052067	51922	GJS60_RS15680	WP_016381867.1	120	NRG
Plasmid	PTU-Lab22	NZ_CP052067	51922	GJS60_RS15685	WP_016381868.1	111	NRG
Plasmid	PTU-Lab22	NZ_CP052067	51922	GJS60_RS15690	WP_016381869.1	204	NRG
Plasmid	PTU-Lab22	NZ_CP052067	51922	GJS60_RS15695	WP_008212308.1	103	RG
Plasmid	PTU-Lab22	NZ_CP052067	51922	GJS60_RS15700	WP_076665427.1	687	RG
Plasmid	PTU-Lab22	NZ_CP052067	51922	GJS60_RS15705	WP_076665428.1	75	RG
Plasmid	PTU-Lab22	NZ_CP052067	51922	GJS60_RS15710	WP_003603789.1	92	RG
Plasmid	PTU-Lab22	NZ_CP052067	51922	GJS60_RS15715	WP_016381870.1	168	RG	moron, auxiliary metabolic gene and host takeover				phrog_1936
Plasmid	PTU-Lab22	NZ_CP052067	51922	GJS60_RS15720	WP_002819873.1	93	RG		Defense-cut_ga			RosmerTA_RmrT_2677172838
Plasmid	PTU-Lab22	NZ_CP052067	51922	GJS60_RS15725	WP_019875060.1	98	RG
Plasmid	PTU-Lab22	NZ_CP052067	51922	GJS60_RS15735	WP_076665426.1	134	NRG
Plasmid	PTU-Lab22	NZ_CP052067	51922	GJS60_RS15740	WP_016381830.1	353	RG
Plasmid	PTU-Lab22	NZ_CP052067	51922	GJS60_RS15745	WP_003606337.1	307	NRG	DNA, RNA and nucleotide metabolism			Plasmid partition	parA; phrog_164
Plasmid	PTU-Lab22	NZ_CP052067	51922	GJS60_RS15750	WP_002820004.1	92	NRG
Plasmid	PTU-Lab22	NZ_CP052067	51922	GJS60_RS15755	WP_003581373.1	167	RG
Plasmid	PTU-Lab22	NZ_CP052067	51922	GJS60_RS15760	WP_016381831.1	86	NRG
Plasmid	PTU-Lab22	NZ_CP052067	51922	GJS60_RS15765	WP_012537722.1	167	RG
Plasmid	PTU-Lab22	NZ_CP052067	51922	GJS60_RS15770	WP_016381832.1	163	NRG
Plasmid	PTU-Lab22	NZ_CP052067	51922	GJS60_RS15775	WP_016381833.1	286	NRG
Plasmid	PTU-Lab22	NZ_CP052067	51922	GJS60_RS15780	WP_016381834.1	296	NRG
Plasmid	PTU-Lab22	NZ_CP052067	51922	GJS60_RS15785	WP_016381835.1	353	NRG
Plasmid	PTU-Lab22	NZ_CP052067	51922	GJS60_RS15790	WP_016381836.1	485	NRG
Plasmid	PTU-Lab22	NZ_CP052067	51922	GJS60_RS15795	WP_016381837.1	298	NRG
Plasmid	PTU-Lab22	NZ_CP052067	51922	GJS60_RS15800	WP_003587131.1	62	RG
Plasmid	PTU-Lab22	NZ_CP052067	51922	GJS60_RS15805	WP_003572070.1	238	RG
Plasmid	PTU-Lab22	NZ_CP052067	51922	GJS60_RS15815	WP_016381838.1	158	NRG
Plasmid	PTU-Lab22	NZ_CP052067	51922	GJS60_RS15820	WP_016381839.1	389	NRG
Plasmid	PTU-Lab22	NZ_CP052067	51922	GJS60_RS15825	WP_016381840.1	136	NRG
Plasmid	PTU-Lab22	NZ_CP052067	51922	GJS60_RS15830	WP_016381841.1	161	NRG
Plasmid	PTU-Lab22	NZ_CP052067	51922	GJS60_RS15835	WP_016381842.1	270	NRG
Plasmid	PTU-Lab22	NZ_CP052067	51922	GJS60_RS15840	WP_016381843.1	261	NRG
Plasmid	PTU-Lab22	NZ_CP052067	51922	GJS60_RS15845	WP_016381844.1	690	NRG
Plasmid	PTU-Lab22	NZ_CP052067	51922	GJS60_RS15855	WP_016381846.1	111	NRG
Plasmid	PTU-Lab22	NZ_CP052067	51922	GJS60_RS15860	WP_016381847.1	179	NRG	transcription regulation	Defense-cut_ga			RosmerTA_RmrA_2662548665; phrog_4583
Plasmid	PTU-Lab22	NZ_CP052067	51922	GJS60_RS15865	WP_049162374.1	190	NRG
Plasmid	PTU-Lab22	NZ_CP052067	51922	GJS60_RS15870	WP_050569250.1	689	NRG		Defense-strict			PrimPol_I_II_III_IV_V_VI_1
Plasmid	PTU-Lab22	NZ_CP052067	51922	GJS60_RS15875	WP_016381848.1	471	RG			Tnp_ISfinder		IS5 family transposase (translation)
Plasmid	PTU-Lab22	NZ_CP052067	51922	GJS60_RS15880	WP_016381849.1	869	RG		Defense-strict			Type_III_REases_FAM_1.einsi_trimmed
Plasmid	PTU-Lab22	NZ_CP052067	51922	GJS60_RS15885	WP_016381850.1	571	NRG	other	Defense-strict			Type_III_MTases_FAM_1; phrog_67
Plasmid	PTU-Lab22	NZ_CP052067	51922	GJS60_RS15890	WP_107791768.1	29	RG
Plasmid	PTU-Lab22	NZ_CP052067	51922	GJS60_RS15895	WP_016381853.1	374	RG
Plasmid	PTU-Lab22	NZ_CP052067	51922	GJS60_RS15900	WP_016381854.1	71	RG
Plasmid	PTU-Lab22	NZ_CP052067	51922	GJS60_RS15905	WP_016381855.1	711	RG
Plasmid	PTU-Lab22	NZ_CP052067	51922	GJS60_RS15910	WP_016381856.1	136	NRG
Plasmid	Not_assigned	NZ_CP039708	54045	FBD73_RS14270	WP_003568234.1	121	NRG
Plasmid	Not_assigned	NZ_CP039708	54045	FBD73_RS14275	WP_081528891.1	303	NRG
Plasmid	Not_assigned	NZ_CP039708	54045	FBD73_RS14280	WP_016381425.1	271	RG
Plasmid	Not_assigned	NZ_CP039708	54045	FBD73_RS14285	WP_003568240.1	324	NRG
Plasmid	Not_assigned	NZ_CP039708	54045	FBD73_RS14290	WP_016380717.1	111	NRG
Plasmid	Not_assigned	NZ_CP039708	54045	FBD73_RS14295	WP_003571901.1	299	NRG	DNA, RNA and nucleotide metabolism			Plasmid partition	parA; phrog_164
Plasmid	Not_assigned	NZ_CP039708	54045	FBD73_RS14300	WP_173959335.1	492	RG
Plasmid	Not_assigned	NZ_CP039708	54045	FBD73_RS14325	WP_173959345.1	622	RG
Plasmid	Not_assigned	NZ_CP039708	54045	FBD73_RS14335	WP_173959336.1	122	RG
Plasmid	Not_assigned	NZ_CP039708	54045	FBD73_RS14340	WP_003572107.1	105	RG
Plasmid	Not_assigned	NZ_CP039708	54045	FBD73_RS14345	WP_103220172.1	73	NRG
Plasmid	Not_assigned	NZ_CP039708	54045	FBD73_RS14350	WP_003572111.1	74	NRG	transcription regulation				phrog_9969
Plasmid	Not_assigned	NZ_CP039708	54045	FBD73_RS14355	WP_003572112.1	121	NRG	moron, auxiliary metabolic gene and host takeover				phrog_1936
Plasmid	Not_assigned	NZ_CP039708	54045	FBD73_RS14360	WP_003586220.1	216	RG	DNA, RNA and nucleotide metabolism		Recombinase		phrog_125; PF00239
Plasmid	Not_assigned	NZ_CP039708	54045	FBD73_RS14365	WP_016383626.1	94	RG
Plasmid	Not_assigned	NZ_CP039708	54045	FBD73_RS14375	WP_003569652.1	318	NRG	DNA, RNA and nucleotide metabolism				phrog_11145
Plasmid	Not_assigned	NZ_CP039708	54045	FBD73_RS14380	WP_003569650.1	285	NRG
Plasmid	Not_assigned	NZ_CP039708	54045	FBD73_RS14385	WP_003569648.1	452	NRG
Plasmid	Not_assigned	NZ_CP039708	54045	FBD73_RS14390	WP_003569646.1	410	NRG
Plasmid	Not_assigned	NZ_CP039708	54045	FBD73_RS14395	WP_173959337.1	535	NRG
Plasmid	Not_assigned	NZ_CP039708	54045	FBD73_RS14400	WP_003569644.1	375	NRG
Plasmid	Not_assigned	NZ_CP039708	54045	FBD73_RS14405	WP_003569641.1	226	NRG	other				phrog_8468
Plasmid	Not_assigned	NZ_CP039708	54045	FBD73_RS14410	WP_003569639.1	752	NRG
Plasmid	Not_assigned	NZ_CP039708	54045	FBD73_RS14415	WP_173959338.1	579	NRG
Plasmid	Not_assigned	NZ_CP039708	54045	FBD73_RS14420	WP_016383623.1	555	NRG
Plasmid	Not_assigned	NZ_CP039708	54045	FBD73_RS14425	WP_074392996.1	109	RG			Tnp_ISEscan		transposase (translation)
Plasmid	Not_assigned	NZ_CP039708	54045	FBD73_RS14435	WP_081528897.1	242	RG			Tnp_ISEscan		helix-turn-helix domain-containing protein (translation)
Plasmid	Not_assigned	NZ_CP039708	54045	FBD73_RS14445	WP_016383326.1	306	RG	integration and excision		Tnp_ISEscan		phrog_4646; IS30 family transposase (translation)
Plasmid	Not_assigned	NZ_CP039708	54045	FBD73_RS14450	WP_081528898.1	299	NRG
Plasmid	Not_assigned	NZ_CP039708	54045	FBD73_RS14455	WP_173959339.1	285	NRG
Plasmid	Not_assigned	NZ_CP039708	54045	FBD73_RS14460	WP_081528902.1	361	NRG
Plasmid	Not_assigned	NZ_CP039708	54045	FBD73_RS14465	WP_081528900.1	539	NRG
Plasmid	Not_assigned	NZ_CP039708	54045	FBD73_RS14470	WP_074393020.1	100	NRG	DNA, RNA and nucleotide metabolism				phrog_22
Plasmid	Not_assigned	NZ_CP039708	54045	FBD73_RS14475	WP_081528901.1	119	RG
Plasmid	Not_assigned	NZ_CP039708	54045	FBD73_RS14480	WP_003607135.1	399	NRG	integration and excision		Tnp_ISEscan		phrog_2199; IS110 family transposase (translation)
Plasmid	Not_assigned	NZ_CP039708	54045	FBD73_RS14485	WP_173959340.1	148	NRG
Plasmid	Not_assigned	NZ_CP039708	54045	FBD73_RS14490	WP_074393005.1	149	RG
Plasmid	Not_assigned	NZ_CP039708	54045	FBD73_RS14500	WP_016366887.1	39	RG
Plasmid	Not_assigned	NZ_CP039708	54045	FBD73_RS14505	WP_173959341.1	456	NRG
Plasmid	Not_assigned	NZ_CP039708	54045	FBD73_RS14510	WP_173959342.1	735	NRG
Plasmid	Not_assigned	NZ_CP039708	54045	FBD73_RS14515	WP_173959343.1	133	NRG
Plasmid	Not_assigned	NZ_CP039708	54045	FBD73_RS14520	WP_033573977.1	91	NRG
Plasmid	Not_assigned	NZ_CP039708	54045	FBD73_RS14525	WP_134794044.1	139	NRG
Plasmid	Not_assigned	NZ_CP039708	54045	FBD73_RS14530	WP_173959344.1	360	RG	other				phrog_2640
Plasmid	Not_assigned	NZ_CP039708	54045	FBD73_RS14265	WP_173959334.1	309	NRG
Plasmid	Not_assigned	NZ_CP039709	47041	FBD73_RS14545	WP_072672326.1	275	RG
Plasmid	Not_assigned	NZ_CP039709	47041	FBD73_RS14550	WP_072672328.1	360	NRG	moron, auxiliary metabolic gene and host takeover				phrog_2170
Plasmid	Not_assigned	NZ_CP039709	47041	FBD73_RS14555	WP_080596909.1	109	RG			Tnp_ISEscan		transposase (translation)
Plasmid	Not_assigned	NZ_CP039709	47041	FBD73_RS14560	WP_173959349.1	313	RG			Tnp_ISEscan		IS3 family transposase (translation)
Plasmid	Not_assigned	NZ_CP039709	47041	FBD73_RS14565	WP_003582147.1	242	RG			Tnp_ISEscan		helix-turn-helix domain-containing protein (translation)
Plasmid	Not_assigned	NZ_CP039709	47041	FBD73_RS14570	WP_143145457.1	287	NRG	integration and excision		Tnp_ISEscan		phrog_8463; IS3 family transposase (translation)
Plasmid	Not_assigned	NZ_CP039709	47041	FBD73_RS14585	WP_011668826.1	379	RG
Plasmid	Not_assigned	NZ_CP039709	47041	FBD73_RS14590	WP_072672267.1	432	NRG
Plasmid	Not_assigned	NZ_CP039709	47041	FBD73_RS14595	WP_072672270.1	284	NRG
Plasmid	Not_assigned	NZ_CP039709	47041	FBD73_RS14600	WP_072672271.1	271	NRG
Plasmid	Not_assigned	NZ_CP039709	47041	FBD73_RS14605	WP_013245703.1	414	RG	integration and excision		Tnp_ISEscan		phrog_5749; ISL3 family transposase (translation)
Plasmid	Not_assigned	NZ_CP039709	47041	FBD73_RS14615	WP_072672273.1	216	RG	DNA, RNA and nucleotide metabolism		Recombinase		phrog_125; PF00239
Plasmid	Not_assigned	NZ_CP039709	47041	FBD73_RS14625	WP_072672276.1	643	NRG
Plasmid	Not_assigned	NZ_CP039709	47041	FBD73_RS14630	WP_072672278.1	151	NRG
Plasmid	Not_assigned	NZ_CP039709	47041	FBD73_RS14635	WP_072672280.1	448	NRG
Plasmid	Not_assigned	NZ_CP039709	47041	FBD73_RS14640	WP_005713141.1	96	NRG
Plasmid	Not_assigned	NZ_CP039709	47041	FBD73_RS14645	WP_072672282.1	173	NRG
Plasmid	Not_assigned	NZ_CP039709	47041	FBD73_RS14650	WP_072672284.1	201	NRG	moron, auxiliary metabolic gene and host takeover				phrog_5670
Plasmid	Not_assigned	NZ_CP039709	47041	FBD73_RS14655	WP_072672286.1	223	NRG
Plasmid	Not_assigned	NZ_CP039709	47041	FBD73_RS14660	WP_072672287.1	182	NRG
Plasmid	Not_assigned	NZ_CP039709	47041	FBD73_RS14685	WP_072672236.1	670	NRG
Plasmid	Not_assigned	NZ_CP039709	47041	FBD73_RS14690	WP_003577782.1	550	NRG
Plasmid	Not_assigned	NZ_CP039709	47041	FBD73_RS14695	WP_173959346.1	238	NRG
Plasmid	Not_assigned	NZ_CP039709	47041	FBD73_RS14700	WP_072672240.1	283	NRG
Plasmid	Not_assigned	NZ_CP039709	47041	FBD73_RS14705	WP_072672261.1	280	NRG
Plasmid	Not_assigned	NZ_CP039709	47041	FBD73_RS14710	WP_072672242.1	167	NRG
Plasmid	Not_assigned	NZ_CP039709	47041	FBD73_RS14715	WP_072672244.1	140	NRG
Plasmid	Not_assigned	NZ_CP039709	47041	FBD73_RS14720	WP_072672246.1	248	NRG
Plasmid	Not_assigned	NZ_CP039709	47041	FBD73_RS14725	WP_072672248.1	239	NRG
Plasmid	Not_assigned	NZ_CP039709	47041	FBD73_RS14730	WP_072672250.1	285	NRG
Plasmid	Not_assigned	NZ_CP039709	47041	FBD73_RS14735	WP_072672251.1	198	NRG
Plasmid	Not_assigned	NZ_CP039709	47041	FBD73_RS14745	WP_173959350.1	687	RG
Plasmid	Not_assigned	NZ_CP039709	47041	FBD73_RS14750	WP_002819869.1	69	RG
Plasmid	Not_assigned	NZ_CP039709	47041	FBD73_RS14755	WP_072672257.1	92	RG
Plasmid	Not_assigned	NZ_CP039709	47041	FBD73_RS14760	WP_173959347.1	168	RG	moron, auxiliary metabolic gene and host takeover				phrog_1936
Plasmid	Not_assigned	NZ_CP039709	47041	FBD73_RS14765	WP_002819873.1	93	RG		Defense-cut_ga			RosmerTA_RmrT_2677172838
Plasmid	Not_assigned	NZ_CP039709	47041	FBD73_RS14775	WP_072672310.1	491	NRG
Plasmid	Not_assigned	NZ_CP039709	47041	FBD73_RS14780	WP_003582592.1	293	NRG	DNA, RNA and nucleotide metabolism			Plasmid partition	parA; phrog_164
Plasmid	Not_assigned	NZ_CP039709	47041	FBD73_RS14785	WP_003582590.1	128	NRG
Plasmid	Not_assigned	NZ_CP039709	47041	FBD73_RS14790	WP_173959348.1	303	NRG
Plasmid	Not_assigned	NZ_CP039709	47041	FBD73_RS14795	WP_002816607.1	227	RG			Tnp_ISEscan		IS6 family transposase (translation)
Plasmid	Not_assigned	NZ_CP039709	47041	FBD73_RS14800	WP_019885061.1	72	NRG
Plasmid	Not_assigned	NZ_CP050501	74628	HCJ88_RS14595	WP_128538899.1	234	RG
Plasmid	Not_assigned	NZ_CP050501	74628	HCJ88_RS14600	WP_128538900.1	865	NRG
Plasmid	Not_assigned	NZ_CP050501	74628	HCJ88_RS14610	WP_003574021.1	306	RG	integration and excision		Tnp_ISEscan		phrog_4646; IS30 family transposase (translation)
Plasmid	Not_assigned	NZ_CP050501	74628	HCJ88_RS14615	WP_128538901.1	191	NRG
Plasmid	Not_assigned	NZ_CP050501	74628	HCJ88_RS14620	WP_193137560.1	688	NRG	other				phrog_12316
Plasmid	Not_assigned	NZ_CP050501	74628	HCJ88_RS14625	WP_193137561.1	587	NRG
Plasmid	Not_assigned	NZ_CP050501	74628	HCJ88_RS14630	WP_193137575.1	89	NRG
Plasmid	Not_assigned	NZ_CP050501	74628	HCJ88_RS14645	WP_193137574.1	313	RG			Tnp_ISEscan		IS3 family transposase (translation)
Plasmid	Not_assigned	NZ_CP050501	74628	HCJ88_RS14650	WP_128532853.1	105	RG			Tnp_ISEscan		transposase (translation)
Plasmid	Not_assigned	NZ_CP050501	74628	HCJ88_RS14655	WP_128532852.1	494	NRG-nh
Plasmid	Not_assigned	NZ_CP050501	74628	HCJ88_RS14660	WP_003567997.1	137	NRG-nh
Plasmid	Not_assigned	NZ_CP050501	74628	HCJ88_RS14665	WP_040166876.1	159	NRG
Plasmid	Not_assigned	NZ_CP050501	74628	HCJ88_RS14670	WP_193137562.1	445	NRG
Plasmid	Not_assigned	NZ_CP050501	74628	HCJ88_RS14675	WP_003567994.1	100	NRG
Plasmid	Not_assigned	NZ_CP050501	74628	HCJ88_RS14680	WP_128532849.1	287	NRG
Plasmid	Not_assigned	NZ_CP050501	74628	HCJ88_RS14685	WP_016366313.1	230	NRG
Plasmid	Not_assigned	NZ_CP050501	74628	HCJ88_RS14690	WP_054719032.1	173	NRG
Plasmid	Not_assigned	NZ_CP050501	74628	HCJ88_RS14695	WP_193137563.1	53	NRG-nh
Plasmid	Not_assigned	NZ_CP050501	74628	HCJ88_RS14710	WP_193137564.1	236	NRG
Plasmid	Not_assigned	NZ_CP050501	74628	HCJ88_RS14715	WP_144182064.1	160	NRG
Plasmid	Not_assigned	NZ_CP050501	74628	HCJ88_RS14720	WP_193137565.1	269	NRG
Plasmid	Not_assigned	NZ_CP050501	74628	HCJ88_RS14725	WP_003586172.1	270	NRG
Plasmid	Not_assigned	NZ_CP050501	74628	HCJ88_RS14730	WP_193137566.1	142	NRG
Plasmid	Not_assigned	NZ_CP050501	74628	HCJ88_RS14735	WP_193137567.1	414	RG	integration and excision		Tnp_ISEscan		phrog_5749; ISL3 family transposase (translation)
Plasmid	Not_assigned	NZ_CP050501	74628	HCJ88_RS14740	WP_193137568.1	900	NRG-nh
Plasmid	Not_assigned	NZ_CP050501	74628	HCJ88_RS14750	WP_193137569.1	105	RG
Plasmid	Not_assigned	NZ_CP050501	74628	HCJ88_RS14755	WP_003581871.1	127	RG
Plasmid	Not_assigned	NZ_CP050501	74628	HCJ88_RS14760	WP_193137570.1	430	NRG	DNA, RNA and nucleotide metabolism				phrog_1268
Plasmid	Not_assigned	NZ_CP050501	74628	HCJ88_RS14765	WP_193137571.1	113	NRG
Plasmid	Not_assigned	NZ_CP050501	74628	HCJ88_RS14770	WP_019885041.1	111	NRG
Plasmid	Not_assigned	NZ_CP050501	74628	HCJ88_RS14775	WP_029778479.1	270	NRG	DNA, RNA and nucleotide metabolism			Plasmid partition	parA; phrog_164
Plasmid	Not_assigned	NZ_CP050501	74628	HCJ88_RS14780	WP_193137572.1	369	NRG	DNA, RNA and nucleotide metabolism				phrog_186
Plasmid	Not_assigned	NZ_CP050501	74628	HCJ88_RS14785	WP_193137573.1	245	RG
Plasmid	Not_assigned	NZ_CP050501	74628	HCJ88_RS14790	WP_193137534.1	75	NRG
Plasmid	Not_assigned	NZ_CP050501	74628	HCJ88_RS14795	WP_016379619.1	78	NRG
Plasmid	Not_assigned	NZ_CP050501	74628	HCJ88_RS14800	WP_193137535.1	72	NRG
Plasmid	Not_assigned	NZ_CP050501	74628	HCJ88_RS14805	WP_193137536.1	76	NRG
Plasmid	Not_assigned	NZ_CP050501	74628	HCJ88_RS14810	WP_014566855.1	91	NRG
Plasmid	Not_assigned	NZ_CP050501	74628	HCJ88_RS14815	WP_193137537.1	102	NRG-nh
Plasmid	Not_assigned	NZ_CP050501	74628	HCJ88_RS14820	WP_016370452.1	62	NRG
Plasmid	Not_assigned	NZ_CP050501	74628	HCJ88_RS14825	WP_193137538.1	92	NRG
Plasmid	Not_assigned	NZ_CP050501	74628	HCJ88_RS14830	WP_014566886.1	88	NRG
Plasmid	Not_assigned	NZ_CP050501	74628	HCJ88_RS14835	WP_193137539.1	507	NRG
Plasmid	Not_assigned	NZ_CP050501	74628	HCJ88_RS14840	WP_193137540.1	158	NRG
Plasmid	Not_assigned	NZ_CP050501	74628	HCJ88_RS14845	WP_193137541.1	633	NRG
Plasmid	Not_assigned	NZ_CP050501	74628	HCJ88_RS14850	WP_003571730.1	68	NRG
Plasmid	Not_assigned	NZ_CP050501	74628	HCJ88_RS14855	WP_193137542.1	277	NRG
Plasmid	Not_assigned	NZ_CP050501	74628	HCJ88_RS14860	WP_193137543.1	123	NRG
Plasmid	Not_assigned	NZ_CP050501	74628	HCJ88_RS14865	WP_193137544.1	818	NRG
Plasmid	Not_assigned	NZ_CP050501	74628	HCJ88_RS14870	WP_193137545.1	825	NRG
Plasmid	Not_assigned	NZ_CP050501	74628	HCJ88_RS14875	WP_193137546.1	174	NRG
Plasmid	Not_assigned	NZ_CP050501	74628	HCJ88_RS14880	WP_064659043.1	76	NRG
Plasmid	Not_assigned	NZ_CP050501	74628	HCJ88_RS14885	WP_193137547.1	385	NRG
Plasmid	Not_assigned	NZ_CP050501	74628	HCJ88_RS14890	WP_193137548.1	324	NRG	moron, auxiliary metabolic gene and host takeover				phrog_7245
Plasmid	Not_assigned	NZ_CP050501	74628	HCJ88_RS14895	WP_003589454.1	91	NRG
Plasmid	Not_assigned	NZ_CP050501	74628	HCJ88_RS14900	WP_193137549.1	133	RG
Plasmid	Not_assigned	NZ_CP050501	74628	HCJ88_RS14905	WP_193137550.1	735	NRG
Plasmid	Not_assigned	NZ_CP050501	74628	HCJ88_RS14910	WP_193137551.1	463	RG
Plasmid	Not_assigned	NZ_CP050501	74628	HCJ88_RS14915	WP_123020938.1	104	NRG
Plasmid	Not_assigned	NZ_CP050501	74628	HCJ88_RS14920	WP_193137552.1	494	NRG	moron, auxiliary metabolic gene and host takeover				phrog_22973
Plasmid	Not_assigned	NZ_CP050501	74628	HCJ88_RS14930	WP_016385460.1	149	RG
Plasmid	Not_assigned	NZ_CP050501	74628	HCJ88_RS14935	WP_193137553.1	52	NRG-nh
Plasmid	Not_assigned	NZ_CP050501	74628	HCJ88_RS14940	WP_193137554.1	298	NRG
Plasmid	Not_assigned	NZ_CP050501	74628	HCJ88_RS14945	WP_193137555.1	485	NRG
Plasmid	Not_assigned	NZ_CP050501	74628	HCJ88_RS14950	WP_193137556.1	353	NRG
Plasmid	Not_assigned	NZ_CP050501	74628	HCJ88_RS14955	WP_079322978.1	296	NRG
Plasmid	Not_assigned	NZ_CP050501	74628	HCJ88_RS14960	WP_193137557.1	286	NRG
Plasmid	Not_assigned	NZ_CP050501	74628	HCJ88_RS14965	WP_193137558.1	163	NRG
Plasmid	Not_assigned	NZ_CP050501	74628	HCJ88_RS14970	WP_003573774.1	93	RG	moron, auxiliary metabolic gene and host takeover				phrog_7251
Plasmid	Not_assigned	NZ_CP050501	74628	HCJ88_RS14975	WP_016363783.1	80	RG
Plasmid	Not_assigned	NZ_CP050501	74628	HCJ88_RS14985	WP_128538898.1	306	RG	integration and excision		Tnp_ISEscan		phrog_4646; IS30 family transposase (translation)
Plasmid	Not_assigned	NZ_CP050501	74628	HCJ88_RS14590	WP_193137559.1	467	NRG			Tnp_ISfinder		IS5-like element ISLca3 family transposase (translation)
Plasmid	Not_assigned	NZ_CP050502	69836	HCJ88_RS14995	WP_003572327.1	269	NRG	DNA, RNA and nucleotide metabolism			Plasmid partition	parA; phrog_164
Plasmid	Not_assigned	NZ_CP050502	69836	HCJ88_RS15000	WP_193137596.1	346	NRG	DNA, RNA and nucleotide metabolism				phrog_7882
Plasmid	Not_assigned	NZ_CP050502	69836	HCJ88_RS15005	WP_193137597.1	245	RG
Plasmid	Not_assigned	NZ_CP050502	69836	HCJ88_RS15010	WP_016378735.1	75	NRG
Plasmid	Not_assigned	NZ_CP050502	69836	HCJ88_RS15015	WP_016370447.1	78	NRG
Plasmid	Not_assigned	NZ_CP050502	69836	HCJ88_RS15020	WP_016372389.1	72	NRG
Plasmid	Not_assigned	NZ_CP050502	69836	HCJ88_RS15025	WP_193137598.1	76	NRG
Plasmid	Not_assigned	NZ_CP050502	69836	HCJ88_RS15030	WP_014566855.1	91	NRG
Plasmid	Not_assigned	NZ_CP050502	69836	HCJ88_RS15035	WP_193137599.1	84	NRG
Plasmid	Not_assigned	NZ_CP050502	69836	HCJ88_RS15040	WP_003592570.1	62	NRG
Plasmid	Not_assigned	NZ_CP050502	69836	HCJ88_RS15045	WP_193137600.1	476	RG
Plasmid	Not_assigned	NZ_CP050502	69836	HCJ88_RS15050	WP_010493185.1	92	NRG
Plasmid	Not_assigned	NZ_CP050502	69836	HCJ88_RS15055	WP_016366233.1	88	NRG
Plasmid	Not_assigned	NZ_CP050502	69836	HCJ88_RS15060	WP_193137601.1	521	NRG
Plasmid	Not_assigned	NZ_CP050502	69836	HCJ88_RS15065	WP_003586956.1	158	NRG
Plasmid	Not_assigned	NZ_CP050502	69836	HCJ88_RS15070	WP_193137602.1	633	NRG
Plasmid	Not_assigned	NZ_CP050502	69836	HCJ88_RS15075	WP_016383729.1	68	NRG
Plasmid	Not_assigned	NZ_CP050502	69836	HCJ88_RS15080	WP_003571732.1	277	NRG
Plasmid	Not_assigned	NZ_CP050502	69836	HCJ88_RS15085	WP_193137603.1	123	NRG
Plasmid	Not_assigned	NZ_CP050502	69836	HCJ88_RS15090	WP_003592559.1	818	NRG
Plasmid	Not_assigned	NZ_CP050502	69836	HCJ88_RS15095	WP_193137604.1	825	NRG
Plasmid	Not_assigned	NZ_CP050502	69836	HCJ88_RS15100	WP_193137605.1	174	NRG
Plasmid	Not_assigned	NZ_CP050502	69836	HCJ88_RS15105	WP_193137606.1	76	NRG
Plasmid	Not_assigned	NZ_CP050502	69836	HCJ88_RS15110	WP_193137607.1	381	NRG
Plasmid	Not_assigned	NZ_CP050502	69836	HCJ88_RS15115	WP_014566876.1	324	NRG	moron, auxiliary metabolic gene and host takeover				phrog_7245
Plasmid	Not_assigned	NZ_CP050502	69836	HCJ88_RS15120	WP_123022538.1	91	NRG
Plasmid	Not_assigned	NZ_CP050502	69836	HCJ88_RS15125	WP_193137618.1	68	NRG
Plasmid	Not_assigned	NZ_CP050502	69836	HCJ88_RS15130	WP_193137608.1	735	NRG
Plasmid	Not_assigned	NZ_CP050502	69836	HCJ88_RS15135	WP_193137609.1	463	RG
Plasmid	Not_assigned	NZ_CP050502	69836	HCJ88_RS15145	WP_193137611.1	329	NRG
Plasmid	Not_assigned	NZ_CP050502	69836	HCJ88_RS15150	WP_193137612.1	182	NRG
Plasmid	Not_assigned	NZ_CP050502	69836	HCJ88_RS15155	WP_193137613.1	151	RG
Plasmid	Not_assigned	NZ_CP050502	69836	HCJ88_RS15160	WP_019863889.1	472	NRG			Tnp_ISEscan		IS5 family transposase (translation)
Plasmid	Not_assigned	NZ_CP050502	69836	HCJ88_RS15165	WP_193137614.1	100	RG	moron, auxiliary metabolic gene and host takeover				phrog_7251
Plasmid	Not_assigned	NZ_CP050502	69836	HCJ88_RS15170	WP_003625288.1	92	RG
Plasmid	Not_assigned	NZ_CP050502	69836	HCJ88_RS15175	WP_193137615.1	195	RG	integration and excision		Recombinase		phrog_216; PF00589
Plasmid	Not_assigned	NZ_CP050502	69836	HCJ88_RS15190	WP_193137617.1	398	NRG		Defense-strict			Type_I_S_51
Plasmid	Not_assigned	NZ_CP050502	69836	HCJ88_RS15195	WP_080643421.1	63	NRG
Plasmid	Not_assigned	NZ_CP050502	69836	HCJ88_RS15200	WP_193137576.1	227	RG			Tnp_ISEscan		IS6 family transposase (translation)
Plasmid	Not_assigned	NZ_CP050502	69836	HCJ88_RS15205	WP_012491089.1	309	NRG
Plasmid	Not_assigned	NZ_CP050502	69836	HCJ88_RS15210	WP_012491090.1	276	NRG
Plasmid	Not_assigned	NZ_CP050502	69836	HCJ88_RS15215	WP_193137577.1	284	NRG
Plasmid	Not_assigned	NZ_CP050502	69836	HCJ88_RS15220	WP_076653655.1	164	NRG
Plasmid	Not_assigned	NZ_CP050502	69836	HCJ88_RS15225	WP_012491093.1	139	NRG
Plasmid	Not_assigned	NZ_CP050502	69836	HCJ88_RS15230	WP_012491094.1	240	NRG
Plasmid	Not_assigned	NZ_CP050502	69836	HCJ88_RS15235	WP_012491095.1	245	NRG		Defense-cut_ga			LmuC_acc_Mrr
Plasmid	Not_assigned	NZ_CP050502	69836	HCJ88_RS15240	WP_002816065.1	227	RG			Tnp_ISEscan		IS6 family transposase (translation)
Plasmid	Not_assigned	NZ_CP050502	69836	HCJ88_RS15270	WP_193137578.1	472	RG			Tnp_ISfinder		IS5-like element ISLrh3 family transposase (translation)
Plasmid	Not_assigned	NZ_CP050502	69836	HCJ88_RS15280	WP_003586785.1	227	RG			Tnp_ISEscan		IS6 family transposase (translation)
Plasmid	Not_assigned	NZ_CP050502	69836	HCJ88_RS15285	WP_193137579.1	94	RG
Plasmid	Not_assigned	NZ_CP050502	69836	HCJ88_RS15290	WP_193137580.1	219	RG	DNA, RNA and nucleotide metabolism		Recombinase		phrog_125; PF00239
Plasmid	Not_assigned	NZ_CP050502	69836	HCJ88_RS15295	WP_193137581.1	93	RG	moron, auxiliary metabolic gene and host takeover				phrog_7251
Plasmid	Not_assigned	NZ_CP050502	69836	HCJ88_RS15300	WP_193137582.1	80	RG
Plasmid	Not_assigned	NZ_CP050502	69836	HCJ88_RS15315	WP_193137583.1	867	NRG
Plasmid	Not_assigned	NZ_CP050502	69836	HCJ88_RS15320	WP_193137584.1	142	NRG
Plasmid	Not_assigned	NZ_CP050502	69836	HCJ88_RS15325	WP_193137585.1	165	NRG
Plasmid	Not_assigned	NZ_CP050502	69836	HCJ88_RS15330	WP_193137586.1	269	NRG
Plasmid	Not_assigned	NZ_CP050502	69836	HCJ88_RS15335	WP_193137587.1	273	NRG
Plasmid	Not_assigned	NZ_CP050502	69836	HCJ88_RS15340	WP_193137588.1	702	NRG-nh
Plasmid	Not_assigned	NZ_CP050502	69836	HCJ88_RS15345	WP_193137589.1	372	NRG
Plasmid	Not_assigned	NZ_CP050502	69836	HCJ88_RS15350	WP_193137590.1	426	NRG
Plasmid	Not_assigned	NZ_CP050502	69836	HCJ88_RS15355	WP_193137591.1	291	NRG
Plasmid	Not_assigned	NZ_CP050502	69836	HCJ88_RS15370	WP_193137592.1	104	NRG
Plasmid	Not_assigned	NZ_CP050502	69836	HCJ88_RS15375	WP_193137593.1	127	RG
Plasmid	Not_assigned	NZ_CP050502	69836	HCJ88_RS15380	WP_193137594.1	430	NRG	DNA, RNA and nucleotide metabolism				phrog_1268
Plasmid	Not_assigned	NZ_CP050502	69836	HCJ88_RS15385	WP_193137595.1	112	NRG
Plasmid	Not_assigned	NZ_CP050503	67740	HCJ88_RS15410	WP_193137641.1	326	RG	DNA, RNA and nucleotide metabolism				phrog_11145
Plasmid	Not_assigned	NZ_CP050503	67740	HCJ88_RS15415	WP_193137642.1	650	RG
Plasmid	Not_assigned	NZ_CP050503	67740	HCJ88_RS15420	WP_193137643.1	284	RG
Plasmid	Not_assigned	NZ_CP050503	67740	HCJ88_RS15425	WP_193137644.1	97	NRG-nh
Plasmid	Not_assigned	NZ_CP050503	67740	HCJ88_RS15430	WP_193137645.1	292	NRG
Plasmid	Not_assigned	NZ_CP050503	67740	HCJ88_RS15435	WP_193137646.1	190	NRG
Plasmid	Not_assigned	NZ_CP050503	67740	HCJ88_RS15445	WP_189269875.1	51	NRG
Plasmid	Not_assigned	NZ_CP050503	67740	HCJ88_RS15450	WP_193137647.1	129	RG
Plasmid	Not_assigned	NZ_CP050503	67740	HCJ88_RS15455	WP_193137648.1	39	RG
Plasmid	Not_assigned	NZ_CP050503	67740	HCJ88_RS15460	WP_193137649.1	456	NRG
Plasmid	Not_assigned	NZ_CP050503	67740	HCJ88_RS15465	WP_193137650.1	736	NRG
Plasmid	Not_assigned	NZ_CP050503	67740	HCJ88_RS15470	WP_193137651.1	133	NRG
Plasmid	Not_assigned	NZ_CP050503	67740	HCJ88_RS15475	WP_193137652.1	91	NRG
Plasmid	Not_assigned	NZ_CP050503	67740	HCJ88_RS15480	WP_193137653.1	324	NRG	moron, auxiliary metabolic gene and host takeover				phrog_7245
Plasmid	Not_assigned	NZ_CP050503	67740	HCJ88_RS15485	WP_193137654.1	380	NRG
Plasmid	Not_assigned	NZ_CP050503	67740	HCJ88_RS15490	WP_193137655.1	76	NRG
Plasmid	Not_assigned	NZ_CP050503	67740	HCJ88_RS15495	WP_193137656.1	174	NRG
Plasmid	Not_assigned	NZ_CP050503	67740	HCJ88_RS15500	WP_193137657.1	832	NRG
Plasmid	Not_assigned	NZ_CP050503	67740	HCJ88_RS15505	WP_193137658.1	818	NRG
Plasmid	Not_assigned	NZ_CP050503	67740	HCJ88_RS15510	WP_193137659.1	123	NRG
Plasmid	Not_assigned	NZ_CP050503	67740	HCJ88_RS15515	WP_193137660.1	277	NRG
Plasmid	Not_assigned	NZ_CP050503	67740	HCJ88_RS15520	WP_016383729.1	68	NRG
Plasmid	Not_assigned	NZ_CP050503	67740	HCJ88_RS15525	WP_193137661.1	605	NRG
Plasmid	Not_assigned	NZ_CP050503	67740	HCJ88_RS15530	WP_193137662.1	160	NRG
Plasmid	Not_assigned	NZ_CP050503	67740	HCJ88_RS15535	WP_193137663.1	506	NRG
Plasmid	Not_assigned	NZ_CP050503	67740	HCJ88_RS15540	WP_085694194.1	90	NRG-nh
Plasmid	Not_assigned	NZ_CP050503	67740	HCJ88_RS15545	WP_193137664.1	93	NRG
Plasmid	Not_assigned	NZ_CP050503	67740	HCJ88_RS15550	WP_085694197.1	64	NRG
Plasmid	Not_assigned	NZ_CP050503	67740	HCJ88_RS15555	WP_114650610.1	129	NRG	DNA, RNA and nucleotide metabolism				phrog_379
Plasmid	Not_assigned	NZ_CP050503	67740	HCJ88_RS15560	WP_193137665.1	748	NRG
Plasmid	Not_assigned	NZ_CP050503	67740	HCJ88_RS15575	WP_193137619.1	91	NRG
Plasmid	Not_assigned	NZ_CP050503	67740	HCJ88_RS15580	WP_049173746.1	76	NRG
Plasmid	Not_assigned	NZ_CP050503	67740	HCJ88_RS15585	WP_193137620.1	72	NRG
Plasmid	Not_assigned	NZ_CP050503	67740	HCJ88_RS15590	WP_193137621.1	78	NRG
Plasmid	Not_assigned	NZ_CP050503	67740	HCJ88_RS15595	WP_003596668.1	75	NRG
Plasmid	Not_assigned	NZ_CP050503	67740	HCJ88_RS15600	WP_050894556.1	245	RG
Plasmid	Not_assigned	NZ_CP050503	67740	HCJ88_RS15605	WP_193137622.1	349	NRG	DNA, RNA and nucleotide metabolism				phrog_7882
Plasmid	Not_assigned	NZ_CP050503	67740	HCJ88_RS15610	WP_193137623.1	262	NRG	DNA, RNA and nucleotide metabolism			Plasmid partition	parA; phrog_164
Plasmid	Not_assigned	NZ_CP050503	67740	HCJ88_RS15615	WP_016372383.1	77	NRG
Plasmid	Not_assigned	NZ_CP050503	67740	HCJ88_RS15620	WP_193137624.1	118	RG
Plasmid	Not_assigned	NZ_CP050503	67740	HCJ88_RS15625	WP_193137625.1	430	NRG	DNA, RNA and nucleotide metabolism				phrog_1268
Plasmid	Not_assigned	NZ_CP050503	67740	HCJ88_RS15630	WP_193137626.1	127	RG
Plasmid	Not_assigned	NZ_CP050503	67740	HCJ88_RS15635	WP_182629161.1	107	RG
Plasmid	Not_assigned	NZ_CP050503	67740	HCJ88_RS15640	WP_193137627.1	320	NRG
Plasmid	Not_assigned	NZ_CP050503	67740	HCJ88_RS15645	WP_193137628.1	414	RG	integration and excision		Tnp_ISEscan		phrog_5749; ISL3 family transposase (translation)
Plasmid	Not_assigned	NZ_CP050503	67740	HCJ88_RS15655	WP_063493522.1	554	RG		Defense-strict			PD-T7-2_B
Plasmid	Not_assigned	NZ_CP050503	67740	HCJ88_RS15660	WP_193137630.1	394	RG		Defense-strict			PD-T7-2_A
Plasmid	Not_assigned	NZ_CP050503	67740	HCJ88_RS15665	WP_193137631.1	1146	RG		Defense-strict			drmD
Plasmid	Not_assigned	NZ_CP050503	67740	HCJ88_RS15670	WP_193137632.1	1173	RG		Defense-cut_ga			Type_II_MTases_FAM_30
Plasmid	Not_assigned	NZ_CP050503	67740	HCJ88_RS15675	WP_193137633.1	306	RG	integration and excision		Tnp_ISEscan		phrog_4646; IS30 family transposase (translation)
Plasmid	Not_assigned	NZ_CP050503	67740	HCJ88_RS15685	WP_193137634.1	80	RG
Plasmid	Not_assigned	NZ_CP050503	67740	HCJ88_RS15690	WP_193137635.1	93	RG	moron, auxiliary metabolic gene and host takeover				phrog_7251
Plasmid	Not_assigned	NZ_CP050503	67740	HCJ88_RS15695	WP_003586220.1	216	RG	DNA, RNA and nucleotide metabolism		Recombinase		phrog_125; PF00239
Plasmid	Not_assigned	NZ_CP050503	67740	HCJ88_RS15700	WP_016363781.1	94	RG
Plasmid	Not_assigned	NZ_CP050503	67740	HCJ88_RS15705	WP_003563277.1	123	RG
Plasmid	Not_assigned	NZ_CP050503	67740	HCJ88_RS15710	WP_003563273.1	132	RG
Plasmid	Not_assigned	NZ_CP050503	67740	HCJ88_RS15715	WP_193137636.1	359	NRG
Plasmid	Not_assigned	NZ_CP050503	67740	HCJ88_RS15720	WP_193137637.1	334	NRG
Plasmid	Not_assigned	NZ_CP050503	67740	HCJ88_RS15725	WP_193137638.1	241	NRG
Plasmid	Not_assigned	NZ_CP050503	67740	HCJ88_RS15390	WP_193137639.1	898	NRG
Plasmid	Not_assigned	NZ_CP045568	42084	GFB64_RS14620	WP_074393020.1	100	RG	DNA, RNA and nucleotide metabolism				phrog_22
Plasmid	Not_assigned	NZ_CP045568	42084	GFB64_RS14625	WP_081528901.1	119	RG
Plasmid	Not_assigned	NZ_CP045568	42084	GFB64_RS14630	WP_074393004.1	148	RG
Plasmid	Not_assigned	NZ_CP045568	42084	GFB64_RS14640	WP_194854187.1	227	RG			Tnp_ISEscan		IS6 family transposase (translation)
Plasmid	Not_assigned	NZ_CP045568	42084	GFB64_RS14645	WP_003582590.1	128	NRG
Plasmid	Not_assigned	NZ_CP045568	42084	GFB64_RS14650	WP_003582592.1	293	NRG	DNA, RNA and nucleotide metabolism			Plasmid partition	parA; phrog_164
Plasmid	Not_assigned	NZ_CP045568	42084	GFB64_RS14655	WP_123030350.1	491	NRG
Plasmid	Not_assigned	NZ_CP045568	42084	GFB64_RS14670	WP_002819873.1	93	RG		Defense-cut_ga			RosmerTA_RmrT_2677172838
Plasmid	Not_assigned	NZ_CP045568	42084	GFB64_RS14675	WP_194854189.1	168	RG	moron, auxiliary metabolic gene and host takeover				phrog_1936
Plasmid	Not_assigned	NZ_CP045568	42084	GFB64_RS14680	WP_039107121.1	92	RG
Plasmid	Not_assigned	NZ_CP045568	42084	GFB64_RS14685	WP_013729135.1	69	RG
Plasmid	Not_assigned	NZ_CP045568	42084	GFB64_RS14690	WP_194854190.1	674	RG
Plasmid	Not_assigned	NZ_CP045568	42084	GFB64_RS14695	WP_194853318.1	98	NRG			Tnp_ISEscan		transposase (translation)
Plasmid	Not_assigned	NZ_CP045568	42084	GFB64_RS14700	WP_194853317.1	287	RG	integration and excision		Tnp_ISEscan		phrog_8463; IS3 family transposase (translation)
Plasmid	Not_assigned	NZ_CP045568	42084	GFB64_RS14705	WP_194854191.1	103	RG
Plasmid	Not_assigned	NZ_CP045568	42084	GFB64_RS14710	WP_123022214.1	228	RG			Tnp_ISEscan		IS6 family transposase (translation)
Plasmid	Not_assigned	NZ_CP045568	42084	GFB64_RS14725	WP_040166567.1	215	RG
Plasmid	Not_assigned	NZ_CP045568	42084	GFB64_RS14730	WP_003573779.1	122	NRG
Plasmid	Not_assigned	NZ_CP045568	42084	GFB64_RS14735	WP_194854192.1	216	RG	DNA, RNA and nucleotide metabolism		Recombinase		phrog_125; PF00239
Plasmid	Not_assigned	NZ_CP045568	42084	GFB64_RS14740	WP_016383626.1	94	RG
Plasmid	Not_assigned	NZ_CP045568	42084	GFB64_RS14750	WP_003569652.1	318	NRG	DNA, RNA and nucleotide metabolism				phrog_11145
Plasmid	Not_assigned	NZ_CP045568	42084	GFB64_RS14755	WP_003569650.1	285	NRG
Plasmid	Not_assigned	NZ_CP045568	42084	GFB64_RS14760	WP_003569648.1	452	NRG
Plasmid	Not_assigned	NZ_CP045568	42084	GFB64_RS14765	WP_003569646.1	410	NRG
Plasmid	Not_assigned	NZ_CP045568	42084	GFB64_RS14770	WP_016383624.1	535	NRG
Plasmid	Not_assigned	NZ_CP045568	42084	GFB64_RS14775	WP_003569644.1	375	NRG
Plasmid	Not_assigned	NZ_CP045568	42084	GFB64_RS14780	WP_003569641.1	226	NRG	other				phrog_8468
Plasmid	Not_assigned	NZ_CP045568	42084	GFB64_RS14785	WP_003569639.1	752	NRG
Plasmid	Not_assigned	NZ_CP045568	42084	GFB64_RS14790	WP_003569637.1	579	NRG
Plasmid	Not_assigned	NZ_CP045568	42084	GFB64_RS14795	WP_016383623.1	555	NRG
Plasmid	Not_assigned	NZ_CP045568	42084	GFB64_RS14800	WP_074392996.1	109	RG			Tnp_ISEscan		transposase (translation)
Plasmid	Not_assigned	NZ_CP045568	42084	GFB64_RS14810	WP_081528897.1	242	RG			Tnp_ISEscan		helix-turn-helix domain-containing protein (translation)
Plasmid	Not_assigned	NZ_CP045568	42084	GFB64_RS14820	WP_016383326.1	306	RG	integration and excision		Tnp_ISEscan		phrog_4646; IS30 family transposase (translation)
Plasmid	Not_assigned	NZ_CP045568	42084	GFB64_RS14825	WP_081528898.1	299	NRG
Plasmid	Not_assigned	NZ_CP045568	42084	GFB64_RS14830	WP_081528899.1	285	NRG
Plasmid	Not_assigned	NZ_CP045568	42084	GFB64_RS14835	WP_081528902.1	361	NRG
Plasmid	Not_assigned	NZ_CP045568	42084	GFB64_RS14615	WP_081528900.1	539	NRG
Plasmid	Not_assigned	NZ_CP045569	11833	GFB64_RS14840	WP_003572033.1	59	RG
Plasmid	Not_assigned	NZ_CP045569	11833	GFB64_RS14845	WP_003572863.1	259	NRG				Plasmid replication	replication_initiation_protein
Plasmid	Not_assigned	NZ_CP045569	11833	GFB64_RS14850	WP_003572853.1	182	NRG
Plasmid	Not_assigned	NZ_CP045569	11833	GFB64_RS14855	WP_016370804.1	167	RG
Plasmid	Not_assigned	NZ_CP045569	11833	GFB64_RS14860	WP_194854194.1	423	NRG	lysis				phrog_13480
Plasmid	Not_assigned	NZ_CP045569	11833	GFB64_RS14865	WP_003574021.1	306	RG	integration and excision		Tnp_ISEscan		phrog_4646; IS30 family transposase (translation)
Plasmid	Not_assigned	NZ_CP045569	11833	GFB64_RS14870	WP_194854195.1	299	NRG-nh
Plasmid	Not_assigned	NZ_CP045569	11833	GFB64_RS14875	WP_003572859.1	361	NRG
Plasmid	Not_assigned	NZ_CP045569	11833	GFB64_RS14880	WP_016370748.1	252	NRG
Plasmid	Not_assigned	NZ_CP045569	11833	GFB64_RS14885	WP_003663182.1	167	NRG
Plasmid	Not_assigned	NZ_CP045569	11833	GFB64_RS14890	WP_194854193.1	329	NRG
Plasmid	Not_assigned	NZ_CP045570	6173	GFB64_RS14895	WP_003573783.1	59	NRG
Plasmid	Not_assigned	NZ_CP045570	6173	GFB64_RS14900	WP_003569455.1	246	NRG				Plasmid replication	replication_initiation_protein
Plasmid	Not_assigned	NZ_CP045570	6173	GFB64_RS14905	WP_012881171.1	174	NRG
Plasmid	Not_assigned	NZ_CP045570	6173	GFB64_RS14910	WP_003573779.1	122	NRG
Plasmid	Not_assigned	NZ_CP045570	6173	GFB64_RS14915	WP_040166567.1	215	NRG
Plasmid	Not_assigned	NZ_CP045570	6173	GFB64_RS14920	WP_003573780.1	396	NRG		Defense-strict			Type_I_S_51
Plasmid	Not_assigned	NZ_CP016356	106416	BBD24_RS15540	WP_100908702.1	413	NRG
Plasmid	Not_assigned	NZ_CP016356	106416	BBD24_RS15545	WP_003572360.1	75	NRG
Plasmid	Not_assigned	NZ_CP016356	106416	BBD24_RS15550	WP_003572358.1	58	NRG
Plasmid	Not_assigned	NZ_CP016356	106416	BBD24_RS15555	WP_049172392.1	88	NRG
Plasmid	Not_assigned	NZ_CP016356	106416	BBD24_RS15560	WP_003586951.1	92	NRG
Plasmid	Not_assigned	NZ_CP016356	106416	BBD24_RS15570	WP_080643567.1	62	NRG
Plasmid	Not_assigned	NZ_CP016356	106416	BBD24_RS15575	WP_016370089.1	84	NRG
Plasmid	Not_assigned	NZ_CP016356	106416	BBD24_RS15580	WP_003599387.1	129	NRG	DNA, RNA and nucleotide metabolism				phrog_379
Plasmid	Not_assigned	NZ_CP016356	106416	BBD24_RS15585	WP_100908704.1	657	NRG
Plasmid	Not_assigned	NZ_CP016356	106416	BBD24_RS15605	WP_003599290.1	91	NRG
Plasmid	Not_assigned	NZ_CP016356	106416	BBD24_RS15610	WP_003599292.1	76	NRG
Plasmid	Not_assigned	NZ_CP016356	106416	BBD24_RS15615	WP_032775150.1	72	NRG
Plasmid	Not_assigned	NZ_CP016356	106416	BBD24_RS15620	WP_003599295.1	87	NRG
Plasmid	Not_assigned	NZ_CP016356	106416	BBD24_RS15625	WP_032775148.1	79	NRG
Plasmid	Not_assigned	NZ_CP016356	106416	BBD24_RS15630	WP_003599297.1	245	NRG
Plasmid	Not_assigned	NZ_CP016356	106416	BBD24_RS15635	WP_100908705.1	346	NRG
Plasmid	Not_assigned	NZ_CP016356	106416	BBD24_RS15640	WP_003599303.1	265	NRG	DNA, RNA and nucleotide metabolism			Plasmid partition	parA; phrog_164
Plasmid	Not_assigned	NZ_CP016356	106416	BBD24_RS15645	WP_032775146.1	99	NRG
Plasmid	Not_assigned	NZ_CP016356	106416	BBD24_RS15650	WP_003599305.1	135	NRG
Plasmid	Not_assigned	NZ_CP016356	106416	BBD24_RS15655	WP_100908706.1	430	NRG	DNA, RNA and nucleotide metabolism				phrog_1268
Plasmid	Not_assigned	NZ_CP016356	106416	BBD24_RS15660	WP_003581871.1	127	NRG
Plasmid	Not_assigned	NZ_CP016356	106416	BBD24_RS15665	WP_003586983.1	83	RG			Tnp_ISfinder		IS3 family transposase (translation)
Plasmid	Not_assigned	NZ_CP016356	106416	BBD24_RS15670	WP_029327644.1	280	RG	integration and excision		Tnp_ISEscan		phrog_8463; IS3 family transposase (translation)
Plasmid	Not_assigned	NZ_CP016356	106416	BBD24_RS15680	WP_100908707.1	139	NRG
Plasmid	Not_assigned	NZ_CP016356	106416	BBD24_RS15685	WP_049180014.1	414	NRG
Plasmid	Not_assigned	NZ_CP016356	106416	BBD24_RS15690	WP_016370737.1	81	NRG
Plasmid	Not_assigned	NZ_CP016356	106416	BBD24_RS15695	WP_049173609.1	845	NRG	moron, auxiliary metabolic gene and host takeover				phrog_7245
Plasmid	Not_assigned	NZ_CP016356	106416	BBD24_RS16220	WP_021353390.1	29	RG
Plasmid	Not_assigned	NZ_CP016356	106416	BBD24_RS15715	WP_003592338.1	449	RG	DNA, RNA and nucleotide metabolism				phrog_6397
Plasmid	Not_assigned	NZ_CP016356	106416	BBD24_RS16225	WP_071799104.1	64	RG
Plasmid	Not_assigned	NZ_CP016356	106416	BBD24_RS15725	WP_003606765.1	107	NRG
Plasmid	Not_assigned	NZ_CP016356	106416	BBD24_RS15730	WP_003589800.1	292	NRG
Plasmid	Not_assigned	NZ_CP016356	106416	BBD24_RS15735	WP_049179988.1	577	NRG
Plasmid	Not_assigned	NZ_CP016356	106416	BBD24_RS15740	WP_003589794.1	474	NRG
Plasmid	Not_assigned	NZ_CP016356	106416	BBD24_RS15745	WP_003589792.1	111	NRG
Plasmid	Not_assigned	NZ_CP016356	106416	BBD24_RS15765	WP_003590051.1	185	NRG
Plasmid	Not_assigned	NZ_CP016356	106416	BBD24_RS15770	WP_003590049.1	394	NRG
Plasmid	Not_assigned	NZ_CP016356	106416	BBD24_RS15775	WP_004559989.1	303	NRG
Plasmid	Not_assigned	NZ_CP016356	106416	BBD24_RS15785	WP_100908377.1	340	NRG	integration and excision		Tnp_ISEscan		phrog_4646; IS30 family transposase (translation)
Plasmid	Not_assigned	NZ_CP016356	106416	BBD24_RS15790	WP_019881966.1	94	RG
Plasmid	Not_assigned	NZ_CP016356	106416	BBD24_RS15795	WP_003586220.1	216	RG	DNA, RNA and nucleotide metabolism		Recombinase		phrog_125; PF00239
Plasmid	Not_assigned	NZ_CP016356	106416	BBD24_RS15800	WP_191982765.1	269	NRG-nh
Plasmid	Not_assigned	NZ_CP016356	106416	BBD24_RS15805	WP_100908727.1	318	NRG-nh
Plasmid	Not_assigned	NZ_CP016356	106416	BBD24_RS15810	WP_019890870.1	471	NRG			Tnp_ISfinder		IS5-like element ISLca2 family transposase (translation)
Plasmid	Not_assigned	NZ_CP016356	106416	BBD24_RS15815	WP_191982766.1	728	NRG-nh
Plasmid	Not_assigned	NZ_CP016356	106416	BBD24_RS15820	WP_002816607.1	227	RG			Tnp_ISEscan		IS6 family transposase (translation)
Plasmid	Not_assigned	NZ_CP016356	106416	BBD24_RS15830	WP_100908710.1	1194	RG		Defense-strict			Type_IIG_FAM_0.einsi_trimmed
Plasmid	Not_assigned	NZ_CP016356	106416	BBD24_RS15840	WP_157810991.1	246	RG			Tnp_ISEscan		IS3 family transposase (translation)
Plasmid	Not_assigned	NZ_CP016356	106416	BBD24_RS15845	WP_076642703.1	83	RG			Tnp_ISfinder		transposase (translation)
Plasmid	Not_assigned	NZ_CP016356	106416	BBD24_RS15865	WP_004559982.1	192	NRG
Plasmid	Not_assigned	NZ_CP016356	106416	BBD24_RS15870	WP_003660088.1	352	NRG	DNA, RNA and nucleotide metabolism				phrog_7882
Plasmid	Not_assigned	NZ_CP016356	106416	BBD24_RS15875	WP_049176765.1	476	NRG
Plasmid	Not_assigned	NZ_CP016356	106416	BBD24_RS15880	WP_003660085.1	269	NRG	DNA, RNA and nucleotide metabolism			Plasmid partition	parA; phrog_164
Plasmid	Not_assigned	NZ_CP016356	106416	BBD24_RS15885	WP_004559981.1	132	NRG
Plasmid	Not_assigned	NZ_CP016356	106416	BBD24_RS16335	WP_003660079.1	48	NRG
Plasmid	Not_assigned	NZ_CP016356	106416	BBD24_RS15895	WP_100908712.1	604	NRG
Plasmid	Not_assigned	NZ_CP016356	106416	BBD24_RS15905	WP_100908713.1	306	RG	integration and excision		Tnp_ISEscan		phrog_4646; IS30 family transposase (translation)
Plasmid	Not_assigned	NZ_CP016356	106416	BBD24_RS15910	WP_100908714.1	524	NRG		Defense-cut_ga			Type_II_MTases_FAM_6
Plasmid	Not_assigned	NZ_CP016356	106416	BBD24_RS15915	WP_100908715.1	216	NRG		Defense-strict			Type_II_REase21
Plasmid	Not_assigned	NZ_CP016356	106416	BBD24_RS15920	WP_191982763.1	37	RG
Plasmid	Not_assigned	NZ_CP016356	106416	BBD24_RS15935	WP_100908717.1	338	RG	integration and excision		Tnp_ISEscan		phrog_4646; IS30 family transposase (translation)
Plasmid	Not_assigned	NZ_CP016356	106416	BBD24_RS15940	WP_100908686.1	182	RG	DNA, RNA and nucleotide metabolism				phrog_3636
Plasmid	Not_assigned	NZ_CP016356	106416	BBD24_RS15945	WP_003582479.1	73	RG
Plasmid	Not_assigned	NZ_CP016356	106416	BBD24_RS15950	WP_016377436.1	632	RG	other				phrog_12316
Plasmid	Not_assigned	NZ_CP016356	106416	BBD24_RS15965	WP_100908719.1	934	RG	other				phrog_12316
Plasmid	Not_assigned	NZ_CP016356	106416	BBD24_RS15970	WP_012491083.1	90	RG
Plasmid	Not_assigned	NZ_CP016356	106416	BBD24_RS15975	WP_003586210.1	125	NRG
Plasmid	Not_assigned	NZ_CP016356	106416	BBD24_RS15985	WP_100908728.1	518	RG
Plasmid	Not_assigned	NZ_CP016356	106416	BBD24_RS15990	WP_012491081.1	76	NRG
Plasmid	Not_assigned	NZ_CP016356	106416	BBD24_RS15995	WP_012491080.1	223	NRG
Plasmid	Not_assigned	NZ_CP016356	106416	BBD24_RS16000	WP_016370874.1	119	RG
Plasmid	Not_assigned	NZ_CP016356	106416	BBD24_RS16005	WP_016372596.1	293	NRG
Plasmid	Not_assigned	NZ_CP016356	106416	BBD24_RS16015	WP_016370919.1	148	NRG
Plasmid	Not_assigned	NZ_CP016356	106416	BBD24_RS16020	WP_003582058.1	96	NRG
Plasmid	Not_assigned	NZ_CP016356	106416	BBD24_RS16025	WP_100908720.1	149	RG
Plasmid	Not_assigned	NZ_CP016356	106416	BBD24_RS16340	WP_191980275.1	47	NRG
Plasmid	Not_assigned	NZ_CP016356	106416	BBD24_RS16030	WP_191982764.1	129	NRG
Plasmid	Not_assigned	NZ_CP016356	106416	BBD24_RS16035	WP_049176765.1	476	NRG
Plasmid	Not_assigned	NZ_CP016356	106416	BBD24_RS16040	WP_010493218.1	34	RG
Plasmid	Not_assigned	NZ_CP016356	106416	BBD24_RS16050	WP_100908722.1	848	NRG	moron, auxiliary metabolic gene and host takeover				phrog_7245
Plasmid	Not_assigned	NZ_CP016356	106416	BBD24_RS16055	WP_016370737.1	81	NRG
Plasmid	Not_assigned	NZ_CP016356	106416	BBD24_RS16060	WP_016370736.1	414	NRG
Plasmid	Not_assigned	NZ_CP016356	106416	BBD24_RS16065	WP_100908723.1	145	NRG
Plasmid	Not_assigned	NZ_CP016356	106416	BBD24_RS16070	WP_016370734.1	85	NRG
Plasmid	Not_assigned	NZ_CP016356	106416	BBD24_RS16075	WP_016375147.1	66	NRG
Plasmid	Not_assigned	NZ_CP016356	106416	BBD24_RS16085	WP_016370514.1	273	NRG
Plasmid	Not_assigned	NZ_CP016356	106416	BBD24_RS16090	WP_003605677.1	135	NRG
Plasmid	Not_assigned	NZ_CP016356	106416	BBD24_RS16095	WP_016370515.1	214	NRG
Plasmid	Not_assigned	NZ_CP016356	106416	BBD24_RS16100	WP_032796992.1	336	NRG
Plasmid	Not_assigned	NZ_CP016356	106416	BBD24_RS16105	WP_100908724.1	642	NRG
Plasmid	Not_assigned	NZ_CP016356	106416	BBD24_RS16110	WP_016381677.1	198	NRG
Plasmid	Not_assigned	NZ_CP016356	106416	BBD24_RS16115	WP_100908725.1	111	NRG
Plasmid	Not_assigned	NZ_CP016356	106416	BBD24_RS16120	WP_016370519.1	683	NRG
Plasmid	Not_assigned	NZ_CP016356	106416	BBD24_RS16125	WP_100908726.1	819	NRG
Plasmid	Not_assigned	NZ_CP016356	106416	BBD24_RS16130	WP_016370521.1	192	NRG
Plasmid	Not_assigned	NZ_CP016356	106416	BBD24_RS16135	WP_003589969.1	139	NRG
Plasmid	Not_assigned	NZ_CP016356	106416	BBD24_RS15535	WP_100908701.1	522	NRG
Plasmid	Not_assigned	NZ_CP022956	51211	LCAKO_RS15780	WP_003660088.1	352	RG	DNA, RNA and nucleotide metabolism				phrog_7882
Plasmid	Not_assigned	NZ_CP022956	51211	LCAKO_RS15785	WP_004559982.1	192	RG
Plasmid	Not_assigned	NZ_CP022956	51211	LCAKO_RS15790	WP_156657045.1	124	NRG
Plasmid	Not_assigned	NZ_CP022956	51211	LCAKO_RS15805	WP_156657046.1	306	RG	integration and excision		Tnp_ISEscan		phrog_4646; IS30 family transposase (translation)
Plasmid	Not_assigned	NZ_CP022956	51211	LCAKO_RS15815	WP_003607074.1	239	NRG
Plasmid	Not_assigned	NZ_CP022956	51211	LCAKO_RS15820	WP_016382190.1	66	NRG
Plasmid	Not_assigned	NZ_CP022956	51211	LCAKO_RS15825	WP_016382191.1	90	NRG
Plasmid	Not_assigned	NZ_CP022956	51211	LCAKO_RS15835	WP_156657048.1	298	RG	integration and excision		Tnp_ISEscan		phrog_4646; IS30 family transposase (translation)
Plasmid	Not_assigned	NZ_CP022956	51211	LCAKO_RS15845	WP_049180014.1	414	NRG
Plasmid	Not_assigned	NZ_CP022956	51211	LCAKO_RS15850	WP_016370737.1	81	NRG
Plasmid	Not_assigned	NZ_CP022956	51211	LCAKO_RS15855	WP_156657049.1	845	NRG	moron, auxiliary metabolic gene and host takeover				phrog_7245
Plasmid	Not_assigned	NZ_CP022956	51211	LCAKO_RS15865	WP_003596308.1	338	RG	integration and excision		Tnp_ISEscan		phrog_4646; IS30 family transposase (translation)
Plasmid	Not_assigned	NZ_CP022956	51211	LCAKO_RS15875	WP_021353390.1	29	RG
Plasmid	Not_assigned	NZ_CP022956	51211	LCAKO_RS15880	WP_003592338.1	449	RG	DNA, RNA and nucleotide metabolism				phrog_6397
Plasmid	Not_assigned	NZ_CP022956	51211	LCAKO_RS15885	WP_071799104.1	64	RG
Plasmid	Not_assigned	NZ_CP022956	51211	LCAKO_RS15895	WP_003606765.1	107	NRG
Plasmid	Not_assigned	NZ_CP022956	51211	LCAKO_RS15900	WP_003589800.1	292	NRG
Plasmid	Not_assigned	NZ_CP022956	51211	LCAKO_RS15905	WP_016371973.1	577	NRG
Plasmid	Not_assigned	NZ_CP022956	51211	LCAKO_RS15910	WP_003589794.1	474	NRG
Plasmid	Not_assigned	NZ_CP022956	51211	LCAKO_RS15915	WP_003589792.1	111	NRG
Plasmid	Not_assigned	NZ_CP022956	51211	LCAKO_RS15935	WP_003590051.1	185	NRG
Plasmid	Not_assigned	NZ_CP022956	51211	LCAKO_RS15940	WP_003590049.1	394	RG
Plasmid	Not_assigned	NZ_CP022956	51211	LCAKO_RS15945	WP_004559989.1	303	RG
Plasmid	Not_assigned	NZ_CP022956	51211	LCAKO_RS15950	WP_003590045.1	221	NRG
Plasmid	Not_assigned	NZ_CP022956	51211	LCAKO_RS15965	WP_123837386.1	306	RG	integration and excision		Tnp_ISEscan		phrog_4646; IS30 family transposase (translation)
Plasmid	Not_assigned	NZ_CP022956	51211	LCAKO_RS15970	WP_156657050.1	66	NRG
Plasmid	Not_assigned	NZ_CP022956	51211	LCAKO_RS15975	WP_156657051.1	148	NRG
Plasmid	Not_assigned	NZ_CP022956	51211	LCAKO_RS15980	WP_003607135.1	399	NRG	integration and excision		Tnp_ISEscan		phrog_2199; IS110 family transposase (translation)
Plasmid	Not_assigned	NZ_CP022956	51211	LCAKO_RS15985	WP_025013804.1	297	NRG
Plasmid	Not_assigned	NZ_CP022956	51211	LCAKO_RS15990	WP_156657052.1	119	NRG		Defense-cut_ga			RosmerTA_RmrA_2617826694
Plasmid	Not_assigned	NZ_CP022956	51211	LCAKO_RS16005	WP_156657054.1	898	NRG
Plasmid	Not_assigned	NZ_CP022956	51211	LCAKO_RS16010	WP_156657055.1	241	NRG
Plasmid	Not_assigned	NZ_CP022956	51211	LCAKO_RS16015	WP_156656776.1	334	NRG
Plasmid	Not_assigned	NZ_CP022956	51211	LCAKO_RS16020	WP_049150907.1	359	NRG
Plasmid	Not_assigned	NZ_CP022956	51211	LCAKO_RS16025	WP_003563273.1	132	RG
Plasmid	Not_assigned	NZ_CP022956	51211	LCAKO_RS16030	WP_003563277.1	123	NRG
Plasmid	Not_assigned	NZ_CP022956	51211	LCAKO_RS16035	WP_016363781.1	94	RG
Plasmid	Not_assigned	NZ_CP022956	51211	LCAKO_RS16040	WP_156657056.1	216	RG	DNA, RNA and nucleotide metabolism		Recombinase		phrog_125; PF00239
Plasmid	Not_assigned	NZ_CP022956	51211	LCAKO_RS16045	WP_099973778.1	303	NRG	integration and excision		Tnp_ISEscan		phrog_4646; IS30 family transposase (translation)
Plasmid	Not_assigned	NZ_CP022956	51211	LCAKO_RS16055	WP_003660077.1	604	NRG
Plasmid	Not_assigned	NZ_CP022956	51211	LCAKO_RS16185	WP_003660079.1	48	NRG
Plasmid	Not_assigned	NZ_CP022956	51211	LCAKO_RS16065	WP_004559981.1	132	RG
Plasmid	Not_assigned	NZ_CP022956	51211	LCAKO_RS16070	WP_003660085.1	269	RG	DNA, RNA and nucleotide metabolism			Plasmid partition	parA; phrog_164
Plasmid	Not_assigned	NZ_CP022955	5986	LCAKO_RS15740	WP_191993245.1	372	NRG-nh				Plasmid replication	replication_initiation_protein
Plasmid	Not_assigned	NZ_CP022955	5986	LCAKO_RS15745	WP_156657037.1	102	NRG-nh
Plasmid	Not_assigned	NZ_CP022955	5986	LCAKO_RS15750	WP_156657038.1	146	NRG-nh
Plasmid	Not_assigned	NZ_CP022955	5986	LCAKO_RS15755	WP_156657039.1	60	NRG-nh
Plasmid	Not_assigned	NZ_CP022955	5986	LCAKO_RS15760	WP_156657040.1	642	NRG-nh
Plasmid	Not_assigned	NZ_CP022955	5986	LCAKO_RS15765	WP_156657041.1	83	NRG-nh
Plasmid	Not_assigned	NZ_CP022955	5986	LCAKO_RS15770	WP_156657042.1	224	NRG
Plasmid	Not_assigned	NZ_CP022955	5986	LCAKO_RS15775	WP_156657043.1	55	NRG-nh
Plasmid	Not_assigned	NZ_CP025498	74463	CYL78_RS00015	WP_164546520.1	573	NRG
Plasmid	Not_assigned	NZ_CP025498	74463	CYL78_RS00020	WP_014566870.1	83	RG			Tnp_ISfinder		IS3 family transposase (translation)
Plasmid	Not_assigned	NZ_CP025498	74463	CYL78_RS00040	WP_080555491.1	65	NRG		Defense-cut_ga			RosmerTA_RmrA_2677172838
Plasmid	Not_assigned	NZ_CP025498	74463	CYL78_RS00045	WP_014566873.1	155	NRG
Plasmid	Not_assigned	NZ_CP025498	74463	CYL78_RS00050	WP_003601979.1	216	RG	DNA, RNA and nucleotide metabolism		Recombinase		phrog_125; PF00239
Plasmid	Not_assigned	NZ_CP025498	74463	CYL78_RS00055	WP_002819966.1	94	RG
Plasmid	Not_assigned	NZ_CP025498	74463	CYL78_RS00065	WP_003606765.1	107	NRG
Plasmid	Not_assigned	NZ_CP025498	74463	CYL78_RS00070	WP_014566439.1	292	NRG
Plasmid	Not_assigned	NZ_CP025498	74463	CYL78_RS00075	WP_014951697.1	577	NRG
Plasmid	Not_assigned	NZ_CP025498	74463	CYL78_RS00080	WP_003589794.1	474	NRG
Plasmid	Not_assigned	NZ_CP025498	74463	CYL78_RS00085	WP_003589792.1	111	NRG
Plasmid	Not_assigned	NZ_CP025498	74463	CYL78_RS00105	WP_003586333.1	185	NRG
Plasmid	Not_assigned	NZ_CP025498	74463	CYL78_RS00110	WP_003586331.1	394	NRG
Plasmid	Not_assigned	NZ_CP025498	74463	CYL78_RS00115	WP_012807380.1	303	NRG
Plasmid	Not_assigned	NZ_CP025498	74463	CYL78_RS00125	WP_016387670.1	1055	RG		Defense-strict			Type_I_REases_FAM_0.einsi_trimmed
Plasmid	Not_assigned	NZ_CP025498	74463	CYL78_RS00130	WP_014566850.1	538	RG	other	Defense-strict			Type_I_MTases_FAM_0; phrog_6380
Plasmid	Not_assigned	NZ_CP025498	74463	CYL78_RS00135	WP_015338155.1	208	NRG		Defense-cut_ga			Type_I_S_51
Plasmid	Not_assigned	NZ_CP025498	74463	CYL78_RS00145	WP_014566853.1	119	RG		Defense-cut_ga			RosmerTA_RmrA_2617826694
Plasmid	Not_assigned	NZ_CP025498	74463	CYL78_RS00150	WP_003582052.1	297	RG
Plasmid	Not_assigned	NZ_CP025498	74463	CYL78_RS00155	WP_002816607.1	227	RG			Tnp_ISEscan		IS6 family transposase (translation)
Plasmid	Not_assigned	NZ_CP025498	74463	CYL78_RS00160	WP_014566892.1	276	NRG
Plasmid	Not_assigned	NZ_CP025498	74463	CYL78_RS00165	WP_003643656.1	238	NRG
Plasmid	Not_assigned	NZ_CP025498	74463	CYL78_RS00170	WP_029327658.1	420	NRG
Plasmid	Not_assigned	NZ_CP025498	74463	CYL78_RS00175	WP_014566890.1	246	RG
Plasmid	Not_assigned	NZ_CP025498	74463	CYL78_RS00180	WP_002816607.1	227	RG			Tnp_ISEscan		IS6 family transposase (translation)
Plasmid	Not_assigned	NZ_CP025498	74463	CYL78_RS00190	WP_014566853.1	119	NRG		Defense-cut_ga			RosmerTA_RmrA_2617826694
Plasmid	Not_assigned	NZ_CP025498	74463	CYL78_RS00195	WP_003582052.1	297	RG
Plasmid	Not_assigned	NZ_CP025498	74463	CYL78_RS00200	WP_002816607.1	227	NRG			Tnp_ISEscan		IS6 family transposase (translation)
Plasmid	Not_assigned	NZ_CP025498	74463	CYL78_RS00205	WP_014566892.1	276	NRG
Plasmid	Not_assigned	NZ_CP025498	74463	CYL78_RS00210	WP_003643656.1	238	NRG
Plasmid	Not_assigned	NZ_CP025498	74463	CYL78_RS00215	WP_029327658.1	420	NRG-nh
Plasmid	Not_assigned	NZ_CP025498	74463	CYL78_RS00220	WP_014566890.1	246	RG
Plasmid	Not_assigned	NZ_CP025498	74463	CYL78_RS00225	WP_002816607.1	227	RG			Tnp_ISEscan		IS6 family transposase (translation)
Plasmid	Not_assigned	NZ_CP025498	74463	CYL78_RS00230	WP_014566889.1	62	NRG
Plasmid	Not_assigned	NZ_CP025498	74463	CYL78_RS00240	WP_003586951.1	92	NRG
Plasmid	Not_assigned	NZ_CP025498	74463	CYL78_RS00245	WP_014566886.1	88	NRG
Plasmid	Not_assigned	NZ_CP025498	74463	CYL78_RS00250	WP_014566885.1	507	NRG
Plasmid	Not_assigned	NZ_CP025498	74463	CYL78_RS00255	WP_014566884.1	158	NRG
Plasmid	Not_assigned	NZ_CP025498	74463	CYL78_RS00260	WP_014566883.1	631	NRG
Plasmid	Not_assigned	NZ_CP025498	74463	CYL78_RS00265	WP_003571730.1	68	NRG
Plasmid	Not_assigned	NZ_CP025498	74463	CYL78_RS00270	WP_014566882.1	277	NRG
Plasmid	Not_assigned	NZ_CP025498	74463	CYL78_RS00275	WP_016363322.1	123	NRG
Plasmid	Not_assigned	NZ_CP025498	74463	CYL78_RS00280	WP_014566881.1	818	NRG
Plasmid	Not_assigned	NZ_CP025498	74463	CYL78_RS00285	WP_015338151.1	825	NRG
Plasmid	Not_assigned	NZ_CP025498	74463	CYL78_RS00290	WP_014566879.1	174	NRG
Plasmid	Not_assigned	NZ_CP025498	74463	CYL78_RS00295	WP_014566878.1	76	NRG
Plasmid	Not_assigned	NZ_CP025498	74463	CYL78_RS00300	WP_015338150.1	381	NRG
Plasmid	Not_assigned	NZ_CP025498	74463	CYL78_RS00305	WP_014566876.1	324	NRG	moron, auxiliary metabolic gene and host takeover				phrog_7245
Plasmid	Not_assigned	NZ_CP025498	74463	CYL78_RS00310	WP_003600314.1	91	RG
Plasmid	Not_assigned	NZ_CP025498	74463	CYL78_RS00320	WP_003592546.1	68	NRG
Plasmid	Not_assigned	NZ_CP025498	74463	CYL78_RS00325	WP_015338147.1	735	NRG
Plasmid	Not_assigned	NZ_CP025498	74463	CYL78_RS00330	WP_014566874.1	463	RG
Plasmid	Not_assigned	NZ_CP025498	74463	CYL78_RS00335	WP_003568776.1	39	RG
Plasmid	Not_assigned	NZ_CP025498	74463	CYL78_RS00340	WP_002816607.1	227	RG			Tnp_ISEscan		IS6 family transposase (translation)
Plasmid	Not_assigned	NZ_CP025498	74463	CYL78_RS00345	WP_014566854.1	82	NRG
Plasmid	Not_assigned	NZ_CP025498	74463	CYL78_RS00350	WP_014566855.1	91	NRG
Plasmid	Not_assigned	NZ_CP025498	74463	CYL78_RS00355	WP_014566856.1	76	NRG
Plasmid	Not_assigned	NZ_CP025498	74463	CYL78_RS00360	WP_014566857.1	72	NRG
Plasmid	Not_assigned	NZ_CP025498	74463	CYL78_RS00365	WP_014566858.1	78	NRG
Plasmid	Not_assigned	NZ_CP025498	74463	CYL78_RS00370	WP_014566859.1	75	NRG
Plasmid	Not_assigned	NZ_CP025498	74463	CYL78_RS00375	WP_014566860.1	245	NRG
Plasmid	Not_assigned	NZ_CP025498	74463	CYL78_RS00380	WP_014566861.1	351	NRG	DNA, RNA and nucleotide metabolism				phrog_186
Plasmid	Not_assigned	NZ_CP025498	74463	CYL78_RS00385	WP_014566862.1	278	NRG	DNA, RNA and nucleotide metabolism			Plasmid partition	parA; phrog_164
Plasmid	Not_assigned	NZ_CP025498	74463	CYL78_RS00390	WP_014566863.1	129	NRG
Plasmid	Not_assigned	NZ_CP025498	74463	CYL78_RS00395	WP_014566897.1	113	NRG
Plasmid	Not_assigned	NZ_CP025498	74463	CYL78_RS00400	WP_014566865.1	430	NRG	DNA, RNA and nucleotide metabolism				phrog_1268
Plasmid	Not_assigned	NZ_CP025498	74463	CYL78_RS00405	WP_015338164.1	127	NRG
Plasmid	Not_assigned	NZ_CP025498	74463	CYL78_RS00410	WP_003572740.1	105	NRG
Plasmid	Not_assigned	NZ_CP064300	72374	LacP0245_RS14740	WP_079351910.1	50	NRG
Plasmid	Not_assigned	NZ_CP064300	72374	LacP0245_RS14745	WP_194959268.1	84	NRG
Plasmid	Not_assigned	NZ_CP064300	72374	LacP0245_RS14750	WP_194959269.1	47	NRG
Plasmid	Not_assigned	NZ_CP064300	72374	LacP0245_RS14755	WP_194959270.1	149	RG
Plasmid	Not_assigned	NZ_CP064300	72374	LacP0245_RS14760	WP_003570626.1	96	NRG
Plasmid	Not_assigned	NZ_CP064300	72374	LacP0245_RS14765	WP_194959271.1	148	RG
Plasmid	Not_assigned	NZ_CP064300	72374	LacP0245_RS14775	WP_016373119.1	125	RG
Plasmid	Not_assigned	NZ_CP064300	72374	LacP0245_RS14795	WP_194959273.1	104	NRG-nh
Plasmid	Not_assigned	NZ_CP064300	72374	LacP0245_RS14800	WP_016373353.1	134	RG
Plasmid	Not_assigned	NZ_CP064300	72374	LacP0245_RS14810	WP_094515914.1	338	RG	integration and excision		Tnp_ISEscan		phrog_4646; IS30 family transposase (translation)
Plasmid	Not_assigned	NZ_CP064300	72374	LacP0245_RS14815	WP_194959274.1	348	NRG-nh
Plasmid	Not_assigned	NZ_CP064300	72374	LacP0245_RS14820	WP_016511843.1	306	RG	integration and excision		Tnp_ISfinder		phrog_4646; IS30 family transposase (translation)
Plasmid	Not_assigned	NZ_CP064300	72374	LacP0245_RS14830	WP_003582117.1	198	RG	DNA, RNA and nucleotide metabolism		Recombinase		phrog_125; PF00239
Plasmid	Not_assigned	NZ_CP064300	72374	LacP0245_RS14835	WP_003582114.1	107	RG		Defense-strict			csa3_I_II_III_IV_V_VI_2
Plasmid	Not_assigned	NZ_CP064300	72374	LacP0245_RS14840	WP_016373382.1	576	RG				Plasmid partition	parA
Plasmid	Not_assigned	NZ_CP064300	72374	LacP0245_RS14845	WP_003582109.1	431	RG
Plasmid	Not_assigned	NZ_CP064300	72374	LacP0245_RS14850	WP_025013532.1	111	RG
Plasmid	Not_assigned	NZ_CP064300	72374	LacP0245_RS14855	WP_004563097.1	138	RG
Plasmid	Not_assigned	NZ_CP064300	72374	LacP0245_RS14860	WP_194959275.1	644	RG
Plasmid	Not_assigned	NZ_CP064300	72374	LacP0245_RS14865	WP_126352985.1	315	RG	moron, auxiliary metabolic gene and host takeover				phrog_841
Plasmid	Not_assigned	NZ_CP064300	72374	LacP0245_RS14870	WP_126352983.1	223	NRG
Plasmid	Not_assigned	NZ_CP064300	72374	LacP0245_RS14875	WP_002819944.1	216	NRG
Plasmid	Not_assigned	NZ_CP064300	72374	LacP0245_RS14880	WP_194959276.1	452	NRG
Plasmid	Not_assigned	NZ_CP064300	72374	LacP0245_RS14885	WP_003572018.1	231	NRG
Plasmid	Not_assigned	NZ_CP064300	72374	LacP0245_RS14895	WP_016369696.1	80	RG
Plasmid	Not_assigned	NZ_CP064300	72374	LacP0245_RS14900	WP_016369697.1	93	RG	moron, auxiliary metabolic gene and host takeover				phrog_7251
Plasmid	Not_assigned	NZ_CP064300	72374	LacP0245_RS14905	WP_003576925.1	216	RG	DNA, RNA and nucleotide metabolism		Recombinase		phrog_125; PF00239
Plasmid	Not_assigned	NZ_CP064300	72374	LacP0245_RS14910	WP_042745859.1	94	RG
Plasmid	Not_assigned	NZ_CP064300	72374	LacP0245_RS14915	WP_003592982.1	71	RG
Plasmid	Not_assigned	NZ_CP064300	72374	LacP0245_RS14920	WP_003597456.1	132	RG
Plasmid	Not_assigned	NZ_CP064300	72374	LacP0245_RS14940	WP_003587111.1	940	RG	other				phrog_12316
Plasmid	Not_assigned	NZ_CP064300	72374	LacP0245_RS14945	WP_003587109.1	87	RG
Plasmid	Not_assigned	NZ_CP064300	72374	LacP0245_RS14950	WP_022669498.1	227	RG			Tnp_ISEscan		IS6 family transposase (translation)
Plasmid	Not_assigned	NZ_CP064300	72374	LacP0245_RS14955	WP_194959277.1	124	NRG				Plasmid replication	replication_initiation_protein
Plasmid	Not_assigned	NZ_CP064300	72374	LacP0245_RS14960	WP_002293047.1	206	RG
Plasmid	Not_assigned	NZ_CP064300	72374	LacP0245_RS14985	WP_041168824.1	312	RG
Plasmid	Not_assigned	NZ_CP064300	72374	LacP0245_RS14990	WP_194853602.1	510	RG
Plasmid	Not_assigned	NZ_CP064300	72374	LacP0245_RS15010	WP_194959258.1	731	RG
Plasmid	Not_assigned	NZ_CP064300	72374	LacP0245_RS15015	WP_049145455.1	143	RG	transcription regulation				phrog_1077
Plasmid	Not_assigned	NZ_CP064300	72374	LacP0245_RS15030	WP_003572050.1	251	RG
Plasmid	Not_assigned	NZ_CP064300	72374	LacP0245_RS15035	WP_003572052.1	216	RG
Plasmid	Not_assigned	NZ_CP064300	72374	LacP0245_RS15040	WP_003572054.1	80	RG			Tnp_ISEscan		transposase (translation)
Plasmid	Not_assigned	NZ_CP064300	72374	LacP0245_RS15045	WP_194959260.1	227	RG			Tnp_ISEscan		IS6 family transposase (translation)
Plasmid	Not_assigned	NZ_CP064300	72374	LacP0245_RS15060	WP_194959171.1	106	RG
Plasmid	Not_assigned	NZ_CP064300	72374	LacP0245_RS15065	WP_194959245.1	180	NRG	integration and excision		Tnp_ISEscan		phrog_4716; IS5 family transposase (translation)
Plasmid	Not_assigned	NZ_CP064300	72374	LacP0245_RS15080	WP_033574026.1	608	NRG
Plasmid	Not_assigned	NZ_CP064300	72374	LacP0245_RS15090	WP_126353762.1	228	RG			Tnp_ISEscan		IS6 family transposase (translation)
Plasmid	Not_assigned	NZ_CP064300	72374	LacP0245_RS15095	WP_071253019.1	493	NRG
Plasmid	Not_assigned	NZ_CP064300	72374	LacP0245_RS15100	WP_016368704.1	271	NRG	DNA, RNA and nucleotide metabolism			Plasmid partition	parA; phrog_164
Plasmid	Not_assigned	NZ_CP064300	72374	LacP0245_RS15105	WP_016383917.1	114	NRG
Plasmid	Not_assigned	NZ_CP064300	72374	LacP0245_RS15110	WP_071253020.1	114	NRG
Plasmid	Not_assigned	NZ_CP064300	72374	LacP0245_RS15115	WP_016368707.1	99	NRG
Plasmid	Not_assigned	NZ_CP064300	72374	LacP0245_RS15125	WP_194959261.1	336	NRG
Plasmid	Not_assigned	NZ_CP064300	72374	LacP0245_RS15130	WP_194959262.1	214	NRG
Plasmid	Not_assigned	NZ_CP064300	72374	LacP0245_RS15135	WP_147793410.1	135	NRG
Plasmid	Not_assigned	NZ_CP064300	72374	LacP0245_RS15140	WP_194959263.1	273	NRG
Plasmid	Not_assigned	NZ_CP064300	72374	LacP0245_RS15145	WP_016375147.1	66	RG
Plasmid	Not_assigned	NZ_CP064300	72374	LacP0245_RS15150	WP_016370734.1	85	RG
Plasmid	Not_assigned	NZ_CP064300	72374	LacP0245_RS15155	WP_194959264.1	145	NRG
Plasmid	Not_assigned	NZ_CP064300	72374	LacP0245_RS15160	WP_194959265.1	414	NRG
Plasmid	Not_assigned	NZ_CP064300	72374	LacP0245_RS15165	WP_194959266.1	81	NRG
Plasmid	Not_assigned	NZ_CP064300	72374	LacP0245_RS15170	WP_194959267.1	846	NRG	moron, auxiliary metabolic gene and host takeover				phrog_7245
Plasmid	Not_assigned	NZ_CP064300	72374	LacP0245_RS15175	WP_016368657.1	47	NRG
Plasmid	Not_assigned	NZ_CP064300	72374	LacP0245_RS15180	WP_019891225.1	401	NRG	integration and excision		Tnp_ISEscan		phrog_2199; IS110 family transposase (translation)
Plasmid	Not_assigned	NZ_CP064301	61850	LacP0245_RS15195	WP_003582565.1	155	RG	DNA, RNA and nucleotide metabolism				phrog_3636
Plasmid	Not_assigned	NZ_CP064301	61850	LacP0245_RS15205	WP_194959292.1	227	RG			Tnp_ISEscan		IS6 family transposase (translation)
Plasmid	Not_assigned	NZ_CP064301	61850	LacP0245_RS15210	WP_194959293.1	244	NRG		Defense-cut_ga			AAA_21
Plasmid	Not_assigned	NZ_CP064301	61850	LacP0245_RS15215	WP_194959294.1	379	NRG
Plasmid	Not_assigned	NZ_CP064301	61850	LacP0245_RS15225	WP_194959295.1	306	RG	integration and excision		Tnp_ISEscan		phrog_4646; IS30 family transposase (translation)
Plasmid	Not_assigned	NZ_CP064301	61850	LacP0245_RS15230	WP_194959296.1	115	NRG
Plasmid	Not_assigned	NZ_CP064301	61850	LacP0245_RS15245	WP_194959298.1	106	RG
Plasmid	Not_assigned	NZ_CP064301	61850	LacP0245_RS15250	WP_046811166.1	89	RG
Plasmid	Not_assigned	NZ_CP064301	61850	LacP0245_RS15255	WP_019728331.1	338	RG	integration and excision		Tnp_ISEscan		phrog_4646; IS30 family transposase (translation)
Plasmid	Not_assigned	NZ_CP064301	61850	LacP0245_RS15260	WP_194959299.1	306	RG	integration and excision		Tnp_ISEscan		phrog_4646; IS30 family transposase (translation)
Plasmid	Not_assigned	NZ_CP064301	61850	LacP0245_RS15265	WP_194959300.1	105	NRG
Plasmid	Not_assigned	NZ_CP064301	61850	LacP0245_RS15270	WP_194959301.1	127	RG
Plasmid	Not_assigned	NZ_CP064301	61850	LacP0245_RS15275	WP_194959302.1	430	RG	DNA, RNA and nucleotide metabolism				phrog_1268
Plasmid	Not_assigned	NZ_CP064301	61850	LacP0245_RS15280	WP_194959303.1	117	RG
Plasmid	Not_assigned	NZ_CP064301	61850	LacP0245_RS15285	WP_032775507.1	99	NRG-nh
Plasmid	Not_assigned	NZ_CP064301	61850	LacP0245_RS15290	WP_003572503.1	271	NRG	DNA, RNA and nucleotide metabolism			Plasmid partition	parA; phrog_164
Plasmid	Not_assigned	NZ_CP064301	61850	LacP0245_RS15295	WP_194959304.1	353	RG
Plasmid	Not_assigned	NZ_CP064301	61850	LacP0245_RS15300	WP_194959305.1	245	RG
Plasmid	Not_assigned	NZ_CP064301	61850	LacP0245_RS15305	WP_194959306.1	75	NRG
Plasmid	Not_assigned	NZ_CP064301	61850	LacP0245_RS15310	WP_194959307.1	78	NRG
Plasmid	Not_assigned	NZ_CP064301	61850	LacP0245_RS15315	WP_049173746.1	76	NRG
Plasmid	Not_assigned	NZ_CP064301	61850	LacP0245_RS15320	WP_193137619.1	91	RG
Plasmid	Not_assigned	NZ_CP064301	61850	LacP0245_RS15335	WP_194959308.1	659	NRG
Plasmid	Not_assigned	NZ_CP064301	61850	LacP0245_RS15340	WP_032784562.1	108	NRG	DNA, RNA and nucleotide metabolism				phrog_379
Plasmid	Not_assigned	NZ_CP064301	61850	LacP0245_RS15345	WP_016370089.1	84	NRG
Plasmid	Not_assigned	NZ_CP064301	61850	LacP0245_RS15350	WP_194959309.1	92	RG
Plasmid	Not_assigned	NZ_CP064301	61850	LacP0245_RS15355	WP_016367330.1	88	RG
Plasmid	Not_assigned	NZ_CP064301	61850	LacP0245_RS15360	WP_003572358.1	58	NRG
Plasmid	Not_assigned	NZ_CP064301	61850	LacP0245_RS15365	WP_003572360.1	75	NRG
Plasmid	Not_assigned	NZ_CP064301	61850	LacP0245_RS15370	WP_194959310.1	413	NRG
Plasmid	Not_assigned	NZ_CP064301	61850	LacP0245_RS15375	WP_194959311.1	519	NRG
Plasmid	Not_assigned	NZ_CP064301	61850	LacP0245_RS15380	WP_194959312.1	139	NRG
Plasmid	Not_assigned	NZ_CP064301	61850	LacP0245_RS15385	WP_123030663.1	192	NRG
Plasmid	Not_assigned	NZ_CP064301	61850	LacP0245_RS15390	WP_194959313.1	818	NRG
Plasmid	Not_assigned	NZ_CP064301	61850	LacP0245_RS15395	WP_194959278.1	665	NRG
Plasmid	Not_assigned	NZ_CP064301	61850	LacP0245_RS15400	WP_003582234.1	111	NRG
Plasmid	Not_assigned	NZ_CP064301	61850	LacP0245_RS15405	WP_003583424.1	198	NRG
Plasmid	Not_assigned	NZ_CP064301	61850	LacP0245_RS15410	WP_128538842.1	642	NRG
Plasmid	Not_assigned	NZ_CP064301	61850	LacP0245_RS15415	WP_194959279.1	336	NRG
Plasmid	Not_assigned	NZ_CP064301	61850	LacP0245_RS15420	WP_194959280.1	214	NRG
Plasmid	Not_assigned	NZ_CP064301	61850	LacP0245_RS15425	WP_194959281.1	135	NRG
Plasmid	Not_assigned	NZ_CP064301	61850	LacP0245_RS15430	WP_194959282.1	273	NRG
Plasmid	Not_assigned	NZ_CP064301	61850	LacP0245_RS15435	WP_016387293.1	59	RG
Plasmid	Not_assigned	NZ_CP064301	61850	LacP0245_RS15440	WP_003589991.1	81	NRG
Plasmid	Not_assigned	NZ_CP064301	61850	LacP0245_RS15445	WP_003589992.1	145	NRG
Plasmid	Not_assigned	NZ_CP064301	61850	LacP0245_RS15450	WP_194959283.1	414	NRG
Plasmid	Not_assigned	NZ_CP064301	61850	LacP0245_RS15455	WP_194959284.1	81	NRG
Plasmid	Not_assigned	NZ_CP064301	61850	LacP0245_RS15460	WP_194959285.1	848	NRG	moron, auxiliary metabolic gene and host takeover				phrog_7245
Plasmid	Not_assigned	NZ_CP064301	61850	LacP0245_RS15465	WP_016368657.1	47	NRG
Plasmid	Not_assigned	NZ_CP064301	61850	LacP0245_RS15470	WP_019891225.1	401	NRG	integration and excision		Tnp_ISEscan		phrog_2199; IS110 family transposase (translation)
Plasmid	Not_assigned	NZ_CP064301	61850	LacP0245_RS15475	WP_194959286.1	129	RG
Plasmid	Not_assigned	NZ_CP064301	61850	LacP0245_RS15480	WP_016383878.1	293	RG
Plasmid	Not_assigned	NZ_CP064301	61850	LacP0245_RS15485	WP_194959287.1	119	RG
Plasmid	Not_assigned	NZ_CP064301	61850	LacP0245_RS15495	WP_011674174.1	76	RG
Plasmid	Not_assigned	NZ_CP064301	61850	LacP0245_RS15505	WP_003661531.1	145	RG
Plasmid	Not_assigned	NZ_CP064301	61850	LacP0245_RS15510	WP_003563323.1	164	RG
Plasmid	Not_assigned	NZ_CP064301	61850	LacP0245_RS15515	WP_003563326.1	287	RG
Plasmid	Not_assigned	NZ_CP064301	61850	LacP0245_RS15520	WP_016383885.1	281	RG
Plasmid	Not_assigned	NZ_CP064301	61850	LacP0245_RS15525	WP_194959288.1	110	RG
Plasmid	Not_assigned	NZ_CP064301	61850	LacP0245_RS15530	WP_194959289.1	1073	RG	moron, auxiliary metabolic gene and host takeover				phrog_21583
Plasmid	Not_assigned	NZ_CP064301	61850	LacP0245_RS15540	WP_129533411.1	87	NRG			Tnp_ISEscan		IS66 family insertion sequence element accessory protein TnpB (translation)
Plasmid	Not_assigned	NZ_CP064301	61850	LacP0245_RS15545	WP_194959290.1	65	NRG
Plasmid	Not_assigned	NZ_CP064302	9608	LacP0245_RS15555	WP_194959314.1	168	NRG-nh
Plasmid	Not_assigned	NZ_CP064302	9608	LacP0245_RS15560	WP_050553414.1	561	NRG	lysis				phrog_13480
Plasmid	Not_assigned	NZ_CP064302	9608	LacP0245_RS15565	WP_194959315.1	195	NRG
Plasmid	Not_assigned	NZ_CP064302	9608	LacP0245_RS15570	WP_032774381.1	96	NRG
Plasmid	Not_assigned	NZ_CP064302	9608	LacP0245_RS15575	WP_003572088.1	66	NRG
Plasmid	Not_assigned	NZ_CP064302	9608	LacP0245_RS15580	WP_003572033.1	59	NRG
Plasmid	Not_assigned	NZ_CP064302	9608	LacP0245_RS15585	WP_003572099.1	259	NRG				Plasmid replication	replication_initiation_protein
Plasmid	Not_assigned	NZ_CP064302	9608	LacP0245_RS15590	WP_032774383.1	179	NRG
Plasmid	Not_assigned	NZ_CP064305	71447	LacP0734_RS14890	WP_016379619.1	78	NRG
Plasmid	Not_assigned	NZ_CP064305	71447	LacP0734_RS14895	WP_194958961.1	72	NRG
Plasmid	Not_assigned	NZ_CP064305	71447	LacP0734_RS14900	WP_016383248.1	76	NRG
Plasmid	Not_assigned	NZ_CP064305	71447	LacP0734_RS14905	WP_118989338.1	91	NRG
Plasmid	Not_assigned	NZ_CP064305	71447	LacP0734_RS14910	WP_123030363.1	84	NRG
Plasmid	Not_assigned	NZ_CP064305	71447	LacP0734_RS14915	WP_003592570.1	62	NRG
Plasmid	Not_assigned	NZ_CP064305	71447	LacP0734_RS14920	WP_003586951.1	92	NRG
Plasmid	Not_assigned	NZ_CP064305	71447	LacP0734_RS14925	WP_014566886.1	88	NRG
Plasmid	Not_assigned	NZ_CP064305	71447	LacP0734_RS14930	WP_194958962.1	509	NRG
Plasmid	Not_assigned	NZ_CP064305	71447	LacP0734_RS14935	WP_016387892.1	158	NRG
Plasmid	Not_assigned	NZ_CP064305	71447	LacP0734_RS14940	WP_194958963.1	633	NRG
Plasmid	Not_assigned	NZ_CP064305	71447	LacP0734_RS14945	WP_003571730.1	68	NRG
Plasmid	Not_assigned	NZ_CP064305	71447	LacP0734_RS14950	WP_003571732.1	277	NRG
Plasmid	Not_assigned	NZ_CP064305	71447	LacP0734_RS14955	WP_194958964.1	123	NRG
Plasmid	Not_assigned	NZ_CP064305	71447	LacP0734_RS14960	WP_049176859.1	818	NRG
Plasmid	Not_assigned	NZ_CP064305	71447	LacP0734_RS14965	WP_194958965.1	825	NRG
Plasmid	Not_assigned	NZ_CP064305	71447	LacP0734_RS14970	WP_194958966.1	174	NRG
Plasmid	Not_assigned	NZ_CP064305	71447	LacP0734_RS14975	WP_194958967.1	76	NRG
Plasmid	Not_assigned	NZ_CP064305	71447	LacP0734_RS14985	WP_194958968.1	324	NRG	moron, auxiliary metabolic gene and host takeover				phrog_7245
Plasmid	Not_assigned	NZ_CP064305	71447	LacP0734_RS14990	WP_003589454.1	91	NRG
Plasmid	Not_assigned	NZ_CP064305	71447	LacP0734_RS14995	WP_194958969.1	133	RG
Plasmid	Not_assigned	NZ_CP064305	71447	LacP0734_RS15000	WP_194958970.1	735	NRG
Plasmid	Not_assigned	NZ_CP064305	71447	LacP0734_RS15005	WP_194958971.1	463	RG
Plasmid	Not_assigned	NZ_CP064305	71447	LacP0734_RS15015	WP_144182066.1	186	NRG-nh
Plasmid	Not_assigned	NZ_CP064305	71447	LacP0734_RS15020	WP_194958973.1	358	NRG-nh
Plasmid	Not_assigned	NZ_CP064305	71447	LacP0734_RS15025	WP_194958974.1	306	RG	integration and excision		Tnp_ISEscan		phrog_4646; IS30 family transposase (translation)
Plasmid	Not_assigned	NZ_CP064305	71447	LacP0734_RS15030	WP_194498883.1	185	RG
Plasmid	Not_assigned	NZ_CP064305	71447	LacP0734_RS15055	WP_003599994.1	510	RG
Plasmid	Not_assigned	NZ_CP064305	71447	LacP0734_RS15060	WP_194958976.1	319	RG
Plasmid	Not_assigned	NZ_CP064305	71447	LacP0734_RS15065	WP_194958977.1	441	NRG
Plasmid	Not_assigned	NZ_CP064305	71447	LacP0734_RS15070	WP_194958978.1	305	RG	integration and excision		Tnp_ISEscan		phrog_4646; IS30 family transposase (translation)
Plasmid	Not_assigned	NZ_CP064305	71447	LacP0734_RS15075	WP_003586165.1	236	NRG
Plasmid	Not_assigned	NZ_CP064305	71447	LacP0734_RS15080	WP_144182064.1	160	NRG
Plasmid	Not_assigned	NZ_CP064305	71447	LacP0734_RS15085	WP_003586170.1	269	NRG
Plasmid	Not_assigned	NZ_CP064305	71447	LacP0734_RS15090	WP_194958979.1	270	NRG
Plasmid	Not_assigned	NZ_CP064305	71447	LacP0734_RS15095	WP_194958945.1	142	NRG
Plasmid	Not_assigned	NZ_CP064305	71447	LacP0734_RS15100	WP_194958946.1	377	NRG
Plasmid	Not_assigned	NZ_CP064305	71447	LacP0734_RS15110	WP_003606447.1	82	RG
Plasmid	Not_assigned	NZ_CP064305	71447	LacP0734_RS15125	WP_194958980.1	74	RG
Plasmid	Not_assigned	NZ_CP064305	71447	LacP0734_RS15130	WP_194958947.1	332	NRG	integration and excision		Tnp_ISEscan		phrog_4646; IS30 family transposase (translation)
Plasmid	Not_assigned	NZ_CP064305	71447	LacP0734_RS15135	WP_128538848.1	72	RG
Plasmid	Not_assigned	NZ_CP064305	71447	LacP0734_RS15145	WP_080596909.1	109	RG			Tnp_ISEscan		transposase (translation)
Plasmid	Not_assigned	NZ_CP064305	71447	LacP0734_RS15160	WP_194958948.1	306	RG	integration and excision		Tnp_ISEscan		phrog_4646; IS30 family transposase (translation)
Plasmid	Not_assigned	NZ_CP064305	71447	LacP0734_RS15165	WP_194958949.1	193	RG			Tnp_ISEscan		IS3 family transposase (translation)
Plasmid	Not_assigned	NZ_CP064305	71447	LacP0734_RS15170	WP_194958950.1	83	RG			Tnp_ISfinder		transposase (translation)
Plasmid	Not_assigned	NZ_CP064305	71447	LacP0734_RS15175	WP_194958951.1	70	RG
Plasmid	Not_assigned	NZ_CP064305	71447	LacP0734_RS15180	WP_128538846.1	92	RG
Plasmid	Not_assigned	NZ_CP064305	71447	LacP0734_RS15185	WP_023061894.1	118	RG	moron, auxiliary metabolic gene and host takeover				phrog_7251
Plasmid	Not_assigned	NZ_CP064305	71447	LacP0734_RS15190	WP_194958952.1	410	RG
Plasmid	Not_assigned	NZ_CP064305	71447	LacP0734_RS15195	WP_194958981.1	227	RG			Tnp_ISEscan		IS6 family transposase (translation)
Plasmid	Not_assigned	NZ_CP064305	71447	LacP0734_RS15205	WP_194958953.1	207	NRG			Tnp_ISEscan		IS30 family transposase (translation)
Plasmid	Not_assigned	NZ_CP064305	71447	LacP0734_RS15210	WP_194958954.1	275	NRG
Plasmid	Not_assigned	NZ_CP064305	71447	LacP0734_RS15215	WP_194958955.1	421	NRG-nh
Plasmid	Not_assigned	NZ_CP064305	71447	LacP0734_RS15220	WP_191989434.1	276	NRG
Plasmid	Not_assigned	NZ_CP064305	71447	LacP0734_RS15225	WP_016371053.1	276	NRG
Plasmid	Not_assigned	NZ_CP064305	71447	LacP0734_RS15235	WP_128538879.1	82	RG
Plasmid	Not_assigned	NZ_CP064305	71447	LacP0734_RS15240	WP_128538878.1	180	RG
Plasmid	Not_assigned	NZ_CP064305	71447	LacP0734_RS15245	WP_003596522.1	61	RG
Plasmid	Not_assigned	NZ_CP064305	71447	LacP0734_RS15250	WP_016371049.1	186	RG
Plasmid	Not_assigned	NZ_CP064305	71447	LacP0734_RS15255	WP_003590071.1	122	RG
Plasmid	Not_assigned	NZ_CP064305	71447	LacP0734_RS15260	WP_053089774.1	287	RG		Defense-cut_ga			AAA_21
Plasmid	Not_assigned	NZ_CP064305	71447	LacP0734_RS15265	WP_128538877.1	286	RG
Plasmid	Not_assigned	NZ_CP064305	71447	LacP0734_RS15280	WP_194958956.1	116	NRG
Plasmid	Not_assigned	NZ_CP064305	71447	LacP0734_RS15285	WP_003561303.1	106	RG	integration and excision		Tnp_ISEscan		phrog_33747; IS5 family transposase (translation)
Plasmid	Not_assigned	NZ_CP064305	71447	LacP0734_RS15290	WP_003572740.1	105	NRG
Plasmid	Not_assigned	NZ_CP064305	71447	LacP0734_RS15295	WP_015338164.1	127	NRG
Plasmid	Not_assigned	NZ_CP064305	71447	LacP0734_RS15300	WP_194958957.1	430	NRG	DNA, RNA and nucleotide metabolism				phrog_1268
Plasmid	Not_assigned	NZ_CP064305	71447	LacP0734_RS15305	WP_194958958.1	113	NRG
Plasmid	Not_assigned	NZ_CP064305	71447	LacP0734_RS15310	WP_005693073.1	129	NRG
Plasmid	Not_assigned	NZ_CP064305	71447	LacP0734_RS15315	WP_005693072.1	278	NRG	DNA, RNA and nucleotide metabolism			Plasmid partition	parA; phrog_164
Plasmid	Not_assigned	NZ_CP064305	71447	LacP0734_RS15320	WP_194958959.1	351	NRG	DNA, RNA and nucleotide metabolism				phrog_186
Plasmid	Not_assigned	NZ_CP064305	71447	LacP0734_RS15325	WP_194958960.1	245	RG
Plasmid	Not_assigned	NZ_CP064306	66756	LacP0734_RS15345	WP_003659327.1	380	NRG
Plasmid	Not_assigned	NZ_CP064306	66756	LacP0734_RS15360	WP_194958993.1	306	RG	integration and excision		Tnp_ISfinder		phrog_4646; IS30-like element ISLsa1 family transposase (translation)
Plasmid	Not_assigned	NZ_CP064306	66756	LacP0734_RS15365	WP_194958994.1	71	RG
Plasmid	Not_assigned	NZ_CP064306	66756	LacP0734_RS15370	WP_129531181.1	400	RG	integration and excision		Tnp_ISEscan		phrog_2199; IS110 family transposase (translation)
Plasmid	Not_assigned	NZ_CP064306	66756	LacP0734_RS15375	WP_194958995.1	37	RG
Plasmid	Not_assigned	NZ_CP064306	66756	LacP0734_RS15380	WP_194958996.1	848	NRG	moron, auxiliary metabolic gene and host takeover				phrog_7245
Plasmid	Not_assigned	NZ_CP064306	66756	LacP0734_RS15385	WP_194958997.1	81	NRG
Plasmid	Not_assigned	NZ_CP064306	66756	LacP0734_RS15390	WP_194958998.1	414	NRG
Plasmid	Not_assigned	NZ_CP064306	66756	LacP0734_RS15395	WP_194958999.1	145	NRG
Plasmid	Not_assigned	NZ_CP064306	66756	LacP0734_RS15400	WP_194959000.1	90	NRG
Plasmid	Not_assigned	NZ_CP064306	66756	LacP0734_RS15405	WP_194959001.1	66	NRG
Plasmid	Not_assigned	NZ_CP064306	66756	LacP0734_RS15410	WP_194959002.1	273	NRG
Plasmid	Not_assigned	NZ_CP064306	66756	LacP0734_RS15420	WP_194959003.1	105	RG			Tnp_ISEscan		transposase (translation)
Plasmid	Not_assigned	NZ_CP064306	66756	LacP0734_RS15425	WP_194959004.1	242	RG			Tnp_ISEscan		transposase (translation)
Plasmid	Not_assigned	NZ_CP064306	66756	LacP0734_RS15430	WP_194959010.1	313	RG			Tnp_ISEscan		IS3 family transposase (translation)
Plasmid	Not_assigned	NZ_CP064306	66756	LacP0734_RS15435	WP_194959005.1	109	RG			Tnp_ISEscan		transposase (translation)
Plasmid	Not_assigned	NZ_CP064306	66756	LacP0734_RS15440	WP_103220151.1	273	NRG	DNA, RNA and nucleotide metabolism			Plasmid partition	parA; phrog_164
Plasmid	Not_assigned	NZ_CP064306	66756	LacP0734_RS15445	WP_194959006.1	152	NRG
Plasmid	Not_assigned	NZ_CP064306	66756	LacP0734_RS15450	WP_194959007.1	492	RG
Plasmid	Not_assigned	NZ_CP064306	66756	LacP0734_RS15460	WP_194959011.1	265	NRG
Plasmid	Not_assigned	NZ_CP064306	66756	LacP0734_RS15465	WP_194959009.1	238	RG
Plasmid	Not_assigned	NZ_CP064306	66756	LacP0734_RS15470	WP_039141224.1	550	RG
Plasmid	Not_assigned	NZ_CP064306	66756	LacP0734_RS15475	WP_031547179.1	670	RG
Plasmid	Not_assigned	NZ_CP064306	66756	LacP0734_RS15495	WP_079351915.1	213	NRG-nh
Plasmid	Not_assigned	NZ_CP064306	66756	LacP0734_RS15500	WP_194958982.1	148	NRG-nh		Defense-strict			WYL_I_II_III_IV_V_VI_4
Plasmid	Not_assigned	NZ_CP064306	66756	LacP0734_RS15505	WP_194958983.1	125	NRG-nh
Plasmid	Not_assigned	NZ_CP064306	66756	LacP0734_RS15515	WP_050553276.1	120	NRG-nh
Plasmid	Not_assigned	NZ_CP064306	66756	LacP0734_RS15520	WP_003586230.1	203	NRG
Plasmid	Not_assigned	NZ_CP064306	66756	LacP0734_RS15530	WP_003586222.1	246	NRG-nh
Plasmid	Not_assigned	NZ_CP064306	66756	LacP0734_RS15535	WP_025600146.1	71	NRG-nh
Plasmid	Not_assigned	NZ_CP064306	66756	LacP0734_RS15540	WP_194958984.1	207	NRG-nh
Plasmid	Not_assigned	NZ_CP064306	66756	LacP0734_RS15545	WP_194958985.1	387	RG
Plasmid	Not_assigned	NZ_CP064306	66756	LacP0734_RS15550	WP_194958986.1	194	RG	DNA, RNA and nucleotide metabolism		Recombinase		phrog_125; PF00239
Plasmid	Not_assigned	NZ_CP064306	66756	LacP0734_RS15560	WP_194958987.1	831	NRG-nh		Defense-strict			RloC
Plasmid	Not_assigned	NZ_CP064306	66756	LacP0734_RS15565	WP_003587131.1	62	RG
Plasmid	Not_assigned	NZ_CP064306	66756	LacP0734_RS15570	WP_003572070.1	238	RG
Plasmid	Not_assigned	NZ_CP064306	66756	LacP0734_RS15575	WP_016363679.1	326	RG	DNA, RNA and nucleotide metabolism				phrog_11145
Plasmid	Not_assigned	NZ_CP064306	66756	LacP0734_RS15580	WP_194958988.1	650	RG
Plasmid	Not_assigned	NZ_CP064306	66756	LacP0734_RS15585	WP_194958989.1	284	RG
Plasmid	Not_assigned	NZ_CP064306	66756	LacP0734_RS15590	WP_003574021.1	306	RG	integration and excision		Tnp_ISEscan		phrog_4646; IS30 family transposase (translation)
Plasmid	Not_assigned	NZ_CP064306	66756	LacP0734_RS15595	WP_134798042.1	227	RG	integration and excision		Tnp_ISEscan		phrog_8463; IS3 family transposase (translation)
Plasmid	Not_assigned	NZ_CP064306	66756	LacP0734_RS15600	WP_194958990.1	305	NRG
Plasmid	Not_assigned	NZ_CP064306	66756	LacP0734_RS15605	WP_194958991.1	202	NRG
Plasmid	Not_assigned	NZ_CP064306	66756	LacP0734_RS15610	WP_194958992.1	422	NRG
Plasmid	Not_assigned	NZ_CP064306	66756	LacP0734_RS15620	WP_194959012.1	247	RG	integration and excision		Tnp_ISEscan		phrog_8463; IS3 family transposase (translation)
Plasmid	Not_assigned	NZ_CP064306	66756	LacP0734_RS15625	WP_002816285.1	83	RG			Tnp_ISfinder		IS3 family transposase (translation)
Plasmid	Not_assigned	NZ_CP064306	66756	LacP0734_RS15630	WP_016363707.1	92	RG	transcription regulation	Defense-cut_ga			RosmerTA_RmrA_2617826694; phrog_1373
Plasmid	Not_assigned	NZ_CP064306	66756	LacP0734_RS15635	WP_031264505.1	119	RG		Defense-cut_ga			Menshen_NsnC_2525488910
Plasmid	Not_assigned	NZ_CP064306	66756	LacP0734_RS15640	WP_016363709.1	289	NRG
Plasmid	Not_assigned	NZ_CP064306	66756	LacP0734_RS15645	WP_016363710.1	375	NRG
Plasmid	Not_assigned	NZ_CP064306	66756	LacP0734_RS15655	WP_016380285.1	592	NRG
Plasmid	Not_assigned	NZ_CP064307	57848	LacP0734_RS15670	WP_003660109.1	96	NRG
Plasmid	Not_assigned	NZ_CP064307	57848	LacP0734_RS15675	WP_112199644.1	148	RG
Plasmid	Not_assigned	NZ_CP064307	57848	LacP0734_RS15680	WP_194959019.1	297	RG
Plasmid	Not_assigned	NZ_CP064307	57848	LacP0734_RS15685	WP_194959020.1	119	NRG		Defense-cut_ga			RosmerTA_RmrA_2617826694
Plasmid	Not_assigned	NZ_CP064307	57848	LacP0734_RS15690	WP_012491080.1	223	NRG
Plasmid	Not_assigned	NZ_CP064307	57848	LacP0734_RS15695	WP_012491081.1	76	NRG
Plasmid	Not_assigned	NZ_CP064307	57848	LacP0734_RS15700	WP_041168760.1	518	RG
Plasmid	Not_assigned	NZ_CP064307	57848	LacP0734_RS15710	WP_005691113.1	106	RG
Plasmid	Not_assigned	NZ_CP064307	57848	LacP0734_RS15715	WP_046811166.1	89	RG
Plasmid	Not_assigned	NZ_CP064307	57848	LacP0734_RS15720	WP_002816607.1	227	RG			Tnp_ISEscan		IS6 family transposase (translation)
Plasmid	Not_assigned	NZ_CP064307	57848	LacP0734_RS15730	WP_143042430.1	39	RG
Plasmid	Not_assigned	NZ_CP064307	57848	LacP0734_RS15735	WP_049176765.1	476	NRG
Plasmid	Not_assigned	NZ_CP064307	57848	LacP0734_RS15740	WP_071253034.1	129	NRG
Plasmid	Not_assigned	NZ_CP064307	57848	LacP0734_RS15745	WP_006293541.1	47	NRG
Plasmid	Not_assigned	NZ_CP064307	57848	LacP0734_RS15750	WP_071253031.1	149	NRG
Plasmid	Not_assigned	NZ_CP064307	57848	LacP0734_RS15755	WP_071253029.1	148	NRG
Plasmid	Not_assigned	NZ_CP064307	57848	LacP0734_RS15760	WP_071253028.1	119	RG
Plasmid	Not_assigned	NZ_CP064307	57848	LacP0734_RS15765	WP_071253026.1	223	NRG
Plasmid	Not_assigned	NZ_CP064307	57848	LacP0734_RS15770	WP_071253023.1	76	NRG
Plasmid	Not_assigned	NZ_CP064307	57848	LacP0734_RS15780	WP_194959022.1	843	NRG
Plasmid	Not_assigned	NZ_CP064307	57848	LacP0734_RS15785	WP_003573527.1	145	RG
Plasmid	Not_assigned	NZ_CP064307	57848	LacP0734_RS15790	WP_003563323.1	164	RG
Plasmid	Not_assigned	NZ_CP064307	57848	LacP0734_RS15795	WP_003563326.1	287	RG
Plasmid	Not_assigned	NZ_CP064307	57848	LacP0734_RS15800	WP_003563328.1	281	RG
Plasmid	Not_assigned	NZ_CP064307	57848	LacP0734_RS15805	WP_003563330.1	110	RG
Plasmid	Not_assigned	NZ_CP064307	57848	LacP0734_RS15810	WP_194959023.1	1000	RG	moron, auxiliary metabolic gene and host takeover				phrog_21583
Plasmid	Not_assigned	NZ_CP064307	57848	LacP0734_RS15815	WP_096836596.1	287	RG	integration and excision		Tnp_ISEscan		phrog_8463; IS3 family transposase (translation)
Plasmid	Not_assigned	NZ_CP064307	57848	LacP0734_RS15820	WP_194959024.1	242	RG			Tnp_ISEscan		transposase (translation)
Plasmid	Not_assigned	NZ_CP064307	57848	LacP0734_RS15825	WP_194957545.1	313	RG			Tnp_ISEscan		IS3 family transposase (translation)
Plasmid	Not_assigned	NZ_CP064307	57848	LacP0734_RS15830	WP_081351124.1	109	RG			Tnp_ISEscan		transposase (translation)
Plasmid	Not_assigned	NZ_CP064307	57848	LacP0734_RS15840	WP_194959013.1	132	RG
Plasmid	Not_assigned	NZ_CP064307	57848	LacP0734_RS15845	WP_081351123.1	71	RG
Plasmid	Not_assigned	NZ_CP064307	57848	LacP0734_RS15855	WP_071252714.1	169	RG	DNA, RNA and nucleotide metabolism				phrog_13470
Plasmid	Not_assigned	NZ_CP064307	57848	LacP0734_RS15860	WP_003569658.1	94	RG
Plasmid	Not_assigned	NZ_CP064307	57848	LacP0734_RS15870	WP_050894578.1	93	RG	moron, auxiliary metabolic gene and host takeover				phrog_7251
Plasmid	Not_assigned	NZ_CP064307	57848	LacP0734_RS15875	WP_016363783.1	80	RG
Plasmid	Not_assigned	NZ_CP064307	57848	LacP0734_RS15880	WP_123022229.1	115	RG
Plasmid	Not_assigned	NZ_CP064307	57848	LacP0734_RS15885	WP_194959014.1	227	RG			Tnp_ISEscan		IS6 family transposase (translation)
Plasmid	Not_assigned	NZ_CP064307	57848	LacP0734_RS15890	WP_003582590.1	128	NRG
Plasmid	Not_assigned	NZ_CP064307	57848	LacP0734_RS15895	WP_003582592.1	293	NRG	DNA, RNA and nucleotide metabolism			Plasmid partition	parA; phrog_164
Plasmid	Not_assigned	NZ_CP064307	57848	LacP0734_RS15910	WP_194959015.1	507	NRG-nh
Plasmid	Not_assigned	NZ_CP064307	57848	LacP0734_RS15915	WP_016379646.1	59	RG
Plasmid	Not_assigned	NZ_CP064307	57848	LacP0734_RS15920	WP_016379649.1	108	NRG
Plasmid	Not_assigned	NZ_CP064307	57848	LacP0734_RS15930	WP_194959016.1	182	NRG
Plasmid	Not_assigned	NZ_CP064307	57848	LacP0734_RS15935	WP_016379660.1	115	NRG-nh
Plasmid	Not_assigned	NZ_CP064307	57848	LacP0734_RS15940	WP_194959017.1	294	NRG				Plasmid replication	replication_initiation_protein
Plasmid	Not_assigned	NZ_CP064307	57848	LacP0734_RS15955	WP_003603786.1	302	RG		Defense-cut_ga			Olokun_OloA
Plasmid	Not_assigned	NZ_CP064307	57848	LacP0734_RS15965	WP_194959025.1	315	RG	integration and excision		Tnp_ISEscan		phrog_4646; IS30 family transposase (translation)
Plasmid	Not_assigned	NZ_CP064307	57848	LacP0734_RS15970	WP_012491210.1	328	RG	integration and excision		Tnp_ISEscan		phrog_4646; IS30 family transposase (translation)
Plasmid	Not_assigned	NZ_CP064307	57848	LacP0734_RS15975	WP_194959018.1	42	RG
Plasmid	Not_assigned	NZ_CP064307	57848	LacP0734_RS15980	WP_019901854.1	401	NRG	integration and excision		Tnp_ISEscan		phrog_2199; IS110 family transposase (translation)
Plasmid	Not_assigned	NZ_CP064307	57848	LacP0734_RS15985	WP_016372359.1	129	NRG
Plasmid	Not_assigned	NZ_CP064307	57848	LacP0734_RS15990	WP_003587058.1	47	NRG
Plasmid	Not_assigned	NZ_CP064308	9439	LacP0734_RS15995	WP_194959028.1	860	NRG-nh		Defense-cut_ga			Mokosh_TypeI_MkoA2
Plasmid	Not_assigned	NZ_CP064308	9439	LacP0734_RS16000	WP_194959029.1	528	NRG-nh	moron, auxiliary metabolic gene and host takeover				phrog_2392
Plasmid	Not_assigned	NZ_CP064308	9439	LacP0734_RS16005	WP_194959026.1	179	NRG
Plasmid	Not_assigned	NZ_CP064308	9439	LacP0734_RS16010	WP_003572099.1	259	NRG				Plasmid replication	replication_initiation_protein
Plasmid	Not_assigned	NZ_CP064308	9439	LacP0734_RS16015	WP_194959027.1	59	NRG
Plasmid	Not_assigned	NZ_CP064309	8356	LacP0734_RS16025	WP_016380284.1	59	NRG
Plasmid	Not_assigned	NZ_CP064309	8356	LacP0734_RS16030	WP_003569455.1	246	NRG				Plasmid replication	replication_initiation_protein
Plasmid	Not_assigned	NZ_CP064309	8356	LacP0734_RS16035	WP_194959032.1	174	NRG
Plasmid	Not_assigned	NZ_CP064309	8356	LacP0734_RS16040	WP_003581373.1	167	NRG
Plasmid	Not_assigned	NZ_CP064309	8356	LacP0734_RS16045	WP_194959030.1	227	NRG			Tnp_ISEscan		IS6 family transposase (translation)
Plasmid	Not_assigned	NZ_CP064309	8356	LacP0734_RS16050	WP_003600575.1	149	NRG
Plasmid	Not_assigned	NZ_CP064309	8356	LacP0734_RS16060	WP_016372004.1	215	NRG
Plasmid	Not_assigned	NZ_CP064310	7123	LacP0734_RS16070	WP_016373409.1	186	NRG
Plasmid	Not_assigned	NZ_CP064310	7123	LacP0734_RS16075	WP_003589424.1	259	NRG				Plasmid replication	replication_initiation_protein
Plasmid	Not_assigned	NZ_CP064310	7123	LacP0734_RS16080	WP_003572033.1	59	NRG
Plasmid	Not_assigned	NZ_CP064310	7123	LacP0734_RS16085	WP_016373425.1	66	NRG
Plasmid	Not_assigned	NZ_CP064310	7123	LacP0734_RS16090	WP_016383322.1	96	NRG
Plasmid	Not_assigned	NZ_CP064312	38128	LacP0625_RS15530	WP_003569645.1	535	NRG
Plasmid	Not_assigned	NZ_CP064312	38128	LacP0625_RS15535	WP_003569646.1	410	NRG
Plasmid	Not_assigned	NZ_CP064312	38128	LacP0625_RS15540	WP_016381312.1	452	NRG
Plasmid	Not_assigned	NZ_CP064312	38128	LacP0625_RS15545	WP_003569650.1	285	NRG
Plasmid	Not_assigned	NZ_CP064312	38128	LacP0625_RS15550	WP_016381311.1	318	NRG	DNA, RNA and nucleotide metabolism				phrog_11145
Plasmid	Not_assigned	NZ_CP064312	38128	LacP0625_RS15555	WP_141745605.1	92	NRG
Plasmid	Not_assigned	NZ_CP064312	38128	LacP0625_RS15560	WP_016381309.1	86	NRG
Plasmid	Not_assigned	NZ_CP064312	38128	LacP0625_RS15565	WP_016381308.1	83	RG			Tnp_ISfinder		IS3 family transposase (translation)
Plasmid	Not_assigned	NZ_CP064312	38128	LacP0625_RS15570	WP_194958154.1	280	RG	integration and excision		Tnp_ISEscan		phrog_8463; IS3 family transposase (translation)
Plasmid	Not_assigned	NZ_CP064312	38128	LacP0625_RS15575	WP_141745606.1	121	NRG
Plasmid	Not_assigned	NZ_CP064312	38128	LacP0625_RS15585	WP_016381614.1	86	RG
Plasmid	Not_assigned	NZ_CP064312	38128	LacP0625_RS15590	WP_016381615.1	145	RG
Plasmid	Not_assigned	NZ_CP064312	38128	LacP0625_RS15600	WP_016381617.1	193	NRG	DNA, RNA and nucleotide metabolism		Recombinase		phrog_125; PF00239
Plasmid	Not_assigned	NZ_CP064312	38128	LacP0625_RS15605	WP_194958155.1	2151	NRG
Plasmid	Not_assigned	NZ_CP064312	38128	LacP0625_RS15610	WP_176818782.1	132	RG
Plasmid	Not_assigned	NZ_CP064312	38128	LacP0625_RS15620	WP_082262872.1	108	NRG	DNA, RNA and nucleotide metabolism				phrog_13470
Plasmid	Not_assigned	NZ_CP064312	38128	LacP0625_RS15625	WP_194958153.1	94	RG
Plasmid	Not_assigned	NZ_CP064312	38128	LacP0625_RS15630	WP_003586220.1	216	RG	DNA, RNA and nucleotide metabolism		Recombinase		phrog_125; PF00239
Plasmid	Not_assigned	NZ_CP064312	38128	LacP0625_RS15635	WP_003572112.1	121	NRG	moron, auxiliary metabolic gene and host takeover				phrog_1936
Plasmid	Not_assigned	NZ_CP064312	38128	LacP0625_RS15640	WP_003572111.1	74	NRG	transcription regulation				phrog_9969
Plasmid	Not_assigned	NZ_CP064312	38128	LacP0625_RS15645	WP_016380279.1	73	NRG
Plasmid	Not_assigned	NZ_CP064312	38128	LacP0625_RS15650	WP_003572107.1	105	NRG
Plasmid	Not_assigned	NZ_CP064312	38128	LacP0625_RS15655	WP_070543842.1	92	NRG
Plasmid	Not_assigned	NZ_CP064312	38128	LacP0625_RS15660	WP_141745601.1	306	RG	integration and excision		Tnp_ISEscan		phrog_4646; IS30 family transposase (translation)
Plasmid	Not_assigned	NZ_CP064312	38128	LacP0625_RS15675	WP_003576910.1	492	RG
Plasmid	Not_assigned	NZ_CP064312	38128	LacP0625_RS15685	WP_016380717.1	111	NRG
Plasmid	Not_assigned	NZ_CP064312	38128	LacP0625_RS15690	WP_070543888.1	555	NRG
Plasmid	Not_assigned	NZ_CP064312	38128	LacP0625_RS15695	WP_070543887.1	579	NRG
Plasmid	Not_assigned	NZ_CP064312	38128	LacP0625_RS15700	WP_016381314.1	752	NRG
Plasmid	Not_assigned	NZ_CP064312	38128	LacP0625_RS15705	WP_003569641.1	226	NRG	other				phrog_8468
Plasmid	Not_assigned	NZ_CP064312	38128	LacP0625_RS15710	WP_016381313.1	375	NRG
Plasmid	Not_assigned	NZ_CP064313	10769	LacP0625_RS15720	WP_003572863.1	259	NRG				Plasmid replication	replication_initiation_protein
Plasmid	Not_assigned	NZ_CP064313	10769	LacP0625_RS15725	WP_003572033.1	59	NRG
Plasmid	Not_assigned	NZ_CP064313	10769	LacP0625_RS15735	WP_003663182.1	167	NRG
Plasmid	Not_assigned	NZ_CP064313	10769	LacP0625_RS15740	WP_016370748.1	252	NRG
Plasmid	Not_assigned	NZ_CP064313	10769	LacP0625_RS15755	WP_016370804.1	167	NRG
Plasmid	Not_assigned	NZ_CP064315	73850	LacP0747_RS14760	WP_194957551.1	633	NRG
Plasmid	Not_assigned	NZ_CP064315	73850	LacP0747_RS14765	WP_003571730.1	68	NRG
Plasmid	Not_assigned	NZ_CP064315	73850	LacP0747_RS14770	WP_128521618.1	277	NRG
Plasmid	Not_assigned	NZ_CP064315	73850	LacP0747_RS14775	WP_128521617.1	123	NRG
Plasmid	Not_assigned	NZ_CP064315	73850	LacP0747_RS14780	WP_128521616.1	818	NRG
Plasmid	Not_assigned	NZ_CP064315	73850	LacP0747_RS14785	WP_128521615.1	825	NRG
Plasmid	Not_assigned	NZ_CP064315	73850	LacP0747_RS14790	WP_128521614.1	174	NRG
Plasmid	Not_assigned	NZ_CP064315	73850	LacP0747_RS14795	WP_128521613.1	76	NRG
Plasmid	Not_assigned	NZ_CP064315	73850	LacP0747_RS14800	WP_128521612.1	381	NRG
Plasmid	Not_assigned	NZ_CP064315	73850	LacP0747_RS14805	WP_128521611.1	324	NRG	moron, auxiliary metabolic gene and host takeover				phrog_7245
Plasmid	Not_assigned	NZ_CP064315	73850	LacP0747_RS14810	WP_128521610.1	91	RG
Plasmid	Not_assigned	NZ_CP064315	73850	LacP0747_RS14815	WP_128521609.1	133	NRG
Plasmid	Not_assigned	NZ_CP064315	73850	LacP0747_RS14820	WP_128521608.1	735	NRG
Plasmid	Not_assigned	NZ_CP064315	73850	LacP0747_RS14825	WP_128521607.1	456	NRG
Plasmid	Not_assigned	NZ_CP064315	73850	LacP0747_RS14830	WP_003571769.1	39	RG
Plasmid	Not_assigned	NZ_CP064315	73850	LacP0747_RS14840	WP_003660057.1	149	RG
Plasmid	Not_assigned	NZ_CP064315	73850	LacP0747_RS14845	WP_128521603.1	280	RG	integration and excision		Tnp_ISEscan		phrog_8463; IS3 family transposase (translation)
Plasmid	Not_assigned	NZ_CP064315	73850	LacP0747_RS14850	WP_045629236.1	83	RG			Tnp_ISfinder		IS3 family transposase (translation)
Plasmid	Not_assigned	NZ_CP064315	73850	LacP0747_RS14855	WP_128521602.1	137	NRG
Plasmid	Not_assigned	NZ_CP064315	73850	LacP0747_RS14860	WP_194957552.1	275	RG
Plasmid	Not_assigned	NZ_CP064315	73850	LacP0747_RS14870	WP_096836596.1	287	RG	integration and excision		Tnp_ISEscan		phrog_8463; IS3 family transposase (translation)
Plasmid	Not_assigned	NZ_CP064315	73850	LacP0747_RS14875	WP_194957541.1	242	RG			Tnp_ISEscan		transposase (translation)
Plasmid	Not_assigned	NZ_CP064315	73850	LacP0747_RS14880	WP_194957545.1	313	RG			Tnp_ISEscan		IS3 family transposase (translation)
Plasmid	Not_assigned	NZ_CP064315	73850	LacP0747_RS14885	WP_128521351.1	109	RG			Tnp_ISEscan		transposase (translation)
Plasmid	Not_assigned	NZ_CP064315	73850	LacP0747_RS14895	WP_025376415.1	245	NRG
Plasmid	Not_assigned	NZ_CP064315	73850	LacP0747_RS14900	WP_194957553.1	236	NRG
Plasmid	Not_assigned	NZ_CP064315	73850	LacP0747_RS14910	WP_194957554.1	180	NRG
Plasmid	Not_assigned	NZ_CP064315	73850	LacP0747_RS14915	WP_194957555.1	408	NRG
Plasmid	Not_assigned	NZ_CP064315	73850	LacP0747_RS14920	WP_025376389.1	271	NRG
Plasmid	Not_assigned	NZ_CP064315	73850	LacP0747_RS14925	WP_025376390.1	274	NRG
Plasmid	Not_assigned	NZ_CP064315	73850	LacP0747_RS14930	WP_044003916.1	145	NRG
Plasmid	Not_assigned	NZ_CP064315	73850	LacP0747_RS14935	WP_194957556.1	217	NRG
Plasmid	Not_assigned	NZ_CP064315	73850	LacP0747_RS14940	WP_025376393.1	369	NRG
Plasmid	Not_assigned	NZ_CP064315	73850	LacP0747_RS14945	WP_128521354.1	83	NRG
Plasmid	Not_assigned	NZ_CP064315	73850	LacP0747_RS14955	WP_128521355.1	337	NRG	DNA, RNA and nucleotide metabolism				phrog_11145
Plasmid	Not_assigned	NZ_CP064315	73850	LacP0747_RS14960	WP_128521356.1	618	NRG
Plasmid	Not_assigned	NZ_CP064315	73850	LacP0747_RS14965	WP_128521357.1	221	NRG
Plasmid	Not_assigned	NZ_CP064315	73850	LacP0747_RS14970	WP_128521358.1	171	NRG
Plasmid	Not_assigned	NZ_CP064315	73850	LacP0747_RS14975	WP_128521359.1	56	NRG
Plasmid	Not_assigned	NZ_CP064315	73850	LacP0747_RS14980	WP_128521332.1	340	NRG	integration and excision		Tnp_ISEscan		phrog_4646; IS30 family transposase (translation)
Plasmid	Not_assigned	NZ_CP064315	73850	LacP0747_RS14995	WP_128521648.1	131	NRG
Plasmid	Not_assigned	NZ_CP064315	73850	LacP0747_RS15000	WP_128521647.1	118	NRG
Plasmid	Not_assigned	NZ_CP064315	73850	LacP0747_RS15005	WP_128521650.1	516	NRG
Plasmid	Not_assigned	NZ_CP064315	73850	LacP0747_RS15010	WP_128521646.1	311	NRG
Plasmid	Not_assigned	NZ_CP064315	73850	LacP0747_RS15015	WP_128521649.1	544	NRG
Plasmid	Not_assigned	NZ_CP064315	73850	LacP0747_RS15020	WP_128521645.1	330	NRG
Plasmid	Not_assigned	NZ_CP064315	73850	LacP0747_RS15025	WP_128521644.1	344	NRG
Plasmid	Not_assigned	NZ_CP064315	73850	LacP0747_RS15030	WP_128521643.1	360	NRG
Plasmid	Not_assigned	NZ_CP064315	73850	LacP0747_RS15035	WP_128521642.1	295	NRG
Plasmid	Not_assigned	NZ_CP064315	73850	LacP0747_RS15040	WP_183417328.1	265	NRG	other				phrog_4901
Plasmid	Not_assigned	NZ_CP064315	73850	LacP0747_RS15045	WP_183417326.1	148	NRG
Plasmid	Not_assigned	NZ_CP064315	73850	LacP0747_RS15050	WP_128521639.1	104	NRG
Plasmid	Not_assigned	NZ_CP064315	73850	LacP0747_RS15055	WP_194957549.1	306	RG	integration and excision		Tnp_ISfinder		phrog_4646; IS30 family transposase (translation)
Plasmid	Not_assigned	NZ_CP064315	73850	LacP0747_RS15060	WP_128521637.1	104	RG
Plasmid	Not_assigned	NZ_CP064315	73850	LacP0747_RS15065	WP_128521636.1	127	RG
Plasmid	Not_assigned	NZ_CP064315	73850	LacP0747_RS15070	WP_128521635.1	430	RG	DNA, RNA and nucleotide metabolism				phrog_1268
Plasmid	Not_assigned	NZ_CP064315	73850	LacP0747_RS15075	WP_128521634.1	113	NRG
Plasmid	Not_assigned	NZ_CP064315	73850	LacP0747_RS15080	WP_003571697.1	132	RG
Plasmid	Not_assigned	NZ_CP064315	73850	LacP0747_RS15085	WP_003571699.1	269	RG	DNA, RNA and nucleotide metabolism			Plasmid partition	parA; phrog_164
Plasmid	Not_assigned	NZ_CP064315	73850	LacP0747_RS15090	WP_128521633.1	352	RG	DNA, RNA and nucleotide metabolism				phrog_7882
Plasmid	Not_assigned	NZ_CP064315	73850	LacP0747_RS15095	WP_128521632.1	245	RG
Plasmid	Not_assigned	NZ_CP064315	73850	LacP0747_RS15100	WP_128521631.1	79	NRG
Plasmid	Not_assigned	NZ_CP064315	73850	LacP0747_RS15105	WP_016381701.1	87	NRG
Plasmid	Not_assigned	NZ_CP064315	73850	LacP0747_RS15110	WP_128521630.1	72	NRG
Plasmid	Not_assigned	NZ_CP064315	73850	LacP0747_RS15115	WP_128521629.1	76	RG
Plasmid	Not_assigned	NZ_CP064315	73850	LacP0747_RS15120	WP_016378657.1	91	RG
Plasmid	Not_assigned	NZ_CP064315	73850	LacP0747_RS15125	WP_128521628.1	444	NRG
Plasmid	Not_assigned	NZ_CP064315	73850	LacP0747_RS15135	WP_128521626.1	698	NRG
Plasmid	Not_assigned	NZ_CP064315	73850	LacP0747_RS15140	WP_128521625.1	83	NRG
Plasmid	Not_assigned	NZ_CP064315	73850	LacP0747_RS15145	WP_194957550.1	112	NRG	DNA, RNA and nucleotide metabolism				phrog_379
Plasmid	Not_assigned	NZ_CP064315	73850	LacP0747_RS15150	WP_183417323.1	45	NRG
Plasmid	Not_assigned	NZ_CP064315	73850	LacP0747_RS15155	WP_128521623.1	92	RG
Plasmid	Not_assigned	NZ_CP064315	73850	LacP0747_RS15160	WP_128521622.1	88	RG
Plasmid	Not_assigned	NZ_CP064315	73850	LacP0747_RS15165	WP_128521621.1	509	NRG
Plasmid	Not_assigned	NZ_CP064317	73848	LacP0761_RS14825	WP_128521647.1	118	NRG
Plasmid	Not_assigned	NZ_CP064317	73848	LacP0761_RS14830	WP_128521648.1	131	NRG
Plasmid	Not_assigned	NZ_CP064317	73848	LacP0761_RS14845	WP_128521332.1	340	NRG	integration and excision		Tnp_ISEscan		phrog_4646; IS30 family transposase (translation)
Plasmid	Not_assigned	NZ_CP064317	73848	LacP0761_RS14850	WP_128521359.1	56	NRG
Plasmid	Not_assigned	NZ_CP064317	73848	LacP0761_RS14855	WP_128521358.1	171	NRG
Plasmid	Not_assigned	NZ_CP064317	73848	LacP0761_RS14860	WP_128521357.1	221	NRG
Plasmid	Not_assigned	NZ_CP064317	73848	LacP0761_RS14865	WP_128521356.1	618	NRG
Plasmid	Not_assigned	NZ_CP064317	73848	LacP0761_RS14870	WP_128521355.1	337	NRG	DNA, RNA and nucleotide metabolism				phrog_11145
Plasmid	Not_assigned	NZ_CP064317	73848	LacP0761_RS14880	WP_128521354.1	83	NRG
Plasmid	Not_assigned	NZ_CP064317	73848	LacP0761_RS14885	WP_025376393.1	369	NRG
Plasmid	Not_assigned	NZ_CP064317	73848	LacP0761_RS14890	WP_194957556.1	217	NRG
Plasmid	Not_assigned	NZ_CP064317	73848	LacP0761_RS14895	WP_044003916.1	145	NRG
Plasmid	Not_assigned	NZ_CP064317	73848	LacP0761_RS14900	WP_025376390.1	274	NRG
Plasmid	Not_assigned	NZ_CP064317	73848	LacP0761_RS14905	WP_025376389.1	271	NRG
Plasmid	Not_assigned	NZ_CP064317	73848	LacP0761_RS14910	WP_194957555.1	408	NRG
Plasmid	Not_assigned	NZ_CP064317	73848	LacP0761_RS14915	WP_194957554.1	180	NRG
Plasmid	Not_assigned	NZ_CP064317	73848	LacP0761_RS14925	WP_194957553.1	236	NRG
Plasmid	Not_assigned	NZ_CP064317	73848	LacP0761_RS14930	WP_025376415.1	245	NRG
Plasmid	Not_assigned	NZ_CP064317	73848	LacP0761_RS14940	WP_128521351.1	109	RG			Tnp_ISEscan		transposase (translation)
Plasmid	Not_assigned	NZ_CP064317	73848	LacP0761_RS14945	WP_194957545.1	313	RG			Tnp_ISEscan		IS3 family transposase (translation)
Plasmid	Not_assigned	NZ_CP064317	73848	LacP0761_RS14950	WP_194957541.1	242	RG			Tnp_ISEscan		transposase (translation)
Plasmid	Not_assigned	NZ_CP064317	73848	LacP0761_RS14955	WP_096836596.1	287	RG	integration and excision		Tnp_ISEscan		phrog_8463; IS3 family transposase (translation)
Plasmid	Not_assigned	NZ_CP064317	73848	LacP0761_RS14965	WP_194957552.1	275	RG
Plasmid	Not_assigned	NZ_CP064317	73848	LacP0761_RS14970	WP_128521602.1	137	NRG
Plasmid	Not_assigned	NZ_CP064317	73848	LacP0761_RS14975	WP_045629236.1	83	RG			Tnp_ISfinder		IS3 family transposase (translation)
Plasmid	Not_assigned	NZ_CP064317	73848	LacP0761_RS14980	WP_128521603.1	280	RG	integration and excision		Tnp_ISEscan		phrog_8463; IS3 family transposase (translation)
Plasmid	Not_assigned	NZ_CP064317	73848	LacP0761_RS14985	WP_003660057.1	149	RG
Plasmid	Not_assigned	NZ_CP064317	73848	LacP0761_RS14995	WP_003571769.1	39	RG
Plasmid	Not_assigned	NZ_CP064317	73848	LacP0761_RS15000	WP_128521607.1	456	NRG
Plasmid	Not_assigned	NZ_CP064317	73848	LacP0761_RS15005	WP_128521608.1	735	NRG
Plasmid	Not_assigned	NZ_CP064317	73848	LacP0761_RS15010	WP_128521609.1	133	NRG
Plasmid	Not_assigned	NZ_CP064317	73848	LacP0761_RS15015	WP_128521610.1	91	RG
Plasmid	Not_assigned	NZ_CP064317	73848	LacP0761_RS15020	WP_128521611.1	324	NRG	moron, auxiliary metabolic gene and host takeover				phrog_7245
Plasmid	Not_assigned	NZ_CP064317	73848	LacP0761_RS15030	WP_128521613.1	76	NRG
Plasmid	Not_assigned	NZ_CP064317	73848	LacP0761_RS15035	WP_128521614.1	174	NRG
Plasmid	Not_assigned	NZ_CP064317	73848	LacP0761_RS15045	WP_128521616.1	818	NRG
Plasmid	Not_assigned	NZ_CP064317	73848	LacP0761_RS15050	WP_128521617.1	123	NRG
Plasmid	Not_assigned	NZ_CP064317	73848	LacP0761_RS15055	WP_128521618.1	277	NRG
Plasmid	Not_assigned	NZ_CP064317	73848	LacP0761_RS15060	WP_003571730.1	68	NRG
Plasmid	Not_assigned	NZ_CP064317	73848	LacP0761_RS15065	WP_194957551.1	633	NRG
Plasmid	Not_assigned	NZ_CP064317	73848	LacP0761_RS15070	WP_128521620.1	158	NRG
Plasmid	Not_assigned	NZ_CP064317	73848	LacP0761_RS15075	WP_128521621.1	509	NRG
Plasmid	Not_assigned	NZ_CP064317	73848	LacP0761_RS15080	WP_128521622.1	88	RG
Plasmid	Not_assigned	NZ_CP064317	73848	LacP0761_RS15085	WP_128521623.1	92	RG
Plasmid	Not_assigned	NZ_CP064317	73848	LacP0761_RS15090	WP_183417323.1	45	NRG
Plasmid	Not_assigned	NZ_CP064317	73848	LacP0761_RS15095	WP_194957550.1	112	NRG	DNA, RNA and nucleotide metabolism				phrog_379
Plasmid	Not_assigned	NZ_CP064317	73848	LacP0761_RS15100	WP_128521625.1	83	NRG
Plasmid	Not_assigned	NZ_CP064317	73848	LacP0761_RS15105	WP_128521626.1	698	NRG
Plasmid	Not_assigned	NZ_CP064317	73848	LacP0761_RS15115	WP_128521628.1	444	NRG
Plasmid	Not_assigned	NZ_CP064317	73848	LacP0761_RS15120	WP_016378657.1	91	RG
Plasmid	Not_assigned	NZ_CP064317	73848	LacP0761_RS15125	WP_128521629.1	76	RG
Plasmid	Not_assigned	NZ_CP064317	73848	LacP0761_RS15130	WP_128521630.1	72	NRG
Plasmid	Not_assigned	NZ_CP064317	73848	LacP0761_RS15135	WP_016381701.1	87	NRG
Plasmid	Not_assigned	NZ_CP064317	73848	LacP0761_RS15140	WP_128521631.1	79	NRG
Plasmid	Not_assigned	NZ_CP064317	73848	LacP0761_RS15145	WP_128521632.1	245	RG
Plasmid	Not_assigned	NZ_CP064317	73848	LacP0761_RS15150	WP_128521633.1	352	RG	DNA, RNA and nucleotide metabolism				phrog_7882
Plasmid	Not_assigned	NZ_CP064317	73848	LacP0761_RS15155	WP_003571699.1	269	RG	DNA, RNA and nucleotide metabolism			Plasmid partition	parA; phrog_164
Plasmid	Not_assigned	NZ_CP064317	73848	LacP0761_RS15165	WP_128521634.1	113	NRG
Plasmid	Not_assigned	NZ_CP064317	73848	LacP0761_RS15170	WP_128521635.1	430	RG	DNA, RNA and nucleotide metabolism				phrog_1268
Plasmid	Not_assigned	NZ_CP064317	73848	LacP0761_RS15175	WP_128521636.1	127	RG
Plasmid	Not_assigned	NZ_CP064317	73848	LacP0761_RS15180	WP_128521637.1	104	RG
Plasmid	Not_assigned	NZ_CP064317	73848	LacP0761_RS15185	WP_194957549.1	306	RG	integration and excision		Tnp_ISfinder		phrog_4646; IS30 family transposase (translation)
Plasmid	Not_assigned	NZ_CP064317	73848	LacP0761_RS15190	WP_183417324.1	99	NRG
Plasmid	Not_assigned	NZ_CP064317	73848	LacP0761_RS15195	WP_183417326.1	148	NRG
Plasmid	Not_assigned	NZ_CP064317	73848	LacP0761_RS15200	WP_183417328.1	265	NRG	other				phrog_4901
Plasmid	Not_assigned	NZ_CP064317	73848	LacP0761_RS15205	WP_128521642.1	295	NRG
Plasmid	Not_assigned	NZ_CP064317	73848	LacP0761_RS15210	WP_128521643.1	360	NRG
Plasmid	Not_assigned	NZ_CP064317	73848	LacP0761_RS15215	WP_128521644.1	344	NRG
Plasmid	Not_assigned	NZ_CP064317	73848	LacP0761_RS15220	WP_128521645.1	330	NRG
Plasmid	Not_assigned	NZ_CP064317	73848	LacP0761_RS15225	WP_128521649.1	544	NRG
Plasmid	Not_assigned	NZ_CP064317	73848	LacP0761_RS15230	WP_128521646.1	311	NRG
Plasmid	Not_assigned	NZ_CP064317	73848	LacP0761_RS15235	WP_128521650.1	516	NRG
Plasmid	Not_assigned	NZ_CP064318	11825	LacP0761_RS15245	WP_052915992.1	306	RG	integration and excision		Tnp_ISEscan		phrog_4646; IS30 family transposase (translation)
Plasmid	Not_assigned	NZ_CP064318	11825	LacP0761_RS15250	WP_119183018.1	95	NRG
Plasmid	Not_assigned	NZ_CP064318	11825	LacP0761_RS15255	WP_016370804.1	167	RG
Plasmid	Not_assigned	NZ_CP064318	11825	LacP0761_RS15260	WP_003572853.1	182	NRG
Plasmid	Not_assigned	NZ_CP064318	11825	LacP0761_RS15265	WP_003572863.1	259	NRG				Plasmid replication	replication_initiation_protein
Plasmid	Not_assigned	NZ_CP064318	11825	LacP0761_RS15270	WP_003572033.1	59	RG
Plasmid	Not_assigned	NZ_CP064318	11825	LacP0761_RS15275	WP_003572861.1	329	NRG
Plasmid	Not_assigned	NZ_CP064318	11825	LacP0761_RS15280	WP_003663182.1	167	NRG
Plasmid	Not_assigned	NZ_CP064318	11825	LacP0761_RS15285	WP_016370748.1	252	NRG
Plasmid	Not_assigned	NZ_CP064318	11825	LacP0761_RS15290	WP_003572859.1	361	NRG
Plasmid	Not_assigned	NZ_CP065155	47612	I3F57_RS15210	WP_016363466.1	399	NRG	integration and excision		Tnp_ISEscan		phrog_2199; IS110 family transposase (translation)
Plasmid	Not_assigned	NZ_CP065155	47612	I3F57_RS15215	WP_021354801.1	297	RG
Plasmid	Not_assigned	NZ_CP065155	47612	I3F57_RS15220	WP_003597616.1	119	NRG		Defense-cut_ga			RosmerTA_RmrA_2617826694
Plasmid	Not_assigned	NZ_CP065155	47612	I3F57_RS15230	WP_196241571.1	449	RG	DNA, RNA and nucleotide metabolism				phrog_6397
Plasmid	Not_assigned	NZ_CP065155	47612	I3F57_RS15235	WP_071799104.1	64	RG
Plasmid	Not_assigned	NZ_CP065155	47612	I3F57_RS15245	WP_003606765.1	107	NRG
Plasmid	Not_assigned	NZ_CP065155	47612	I3F57_RS15250	WP_003589800.1	292	NRG
Plasmid	Not_assigned	NZ_CP065155	47612	I3F57_RS15255	WP_005693133.1	577	NRG
Plasmid	Not_assigned	NZ_CP065155	47612	I3F57_RS15260	WP_003589794.1	474	NRG
Plasmid	Not_assigned	NZ_CP065155	47612	I3F57_RS15265	WP_003589792.1	111	NRG
Plasmid	Not_assigned	NZ_CP065155	47612	I3F57_RS15280	WP_003590051.1	185	NRG
Plasmid	Not_assigned	NZ_CP065155	47612	I3F57_RS15290	WP_196241572.1	83	RG	transcription regulation		Tnp_ISfinder		phrog_4779; transposase (translation)
Plasmid	Not_assigned	NZ_CP065155	47612	I3F57_RS15295	WP_196241573.1	280	RG	integration and excision		Tnp_ISEscan		phrog_8463; IS3 family transposase (translation)
Plasmid	Not_assigned	NZ_CP065155	47612	I3F57_RS15300	WP_196241574.1	810	NRG		Defense-strict			cas3_I_5
Plasmid	Not_assigned	NZ_CP065155	47612	I3F57_RS15305	WP_112199683.1	296	NRG		Defense-strict			cas7_I-C_13
Plasmid	Not_assigned	NZ_CP065155	47612	I3F57_RS15310	WP_123018657.1	627	NRG		Defense-strict			cas8c_I-C_4
Plasmid	Not_assigned	NZ_CP065155	47612	I3F57_RS15315	WP_112199705.1	239	NRG		Defense-strict			cas5_I-C_11
Plasmid	Not_assigned	NZ_CP065155	47612	I3F57_RS15320	WP_123018658.1	96	NRG		Defense-strict			cas2_I_II_III_IV_V_VI_3
Plasmid	Not_assigned	NZ_CP065155	47612	I3F57_RS15325	WP_002816285.1	83	RG			Tnp_ISfinder		IS3 family transposase (translation)
Plasmid	Not_assigned	NZ_CP065155	47612	I3F57_RS15330	WP_196241568.1	280	RG	integration and excision		Tnp_ISEscan		phrog_8463; IS3 family transposase (translation)
Plasmid	Not_assigned	NZ_CP065155	47612	I3F57_RS15335	WP_196241575.1	179	NRG		Defense-strict			cas4_I_II_III_IV_V_VI_6
Plasmid	Not_assigned	NZ_CP065155	47612	I3F57_RS15350	WP_002819966.1	94	RG
Plasmid	Not_assigned	NZ_CP065155	47612	I3F57_RS15355	WP_002826718.1	216	RG	DNA, RNA and nucleotide metabolism		Recombinase		phrog_125; PF00239
Plasmid	Not_assigned	NZ_CP065155	47612	I3F57_RS15360	WP_196241569.1	303	RG	integration and excision		Tnp_ISEscan		phrog_4646; IS30 family transposase (translation)
Plasmid	Not_assigned	NZ_CP065155	47612	I3F57_RS15370	WP_003660077.1	604	RG
Plasmid	Not_assigned	NZ_CP065155	47612	I3F57_RS15375	WP_003660079.1	48	NRG
Plasmid	Not_assigned	NZ_CP065155	47612	I3F57_RS15385	WP_004559981.1	132	NRG
Plasmid	Not_assigned	NZ_CP065155	47612	I3F57_RS15390	WP_003660085.1	269	NRG	DNA, RNA and nucleotide metabolism			Plasmid partition	parA; phrog_164
Plasmid	Not_assigned	NZ_CP065155	47612	I3F57_RS15395	WP_003660088.1	352	NRG	DNA, RNA and nucleotide metabolism				phrog_7882
Plasmid	Not_assigned	NZ_CP065155	47612	I3F57_RS15400	WP_004559982.1	192	RG
Plasmid	Not_assigned	NZ_CP065155	47612	I3F57_RS15405	WP_012807351.1	379	NRG
Plasmid	Not_assigned	NZ_CP065155	47612	I3F57_RS15410	WP_003607074.1	239	NRG
Plasmid	Not_assigned	NZ_CP065155	47612	I3F57_RS15420	WP_016382191.1	90	NRG
Plasmid	Not_assigned	NZ_CP065155	47612	I3F57_RS15425	WP_003660096.1	145	NRG
Plasmid	Not_assigned	NZ_CP065155	47612	I3F57_RS15430	WP_049152495.1	414	NRG
Plasmid	Not_assigned	NZ_CP065155	47612	I3F57_RS15435	WP_003660098.1	81	NRG
Plasmid	Not_assigned	NZ_CP065155	47612	I3F57_RS15445	WP_003568776.1	39	NRG
Plasmid	Not_assigned	NZ_CP065155	47612	I3F57_RS15450	WP_196241570.1	129	RG
Plasmid	Not_assigned	NZ_CP065155	47612	I3F57_RS15455	WP_003660106.1	47	NRG
Plasmid	Not_assigned	NZ_CP065155	47612	I3F57_RS15460	WP_049152507.1	149	NRG
Plasmid	Not_assigned	NZ_CP065155	47612	I3F57_RS15470	WP_049171291.1	148	NRG
Plasmid	Not_assigned	NZ_CP065156	46347	I3F57_RS15485	WP_003586210.1	125	NRG
Plasmid	Not_assigned	NZ_CP065156	46347	I3F57_RS15490	WP_196241578.1	87	RG
Plasmid	Not_assigned	NZ_CP065156	46347	I3F57_RS15495	WP_196241579.1	934	RG	other				phrog_12316
Plasmid	Not_assigned	NZ_CP065156	46347	I3F57_RS15510	WP_003574021.1	306	RG	integration and excision		Tnp_ISEscan		phrog_4646; IS30 family transposase (translation)
Plasmid	Not_assigned	NZ_CP065156	46347	I3F57_RS15520	WP_003586220.1	216	RG	DNA, RNA and nucleotide metabolism		Recombinase		phrog_125; PF00239
Plasmid	Not_assigned	NZ_CP065156	46347	I3F57_RS15525	WP_003572112.1	121	NRG	moron, auxiliary metabolic gene and host takeover				phrog_1936
Plasmid	Not_assigned	NZ_CP065156	46347	I3F57_RS15530	WP_003572111.1	74	NRG	transcription regulation				phrog_9969
Plasmid	Not_assigned	NZ_CP065156	46347	I3F57_RS15535	WP_016380279.1	73	NRG
Plasmid	Not_assigned	NZ_CP065156	46347	I3F57_RS15540	WP_033574006.1	105	RG
Plasmid	Not_assigned	NZ_CP065156	46347	I3F57_RS15545	WP_003572106.1	127	RG
Plasmid	Not_assigned	NZ_CP065156	46347	I3F57_RS15555	WP_152601575.1	306	RG	integration and excision		Tnp_ISEscan		phrog_4646; IS30 family transposase (translation)
Plasmid	Not_assigned	NZ_CP065156	46347	I3F57_RS15560	WP_050553391.1	622	RG
Plasmid	Not_assigned	NZ_CP065156	46347	I3F57_RS15590	WP_003576910.1	492	RG
Plasmid	Not_assigned	NZ_CP065156	46347	I3F57_RS15595	WP_003571901.1	299	NRG	DNA, RNA and nucleotide metabolism			Plasmid partition	parA; phrog_164
Plasmid	Not_assigned	NZ_CP065156	46347	I3F57_RS15600	WP_016380717.1	111	NRG
Plasmid	Not_assigned	NZ_CP065156	46347	I3F57_RS15605	WP_152601575.1	306	NRG	integration and excision		Tnp_ISEscan		phrog_4646; IS30 family transposase (translation)
Plasmid	Not_assigned	NZ_CP065156	46347	I3F57_RS15610	WP_003568240.1	324	NRG
Plasmid	Not_assigned	NZ_CP065156	46347	I3F57_RS15615	WP_016381425.1	271	RG
Plasmid	Not_assigned	NZ_CP065156	46347	I3F57_RS15620	WP_060417100.1	303	NRG
Plasmid	Not_assigned	NZ_CP065156	46347	I3F57_RS15625	WP_196241576.1	121	NRG
Plasmid	Not_assigned	NZ_CP065156	46347	I3F57_RS15630	WP_003568232.1	309	NRG
Plasmid	Not_assigned	NZ_CP065156	46347	I3F57_RS15640	WP_003569632.1	360	RG	other				phrog_2640
Plasmid	Not_assigned	NZ_CP065156	46347	I3F57_RS15645	WP_003576916.1	135	NRG
Plasmid	Not_assigned	NZ_CP065156	46347	I3F57_RS15650	WP_033573977.1	91	RG
Plasmid	Not_assigned	NZ_CP065156	46347	I3F57_RS15660	WP_033573978.1	555	NRG
Plasmid	Not_assigned	NZ_CP065156	46347	I3F57_RS15665	WP_196241577.1	579	NRG
Plasmid	Not_assigned	NZ_CP065156	46347	I3F57_RS15670	WP_033573980.1	752	NRG
Plasmid	Not_assigned	NZ_CP065156	46347	I3F57_RS15675	WP_003569641.1	226	NRG	other				phrog_8468
Plasmid	Not_assigned	NZ_CP065156	46347	I3F57_RS15680	WP_033573981.1	375	NRG
Plasmid	Not_assigned	NZ_CP065156	46347	I3F57_RS15685	WP_033573982.1	535	NRG
Plasmid	Not_assigned	NZ_CP065156	46347	I3F57_RS15690	WP_033573983.1	410	NRG
Plasmid	Not_assigned	NZ_CP065156	46347	I3F57_RS15695	WP_033573984.1	452	NRG
Plasmid	Not_assigned	NZ_CP065156	46347	I3F57_RS15700	WP_003569650.1	285	NRG
Plasmid	Not_assigned	NZ_CP065156	46347	I3F57_RS15705	WP_070651016.1	318	NRG	DNA, RNA and nucleotide metabolism				phrog_11145
Plasmid	Not_assigned	NZ_CP065156	46347	I3F57_RS15710	WP_002816607.1	227	RG			Tnp_ISEscan		IS6 family transposase (translation)
Plasmid	Not_assigned	NZ_CP065156	46347	I3F57_RS15475	WP_005688360.1	384	RG
Plasmid	Not_assigned	NZ_CP065157	6289	I3F57_RS15715	WP_003572033.1	59	NRG
Plasmid	Not_assigned	NZ_CP065157	6289	I3F57_RS15720	WP_003589424.1	259	NRG				Plasmid replication	replication_initiation_protein
Plasmid	Not_assigned	NZ_CP065157	6289	I3F57_RS15725	WP_016376051.1	186	NRG
Plasmid	Not_assigned	NZ_CP065157	6289	I3F57_RS15730	WP_081351100.1	69	NRG-nh
Plasmid	Not_assigned	NZ_CP065157	6289	I3F57_RS15735	WP_196241580.1	96	NRG
Plasmid	Not_assigned	NZ_CP065157	6289	I3F57_RS15740	WP_016373425.1	66	NRG
Plasmid	Not_assigned	NZ_CP065158	5087	I3F57_RS15745	WP_003572033.1	59	NRG
Plasmid	Not_assigned	NZ_CP065158	5087	I3F57_RS15750	WP_003572036.1	259	NRG				Plasmid replication	replication_initiation_protein
Plasmid	Not_assigned	NZ_CP065158	5087	I3F57_RS15755	WP_003572035.1	173	NRG
Plasmid	Not_assigned	NZ_CP065158	5087	I3F57_RS15760	WP_003572034.1	122	NRG
Plasmid	Not_assigned	NZ_CP065158	5087	I3F57_RS15765	WP_012477824.1	167	NRG
Plasmid	Not_assigned	NZ_CP068409	10695	JK381_RS14900	WP_003607074.1	239	NRG
Plasmid	Not_assigned	NZ_CP068409	10695	JK381_RS14905	WP_003587040.1	59	NRG
Plasmid	Not_assigned	NZ_CP068409	10695	JK381_RS14910	WP_003607075.1	84	NRG
Plasmid	Not_assigned	NZ_CP068409	10695	JK381_RS14915	WP_003607076.1	145	NRG
Plasmid	Not_assigned	NZ_CP068409	10695	JK381_RS14920	WP_003607077.1	414	NRG
Plasmid	Not_assigned	NZ_CP068409	10695	JK381_RS14925	WP_003607078.1	81	NRG
Plasmid	Not_assigned	NZ_CP068409	10695	JK381_RS14930	WP_003607079.1	845	NRG	moron, auxiliary metabolic gene and host takeover				phrog_7245
Plasmid	Not_assigned	NZ_CP068409	10695	JK381_RS14940	WP_021353390.1	29	RG
Plasmid	Not_assigned	NZ_CP068409	10695	JK381_RS14945	WP_003592338.1	449	NRG	DNA, RNA and nucleotide metabolism				phrog_6397
Plasmid	Not_assigned	NZ_CP068409	10695	JK381_RS14950	WP_071799104.1	64	RG
Plasmid	Not_assigned	NZ_CP068410	8224	JK381_RS14960	WP_004559984.1	228	NRG
Plasmid	Not_assigned	NZ_CP068410	8224	JK381_RS14965	WP_004559982.1	192	NRG
Plasmid	Not_assigned	NZ_CP068410	8224	JK381_RS14970	WP_003660088.1	352	NRG	DNA, RNA and nucleotide metabolism				phrog_7882
Plasmid	Not_assigned	NZ_CP068410	8224	JK381_RS14975	WP_003660085.1	269	NRG	DNA, RNA and nucleotide metabolism			Plasmid partition	parA; phrog_164
Plasmid	Not_assigned	NZ_CP068410	8224	JK381_RS14980	WP_004559981.1	132	NRG
Plasmid	Not_assigned	NZ_CP068410	8224	JK381_RS14990	WP_003660079.1	48	NRG
Plasmid	Not_assigned	NZ_CP068410	8224	JK381_RS14995	WP_003660077.1	604	NRG
Plasmid	Not_assigned	NZ_CP068411	6158	JK381_RS15015	WP_016365131.1	111	NRG
Plasmid	Not_assigned	NZ_CP068411	6158	JK381_RS15020	WP_003589794.1	474	NRG
Plasmid	Not_assigned	NZ_CP068411	6158	JK381_RS15025	WP_003606766.1	577	NRG
Plasmid	Not_assigned	NZ_CP068411	6158	JK381_RS15030	WP_003589800.1	292	NRG
Plasmid	Not_assigned	NZ_CP068411	6158	JK381_RS15035	WP_003606765.1	107	NRG
Plasmid	Not_assigned	NZ_CP068412	5608	JK381_RS15050	WP_003590051.1	185	NRG
Plasmid	Not_assigned	NZ_CP068412	5608	JK381_RS15055	WP_003590049.1	394	NRG
Plasmid	Not_assigned	NZ_CP068412	5608	JK381_RS15060	WP_004559989.1	303	NRG
Plasmid	Not_assigned	NZ_CP068412	5608	JK381_RS15065	WP_003590045.1	221	NRG
Plasmid	Not_assigned	NZ_CP068412	5608	JK381_RS15070	WP_004559988.1	247	NRG		Defense-cut_ga			Type_II_MTases_FAM_38
Plasmid	Not_assigned	NZ_CP068413	4469	JK381_RS15080	WP_003607135.1	399	NRG	integration and excision		Tnp_ISEscan		phrog_2199; IS110 family transposase (translation)
Plasmid	Not_assigned	NZ_CP068413	4469	JK381_RS15085	WP_003606721.1	122	NRG	transcription regulation	Defense-cut_ga			RosmerTA_RmrA_2617826694; phrog_4583
Plasmid	Not_assigned	NZ_CP068413	4469	JK381_RS15090	WP_032676121.1	148	NRG
Plasmid	Not_assigned	NZ_CP068414	2087	JK381_RS15105	WP_016363781.1	94	NRG
Plasmid	Not_assigned	NZ_CP068414	2087	JK381_RS15110	WP_003606486.1	216	NRG	DNA, RNA and nucleotide metabolism		Recombinase		phrog_125; PF00239
Plasmid	Not_assigned	NZ_CP068417	48752	JK384_RS14905	WP_049179786.1	334	NRG
Plasmid	Not_assigned	NZ_CP068417	48752	JK384_RS14910	WP_049179788.1	241	NRG
Plasmid	Not_assigned	NZ_CP068417	48752	JK384_RS14915	WP_049167331.1	898	NRG
Plasmid	Not_assigned	NZ_CP068417	48752	JK384_RS14920	WP_032676121.1	148	NRG
Plasmid	Not_assigned	NZ_CP068417	48752	JK384_RS14925	WP_003606721.1	122	RG	transcription regulation	Defense-cut_ga			RosmerTA_RmrA_2617826694; phrog_4583
Plasmid	Not_assigned	NZ_CP068417	48752	JK384_RS14930	WP_003607135.1	399	NRG	integration and excision		Tnp_ISEscan		phrog_2199; IS110 family transposase (translation)
Plasmid	Not_assigned	NZ_CP068417	48752	JK384_RS14935	WP_003607119.1	148	RG
Plasmid	Not_assigned	NZ_CP068417	48752	JK384_RS14940	WP_003607120.1	66	NRG
Plasmid	Not_assigned	NZ_CP068417	48752	JK384_RS14945	WP_003574021.1	306	RG	integration and excision		Tnp_ISEscan		phrog_4646; IS30 family transposase (translation)
Plasmid	Not_assigned	NZ_CP068417	48752	JK384_RS14955	WP_004559988.1	247	NRG		Defense-cut_ga			Type_II_MTases_FAM_38
Plasmid	Not_assigned	NZ_CP068417	48752	JK384_RS14960	WP_003590045.1	221	NRG
Plasmid	Not_assigned	NZ_CP068417	48752	JK384_RS14965	WP_004559989.1	303	RG
Plasmid	Not_assigned	NZ_CP068417	48752	JK384_RS14970	WP_003590049.1	394	RG
Plasmid	Not_assigned	NZ_CP068417	48752	JK384_RS14975	WP_003590051.1	185	NRG
Plasmid	Not_assigned	NZ_CP068417	48752	JK384_RS14990	WP_016365131.1	111	NRG
Plasmid	Not_assigned	NZ_CP068417	48752	JK384_RS14995	WP_003589794.1	474	NRG
Plasmid	Not_assigned	NZ_CP068417	48752	JK384_RS15000	WP_003606766.1	577	NRG
Plasmid	Not_assigned	NZ_CP068417	48752	JK384_RS15005	WP_003589800.1	292	NRG
Plasmid	Not_assigned	NZ_CP068417	48752	JK384_RS15010	WP_003606765.1	107	NRG
Plasmid	Not_assigned	NZ_CP068417	48752	JK384_RS15020	WP_071799104.1	64	RG
Plasmid	Not_assigned	NZ_CP068417	48752	JK384_RS15025	WP_003592338.1	449	RG	DNA, RNA and nucleotide metabolism				phrog_6397
Plasmid	Not_assigned	NZ_CP068417	48752	JK384_RS15030	WP_021353390.1	29	RG
Plasmid	Not_assigned	NZ_CP068417	48752	JK384_RS15040	WP_003607079.1	845	NRG	moron, auxiliary metabolic gene and host takeover				phrog_7245
Plasmid	Not_assigned	NZ_CP068417	48752	JK384_RS15045	WP_003607078.1	81	NRG
Plasmid	Not_assigned	NZ_CP068417	48752	JK384_RS15050	WP_003607077.1	414	NRG
Plasmid	Not_assigned	NZ_CP068417	48752	JK384_RS15055	WP_003607076.1	145	NRG
Plasmid	Not_assigned	NZ_CP068417	48752	JK384_RS15060	WP_003607075.1	84	NRG
Plasmid	Not_assigned	NZ_CP068417	48752	JK384_RS15065	WP_003587040.1	59	NRG
Plasmid	Not_assigned	NZ_CP068417	48752	JK384_RS15070	WP_003607074.1	239	NRG
Plasmid	Not_assigned	NZ_CP068417	48752	JK384_RS15085	WP_099973775.1	276	NRG	integration and excision		Tnp_ISEscan		phrog_4646; IS30 family transposase (translation)
Plasmid	Not_assigned	NZ_CP068417	48752	JK384_RS15095	WP_004559982.1	192	RG
Plasmid	Not_assigned	NZ_CP068417	48752	JK384_RS15100	WP_003660088.1	352	NRG	DNA, RNA and nucleotide metabolism				phrog_7882
Plasmid	Not_assigned	NZ_CP068417	48752	JK384_RS15105	WP_003660085.1	269	NRG	DNA, RNA and nucleotide metabolism			Plasmid partition	parA; phrog_164
Plasmid	Not_assigned	NZ_CP068417	48752	JK384_RS15110	WP_004559981.1	132	NRG
Plasmid	Not_assigned	NZ_CP068417	48752	JK384_RS15120	WP_003660079.1	48	NRG
Plasmid	Not_assigned	NZ_CP068417	48752	JK384_RS15125	WP_003660077.1	604	NRG
Plasmid	Not_assigned	NZ_CP068417	48752	JK384_RS15135	WP_099973778.1	303	RG	integration and excision		Tnp_ISEscan		phrog_4646; IS30 family transposase (translation)
Plasmid	Not_assigned	NZ_CP068417	48752	JK384_RS15140	WP_003606486.1	216	RG	DNA, RNA and nucleotide metabolism		Recombinase		phrog_125; PF00239
Plasmid	Not_assigned	NZ_CP068417	48752	JK384_RS15145	WP_016363781.1	94	RG
Plasmid	Not_assigned	NZ_CP068417	48752	JK384_RS15155	WP_003586983.1	83	RG			Tnp_ISfinder		IS3 family transposase (translation)
Plasmid	Not_assigned	NZ_CP068417	48752	JK384_RS15160	WP_029327644.1	280	RG	integration and excision		Tnp_ISEscan		phrog_8463; IS3 family transposase (translation)
Plasmid	Not_assigned	NZ_CP068417	48752	JK384_RS15165	WP_003563273.1	132	RG
Plasmid	Not_assigned	NC_008502	29061	LSEI_RS13985	WP_011669015.1	755	RG
Plasmid	Not_assigned	NC_008502	29061	LSEI_RS13990	WP_002816262.1	143	RG	transcription regulation				phrog_1077
Plasmid	Not_assigned	NC_008502	29061	LSEI_RS13995	WP_164920379.1	86	RG	integration and excision				phrog_33747
Plasmid	Not_assigned	NC_008502	29061	LSEI_RS14000	WP_164920382.1	29	NRG-nh
Plasmid	Not_assigned	NC_008502	29061	LSEI_RS14015	WP_003589792.1	111	NRG
Plasmid	Not_assigned	NC_008502	29061	LSEI_RS14020	WP_003589794.1	474	NRG
Plasmid	Not_assigned	NC_008502	29061	LSEI_RS14025	WP_011669017.1	577	NRG
Plasmid	Not_assigned	NC_008502	29061	LSEI_RS14030	WP_011669018.1	292	NRG
Plasmid	Not_assigned	NC_008502	29061	LSEI_RS14035	WP_003606765.1	107	NRG
Plasmid	Not_assigned	NC_008502	29061	LSEI_RS14045	WP_071799104.1	64	RG
Plasmid	Not_assigned	NC_008502	29061	LSEI_RS14055	WP_011669021.1	227	RG			Tnp_ISEscan		IS6 family transposase (translation)
Plasmid	Not_assigned	NC_008502	29061	LSEI_RS14065	WP_003645001.1	220	NRG
Plasmid	Not_assigned	NC_008502	29061	LSEI_RS14070	WP_011669022.1	229	NRG
Plasmid	Not_assigned	NC_008502	29061	LSEI_RS14075	WP_011669023.1	246	NRG
Plasmid	Not_assigned	NC_008502	29061	LSEI_RS14080	WP_011669024.1	284	NRG
Plasmid	Not_assigned	NC_008502	29061	LSEI_RS14090	WP_011669025.1	486	NRG
Plasmid	Not_assigned	NC_008502	29061	LSEI_RS14095	WP_076639168.1	75	RG
Plasmid	Not_assigned	NC_008502	29061	LSEI_RS14100	WP_057718597.1	92	RG
Plasmid	Not_assigned	NC_008502	29061	LSEI_RS14105	WP_057718592.1	168	RG	moron, auxiliary metabolic gene and host takeover				phrog_1936
Plasmid	Not_assigned	NC_008502	29061	LSEI_RS14110	WP_002819873.1	93	RG		Defense-cut_ga			RosmerTA_RmrT_2677172838
Plasmid	Not_assigned	NC_008502	29061	LSEI_RS14115	WP_016370636.1	98	RG
Plasmid	Not_assigned	NC_008502	29061	LSEI_RS14125	WP_081038122.1	134	NRG
Plasmid	Not_assigned	NC_008502	29061	LSEI_RS14130	WP_011669027.1	353	RG
Plasmid	Not_assigned	NC_008502	29061	LSEI_RS14135	WP_003606337.1	307	NRG	DNA, RNA and nucleotide metabolism			Plasmid partition	parA; phrog_164
Plasmid	Not_assigned	NC_008502	29061	LSEI_RS14140	WP_002820004.1	92	NRG
Plasmid	Not_assigned	NC_008502	29061	LSEI_RS14145	WP_011669028.1	167	NRG
Plasmid	Not_assigned	NC_008502	29061	LSEI_RS14150	WP_003582572.1	122	RG
Plasmid	Not_assigned	NC_008502	29061	LSEI_RS14155	WP_003601979.1	216	RG	DNA, RNA and nucleotide metabolism		Recombinase		phrog_125; PF00239
Plasmid	Not_assigned	NC_008502	29061	LSEI_RS14160	WP_057718645.1	94	RG
Plasmid	Not_assigned	NC_022123	62119	LBPG_RS14455	WP_003660088.1	352	NRG	DNA, RNA and nucleotide metabolism				phrog_7882
Plasmid	Not_assigned	NC_022123	62119	LBPG_RS14460	WP_004559982.1	192	NRG
Plasmid	Not_assigned	NC_022123	62119	LBPG_RS14465	WP_012807351.1	379	NRG
Plasmid	Not_assigned	NC_022123	62119	LBPG_RS14470	WP_003607074.1	239	NRG
Plasmid	Not_assigned	NC_022123	62119	LBPG_RS14475	WP_016382190.1	66	NRG
Plasmid	Not_assigned	NC_022123	62119	LBPG_RS14480	WP_016382191.1	90	NRG
Plasmid	Not_assigned	NC_022123	62119	LBPG_RS14485	WP_003660096.1	145	NRG
Plasmid	Not_assigned	NC_022123	62119	LBPG_RS14490	WP_003660097.1	414	NRG
Plasmid	Not_assigned	NC_022123	62119	LBPG_RS14495	WP_003660098.1	81	NRG
Plasmid	Not_assigned	NC_022123	62119	LBPG_RS14505	WP_003568776.1	39	NRG
Plasmid	Not_assigned	NC_022123	62119	LBPG_RS14510	WP_003660104.1	129	NRG
Plasmid	Not_assigned	NC_022123	62119	LBPG_RS16285	WP_003660106.1	47	NRG
Plasmid	Not_assigned	NC_022123	62119	LBPG_RS14515	WP_003660108.1	149	NRG
Plasmid	Not_assigned	NC_022123	62119	LBPG_RS14520	WP_003660109.1	96	NRG
Plasmid	Not_assigned	NC_022123	62119	LBPG_RS14525	WP_016372357.1	148	NRG
Plasmid	Not_assigned	NC_022123	62119	LBPG_RS14530	WP_003660114.1	297	NRG
Plasmid	Not_assigned	NC_022123	62119	LBPG_RS14535	WP_014566853.1	119	NRG		Defense-cut_ga			RosmerTA_RmrA_2617826694
Plasmid	Not_assigned	NC_022123	62119	LBPG_RS14550	WP_016370917.1	449	RG	DNA, RNA and nucleotide metabolism				phrog_6397
Plasmid	Not_assigned	NC_022123	62119	LBPG_RS16095	WP_071799104.1	64	RG
Plasmid	Not_assigned	NC_022123	62119	LBPG_RS15915	WP_080654149.1	53	NRG
Plasmid	Not_assigned	NC_022123	62119	LBPG_RS14560	WP_032796466.1	107	NRG
Plasmid	Not_assigned	NC_022123	62119	LBPG_RS14565	WP_003660216.1	292	NRG
Plasmid	Not_assigned	NC_022123	62119	LBPG_RS14570	WP_020967843.1	577	NRG
Plasmid	Not_assigned	NC_022123	62119	LBPG_RS14575	WP_003589794.1	474	NRG
Plasmid	Not_assigned	NC_022123	62119	LBPG_RS14580	WP_003589792.1	111	NRG
Plasmid	Not_assigned	NC_022123	62119	LBPG_RS14595	WP_002816262.1	143	RG	transcription regulation				phrog_1077
Plasmid	Not_assigned	NC_022123	62119	LBPG_RS14600	WP_003660027.1	755	RG
Plasmid	Not_assigned	NC_022123	62119	LBPG_RS14625	WP_041168824.1	312	RG
Plasmid	Not_assigned	NC_022123	62119	LBPG_RS14630	WP_003660036.1	227	RG			Tnp_ISEscan		IS6 family transposase (translation)
Plasmid	Not_assigned	NC_022123	62119	LBPG_RS14635	WP_003660038.1	76	NRG
Plasmid	Not_assigned	NC_022123	62119	LBPG_RS14640	WP_003660039.1	381	NRG
Plasmid	Not_assigned	NC_022123	62119	LBPG_RS14645	WP_041168825.1	324	NRG	moron, auxiliary metabolic gene and host takeover				phrog_7245
Plasmid	Not_assigned	NC_022123	62119	LBPG_RS14650	WP_025376413.1	91	RG
Plasmid	Not_assigned	NC_022123	62119	LBPG_RS14660	WP_003660047.1	133	NRG
Plasmid	Not_assigned	NC_022123	62119	LBPG_RS14665	WP_003660049.1	735	NRG
Plasmid	Not_assigned	NC_022123	62119	LBPG_RS14670	WP_003660051.1	456	NRG
Plasmid	Not_assigned	NC_022123	62119	LBPG_RS14675	WP_003581932.1	37	NRG
Plasmid	Not_assigned	NC_022123	62119	LBPG_RS14680	WP_003577790.1	400	NRG	integration and excision		Tnp_ISEscan		phrog_2199; IS110 family transposase (translation)
Plasmid	Not_assigned	NC_022123	62119	LBPG_RS14685	WP_003660057.1	149	RG
Plasmid	Not_assigned	NC_022123	62119	LBPG_RS14695	WP_003660060.1	362	RG
Plasmid	Not_assigned	NC_022123	62119	LBPG_RS14700	WP_051220604.1	762	NRG
Plasmid	Not_assigned	NC_022123	62119	LBPG_RS14705	WP_016380298.1	66	NRG
Plasmid	Not_assigned	NC_022123	62119	LBPG_RS14710	WP_003660066.1	252	NRG	DNA, RNA and nucleotide metabolism		Tnp_ISEscan		phrog_3277; IS21-like element helper ATPase IstB (translation)
Plasmid	Not_assigned	NC_022123	62119	LBPG_RS14715	WP_003660068.1	521	NRG	integration and excision		Tnp_ISEscan		phrog_1157; IS21 family transposase (translation)
Plasmid	Not_assigned	NC_022123	62119	LBPG_RS14720	WP_003577841.1	414	RG	integration and excision		Tnp_ISEscan		phrog_5749; ISL3 family transposase (translation)
Plasmid	Not_assigned	NC_022123	62119	LBPG_RS14725	WP_020967850.1	306	RG	integration and excision		Tnp_ISEscan		phrog_4646; IS30 family transposase (translation)
Plasmid	Not_assigned	NC_022123	62119	LBPG_RS15935	WP_155242892.1	40	NRG
Plasmid	Not_assigned	NC_022123	62119	LBPG_RS14735	WP_003660071.1	132	RG
Plasmid	Not_assigned	NC_022123	62119	LBPG_RS15940	WP_020967851.1	71	RG
Plasmid	Not_assigned	NC_022123	62119	LBPG_RS14740	WP_171815643.1	111	RG	DNA, RNA and nucleotide metabolism				phrog_13470
Plasmid	Not_assigned	NC_022123	62119	LBPG_RS14745	WP_003660075.1	94	RG
Plasmid	Not_assigned	NC_022123	62119	LBPG_RS14750	WP_003586220.1	216	RG	DNA, RNA and nucleotide metabolism		Recombinase		phrog_125; PF00239
Plasmid	Not_assigned	NC_022123	62119	LBPG_RS14755	WP_014569083.1	303	RG	integration and excision		Tnp_ISEscan		phrog_4646; IS30 family transposase (translation)
Plasmid	Not_assigned	NC_022123	62119	LBPG_RS14760	WP_003660077.1	604	NRG
Plasmid	Not_assigned	NC_022123	62119	LBPG_RS16290	WP_003660079.1	48	NRG
Plasmid	Not_assigned	NC_022123	62119	LBPG_RS14775	WP_004559981.1	132	NRG
Plasmid	Not_assigned	NC_022123	62119	LBPG_RS14780	WP_003660085.1	269	NRG	DNA, RNA and nucleotide metabolism			Plasmid partition	parA; phrog_164
Plasmid	PTU-Lab22	NC_022114	24207	LBPG_RS14310	WP_020967644.1	367	NRG	DNA, RNA and nucleotide metabolism				phrog_7882
Plasmid	PTU-Lab22	NC_022114	24207	LBPG_RS14315	WP_003660204.1	93	RG		Defense-cut_ga			RosmerTA_RmrT_2677172838
Plasmid	PTU-Lab22	NC_022114	24207	LBPG_RS14320	WP_041168821.1	61	NRG
Plasmid	PTU-Lab22	NC_022114	24207	LBPG_RS14325	WP_003660201.1	226	NRG	other	Defense-cut_ga			Dynamins_LeoC; phrog_2071
Plasmid	PTU-Lab22	NC_022114	24207	LBPG_RS14330	WP_003603789.1	92	RG
Plasmid	PTU-Lab22	NC_022114	24207	LBPG_RS14335	WP_003555660.1	75	RG
Plasmid	PTU-Lab22	NC_022114	24207	LBPG_RS14340	WP_003660197.1	687	RG
Plasmid	PTU-Lab22	NC_022114	24207	LBPG_RS15880	WP_003660195.1	108	NRG
Plasmid	PTU-Lab22	NC_022114	24207	LBPG_RS14350	WP_020967646.1	204	NRG
Plasmid	PTU-Lab22	NC_022114	24207	LBPG_RS14355	WP_003660303.1	111	NRG
Plasmid	PTU-Lab22	NC_022114	24207	LBPG_RS14360	WP_003660301.1	120	RG
Plasmid	PTU-Lab22	NC_022114	24207	LBPG_RS14365	WP_020967647.1	219	RG
Plasmid	PTU-Lab22	NC_022114	24207	LBPG_RS14370	WP_020967648.1	671	RG
Plasmid	PTU-Lab22	NC_022114	24207	LBPG_RS14375	WP_003660132.1	472	NRG
Plasmid	PTU-Lab22	NC_022114	24207	LBPG_RS14380	WP_003660135.1	384	NRG
Plasmid	PTU-Lab22	NC_022114	24207	LBPG_RS14385	WP_003660138.1	205	NRG
Plasmid	PTU-Lab22	NC_022114	24207	LBPG_RS14390	WP_003660139.1	122	NRG
Plasmid	PTU-Lab22	NC_022114	24207	LBPG_RS14395	WP_003660141.1	161	NRG
Plasmid	PTU-Lab22	NC_022114	24207	LBPG_RS14400	WP_003660144.1	129	NRG
Plasmid	PTU-Lab22	NC_022114	24207	LBPG_RS14405	WP_003660146.1	513	RG
Plasmid	PTU-Lab22	NC_022114	24207	LBPG_RS14410	WP_003660147.1	129	NRG
Plasmid	PTU-Lab22	NC_022114	24207	LBPG_RS14415	WP_003660150.1	279	NRG
Plasmid	PTU-Lab22	NC_022114	24207	LBPG_RS14420	WP_003660151.1	136	NRG
Plasmid	PTU-Lab22	NC_022114	24207	LBPG_RS14425	WP_003660153.1	711	RG
Plasmid	PTU-Lab22	NC_022114	24207	LBPG_RS14430	WP_003660156.1	71	NRG
Plasmid	PTU-Lab22	NC_022114	24207	LBPG_RS14435	WP_003660158.1	470	NRG
Plasmid	PTU-Lab22	NC_022114	24207	LBPG_RS14440	WP_003660160.1	195	RG	DNA, RNA and nucleotide metabolism		Recombinase		phrog_125; PF00239
Plasmid	PTU-Lab22	NC_022114	24207	LBPG_RS14445	WP_003660162.1	349	NRG	DNA, RNA and nucleotide metabolism			Plasmid partition	parM; phrog_691
Plasmid	PTU-Lab22	NC_022114	24207	LBPG_RS14450	WP_003660163.1	91	NRG
Plasmid	Not_assigned	NZ_AP012542	11154	LBPC_RS14705	WP_003600377.1	259	NRG				Plasmid replication	replication_initiation_protein
Plasmid	Not_assigned	NZ_AP012542	11154	LBPC_RS16725	WP_018041624.1	32	NRG
Plasmid	Not_assigned	NZ_AP012542	11154	LBPC_RS14710	WP_016377574.1	165	NRG
Plasmid	Not_assigned	NZ_AP012542	11154	LBPC_RS14715	WP_003603550.1	351	NRG
Plasmid	Not_assigned	NZ_AP012542	11154	LBPC_RS14720	WP_003603548.1	226	NRG
Plasmid	Not_assigned	NZ_AP012542	11154	LBPC_RS14725	WP_003603547.1	389	NRG
Plasmid	Not_assigned	NZ_AP012542	11154	LBPC_RS14730	WP_018041653.1	165	NRG
Plasmid	Not_assigned	NZ_AP012542	11154	LBPC_RS14735	WP_016377575.1	165	NRG
Plasmid	Not_assigned	NZ_AP012542	11154	LBPC_RS14740	WP_162137657.1	82	NRG
Plasmid	Not_assigned	NZ_AP012542	11154	LBPC_RS14745	WP_003603544.1	103	NRG
Plasmid	Not_assigned	NZ_AP012542	11154	LBPC_RS14750	WP_003663168.1	464	NRG
Plasmid	Not_assigned	NZ_AP012542	11154	LBPC_RS14755	WP_003603542.1	159	NRG
Plasmid	Not_assigned	NZ_AP012542	11154	LBPC_RS14760	WP_032766659.1	194	NRG
Plasmid	Not_assigned	NZ_AP012543	10775	LBPC_RS14765	WP_003572033.1	59	NRG
Plasmid	Not_assigned	NZ_AP012543	10775	LBPC_RS14770	WP_003572863.1	259	NRG				Plasmid replication	replication_initiation_protein
Plasmid	Not_assigned	NZ_AP012543	10775	LBPC_RS14775	WP_003572853.1	182	NRG
Plasmid	Not_assigned	NZ_AP012543	10775	LBPC_RS14780	WP_016370804.1	167	RG
Plasmid	Not_assigned	NZ_AP012543	10775	LBPC_RS14785	WP_003572855.1	716	NRG	lysis				phrog_13480
Plasmid	Not_assigned	NZ_AP012543	10775	LBPC_RS14790	WP_003572859.1	361	NRG
Plasmid	Not_assigned	NZ_AP012543	10775	LBPC_RS14795	WP_003663179.1	252	NRG
Plasmid	Not_assigned	NZ_AP012543	10775	LBPC_RS14800	WP_003663182.1	167	NRG
Plasmid	Not_assigned	NZ_AP012543	10775	LBPC_RS14805	WP_003572861.1	329	NRG
Plasmid	Not_assigned	NZ_CP007125	58511	AF91_RS14860	WP_144235255.1	278	NRG
Plasmid	Not_assigned	NZ_CP007125	58511	AF91_RS16665	WP_080687545.1	408	NRG
Plasmid	Not_assigned	NZ_CP007125	58511	AF91_RS14870	WP_025376389.1	271	NRG
Plasmid	Not_assigned	NZ_CP007125	58511	AF91_RS14875	WP_025376390.1	274	NRG
Plasmid	Not_assigned	NZ_CP007125	58511	AF91_RS14880	WP_044003916.1	145	NRG
Plasmid	Not_assigned	NZ_CP007125	58511	AF91_RS14885	WP_025376392.1	217	NRG
Plasmid	Not_assigned	NZ_CP007125	58511	AF91_RS14890	WP_025376393.1	369	NRG
Plasmid	Not_assigned	NZ_CP007125	58511	AF91_RS14895	WP_191980081.1	299	RG	integration and excision		Tnp_ISEscan		phrog_8463; IS3 family transposase (translation)
Plasmid	Not_assigned	NZ_CP007125	58511	AF91_RS14900	WP_025376395.1	83	RG			Tnp_ISfinder		IS3 family transposase (translation)
Plasmid	Not_assigned	NZ_CP007125	58511	AF91_RS14905	WP_025376396.1	127	NRG
Plasmid	Not_assigned	NZ_CP007125	58511	AF91_RS14910	WP_025376397.1	430	NRG	DNA, RNA and nucleotide metabolism				phrog_1268
Plasmid	Not_assigned	NZ_CP007125	58511	AF91_RS14915	WP_025376398.1	118	RG
Plasmid	Not_assigned	NZ_CP007125	58511	AF91_RS14920	WP_025376399.1	118	NRG
Plasmid	Not_assigned	NZ_CP007125	58511	AF91_RS14925	WP_025376400.1	268	NRG	DNA, RNA and nucleotide metabolism			Plasmid partition	parA; phrog_164
Plasmid	Not_assigned	NZ_CP007125	58511	AF91_RS14930	WP_025376401.1	353	NRG
Plasmid	Not_assigned	NZ_CP007125	58511	AF91_RS14935	WP_025376402.1	245	RG
Plasmid	Not_assigned	NZ_CP007125	58511	AF91_RS14940	WP_025376403.1	110	NRG
Plasmid	Not_assigned	NZ_CP007125	58511	AF91_RS14945	WP_025376404.1	87	NRG
Plasmid	Not_assigned	NZ_CP007125	58511	AF91_RS14950	WP_025376405.1	72	NRG
Plasmid	Not_assigned	NZ_CP007125	58511	AF91_RS14970	WP_003571714.1	83	NRG
Plasmid	Not_assigned	NZ_CP007125	58511	AF91_RS14975	WP_003571715.1	112	NRG	DNA, RNA and nucleotide metabolism				phrog_379
Plasmid	Not_assigned	NZ_CP007125	58511	AF91_RS14985	WP_016366951.1	92	NRG
Plasmid	Not_assigned	NZ_CP007125	58511	AF91_RS14990	WP_016366950.1	88	NRG
Plasmid	Not_assigned	NZ_CP007125	58511	AF91_RS14995	WP_025376409.1	476	NRG
Plasmid	Not_assigned	NZ_CP007125	58511	AF91_RS15000	WP_016366948.1	158	NRG
Plasmid	Not_assigned	NZ_CP007125	58511	AF91_RS15005	WP_016366947.1	633	NRG
Plasmid	Not_assigned	NZ_CP007125	58511	AF91_RS15010	WP_003571730.1	68	NRG
Plasmid	Not_assigned	NZ_CP007125	58511	AF91_RS15015	WP_003571732.1	277	NRG
Plasmid	Not_assigned	NZ_CP007125	58511	AF91_RS15020	WP_003571734.1	123	NRG
Plasmid	Not_assigned	NZ_CP007125	58511	AF91_RS15025	WP_025376410.1	818	NRG
Plasmid	Not_assigned	NZ_CP007125	58511	AF91_RS15030	WP_016366945.1	825	NRG
Plasmid	Not_assigned	NZ_CP007125	58511	AF91_RS15035	WP_016366944.1	174	NRG
Plasmid	Not_assigned	NZ_CP007125	58511	AF91_RS15040	WP_003660038.1	76	NRG
Plasmid	Not_assigned	NZ_CP007125	58511	AF91_RS15045	WP_003660039.1	381	NRG
Plasmid	Not_assigned	NZ_CP007125	58511	AF91_RS15070	WP_025376413.1	91	RG
Plasmid	Not_assigned	NZ_CP007125	58511	AF91_RS15080	WP_003660047.1	133	NRG
Plasmid	Not_assigned	NZ_CP007125	58511	AF91_RS15085	WP_003660049.1	735	NRG
Plasmid	Not_assigned	NZ_CP007125	58511	AF91_RS15090	WP_003660051.1	456	NRG
Plasmid	Not_assigned	NZ_CP007125	58511	AF91_RS15095	WP_003581932.1	37	RG
Plasmid	Not_assigned	NZ_CP007125	58511	AF91_RS15100	WP_003577790.1	400	RG	integration and excision		Tnp_ISEscan		phrog_2199; IS110 family transposase (translation)
Plasmid	Not_assigned	NZ_CP007125	58511	AF91_RS15105	WP_003660057.1	149	RG
Plasmid	Not_assigned	NZ_CP007125	58511	AF91_RS15115	WP_003660060.1	362	RG
Plasmid	Not_assigned	NZ_CP007125	58511	AF91_RS16670	WP_080687546.1	55	NRG
Plasmid	Not_assigned	NZ_CP007125	58511	AF91_RS15280	WP_065814194.1	403	NRG
Plasmid	Not_assigned	NZ_CP007125	58511	AF91_RS15130	WP_016380298.1	66	NRG
Plasmid	Not_assigned	NZ_CP007125	58511	AF91_RS15135	WP_003660066.1	252	NRG	DNA, RNA and nucleotide metabolism		Tnp_ISEscan		phrog_3277; IS21-like element helper ATPase IstB (translation)
Plasmid	Not_assigned	NZ_CP007125	58511	AF91_RS15140	WP_003660068.1	521	NRG	integration and excision		Tnp_ISEscan		phrog_1157; IS21 family transposase (translation)
Plasmid	Not_assigned	NZ_CP007125	58511	AF91_RS15145	WP_080687547.1	395	RG	integration and excision		Tnp_ISEscan		phrog_5749; ISL3 family transposase (translation)
Plasmid	Not_assigned	NZ_CP007125	58511	AF91_RS15150	WP_003574021.1	306	RG	integration and excision		Tnp_ISEscan		phrog_4646; IS30 family transposase (translation)
Plasmid	Not_assigned	NZ_CP007125	58511	AF91_RS16680	WP_155242892.1	40	NRG
Plasmid	Not_assigned	NZ_CP007125	58511	AF91_RS15160	WP_003660071.1	132	RG
Plasmid	Not_assigned	NZ_CP007125	58511	AF91_RS16685	WP_020967851.1	71	RG
Plasmid	Not_assigned	NZ_CP007125	58511	AF91_RS15165	WP_171815643.1	111	NRG	DNA, RNA and nucleotide metabolism				phrog_13470
Plasmid	Not_assigned	NZ_CP007125	58511	AF91_RS15170	WP_003660075.1	94	RG
Plasmid	Not_assigned	NZ_CP007125	58511	AF91_RS15175	WP_003586220.1	216	RG	DNA, RNA and nucleotide metabolism		Recombinase		phrog_125; PF00239
Plasmid	Not_assigned	NZ_CP007125	58511	AF91_RS15180	WP_025376415.1	245	NRG
Plasmid	Not_assigned	NZ_CP007124	55121	AF91_RS16605	WP_025376355.1	376	NRG	integration and excision		Tnp_ISEscan		phrog_8463; IS3 family transposase (translation)
Plasmid	Not_assigned	NZ_CP007124	55121	AF91_RS16610	WP_080555491.1	65	NRG		Defense-cut_ga			RosmerTA_RmrA_2677172838
Plasmid	Not_assigned	NZ_CP007124	55121	AF91_RS14545	WP_014566873.1	155	NRG
Plasmid	Not_assigned	NZ_CP007124	55121	AF91_RS14550	WP_144235254.1	132	NRG
Plasmid	Not_assigned	NZ_CP007124	55121	AF91_RS14580	WP_016381839.1	389	NRG
Plasmid	Not_assigned	NZ_CP007124	55121	AF91_RS14585	WP_016381840.1	136	NRG
Plasmid	Not_assigned	NZ_CP007124	55121	AF91_RS14590	WP_016381841.1	161	NRG
Plasmid	Not_assigned	NZ_CP007124	55121	AF91_RS14595	WP_016381842.1	270	NRG
Plasmid	Not_assigned	NZ_CP007124	55121	AF91_RS14600	WP_016381843.1	261	NRG
Plasmid	Not_assigned	NZ_CP007124	55121	AF91_RS14605	WP_025376362.1	690	NRG
Plasmid	Not_assigned	NZ_CP007124	55121	AF91_RS14610	WP_025376363.1	227	RG			Tnp_ISEscan		IS6 family transposase (translation)
Plasmid	Not_assigned	NZ_CP007124	55121	AF91_RS14620	WP_025376365.1	119	RG
Plasmid	Not_assigned	NZ_CP007124	55121	AF91_RS14630	WP_025376366.1	148	RG
Plasmid	Not_assigned	NZ_CP007124	55121	AF91_RS14635	WP_003582058.1	96	NRG
Plasmid	Not_assigned	NZ_CP007124	55121	AF91_RS14640	WP_025376367.1	149	RG
Plasmid	Not_assigned	NZ_CP007124	55121	AF91_RS17365	WP_003582061.1	47	NRG
Plasmid	Not_assigned	NZ_CP007124	55121	AF91_RS14645	WP_025376368.1	129	NRG
Plasmid	Not_assigned	NZ_CP007124	55121	AF91_RS14650	WP_011674169.1	34	RG
Plasmid	Not_assigned	NZ_CP007124	55121	AF91_RS14660	WP_025376370.1	847	NRG	moron, auxiliary metabolic gene and host takeover				phrog_7245
Plasmid	Not_assigned	NZ_CP007124	55121	AF91_RS14665	WP_025376371.1	81	NRG
Plasmid	Not_assigned	NZ_CP007124	55121	AF91_RS14670	WP_025376372.1	414	NRG
Plasmid	Not_assigned	NZ_CP007124	55121	AF91_RS14675	WP_025376373.1	145	RG
Plasmid	Not_assigned	NZ_CP007124	55121	AF91_RS14680	WP_016379708.1	90	RG
Plasmid	Not_assigned	NZ_CP007124	55121	AF91_RS14685	WP_003597595.1	66	RG
Plasmid	Not_assigned	NZ_CP007124	55121	AF91_RS14690	WP_025376374.1	273	NRG
Plasmid	Not_assigned	NZ_CP007124	55121	AF91_RS14695	WP_025376375.1	135	NRG
Plasmid	Not_assigned	NZ_CP007124	55121	AF91_RS14700	WP_025376376.1	214	NRG
Plasmid	Not_assigned	NZ_CP007124	55121	AF91_RS14705	WP_025376377.1	336	NRG
Plasmid	Not_assigned	NZ_CP007124	55121	AF91_RS14710	WP_025376378.1	642	NRG
Plasmid	Not_assigned	NZ_CP007124	55121	AF91_RS14715	WP_003583424.1	198	NRG
Plasmid	Not_assigned	NZ_CP007124	55121	AF91_RS14720	WP_003582234.1	111	NRG
Plasmid	Not_assigned	NZ_CP007124	55121	AF91_RS14725	WP_025376379.1	685	NRG
Plasmid	Not_assigned	NZ_CP007124	55121	AF91_RS14730	WP_025376380.1	818	NRG
Plasmid	Not_assigned	NZ_CP007124	55121	AF91_RS14735	WP_025376381.1	192	NRG
Plasmid	Not_assigned	NZ_CP007124	55121	AF91_RS14740	WP_003572366.1	139	NRG
Plasmid	Not_assigned	NZ_CP007124	55121	AF91_RS14745	WP_025376382.1	519	NRG
Plasmid	Not_assigned	NZ_CP007124	55121	AF91_RS14750	WP_025376383.1	413	NRG
Plasmid	Not_assigned	NZ_CP007124	55121	AF91_RS14755	WP_003572360.1	75	NRG
Plasmid	Not_assigned	NZ_CP007124	55121	AF91_RS16645	WP_003572358.1	58	NRG
Plasmid	Not_assigned	NZ_CP007124	55121	AF91_RS14760	WP_003572355.1	88	NRG
Plasmid	Not_assigned	NZ_CP007124	55121	AF91_RS14765	WP_016367331.1	92	NRG
Plasmid	Not_assigned	NZ_CP007124	55121	AF91_RS14770	WP_016388733.1	62	NRG
Plasmid	Not_assigned	NZ_CP007124	55121	AF91_RS14775	WP_016388734.1	84	NRG
Plasmid	Not_assigned	NZ_CP007124	55121	AF91_RS14780	WP_014566855.1	91	NRG
Plasmid	Not_assigned	NZ_CP007124	55121	AF91_RS14785	WP_016383248.1	76	NRG
Plasmid	Not_assigned	NZ_CP007124	55121	AF91_RS14790	WP_016388736.1	72	NRG
Plasmid	Not_assigned	NZ_CP007124	55121	AF91_RS14795	WP_025376384.1	78	NRG
Plasmid	Not_assigned	NZ_CP007124	55121	AF91_RS14800	WP_014566859.1	75	NRG
Plasmid	Not_assigned	NZ_CP007124	55121	AF91_RS14805	WP_016388738.1	244	NRG
Plasmid	Not_assigned	NZ_CP007124	55121	AF91_RS14810	WP_016388739.1	346	NRG	DNA, RNA and nucleotide metabolism				phrog_7882
Plasmid	Not_assigned	NZ_CP007124	55121	AF91_RS14815	WP_003572327.1	269	NRG	DNA, RNA and nucleotide metabolism			Plasmid partition	parA; phrog_164
Plasmid	Not_assigned	NZ_CP007124	55121	AF91_RS14820	WP_003581863.1	115	NRG
Plasmid	Not_assigned	NZ_CP007124	55121	AF91_RS14825	WP_016388740.1	112	RG
Plasmid	Not_assigned	NZ_CP007124	55121	AF91_RS14830	WP_014566865.1	430	NRG	DNA, RNA and nucleotide metabolism				phrog_1268
Plasmid	Not_assigned	NZ_CP007124	55121	AF91_RS14835	WP_003581871.1	127	RG
Plasmid	Not_assigned	NZ_CP007124	55121	AF91_RS14840	WP_003572740.1	105	NRG
Plasmid	Not_assigned	NZ_CP007126	8755	AF91_RS15195	WP_025376417.1	630	NRG		Defense-strict			AbiRc
Plasmid	Not_assigned	NZ_CP007126	8755	AF91_RS15200	WP_025376418.1	430	NRG		Defense-strict			AbiRb
Plasmid	Not_assigned	NZ_CP007126	8755	AF91_RS15205	WP_025376419.1	991	NRG		Defense-strict			Type_III_REases_FAM_0.einsi_trimmed
Plasmid	Not_assigned	NZ_CP007126	8755	AF91_RS15210	WP_025376420.1	664	NRG	other	Defense-strict			Type_III_MTases_FAM_0; phrog_67
Plasmid	Not_assigned	NZ_CP007123	3833	AF91_RS14525	WP_003573780.1	396	NRG		Defense-strict			Type_I_S_51
Plasmid	Not_assigned	NZ_CP007123	3833	AF91_RS14530	WP_025376354.1	215	NRG
Plasmid	Not_assigned	NZ_CP040501	41709	FFA26_RS09655	WP_003649839.1	362	RG	DNA, RNA and nucleotide metabolism				phrog_7882
Plasmid	Not_assigned	NZ_CP040501	41709	FFA26_RS09660	WP_003649840.1	83	RG
Plasmid	Not_assigned	NZ_CP040501	41709	FFA26_RS09665	WP_003649841.1	273	RG
Plasmid	Not_assigned	NZ_CP040501	41709	FFA26_RS09670	WP_003649842.1	92	RG
Plasmid	Not_assigned	NZ_CP040501	41709	FFA26_RS09675	WP_003649843.1	75	RG
Plasmid	Not_assigned	NZ_CP040501	41709	FFA26_RS09680	WP_003649844.1	686	RG
Plasmid	Not_assigned	NZ_CP040501	41709	FFA26_RS09690	WP_003649845.1	120	NRG-nh
Plasmid	Not_assigned	NZ_CP040501	41709	FFA26_RS09695	WP_080518325.1	52	NRG
Plasmid	Not_assigned	NZ_CP040501	41709	FFA26_RS09700	WP_003649847.1	229	NRG-nh
Plasmid	Not_assigned	NZ_CP040501	41709	FFA26_RS09705	WP_003649848.1	585	NRG-nh
Plasmid	Not_assigned	NZ_CP040501	41709	FFA26_RS09710	WP_035430207.1	859	NRG-nh
Plasmid	Not_assigned	NZ_CP040501	41709	FFA26_RS09715	WP_035430209.1	283	NRG-nh
Plasmid	Not_assigned	NZ_CP040501	41709	FFA26_RS09720	WP_003649851.1	261	NRG-nh
Plasmid	Not_assigned	NZ_CP040501	41709	FFA26_RS09725	WP_003649852.1	455	NRG-nh
Plasmid	Not_assigned	NZ_CP040501	41709	FFA26_RS09730	WP_035430212.1	59	NRG-nh
Plasmid	Not_assigned	NZ_CP040501	41709	FFA26_RS09735	WP_003649854.1	490	NRG-nh
Plasmid	Not_assigned	NZ_CP040501	41709	FFA26_RS09740	WP_003649855.1	295	NRG-nh
Plasmid	Not_assigned	NZ_CP040501	41709	FFA26_RS09745	WP_035430219.1	142	NRG-nh
Plasmid	Not_assigned	NZ_CP040501	41709	FFA26_RS09750	WP_003649857.1	295	NRG	DNA, RNA and nucleotide metabolism	Defense-cut_ga			Dodola_DolB; phrog_168
Plasmid	Not_assigned	NZ_CP040501	41709	FFA26_RS09755	WP_003649858.1	203	RG	integration and excision		Recombinase		phrog_216; PF00589
Plasmid	Not_assigned	NZ_CP040501	41709	FFA26_RS09760	WP_003649859.1	196	RG
Plasmid	Not_assigned	NZ_CP040501	41709	FFA26_RS09765	WP_003649860.1	292	NRG		Defense-strict			AbiEii
Plasmid	Not_assigned	NZ_CP040501	41709	FFA26_RS09775	WP_003649862.1	164	NRG
Plasmid	Not_assigned	NZ_CP040501	41709	FFA26_RS09780	WP_003649863.1	419	NRG
Plasmid	Not_assigned	NZ_CP040501	41709	FFA26_RS09785	WP_050748021.1	288	NRG
Plasmid	Not_assigned	NZ_CP040501	41709	FFA26_RS09790	WP_003649746.1	110	NRG
Plasmid	Not_assigned	NZ_CP040501	41709	FFA26_RS09800	WP_003649864.1	73	NRG
Plasmid	Not_assigned	NZ_CP040501	41709	FFA26_RS09805	WP_003649865.1	72	NRG
Plasmid	Not_assigned	NZ_CP040501	41709	FFA26_RS09810	WP_003649866.1	523	NRG	moron, auxiliary metabolic gene and host takeover				phrog_2392
Plasmid	Not_assigned	NZ_CP040501	41709	FFA26_RS09815	WP_003649867.1	528	NRG	moron, auxiliary metabolic gene and host takeover				phrog_2392
Plasmid	Not_assigned	NZ_CP040501	41709	FFA26_RS09825	WP_003649869.1	106	NRG
Plasmid	Not_assigned	NZ_CP040501	41709	FFA26_RS09830	WP_003649870.1	77	NRG	moron, auxiliary metabolic gene and host takeover				phrog_2268
Plasmid	Not_assigned	NZ_CP040501	41709	FFA26_RS09835	WP_003649871.1	268	NRG	DNA, RNA and nucleotide metabolism			Plasmid partition	parA; phrog_164
Plasmid	Not_assigned	NZ_CP040501	41709	FFA26_RS09840	WP_003649872.1	100	NRG
Plasmid	Not_assigned	NZ_CP040501	41709	FFA26_RS09845	WP_050748022.1	61	NRG
Plasmid	Not_assigned	NZ_CP040501	41709	FFA26_RS09850	WP_003649874.1	86	NRG
Plasmid	Not_assigned	NZ_CP040501	41709	FFA26_RS09855	WP_003649876.1	387	RG	integration and excision		Tnp_ISfinder		phrog_2331; IS256 family transposase (translation)
Plasmid	Not_assigned	NZ_CP040501	41709	FFA26_RS09860	WP_119724393.1	335	NRG	DNA, RNA and nucleotide metabolism				phrog_86
Plasmid	Not_assigned	NZ_CP040501	41709	FFA26_RS09865	WP_003649880.1	141	NRG	moron, auxiliary metabolic gene and host takeover				phrog_883
Plasmid	Not_assigned	NZ_CP040501	41709	FFA26_RS09870	WP_049162009.1	722	NRG	DNA, RNA and nucleotide metabolism				phrog_84
Plasmid	Not_assigned	NZ_CP040501	41709	FFA26_RS09885	WP_003649837.1	71	RG
Plasmid	Not_assigned	NZ_CP040501	41709	FFA26_RS09890	WP_003649838.1	261	RG	DNA, RNA and nucleotide metabolism			Plasmid partition	parA; phrog_164
Plasmid	Not_assigned	NZ_CP040502	20726	FFA26_RS10085	WP_003650118.1	58	NRG
Plasmid	Not_assigned	NZ_CP040502	20726	FFA26_RS10090	WP_003650121.1	53	NRG-nh
Plasmid	Not_assigned	NZ_CP040502	20726	FFA26_RS09900	WP_003650123.1	278	NRG
Plasmid	Not_assigned	NZ_CP040502	20726	FFA26_RS09905	WP_003650125.1	204	NRG		Defense-strict			AbiQ
Plasmid	Not_assigned	NZ_CP040502	20726	FFA26_RS09910	WP_003650127.1	91	NRG
Plasmid	Not_assigned	NZ_CP040502	20726	FFA26_RS09915	WP_003650129.1	75	NRG
Plasmid	Not_assigned	NZ_CP040502	20726	FFA26_RS09920	WP_003650132.1	686	RG
Plasmid	Not_assigned	NZ_CP040502	20726	FFA26_RS09925	WP_003650134.1	107	NRG
Plasmid	Not_assigned	NZ_CP040502	20726	FFA26_RS09930	WP_138665940.1	203	NRG
Plasmid	Not_assigned	NZ_CP040502	20726	FFA26_RS09935	WP_003650083.1	111	NRG
Plasmid	Not_assigned	NZ_CP040502	20726	FFA26_RS09940	WP_035430334.1	120	NRG
Plasmid	Not_assigned	NZ_CP040502	20726	FFA26_RS09945	WP_003650087.1	219	RG
Plasmid	Not_assigned	NZ_CP040502	20726	FFA26_RS09950	WP_003650089.1	666	RG
Plasmid	Not_assigned	NZ_CP040502	20726	FFA26_RS09955	WP_003650091.1	341	NRG
Plasmid	Not_assigned	NZ_CP040502	20726	FFA26_RS09960	WP_024305829.1	35	NRG
Plasmid	Not_assigned	NZ_CP040502	20726	FFA26_RS09965	WP_003650094.1	194	RG	DNA, RNA and nucleotide metabolism		Recombinase		phrog_125; PF00239
Plasmid	Not_assigned	NZ_CP040502	20726	FFA26_RS09970	WP_162252192.1	57	NRG
Plasmid	Not_assigned	NZ_CP040502	20726	FFA26_RS09975	WP_003650099.1	400	NRG
Plasmid	Not_assigned	NZ_CP040502	20726	FFA26_RS09980	WP_003650102.1	614	RG
Plasmid	Not_assigned	NZ_CP040502	20726	FFA26_RS09985	WP_003650105.1	191	RG
Plasmid	Not_assigned	NZ_CP040502	20726	FFA26_RS09995	WP_003650108.1	228	NRG
Plasmid	Not_assigned	NZ_CP040502	20726	FFA26_RS10000	WP_003650112.1	349	RG	DNA, RNA and nucleotide metabolism			Plasmid partition	parM; phrog_691
Plasmid	Not_assigned	NZ_CP040502	20726	FFA26_RS10005	WP_003650115.1	91	RG
Plasmid	PTU-Lab42	NZ_CP032745	70681	LP667_RS15340	WP_056988514.1	877	NRG
Plasmid	PTU-Lab42	NZ_CP032745	70681	LP667_RS15345	WP_041161906.1	127	NRG
Plasmid	PTU-Lab42	NZ_CP032745	70681	LP667_RS15350	WP_016526753.1	219	NRG
Plasmid	PTU-Lab42	NZ_CP032745	70681	LP667_RS15355	WP_056988515.1	650	NRG
Plasmid	PTU-Lab42	NZ_CP032745	70681	LP667_RS15360	WP_041161907.1	68	NRG
Plasmid	PTU-Lab42	NZ_CP032745	70681	LP667_RS15365	WP_056988516.1	387	NRG
Plasmid	PTU-Lab42	NZ_CP032745	70681	LP667_RS15370	WP_056988517.1	209	NRG
Plasmid	PTU-Lab42	NZ_CP032745	70681	LP667_RS15375	WP_056988518.1	320	NRG
Plasmid	PTU-Lab42	NZ_CP032745	70681	LP667_RS15380	WP_056988519.1	71	NRG
Plasmid	PTU-Lab42	NZ_CP032745	70681	LP667_RS15385	WP_016526759.1	72	NRG
Plasmid	PTU-Lab42	NZ_CP032745	70681	LP667_RS15390	WP_016526760.1	99	NRG
Plasmid	PTU-Lab42	NZ_CP032745	70681	LP667_RS15395	WP_056988520.1	141	NRG
Plasmid	PTU-Lab42	NZ_CP032745	70681	LP667_RS15400	WP_082618930.1	302	NRG
Plasmid	PTU-Lab42	NZ_CP032745	70681	LP667_RS15410	WP_016526763.1	98	NRG
Plasmid	PTU-Lab42	NZ_CP032745	70681	LP667_RS15415	WP_056988522.1	166	NRG
Plasmid	PTU-Lab42	NZ_CP032745	70681	LP667_RS15420	WP_056988523.1	155	NRG
Plasmid	PTU-Lab42	NZ_CP032745	70681	LP667_RS15425	WP_056988524.1	729	NRG
Plasmid	PTU-Lab42	NZ_CP032745	70681	LP667_RS15430	WP_056988525.1	211	NRG
Plasmid	PTU-Lab42	NZ_CP032745	70681	LP667_RS15435	WP_056988526.1	41	RG
Plasmid	PTU-Lab42	NZ_CP032745	70681	LP667_RS15440	WP_056988527.1	720	NRG
Plasmid	PTU-Lab42	NZ_CP032745	70681	LP667_RS15445	WP_056988528.1	100	NRG
Plasmid	PTU-Lab42	NZ_CP032745	70681	LP667_RS15450	WP_056988529.1	209	NRG
Plasmid	PTU-Lab42	NZ_CP032745	70681	LP667_RS15455	WP_056988530.1	321	NRG
Plasmid	PTU-Lab42	NZ_CP032745	70681	LP667_RS15460	WP_022638683.1	64	NRG
Plasmid	PTU-Lab42	NZ_CP032745	70681	LP667_RS15465	WP_056988531.1	201	NRG
Plasmid	PTU-Lab42	NZ_CP032745	70681	LP667_RS15470	WP_056988532.1	594	NRG	other	Defense-cut_ga			Dodola_DolB; phrog_4871
Plasmid	PTU-Lab42	NZ_CP032745	70681	LP667_RS15475	WP_016526775.1	104	NRG
Plasmid	PTU-Lab42	NZ_CP032745	70681	LP667_RS15480	WP_056988533.1	706	NRG
Plasmid	PTU-Lab42	NZ_CP032745	70681	LP667_RS15485	WP_056988534.1	259	NRG
Plasmid	PTU-Lab42	NZ_CP032745	70681	LP667_RS15490	WP_056988535.1	979	NRG
Plasmid	PTU-Lab42	NZ_CP032745	70681	LP667_RS15495	WP_056988536.1	98	RG
Plasmid	PTU-Lab42	NZ_CP032745	70681	LP667_RS15500	WP_003688751.1	95	RG			Tnp_ISEscan		transposase (translation)
Plasmid	PTU-Lab42	NZ_CP032745	70681	LP667_RS15505	WP_056988537.1	292	RG			Tnp_ISEscan		IS3 family transposase (translation)
Plasmid	PTU-Lab42	NZ_CP032745	70681	LP667_RS15510	WP_056988538.1	265	NRG
Plasmid	PTU-Lab42	NZ_CP032745	70681	LP667_RS15515	WP_121018936.1	280	RG	integration and excision		Tnp_ISEscan		phrog_8463; IS3 family transposase (translation)
Plasmid	PTU-Lab42	NZ_CP032745	70681	LP667_RS15520	WP_121018937.1	83	RG	transcription regulation		Tnp_ISfinder		phrog_4779; transposase (translation)
Plasmid	PTU-Lab42	NZ_CP032745	70681	LP667_RS15530	WP_045353583.1	391	RG	integration and excision		Tnp_ISfinder		phrog_2331; IS256 family transposase (translation)
Plasmid	PTU-Lab42	NZ_CP032745	70681	LP667_RS15545	WP_121018938.1	65	RG
Plasmid	PTU-Lab42	NZ_CP032745	70681	LP667_RS15550	WP_021731053.1	273	RG
Plasmid	PTU-Lab42	NZ_CP032745	70681	LP667_RS15560	WP_056988783.1	256	RG
Plasmid	PTU-Lab42	NZ_CP032745	70681	LP667_RS15565	WP_056988784.1	242	RG				Plasmid partition	parA
Plasmid	PTU-Lab42	NZ_CP032745	70681	LP667_RS15570	WP_056988786.1	257	NRG
Plasmid	PTU-Lab42	NZ_CP032745	70681	LP667_RS15575	WP_121018940.1	314	NRG
Plasmid	PTU-Lab42	NZ_CP032745	70681	LP667_RS15580	WP_191988599.1	207	NRG
Plasmid	PTU-Lab42	NZ_CP032745	70681	LP667_RS15585	WP_121018942.1	283	NRG
Plasmid	PTU-Lab42	NZ_CP032745	70681	LP667_RS15590	WP_056988770.1	130	NRG	other				phrog_7878
Plasmid	PTU-Lab42	NZ_CP032745	70681	LP667_RS15600	WP_056988772.1	257	RG
Plasmid	PTU-Lab42	NZ_CP032745	70681	LP667_RS15605	WP_121018943.1	315	NRG
Plasmid	PTU-Lab42	NZ_CP032745	70681	LP667_RS15610	WP_121018944.1	225	NRG
Plasmid	PTU-Lab42	NZ_CP032745	70681	LP667_RS15615	WP_162985039.1	274	NRG
Plasmid	PTU-Lab42	NZ_CP032745	70681	LP667_RS15620	WP_056988640.1	394	NRG
Plasmid	PTU-Lab42	NZ_CP032745	70681	LP667_RS15625	WP_056988642.1	332	NRG
Plasmid	PTU-Lab42	NZ_CP032745	70681	LP667_RS15630	WP_056988645.1	393	NRG
Plasmid	PTU-Lab42	NZ_CP032745	70681	LP667_RS15635	WP_056988647.1	294	NRG
Plasmid	PTU-Lab42	NZ_CP032745	70681	LP667_RS15640	WP_082618946.1	481	NRG
Plasmid	PTU-Lab42	NZ_CP032745	70681	LP667_RS15645	WP_121018946.1	309	RG	integration and excision		Tnp_ISfinder		phrog_4646; IS30-like element ISLpl1 family transposase (translation)
Plasmid	PTU-Lab42	NZ_CP032745	70681	LP667_RS15655	WP_105923007.1	185	RG	DNA, RNA and nucleotide metabolism		Recombinase		phrog_125; PF00239
Plasmid	PTU-Lab42	NZ_CP032745	70681	LP667_RS15660	WP_021349343.1	233	NRG
Plasmid	PTU-Lab42	NZ_CP032745	70681	LP667_RS15665	WP_056988660.1	94	NRG
Plasmid	PTU-Lab42	NZ_CP032745	70681	LP667_RS15670	WP_056988662.1	902	NRG
Plasmid	PTU-Lab42	NZ_CP032745	70681	LP667_RS15675	WP_056988664.1	72	NRG
Plasmid	PTU-Lab42	NZ_CP032745	70681	LP667_RS15680	WP_082618947.1	603	NRG	moron, auxiliary metabolic gene and host takeover				phrog_7245
Plasmid	PTU-Lab42	NZ_CP032745	70681	LP667_RS15690	WP_046041500.1	132	RG
Plasmid	PTU-Lab42	NZ_CP032745	70681	LP667_RS15695	WP_121018948.1	106	RG
Plasmid	PTU-Lab42	NZ_CP032745	70681	LP667_RS15700	WP_056988790.1	433	RG	DNA, RNA and nucleotide metabolism				phrog_1268
Plasmid	PTU-Lab42	NZ_CP032745	70681	LP667_RS15705	WP_012490951.1	332	RG	integration and excision		Tnp_ISEscan		phrog_4646; IS30 family transposase (translation)
Plasmid	PTU-Lab42	NZ_CP032745	70681	LP667_RS15710	WP_056988833.1	74	NRG
Plasmid	PTU-Lab42	NZ_CP032745	70681	LP667_RS15715	WP_056988831.1	257	NRG	DNA, RNA and nucleotide metabolism			Plasmid partition	parA; phrog_164
Plasmid	Not_assigned	NZ_CP032747	49020	LP667_RS15975	WP_158245752.1	113	RG
Plasmid	Not_assigned	NZ_CP032747	49020	LP667_RS15980	WP_010014534.1	93	RG		Defense-cut_ga			RosmerTA_RmrT_2677172838
Plasmid	Not_assigned	NZ_CP032747	49020	LP667_RS16830	WP_063494341.1	168	RG	moron, auxiliary metabolic gene and host takeover				phrog_1936
Plasmid	Not_assigned	NZ_CP032747	49020	LP667_RS15990	WP_121018963.1	92	RG
Plasmid	Not_assigned	NZ_CP032747	49020	LP667_RS15995	WP_056988817.1	69	RG
Plasmid	Not_assigned	NZ_CP032747	49020	LP667_RS16000	WP_121018964.1	687	RG
Plasmid	Not_assigned	NZ_CP032747	49020	LP667_RS16005	WP_026017090.1	321	RG	integration and excision		Tnp_ISEscan		phrog_4646; IS30 family transposase (translation)
Plasmid	Not_assigned	NZ_CP032747	49020	LP667_RS16010	WP_056988616.1	448	RG
Plasmid	Not_assigned	NZ_CP032747	49020	LP667_RS16015	WP_017261402.1	588	NRG
Plasmid	Not_assigned	NZ_CP032747	49020	LP667_RS16025	WP_017261404.1	752	NRG
Plasmid	Not_assigned	NZ_CP032747	49020	LP667_RS16030	WP_017261405.1	327	RG
Plasmid	Not_assigned	NZ_CP032747	49020	LP667_RS16035	WP_017261406.1	223	RG	other				phrog_8468
Plasmid	Not_assigned	NZ_CP032747	49020	LP667_RS16040	WP_143142911.1	73	NRG
Plasmid	Not_assigned	NZ_CP032747	49020	LP667_RS16050	WP_056988617.1	111	NRG
Plasmid	Not_assigned	NZ_CP032747	49020	LP667_RS16055	WP_056988618.1	98	RG
Plasmid	Not_assigned	NZ_CP032747	49020	LP667_RS16070	WP_056988776.1	300	RG
Plasmid	Not_assigned	NZ_CP032747	49020	LP667_RS16075	WP_045353791.1	210	RG	DNA, RNA and nucleotide metabolism		Recombinase		phrog_125; PF00239
Plasmid	Not_assigned	NZ_CP032747	49020	LP667_RS16090	WP_191988600.1	1701	RG
Plasmid	Not_assigned	NZ_CP032747	49020	LP667_RS16100	WP_121018966.1	412	RG	integration and excision		Tnp_ISfinder		phrog_5749; ISL3 family transposase (translation)
Plasmid	Not_assigned	NZ_CP032747	49020	LP667_RS16105	WP_057717442.1	306	RG	integration and excision		Tnp_ISfinder		phrog_4646; IS30-like element ISLsa1 family transposase (translation)
Plasmid	Not_assigned	NZ_CP032747	49020	LP667_RS16110	WP_003636336.1	193	RG	DNA, RNA and nucleotide metabolism		Recombinase		phrog_125; PF00239
Plasmid	Not_assigned	NZ_CP032747	49020	LP667_RS16125	WP_011222020.1	119	RG		Defense-strict			csa3_I_II_III_IV_V_VI_2
Plasmid	Not_assigned	NZ_CP032747	49020	LP667_RS16130	WP_011222021.1	120	NRG
Plasmid	Not_assigned	NZ_CP032747	49020	LP667_RS16135	WP_011222022.1	576	NRG				Plasmid partition	parA
Plasmid	Not_assigned	NZ_CP032747	49020	LP667_RS16140	WP_054737350.1	431	RG
Plasmid	Not_assigned	NZ_CP032747	49020	LP667_RS16145	WP_003678453.1	109	NRG
Plasmid	Not_assigned	NZ_CP032747	49020	LP667_RS16150	WP_003678452.1	99	NRG
Plasmid	Not_assigned	NZ_CP032747	49020	LP667_RS16155	WP_056988620.1	466	NRG	DNA, RNA and nucleotide metabolism				phrog_6397
Plasmid	Not_assigned	NZ_CP032747	49020	LP667_RS16160	WP_056988619.1	122	NRG		Defense-strict			csa3_I_II_III_IV_V_VI_2
Plasmid	Not_assigned	NZ_CP032747	49020	LP667_RS16165	WP_003678449.1	204	NRG
Plasmid	Not_assigned	NZ_CP032747	49020	LP667_RS16170	WP_060599105.1	140	RG
Plasmid	Not_assigned	NZ_CP032747	49020	LP667_RS16175	WP_057717442.1	306	RG	integration and excision		Tnp_ISfinder		phrog_4646; IS30-like element ISLsa1 family transposase (translation)
Plasmid	Not_assigned	NZ_CP032747	49020	LP667_RS16180	WP_003561273.1	167	RG
Plasmid	Not_assigned	NZ_CP032747	49020	LP667_RS16185	WP_056988788.1	286	RG	integration and excision		Tnp_ISEscan		phrog_3598; IS982 family transposase (translation)
Plasmid	Not_assigned	NZ_CP032747	49020	LP667_RS16190	WP_060599106.1	145	RG
Plasmid	Not_assigned	NZ_CP032747	49020	LP667_RS16195	WP_121018967.1	993	NRG
Plasmid	Not_assigned	NZ_CP032747	49020	LP667_RS16205	WP_121018969.1	309	RG	integration and excision		Tnp_ISfinder		phrog_4646; IS30 family transposase (translation)
Plasmid	Not_assigned	NZ_CP032747	49020	LP667_RS16210	WP_048481076.1	99	NRG
Plasmid	Not_assigned	NZ_CP032747	49020	LP667_RS16215	WP_013356270.1	286	NRG	DNA, RNA and nucleotide metabolism			Plasmid partition	parA; phrog_164
Plasmid	PTU-Lab22	NZ_CP032746	44897	LP667_RS15720	WP_121018949.1	372	RG	DNA, RNA and nucleotide metabolism				phrog_186
Plasmid	PTU-Lab22	NZ_CP032746	44897	LP667_RS15725	WP_002819873.1	93	RG		Defense-cut_ga			RosmerTA_RmrT_2677172838
Plasmid	PTU-Lab22	NZ_CP032746	44897	LP667_RS16820	WP_162985040.1	168	RG	moron, auxiliary metabolic gene and host takeover				phrog_1936
Plasmid	PTU-Lab22	NZ_CP032746	44897	LP667_RS15740	WP_161792473.1	75	RG
Plasmid	PTU-Lab22	NZ_CP032746	44897	LP667_RS15745	WP_056988730.1	686	RG
Plasmid	PTU-Lab22	NZ_CP032746	44897	LP667_RS15755	WP_056988728.1	203	NRG
Plasmid	PTU-Lab22	NZ_CP032746	44897	LP667_RS15760	WP_056988726.1	111	NRG
Plasmid	PTU-Lab22	NZ_CP032746	44897	LP667_RS15765	WP_014216295.1	120	NRG
Plasmid	PTU-Lab22	NZ_CP032746	44897	LP667_RS15770	WP_003712726.1	219	RG
Plasmid	PTU-Lab22	NZ_CP032746	44897	LP667_RS15775	WP_121018950.1	672	RG
Plasmid	PTU-Lab22	NZ_CP032746	44897	LP667_RS15780	WP_121018951.1	472	NRG
Plasmid	PTU-Lab22	NZ_CP032746	44897	LP667_RS15785	WP_056988837.1	384	NRG
Plasmid	PTU-Lab22	NZ_CP032746	44897	LP667_RS15790	WP_121018952.1	205	NRG
Plasmid	PTU-Lab22	NZ_CP032746	44897	LP667_RS15795	WP_056988734.1	122	NRG
Plasmid	PTU-Lab22	NZ_CP032746	44897	LP667_RS15800	WP_056988736.1	156	NRG
Plasmid	PTU-Lab22	NZ_CP032746	44897	LP667_RS15810	WP_056988738.1	503	RG
Plasmid	PTU-Lab22	NZ_CP032746	44897	LP667_RS15815	WP_056988740.1	129	NRG
Plasmid	PTU-Lab22	NZ_CP032746	44897	LP667_RS15820	WP_007745070.1	279	NRG
Plasmid	PTU-Lab22	NZ_CP032746	44897	LP667_RS15825	WP_003679895.1	136	NRG
Plasmid	PTU-Lab22	NZ_CP032746	44897	LP667_RS15830	WP_121018953.1	711	RG
Plasmid	PTU-Lab22	NZ_CP032746	44897	LP667_RS15835	WP_121018954.1	71	RG
Plasmid	PTU-Lab22	NZ_CP032746	44897	LP667_RS15840	WP_121018955.1	374	RG	moron, auxiliary metabolic gene and host takeover				phrog_7245
Plasmid	PTU-Lab22	NZ_CP032746	44897	LP667_RS15845	WP_021353390.1	29	RG
Plasmid	PTU-Lab22	NZ_CP032746	44897	LP667_RS15855	WP_121018956.1	140	RG
Plasmid	PTU-Lab22	NZ_CP032746	44897	LP667_RS15860	WP_121018957.1	280	RG	integration and excision		Tnp_ISEscan		phrog_8463; IS3 family transposase (translation)
Plasmid	PTU-Lab22	NZ_CP032746	44897	LP667_RS15865	WP_121018958.1	83	RG	transcription regulation		Tnp_ISfinder		phrog_4779; transposase (translation)
Plasmid	PTU-Lab22	NZ_CP032746	44897	LP667_RS15875	WP_121018959.1	309	RG	integration and excision		Tnp_ISfinder		phrog_4646; IS30 family transposase (translation)
Plasmid	PTU-Lab22	NZ_CP032746	44897	LP667_RS15885	WP_003561277.1	419	NRG
Plasmid	PTU-Lab22	NZ_CP032746	44897	LP667_RS15895	WP_056988762.1	96	NRG-nh
Plasmid	PTU-Lab22	NZ_CP032746	44897	LP667_RS15900	WP_077727077.1	391	RG	integration and excision		Tnp_ISfinder		phrog_2331; IS256 family transposase (translation)
Plasmid	PTU-Lab22	NZ_CP032746	44897	LP667_RS16825	WP_146969956.1	90	NRG-nh
Plasmid	PTU-Lab22	NZ_CP032746	44897	LP667_RS15905	WP_162985041.1	196	NRG
Plasmid	PTU-Lab22	NZ_CP032746	44897	LP667_RS15910	WP_056988684.1	755	RG
Plasmid	PTU-Lab22	NZ_CP032746	44897	LP667_RS15915	WP_056988682.1	460	NRG	DNA, RNA and nucleotide metabolism	Defense-strict			RT_I_II_III_IV_V_VI_1; phrog_2825
Plasmid	PTU-Lab22	NZ_CP032746	44897	LP667_RS15925	WP_056988613.1	501	NRG
Plasmid	PTU-Lab22	NZ_CP032746	44897	LP667_RS15930	WP_056988614.1	621	NRG
Plasmid	PTU-Lab22	NZ_CP032746	44897	LP667_RS15935	WP_056988615.1	287	NRG
Plasmid	PTU-Lab22	NZ_CP032746	44897	LP667_RS15940	WP_003590066.1	80	NRG-nh		Defense-cut_ga			PD-T4-9_C
Plasmid	PTU-Lab22	NZ_CP032746	44897	LP667_RS15945	WP_020751472.1	142	NRG-nh
Plasmid	PTU-Lab22	NZ_CP032746	44897	LP667_RS15950	WP_016527412.1	263	RG	DNA, RNA and nucleotide metabolism			Plasmid partition	parA; phrog_164
Plasmid	PTU-Lab22	NZ_CP032746	44897	LP667_RS15955	WP_010011603.1	79	RG
Plasmid	PTU-Lab2	NZ_CP032748	32446	LP667_RS16225	WP_020923847.1	92	RG
Plasmid	PTU-Lab2	NZ_CP032748	32446	LP667_RS16235	WP_048001079.1	389	RG
Plasmid	PTU-Lab2	NZ_CP032748	32446	LP667_RS16255	WP_003581702.1	423	NRG
Plasmid	PTU-Lab2	NZ_CP032748	32446	LP667_RS16260	WP_003581705.1	252	NRG
Plasmid	PTU-Lab2	NZ_CP032748	32446	LP667_RS16265	WP_016511778.1	154	NRG
Plasmid	PTU-Lab2	NZ_CP032748	32446	LP667_RS16275	WP_016511777.1	165	NRG
Plasmid	PTU-Lab2	NZ_CP032748	32446	LP667_RS16290	WP_056988638.1	644	RG
Plasmid	PTU-Lab2	NZ_CP032748	32446	LP667_RS16295	WP_003593323.1	315	RG	moron, auxiliary metabolic gene and host takeover				phrog_841
Plasmid	PTU-Lab2	NZ_CP032748	32446	LP667_RS16300	WP_056988636.1	223	NRG
Plasmid	PTU-Lab2	NZ_CP032748	32446	LP667_RS16305	WP_056988635.1	216	NRG
Plasmid	PTU-Lab2	NZ_CP032748	32446	LP667_RS16310	WP_056988634.1	452	NRG
Plasmid	PTU-Lab2	NZ_CP032748	32446	LP667_RS16315	WP_003580213.1	231	NRG
Plasmid	PTU-Lab2	NZ_CP032748	32446	LP667_RS16320	WP_003581777.1	307	RG	integration and excision		Tnp_ISfinder		phrog_4646; IS30 family transposase (translation)
Plasmid	PTU-Lab2	NZ_CP032748	32446	LP667_RS16325	WP_003577309.1	612	NRG
Plasmid	PTU-Lab2	NZ_CP032748	32446	LP667_RS16330	WP_016511950.1	70	RG	integration and excision				phrog_7269
Plasmid	PTU-Lab2	NZ_CP032748	32446	LP667_RS16335	WP_024855727.1	309	RG	integration and excision		Tnp_ISfinder		phrog_4646; IS30-like element ISLpl1 family transposase (translation)
Plasmid	PTU-Lab2	NZ_CP032748	32446	LP667_RS16345	WP_076619057.1	53	NRG
Plasmid	PTU-Lab2	NZ_CP032748	32446	LP667_RS16350	WP_016378676.1	34	RG
Plasmid	PTU-Lab2	NZ_CP032748	32446	LP667_RS16355	WP_056988815.1	350	NRG
Plasmid	PTU-Lab2	NZ_CP032748	32446	LP667_RS16360	WP_048001074.1	194	RG	DNA, RNA and nucleotide metabolism		Recombinase		phrog_125; PF00239
Plasmid	PTU-Lab2	NZ_CP032748	32446	LP667_RS16365	WP_002825823.1	401	RG
Plasmid	PTU-Lab2	NZ_CP032748	32446	LP667_RS16370	WP_024855732.1	458	NRG	DNA, RNA and nucleotide metabolism				phrog_6397
Plasmid	PTU-Lab2	NZ_CP032748	32446	LP667_RS16375	WP_056988632.1	121	NRG
Plasmid	PTU-Lab2	NZ_CP032748	32446	LP667_RS16380	WP_056988633.1	457	RG
Plasmid	PTU-Lab2	NZ_CP032748	32446	LP667_RS16385	WP_024855733.1	509	RG
Plasmid	PTU-Lab2	NZ_CP032748	32446	LP667_RS16390	WP_003576326.1	63	RG
Plasmid	PTU-Lab2	NZ_CP032748	32446	LP667_RS16405	WP_011222016.1	116	NRG
Plasmid	PTU-Lab2	NZ_CP032748	32446	LP667_RS16410	WP_015639692.1	266	NRG	DNA, RNA and nucleotide metabolism			Plasmid partition	parA; phrog_164
Plasmid	Not_assigned	NZ_CP032749	23860	LP667_RS16420	WP_016526732.1	288	RG	DNA, RNA and nucleotide metabolism			Plasmid partition	parA; phrog_164
Plasmid	Not_assigned	NZ_CP032749	23860	LP667_RS16425	WP_003554871.1	102	RG
Plasmid	Not_assigned	NZ_CP032749	23860	LP667_RS16850	WP_003554873.1	56	NRG
Plasmid	Not_assigned	NZ_CP032749	23860	LP667_RS16430	WP_016526730.1	80	RG
Plasmid	Not_assigned	NZ_CP032749	23860	LP667_RS16435	WP_056988749.1	151	NRG
Plasmid	Not_assigned	NZ_CP032749	23860	LP667_RS16445	WP_191988601.1	337	RG	integration and excision		Tnp_ISEscan		phrog_4646; IS30 family transposase (translation)
Plasmid	Not_assigned	NZ_CP032749	23860	LP667_RS16450	WP_056988868.1	240	NRG
Plasmid	Not_assigned	NZ_CP032749	23860	LP667_RS16460	WP_121018972.1	309	RG	integration and excision		Tnp_ISfinder		phrog_4646; IS30 family transposase (translation)
Plasmid	Not_assigned	NZ_CP032749	23860	LP667_RS16470	WP_004271307.1	307	RG	integration and excision		Tnp_ISfinder		phrog_4646; IS30 family transposase (translation)
Plasmid	Not_assigned	NZ_CP032749	23860	LP667_RS16475	WP_056988781.1	293	NRG
Plasmid	Not_assigned	NZ_CP032749	23860	LP667_RS16480	WP_056988778.1	356	NRG
Plasmid	Not_assigned	NZ_CP032749	23860	LP667_RS16485	WP_121018973.1	195	RG	DNA, RNA and nucleotide metabolism		Recombinase		phrog_125; PF00239
Plasmid	Not_assigned	NZ_CP032749	23860	LP667_RS16490	WP_056988724.1	614	RG
Plasmid	Not_assigned	NZ_CP032749	23860	LP667_RS16495	WP_021730593.1	309	NRG
Plasmid	Not_assigned	NZ_CP032749	23860	LP667_RS16505	WP_121018974.1	686	RG
Plasmid	Not_assigned	NZ_CP032749	23860	LP667_RS16510	WP_162985042.1	75	RG
Plasmid	Not_assigned	NZ_CP032749	23860	LP667_RS16515	WP_103127295.1	92	RG
Plasmid	Not_assigned	NZ_CP032749	23860	LP667_RS16525	WP_033615057.1	65	RG
Plasmid	Not_assigned	NZ_CP032749	23860	LP667_RS16855	WP_162985043.1	205	NRG
Plasmid	Not_assigned	NZ_CP032749	23860	LP667_RS16540	WP_121018975.1	341	NRG
Plasmid	Not_assigned	NZ_CP032749	23860	LP667_RS16545	WP_120770892.1	294	NRG			Tnp_ISEscan		IS3 family transposase (translation)
Plasmid	Not_assigned	NZ_CP032749	23860	LP667_RS16550	WP_021730107.1	225	NRG			Tnp_ISEscan		helix-turn-helix domain-containing protein (translation)
Plasmid	Not_assigned	NZ_CP032750	13768	LP667_RS16555	WP_017260793.1	311	RG				Plasmid replication	replication_initiation_protein
Plasmid	Not_assigned	NZ_CP032750	13768	LP667_RS16560	WP_014271904.1	188	NRG
Plasmid	Not_assigned	NZ_CP032750	13768	LP667_RS16570	WP_056988601.1	444	RG	DNA, RNA and nucleotide metabolism				phrog_6397
Plasmid	Not_assigned	NZ_CP032750	13768	LP667_RS16575	WP_005919347.1	176	NRG
Plasmid	Not_assigned	NZ_CP032750	13768	LP667_RS16580	WP_010013316.1	77	NRG
Plasmid	Not_assigned	NZ_CP032750	13768	LP667_RS16590	WP_056988600.1	104	NRG		Defense-strict			csa3_I_II_III_IV_V_VI_2
Plasmid	Not_assigned	NZ_CP032750	13768	LP667_RS16595	WP_056988599.1	643	RG
Plasmid	Not_assigned	NZ_CP032750	13768	LP667_RS16600	WP_002827637.1	101	NRG			Tnp_ISEscan		transposase (translation)
Plasmid	Not_assigned	NZ_CP032750	13768	LP667_RS16605	WP_055307687.1	292	NRG			Tnp_ISEscan		IS3 family transposase (translation)
Plasmid	Not_assigned	NZ_CP032750	13768	LP667_RS16610	WP_010004772.1	68	NRG
Plasmid	Not_assigned	NZ_CP032750	13768	LP667_RS16615	WP_056988598.1	94	RG	transcription regulation	Defense-cut_ga			RosmerTA_RmrA_2676476075; phrog_1373
Plasmid	Not_assigned	NZ_CP032750	13768	LP667_RS16620	WP_004912644.1	116	NRG		Defense-cut_ga			Menshen_NsnC_2525488910
Plasmid	Not_assigned	NZ_CP032750	13768	LP667_RS16625	WP_004912641.1	196	RG	integration and excision		Recombinase		phrog_216; PF00589
Plasmid	Not_assigned	NZ_CP032750	13768	LP667_RS16860	WP_162985044.1	58	NRG
Plasmid	Not_assigned	NZ_CP032750	13768	LP667_RS16630	WP_056988597.1	96	NRG
Plasmid	Not_assigned	NZ_CP032750	13768	LP667_RS16635	WP_056988596.1	119	NRG
Plasmid	Not_assigned	NZ_CP032750	13768	LP667_RS16640	WP_056988595.1	70	RG
Plasmid	PTU-Lab26	NZ_CP053342	41380	CK401_RS15385	WP_171284702.1	687	RG
Plasmid	PTU-Lab26	NZ_CP053342	41380	CK401_RS15395	WP_171284703.1	391	RG	integration and excision		Tnp_ISfinder		phrog_2331; IS256 family transposase (translation)
Plasmid	PTU-Lab26	NZ_CP053342	41380	CK401_RS15400	WP_021356783.1	300	RG
Plasmid	PTU-Lab26	NZ_CP053342	41380	CK401_RS15405	WP_105450226.1	210	RG	DNA, RNA and nucleotide metabolism		Recombinase		phrog_125; PF00239
Plasmid	PTU-Lab26	NZ_CP053342	41380	CK401_RS15410	WP_171284704.1	270	NRG	integration and excision		Tnp_ISEscan		phrog_8463; DDE-type integrase/transposase/recombinase (translation)
Plasmid	PTU-Lab26	NZ_CP053342	41380	CK401_RS15415	WP_105450228.1	316	NRG	DNA, RNA and nucleotide metabolism				phrog_86
Plasmid	PTU-Lab26	NZ_CP053342	41380	CK401_RS15420	WP_105450229.1	308	NRG	DNA, RNA and nucleotide metabolism				phrog_24856
Plasmid	PTU-Lab26	NZ_CP053342	41380	CK401_RS15425	WP_082265534.1	715	NRG	DNA, RNA and nucleotide metabolism				phrog_84
Plasmid	PTU-Lab26	NZ_CP053342	41380	CK401_RS15430	WP_071665479.1	152	NRG	moron, auxiliary metabolic gene and host takeover				phrog_883
Plasmid	PTU-Lab26	NZ_CP053342	41380	CK401_RS15440	WP_057950377.1	83	RG			Tnp_ISfinder		IS3 family transposase (translation)
Plasmid	PTU-Lab26	NZ_CP053342	41380	CK401_RS15445	WP_171284705.1	280	RG	integration and excision		Tnp_ISEscan		phrog_8463; IS3 family transposase (translation)
Plasmid	PTU-Lab26	NZ_CP053342	41380	CK401_RS15455	WP_105450232.1	384	RG
Plasmid	PTU-Lab26	NZ_CP053342	41380	CK401_RS15460	WP_087509189.1	522	RG
Plasmid	PTU-Lab26	NZ_CP053342	41380	CK401_RS15465	WP_120247253.1	29	RG
Plasmid	PTU-Lab26	NZ_CP053342	41380	CK401_RS15470	WP_056986401.1	306	RG	integration and excision		Tnp_ISfinder		phrog_4646; IS30-like element ISLsa1 family transposase (translation)
Plasmid	PTU-Lab26	NZ_CP053342	41380	CK401_RS15475	WP_056986399.1	198	RG	DNA, RNA and nucleotide metabolism		Recombinase		phrog_125; PF00239
Plasmid	PTU-Lab26	NZ_CP053342	41380	CK401_RS15480	WP_015639648.1	678	RG
Plasmid	PTU-Lab26	NZ_CP053342	41380	CK401_RS15485	WP_056986434.1	145	RG
Plasmid	PTU-Lab26	NZ_CP053342	41380	CK401_RS15495	WP_088771330.1	216	NRG		Defense-cut_ga			Type_I_S_51
Plasmid	PTU-Lab26	NZ_CP053342	41380	CK401_RS15500	WP_056986431.1	71	NRG
Plasmid	PTU-Lab26	NZ_CP053342	41380	CK401_RS15505	WP_105450234.1	305	NRG
Plasmid	PTU-Lab26	NZ_CP053342	41380	CK401_RS15510	WP_056986426.1	279	NRG
Plasmid	PTU-Lab26	NZ_CP053342	41380	CK401_RS15515	WP_027822877.1	397	NRG
Plasmid	PTU-Lab26	NZ_CP053342	41380	CK401_RS15520	WP_171284706.1	328	RG	integration and excision		Tnp_ISEscan		phrog_4646; IS30 family transposase (translation)
Plasmid	PTU-Lab26	NZ_CP053342	41380	CK401_RS15525	WP_041161898.1	238	NRG	other				phrog_4602
Plasmid	PTU-Lab26	NZ_CP053342	41380	CK401_RS15540	WP_171284707.1	360	RG	other				phrog_2640
Plasmid	PTU-Lab26	NZ_CP053342	41380	CK401_RS15550	WP_105450221.1	309	RG	integration and excision		Tnp_ISfinder		phrog_4646; IS30 family transposase (translation)
Plasmid	PTU-Lab26	NZ_CP053342	41380	CK401_RS15555	WP_048481076.1	99	NRG
Plasmid	PTU-Lab26	NZ_CP053342	41380	CK401_RS15560	WP_105450222.1	286	NRG	DNA, RNA and nucleotide metabolism			Plasmid partition	parA; phrog_164
Plasmid	PTU-Lab26	NZ_CP053342	41380	CK401_RS15565	WP_158682838.1	113	RG
Plasmid	PTU-Lab26	NZ_CP053342	41380	CK401_RS15570	WP_002819873.1	93	RG		Defense-cut_ga			RosmerTA_RmrT_2677172838
Plasmid	PTU-Lab26	NZ_CP053342	41380	CK401_RS15575	WP_171284708.1	168	RG	moron, auxiliary metabolic gene and host takeover				phrog_1936
Plasmid	Not_assigned	NZ_CP053341	40656	CK401_RS15130	WP_164997727.1	75	RG
Plasmid	Not_assigned	NZ_CP053341	40656	CK401_RS15135	WP_171284694.1	687	RG
Plasmid	Not_assigned	NZ_CP053341	40656	CK401_RS15140	WP_171284695.1	711	RG
Plasmid	Not_assigned	NZ_CP053341	40656	CK401_RS15145	WP_003679901.1	71	RG
Plasmid	Not_assigned	NZ_CP053341	40656	CK401_RS15150	WP_171284696.1	358	RG	moron, auxiliary metabolic gene and host takeover				phrog_7245
Plasmid	Not_assigned	NZ_CP053341	40656	CK401_RS15175	WP_101874339.1	755	RG
Plasmid	Not_assigned	NZ_CP053341	40656	CK401_RS15180	WP_002816262.1	143	RG	transcription regulation				phrog_1077
Plasmid	Not_assigned	NZ_CP053341	40656	CK401_RS15185	WP_027822913.1	195	RG	DNA, RNA and nucleotide metabolism		Recombinase		phrog_125; PF00239
Plasmid	Not_assigned	NZ_CP053341	40656	CK401_RS15190	WP_015474672.1	342	RG	integration and excision		Tnp_ISfinder		phrog_4646; IS30 family transposase (translation)
Plasmid	Not_assigned	NZ_CP053341	40656	CK401_RS15195	WP_015474755.1	532	RG
Plasmid	Not_assigned	NZ_CP053341	40656	CK401_RS15200	WP_171284697.1	307	RG	integration and excision		Tnp_ISfinder		phrog_4646; IS30 family transposase (translation)
Plasmid	Not_assigned	NZ_CP053341	40656	CK401_RS15205	WP_046811169.1	72	NRG
Plasmid	Not_assigned	NZ_CP053341	40656	CK401_RS15210	WP_005691109.1	183	NRG	DNA, RNA and nucleotide metabolism				phrog_3636
Plasmid	Not_assigned	NZ_CP053341	40656	CK401_RS15215	WP_005691111.1	67	NRG
Plasmid	Not_assigned	NZ_CP053341	40656	CK401_RS15220	WP_046811166.1	89	RG
Plasmid	Not_assigned	NZ_CP053341	40656	CK401_RS15225	WP_005691113.1	106	RG
Plasmid	Not_assigned	NZ_CP053341	40656	CK401_RS15230	WP_096641391.1	112	NRG
Plasmid	Not_assigned	NZ_CP053341	40656	CK401_RS15235	WP_101874191.1	250	NRG
Plasmid	Not_assigned	NZ_CP053341	40656	CK401_RS15240	WP_046811164.1	634	NRG	other				phrog_12316
Plasmid	Not_assigned	NZ_CP053341	40656	CK401_RS15245	WP_046811163.1	90	NRG
Plasmid	Not_assigned	NZ_CP053341	40656	CK401_RS15250	WP_171284698.1	111	RG
Plasmid	Not_assigned	NZ_CP053341	40656	CK401_RS15255	WP_064578730.1	195	RG	integration and excision		Recombinase		phrog_216; PF00589
Plasmid	Not_assigned	NZ_CP053341	40656	CK401_RS15260	WP_003586674.1	92	RG
Plasmid	Not_assigned	NZ_CP053341	40656	CK401_RS15265	WP_064578729.1	118	RG	moron, auxiliary metabolic gene and host takeover				phrog_7251
Plasmid	Not_assigned	NZ_CP053341	40656	CK401_RS15280	WP_171284699.1	155	RG	DNA, RNA and nucleotide metabolism				phrog_3636
Plasmid	Not_assigned	NZ_CP053341	40656	CK401_RS15285	WP_003581836.1	247	NRG		Defense-cut_ga			AAA_21
Plasmid	Not_assigned	NZ_CP053341	40656	CK401_RS15290	WP_027822874.1	415	NRG
Plasmid	Not_assigned	NZ_CP053341	40656	CK401_RS15295	WP_025025373.1	223	NRG
Plasmid	Not_assigned	NZ_CP053341	40656	CK401_RS15305	WP_027823042.1	227	RG			Tnp_ISEscan		IS6 family transposase (translation)
Plasmid	Not_assigned	NZ_CP053341	40656	CK401_RS15310	WP_015474708.1	82	NRG
Plasmid	Not_assigned	NZ_CP053341	40656	CK401_RS15320	WP_027821221.1	115	RG
Plasmid	Not_assigned	NZ_CP053341	40656	CK401_RS15325	WP_041816267.1	266	RG	DNA, RNA and nucleotide metabolism			Plasmid partition	parA; phrog_164
Plasmid	Not_assigned	NZ_CP053341	40656	CK401_RS15330	WP_015641008.1	167	NRG	integration and excision				phrog_4716
Plasmid	Not_assigned	NZ_CP053341	40656	CK401_RS15335	WP_080465674.1	64	NRG
Plasmid	Not_assigned	NZ_CP053341	40656	CK401_RS15345	WP_171284700.1	75	RG
Plasmid	Not_assigned	NZ_CP053341	40656	CK401_RS15350	WP_041142899.1	60	RG
Plasmid	Not_assigned	NZ_CP053341	40656	CK401_RS15355	WP_016511818.1	463	RG
Plasmid	Not_assigned	NZ_CP053341	40656	CK401_RS15360	WP_171284701.1	310	RG
Plasmid	PTU-Lab19	NZ_CP053339	15825	CK401_RS15030	WP_171284692.1	104	NRG
Plasmid	PTU-Lab19	NZ_CP053339	15825	CK401_RS15035	WP_020923872.1	111	NRG		Defense-cut_ga			RosmerTA_RmrA_2664250653
Plasmid	PTU-Lab19	NZ_CP053339	15825	CK401_RS15040	WP_072539974.1	107	NRG	moron, auxiliary metabolic gene and host takeover				phrog_3066
Plasmid	PTU-Lab19	NZ_CP053339	15825	CK401_RS15045	WP_114637951.1	209	NRG		Defense-strict			ThsB_Global
Plasmid	PTU-Lab19	NZ_CP053339	15825	CK401_RS15050	WP_114637950.1	479	NRG		Defense-strict			ThsA_Grand
Plasmid	PTU-Lab19	NZ_CP053339	15825	CK401_RS15060	WP_171284693.1	288	NRG	DNA, RNA and nucleotide metabolism				phrog_144
Plasmid	PTU-Lab19	NZ_CP053339	15825	CK401_RS15065	WP_027821369.1	146	NRG
Plasmid	PTU-Lab19	NZ_CP053339	15825	CK401_RS15070	WP_027821370.1	357	NRG
Plasmid	PTU-Lab19	NZ_CP053339	15825	CK401_RS15075	WP_027821371.1	188	RG
Plasmid	Not_assigned	NZ_CP053338	15102	CK401_RS14920	WP_033609898.1	92	RG
Plasmid	Not_assigned	NZ_CP053338	15102	CK401_RS14925	WP_171284685.1	63	NRG				Plasmid partition	parA
Plasmid	Not_assigned	NZ_CP053338	15102	CK401_RS14930	WP_171284688.1	175	NRG				Plasmid partition	parA
Plasmid	Not_assigned	NZ_CP053338	15102	CK401_RS14935	WP_011669001.1	79	NRG
Plasmid	Not_assigned	NZ_CP053338	15102	CK401_RS14940	WP_171284686.1	309	RG	integration and excision		Tnp_ISfinder		phrog_4646; IS30-like element ISLpl1 family transposase (translation)
Plasmid	Not_assigned	NZ_CP053338	15102	CK401_RS14945	WP_003646125.1	178	RG
Plasmid	Not_assigned	NZ_CP053338	15102	CK401_RS14955	WP_171284687.1	687	NRG
Plasmid	Not_assigned	NZ_CP053338	15102	CK401_RS14960	WP_171284689.1	75	RG
Plasmid	Not_assigned	NZ_CP053338	15102	CK401_RS14965	WP_003649842.1	92	RG
Plasmid	Not_assigned	NZ_CP053338	15102	CK401_RS14970	WP_111443535.1	248	RG
Plasmid	Not_assigned	NZ_CP053338	15102	CK401_RS14975	WP_054519257.1	65	RG
Plasmid	Not_assigned	NZ_CP053338	15102	CK401_RS14985	WP_002825834.1	82	NRG
Plasmid	Not_assigned	NZ_CP053340	12380	CK401_RS15085	WP_015063439.1	155	NRG	DNA, RNA and nucleotide metabolism				phrog_3636
Plasmid	Not_assigned	NZ_CP053340	12380	CK401_RS15095	WP_015063438.1	167	NRG
Plasmid	Not_assigned	NZ_CP053340	12380	CK401_RS15100	WP_015063436.1	70	NRG
Plasmid	Not_assigned	NZ_CP053340	12380	CK401_RS15105	WP_015063434.1	391	NRG	integration and excision		Tnp_ISfinder		phrog_2331; IS256-like element IS1310 family transposase (translation)
Plasmid	Not_assigned	NZ_CP053340	12380	CK401_RS15110	WP_063730351.1	421	NRG
Plasmid	Not_assigned	NZ_CP053340	12380	CK401_RS15115	WP_024526978.1	195	RG	integration and excision		Recombinase		phrog_216; PF00589
Plasmid	Not_assigned	NZ_CP053340	12380	CK401_RS15120	WP_001748109.1	87	NRG
Plasmid	Not_assigned	NZ_CP053340	12380	CK401_RS15125	WP_001748110.1	114	NRG	moron, auxiliary metabolic gene and host takeover				phrog_1936
Plasmid	PTU-Lab23	NZ_CP022131	62498	CEW82_RS16135	WP_025025373.1	223	NRG
Plasmid	PTU-Lab23	NZ_CP022131	62498	CEW82_RS16140	WP_088771309.1	415	NRG
Plasmid	PTU-Lab23	NZ_CP022131	62498	CEW82_RS16145	WP_003581836.1	247	NRG		Defense-cut_ga			AAA_21
Plasmid	PTU-Lab23	NZ_CP022131	62498	CEW82_RS16150	WP_003587210.1	155	RG	DNA, RNA and nucleotide metabolism				phrog_3636
Plasmid	PTU-Lab23	NZ_CP022131	62498	CEW82_RS16165	WP_015474715.1	100	RG	moron, auxiliary metabolic gene and host takeover				phrog_7251
Plasmid	PTU-Lab23	NZ_CP022131	62498	CEW82_RS16170	WP_003625288.1	92	RG
Plasmid	PTU-Lab23	NZ_CP022131	62498	CEW82_RS16175	WP_046811106.1	73	NRG			Tnp_ISEscan		transposase (translation)
Plasmid	PTU-Lab23	NZ_CP022131	62498	CEW82_RS16180	WP_088771311.1	350	NRG
Plasmid	PTU-Lab23	NZ_CP022131	62498	CEW82_RS16185	WP_046811108.1	226	NRG
Plasmid	PTU-Lab23	NZ_CP022131	62498	CEW82_RS16190	WP_001748272.1	118	RG	moron, auxiliary metabolic gene and host takeover				phrog_7251
Plasmid	PTU-Lab23	NZ_CP022131	62498	CEW82_RS16195	WP_003586674.1	92	RG
Plasmid	PTU-Lab23	NZ_CP022131	62498	CEW82_RS16200	WP_088771312.1	195	RG	integration and excision		Recombinase		phrog_216; PF00589
Plasmid	PTU-Lab23	NZ_CP022131	62498	CEW82_RS16205	WP_088771313.1	123	NRG		Defense-cut_ga			Menshen_NsnC_2525488910
Plasmid	PTU-Lab23	NZ_CP022131	62498	CEW82_RS16210	WP_001748276.1	89	NRG	transcription regulation	Defense-cut_ga			RosmerTA_RmrA_2676476075; phrog_1373
Plasmid	PTU-Lab23	NZ_CP022131	62498	CEW82_RS16220	WP_088771314.1	389	RG
Plasmid	PTU-Lab23	NZ_CP022131	62498	CEW82_RS16225	WP_088771315.1	155	NRG
Plasmid	PTU-Lab23	NZ_CP022131	62498	CEW82_RS16230	WP_012491083.1	90	RG
Plasmid	PTU-Lab23	NZ_CP022131	62498	CEW82_RS16235	WP_088771316.1	934	RG	other				phrog_12316
Plasmid	PTU-Lab23	NZ_CP022131	62498	CEW82_RS16650	WP_157686025.1	204	NRG			Tnp_ISEscan		helix-turn-helix domain-containing protein (translation)
Plasmid	PTU-Lab23	NZ_CP022131	62498	CEW82_RS16260	WP_088771317.1	154	NRG
Plasmid	PTU-Lab23	NZ_CP022131	62498	CEW82_RS16265	WP_088771318.1	247	NRG	transcription regulation				phrog_14147
Plasmid	PTU-Lab23	NZ_CP022131	62498	CEW82_RS16270	WP_088771335.1	461	NRG
Plasmid	PTU-Lab23	NZ_CP022131	62498	CEW82_RS16275	WP_088771319.1	312	NRG
Plasmid	PTU-Lab23	NZ_CP022131	62498	CEW82_RS16285	WP_088771320.1	166	NRG
Plasmid	PTU-Lab23	NZ_CP022131	62498	CEW82_RS16290	WP_088771321.1	338	NRG	DNA, RNA and nucleotide metabolism				phrog_11145
Plasmid	PTU-Lab23	NZ_CP022131	62498	CEW82_RS16310	WP_011669002.1	261	RG	DNA, RNA and nucleotide metabolism			Plasmid partition	parA; phrog_164
Plasmid	PTU-Lab23	NZ_CP022131	62498	CEW82_RS16315	WP_011669001.1	79	RG
Plasmid	PTU-Lab23	NZ_CP022131	62498	CEW82_RS16325	WP_088771322.1	309	RG	integration and excision		Tnp_ISfinder		phrog_4646; IS30 family transposase (translation)
Plasmid	PTU-Lab23	NZ_CP022131	62498	CEW82_RS16335	WP_157686026.1	248	NRG	integration and excision		Tnp_ISEscan		phrog_8463; IS3 family transposase (translation)
Plasmid	PTU-Lab23	NZ_CP022131	62498	CEW82_RS16340	WP_020923860.1	316	RG	DNA, RNA and nucleotide metabolism				phrog_86
Plasmid	PTU-Lab23	NZ_CP022131	62498	CEW82_RS16345	WP_088771325.1	308	RG	DNA, RNA and nucleotide metabolism				phrog_24856
Plasmid	PTU-Lab23	NZ_CP022131	62498	CEW82_RS16350	WP_057704821.1	715	NRG	DNA, RNA and nucleotide metabolism				phrog_84
Plasmid	PTU-Lab23	NZ_CP022131	62498	CEW82_RS16355	WP_072533468.1	152	RG	moron, auxiliary metabolic gene and host takeover				phrog_883
Plasmid	PTU-Lab23	NZ_CP022131	62498	CEW82_RS16655	WP_021353390.1	29	RG
Plasmid	PTU-Lab23	NZ_CP022131	62498	CEW82_RS16370	WP_020923829.1	184	RG	DNA, RNA and nucleotide metabolism		Recombinase		phrog_125; PF00239
Plasmid	PTU-Lab23	NZ_CP022131	62498	CEW82_RS16415	WP_088771327.1	384	NRG
Plasmid	PTU-Lab23	NZ_CP022131	62498	CEW82_RS16420	WP_087509189.1	522	RG
Plasmid	PTU-Lab23	NZ_CP022131	62498	CEW82_RS16665	WP_107696660.1	29	RG
Plasmid	PTU-Lab23	NZ_CP022131	62498	CEW82_RS16435	WP_088771328.1	306	RG	integration and excision		Tnp_ISfinder		phrog_4646; IS30-like element ISLsa1 family transposase (translation)
Plasmid	PTU-Lab23	NZ_CP022131	62498	CEW82_RS16440	WP_088771329.1	203	RG	DNA, RNA and nucleotide metabolism		Recombinase		phrog_125; PF00239
Plasmid	PTU-Lab23	NZ_CP022131	62498	CEW82_RS16445	WP_015639648.1	678	RG
Plasmid	PTU-Lab23	NZ_CP022131	62498	CEW82_RS16450	WP_056986434.1	145	RG
Plasmid	PTU-Lab23	NZ_CP022131	62498	CEW82_RS16455	WP_088771330.1	216	NRG		Defense-cut_ga			Type_I_S_51
Plasmid	PTU-Lab23	NZ_CP022131	62498	CEW82_RS16465	WP_056986431.1	71	NRG
Plasmid	PTU-Lab23	NZ_CP022131	62498	CEW82_RS16470	WP_088771332.1	305	NRG
Plasmid	PTU-Lab23	NZ_CP022131	62498	CEW82_RS16475	WP_020923853.1	279	RG
Plasmid	PTU-Lab23	NZ_CP022131	62498	CEW82_RS16480	WP_027822877.1	397	RG
Plasmid	Not_assigned	NZ_CP016492	34178	BB562_RS16960	WP_016527412.1	263	RG	DNA, RNA and nucleotide metabolism			Plasmid partition	parA; phrog_164
Plasmid	Not_assigned	NZ_CP016492	34178	BB562_RS16965	WP_010011603.1	79	RG
Plasmid	Not_assigned	NZ_CP016492	34178	BB562_RS16975	WP_001015311.1	226	RG			Tnp_ISfinder		IS6-like element IS1216 family transposase (translation)
Plasmid	Not_assigned	NZ_CP016492	34178	BB562_RS16980	WP_101874338.1	347	NRG	moron, auxiliary metabolic gene and host takeover				phrog_7245
Plasmid	Not_assigned	NZ_CP016492	34178	BB562_RS17005	WP_101874339.1	755	RG
Plasmid	Not_assigned	NZ_CP016492	34178	BB562_RS17010	WP_002816262.1	143	RG	transcription regulation				phrog_1077
Plasmid	Not_assigned	NZ_CP016492	34178	BB562_RS17015	WP_027822913.1	195	RG	DNA, RNA and nucleotide metabolism		Recombinase		phrog_125; PF00239
Plasmid	Not_assigned	NZ_CP016492	34178	BB562_RS17020	WP_101874340.1	342	RG	integration and excision		Tnp_ISfinder		phrog_4646; IS30 family transposase (translation)
Plasmid	Not_assigned	NZ_CP016492	34178	BB562_RS17025	WP_015474755.1	532	RG
Plasmid	Not_assigned	NZ_CP016492	34178	BB562_RS17035	WP_004271307.1	307	RG	integration and excision		Tnp_ISfinder		phrog_4646; IS30 family transposase (translation)
Plasmid	Not_assigned	NZ_CP016492	34178	BB562_RS17040	WP_101874341.1	75	NRG-nh
Plasmid	Not_assigned	NZ_CP016492	34178	BB562_RS17045	WP_101874352.1	112	NRG
Plasmid	Not_assigned	NZ_CP016492	34178	BB562_RS17050	WP_101874342.1	150	NRG
Plasmid	Not_assigned	NZ_CP016492	34178	BB562_RS17650	WP_158297012.1	34	NRG-nh
Plasmid	Not_assigned	NZ_CP016492	34178	BB562_RS17055	WP_181185323.1	131	NRG-nh
Plasmid	Not_assigned	NZ_CP016492	34178	BB562_RS17060	WP_101874343.1	106	NRG-nh
Plasmid	Not_assigned	NZ_CP016492	34178	BB562_RS17070	WP_004271307.1	307	RG	integration and excision		Tnp_ISfinder		phrog_4646; IS30 family transposase (translation)
Plasmid	Not_assigned	NZ_CP016492	34178	BB562_RS17080	WP_101874345.1	472	RG
Plasmid	Not_assigned	NZ_CP016492	34178	BB562_RS17085	WP_101874346.1	384	NRG
Plasmid	Not_assigned	NZ_CP016492	34178	BB562_RS17090	WP_101874347.1	205	NRG
Plasmid	Not_assigned	NZ_CP016492	34178	BB562_RS17095	WP_064578785.1	122	NRG
Plasmid	Not_assigned	NZ_CP016492	34178	BB562_RS17100	WP_060417628.1	156	NRG
Plasmid	Not_assigned	NZ_CP016492	34178	BB562_RS17105	WP_064578784.1	503	RG
Plasmid	Not_assigned	NZ_CP016492	34178	BB562_RS17110	WP_041095834.1	129	NRG
Plasmid	Not_assigned	NZ_CP016492	34178	BB562_RS17115	WP_064578783.1	279	NRG
Plasmid	Not_assigned	NZ_CP016492	34178	BB562_RS17120	WP_060417630.1	136	NRG
Plasmid	Not_assigned	NZ_CP016492	34178	BB562_RS17125	WP_101874348.1	711	RG
Plasmid	Not_assigned	NZ_CP016492	34178	BB562_RS17130	WP_014564417.1	71	RG
Plasmid	Not_assigned	NZ_CP016492	34178	BB562_RS17135	WP_101874349.1	374	RG
Plasmid	Not_assigned	NZ_CP016492	34178	BB562_RS17655	WP_021353390.1	29	RG
Plasmid	Not_assigned	NZ_CP016492	34178	BB562_RS17155	WP_101874351.1	391	RG	integration and excision		Tnp_ISfinder		phrog_2331; IS256 family transposase (translation)
Plasmid	PTU-Lab23	NZ_CP016493	18164	BB562_RS17170	WP_001748065.1	311	RG				Plasmid replication	replication_initiation_protein
Plasmid	PTU-Lab23	NZ_CP016493	18164	BB562_RS17175	WP_001748066.1	172	RG		Defense-cut_ga			RosmerTA_RmrA_2603008502
Plasmid	PTU-Lab23	NZ_CP016493	18164	BB562_RS17190	WP_003587210.1	155	RG	DNA, RNA and nucleotide metabolism				phrog_3636
Plasmid	PTU-Lab23	NZ_CP016493	18164	BB562_RS17200	WP_015639708.1	777	NRG	lysis				phrog_13480
Plasmid	PTU-Lab23	NZ_CP016493	18164	BB562_RS17205	WP_005917927.1	100	NRG	moron, auxiliary metabolic gene and host takeover				phrog_7251
Plasmid	PTU-Lab23	NZ_CP016493	18164	BB562_RS17210	WP_003625288.1	92	RG
Plasmid	PTU-Lab23	NZ_CP016493	18164	BB562_RS17215	WP_015474710.1	108	RG
Plasmid	PTU-Lab23	NZ_CP016493	18164	BB562_RS17225	WP_003625288.1	92	RG
Plasmid	PTU-Lab23	NZ_CP016493	18164	BB562_RS17230	WP_005917927.1	100	NRG	moron, auxiliary metabolic gene and host takeover				phrog_7251
Plasmid	PTU-Lab23	NZ_CP016493	18164	BB562_RS17235	WP_101874355.1	462	NRG
Plasmid	PTU-Lab23	NZ_CP016493	18164	BB562_RS17240	WP_146128258.1	298	NRG-nh
Plasmid	PTU-Lab23	NZ_CP016493	18164	BB562_RS17245	WP_017866851.1	152	NRG
Plasmid	PTU-Lab23	NZ_CP016493	18164	BB562_RS17250	WP_050340455.1	745	NRG	lysis				phrog_13480
Plasmid	PTU-Lab23	NZ_CP016493	18164	BB562_RS17255	WP_101874357.1	147	NRG
Plasmid	PTU-Lab23	NZ_CP016493	18164	BB562_RS17265	WP_101874358.1	307	RG				Plasmid replication	replication_initiation_protein
Plasmid	PTU-Lab23	NZ_CP016493	18164	BB562_RS17270	WP_181186503.1	70	RG
Plasmid	PTU-Lab23	NZ_CP016493	18164	BB562_RS17275	WP_191982643.1	70	RG
P-P	Not_assigned	NZ_CP016494	11886	BB562_RS17770	WP_101874361.1	197	NRG-nh	DNA, RNA and nucleotide metabolism	Defense-cut_ga			LmuB_SMC_Hydrolase_protease; phrog_23961
P-P	Not_assigned	NZ_CP016494	11886	BB562_RS17285	WP_101874362.1	256	NRG
P-P	Not_assigned	NZ_CP016494	11886	BB562_RS17290	WP_101874363.1	124	NRG
P-P	Not_assigned	NZ_CP016494	11886	BB562_RS17295	WP_101874364.1	128	NRG	DNA, RNA and nucleotide metabolism				phrog_144
P-P	Not_assigned	NZ_CP016494	11886	BB562_RS17300	WP_101874365.1	148	NRG	head and packaging				phrog_83
P-P	Not_assigned	NZ_CP016494	11886	BB562_RS17305	WP_101874368.1	570	NRG	head and packaging				phrog_9
P-P	Not_assigned	NZ_CP016494	11886	BB562_RS17310	WP_101874366.1	346	NRG	head and packaging				phrog_12
P-P	Not_assigned	NZ_CP016494	11886	BB562_RS17315	WP_101874367.1	501	NRG	head and packaging				phrog_2263
P-P	Not_assigned	NZ_CP016494	11886	BB562_RS17320	WP_101874369.1	118	NRG
P-P	Not_assigned	NZ_CP016494	11886	BB562_RS17660	WP_158297013.1	54	NRG-nh
Plasmid	Not_assigned	NZ_CP016495	10962	BB562_RS17325	WP_101874370.1	311	RG				Plasmid replication	replication_initiation_protein
Plasmid	Not_assigned	NZ_CP016495	10962	BB562_RS17330	WP_101874371.1	188	NRG
Plasmid	Not_assigned	NZ_CP016495	10962	BB562_RS17335	WP_101874372.1	348	NRG		Defense-strict			Type_II_MTases_FAM_42
Plasmid	Not_assigned	NZ_CP016495	10962	BB562_RS17340	WP_101874373.1	378	NRG		Defense-strict			Type_II_REase27
Plasmid	Not_assigned	NZ_CP016495	10962	BB562_RS17345	WP_101874374.1	356	NRG
Plasmid	Not_assigned	NZ_CP016495	10962	BB562_RS17350	WP_101874375.1	171	NRG
Plasmid	Not_assigned	NZ_CP016495	10962	BB562_RS17355	WP_101874376.1	276	RG
Plasmid	Not_assigned	NZ_CP016495	10962	BB562_RS17360	WP_101874380.1	195	RG	integration and excision		Recombinase		phrog_216; PF00589
Plasmid	Not_assigned	NZ_CP016495	10962	BB562_RS17365	WP_101874377.1	230	NRG
Plasmid	Not_assigned	NZ_CP016495	10962	BB562_RS17370	WP_101874378.1	386	NRG
Plasmid	Not_assigned	NZ_CP016495	10962	BB562_RS17375	WP_101874379.1	117	NRG
Plasmid	Not_assigned	NZ_CP016496	10370	BB562_RS17380	WP_003646103.1	195	RG	integration and excision		Recombinase		phrog_216; PF00589
Plasmid	Not_assigned	NZ_CP016496	10370	BB562_RS17385	WP_101874381.1	230	NRG
Plasmid	Not_assigned	NZ_CP016496	10370	BB562_RS17390	WP_101874382.1	387	NRG
Plasmid	Not_assigned	NZ_CP016496	10370	BB562_RS17395	WP_101874383.1	120	NRG
Plasmid	Not_assigned	NZ_CP016496	10370	BB562_RS17400	WP_016511566.1	67	NRG
Plasmid	Not_assigned	NZ_CP016496	10370	BB562_RS17405	WP_024306044.1	149	NRG
Plasmid	Not_assigned	NZ_CP016496	10370	BB562_RS17410	WP_016511792.1	251	NRG				Plasmid replication	replication_initiation_protein
Plasmid	Not_assigned	NZ_CP016496	10370	BB562_RS17415	WP_016511793.1	160	NRG
Plasmid	Not_assigned	NZ_CP016496	10370	BB562_RS17420	WP_015063541.1	125	RG
Plasmid	Not_assigned	NZ_CP016496	10370	BB562_RS17425	WP_101874384.1	162	RG
Plasmid	Not_assigned	NZ_CP016496	10370	BB562_RS17430	WP_015063544.1	70	NRG
Plasmid	Not_assigned	NZ_CP016496	10370	BB562_RS17435	WP_101874385.1	253	RG	transcription regulation	Defense-cut_ga			RosmerTA_RmrA_2662548665; phrog_9103
Plasmid	Not_assigned	NZ_CP016496	10370	BB562_RS17440	WP_003646106.1	115	NRG	moron, auxiliary metabolic gene and host takeover				phrog_1936
Plasmid	Not_assigned	NZ_CP016496	10370	BB562_RS17445	WP_003646105.1	87	NRG
Plasmid	PTU-Lab23	NZ_CP032655	84808	CFK27_RS16440	WP_088771330.1	216	NRG		Defense-cut_ga			Type_I_S_51
Plasmid	PTU-Lab23	NZ_CP032655	84808	CFK27_RS16450	WP_056986431.1	71	NRG
Plasmid	PTU-Lab23	NZ_CP032655	84808	CFK27_RS16455	WP_064578705.1	305	NRG
Plasmid	PTU-Lab23	NZ_CP032655	84808	CFK27_RS16460	WP_020923853.1	279	RG
Plasmid	PTU-Lab23	NZ_CP032655	84808	CFK27_RS16465	WP_027822877.1	397	RG
Plasmid	PTU-Lab23	NZ_CP032655	84808	CFK27_RS16475	WP_191986011.1	328	RG	integration and excision		Tnp_ISEscan		phrog_4646; IS30 family transposase (translation)
Plasmid	PTU-Lab23	NZ_CP032655	84808	CFK27_RS16480	WP_041161898.1	238	RG	other				phrog_4602
Plasmid	PTU-Lab23	NZ_CP032655	84808	CFK27_RS16495	WP_120769714.1	360	RG	other				phrog_2640
Plasmid	PTU-Lab23	NZ_CP032655	84808	CFK27_RS16505	WP_120769715.1	175	RG
Plasmid	PTU-Lab23	NZ_CP032655	84808	CFK27_RS16510	WP_120769716.1	404	RG	integration and excision		Tnp_ISEscan		phrog_1157; IS21 family transposase (translation)
Plasmid	PTU-Lab23	NZ_CP032655	84808	CFK27_RS16515	WP_053359344.1	270	RG	DNA, RNA and nucleotide metabolism	Defense-cut_ga	Tnp_ISEscan		Dodola_DolB; phrog_3277; IS21-like element helper ATPase IstB (translation)
Plasmid	PTU-Lab23	NZ_CP032655	84808	CFK27_RS16520	WP_020923829.1	184	RG	DNA, RNA and nucleotide metabolism		Recombinase		phrog_125; PF00239
Plasmid	PTU-Lab23	NZ_CP032655	84808	CFK27_RS16530	WP_191986010.1	189	NRG
Plasmid	PTU-Lab23	NZ_CP032655	84808	CFK27_RS16535	WP_120769717.1	388	NRG	other				phrog_3333
Plasmid	PTU-Lab23	NZ_CP032655	84808	CFK27_RS16540	WP_120769718.1	518	NRG
Plasmid	PTU-Lab23	NZ_CP032655	84808	CFK27_RS16545	WP_153494441.1	327	NRG
Plasmid	PTU-Lab23	NZ_CP032655	84808	CFK27_RS16550	WP_162937104.1	343	NRG
Plasmid	PTU-Lab23	NZ_CP032655	84808	CFK27_RS16555	WP_120769721.1	401	NRG
Plasmid	PTU-Lab23	NZ_CP032655	84808	CFK27_RS16560	WP_162937105.1	338	NRG
Plasmid	PTU-Lab23	NZ_CP032655	84808	CFK27_RS16565	WP_105920467.1	281	NRG
Plasmid	PTU-Lab23	NZ_CP032655	84808	CFK27_RS16570	WP_120769723.1	225	NRG
Plasmid	PTU-Lab23	NZ_CP032655	84808	CFK27_RS16575	WP_120769724.1	315	NRG
Plasmid	PTU-Lab23	NZ_CP032655	84808	CFK27_RS16580	WP_120769725.1	257	RG
Plasmid	PTU-Lab23	NZ_CP032655	84808	CFK27_RS16585	WP_120769726.1	242	RG				Plasmid partition	parA
Plasmid	PTU-Lab23	NZ_CP032655	84808	CFK27_RS16590	WP_120769727.1	256	RG
Plasmid	PTU-Lab23	NZ_CP032655	84808	CFK27_RS16610	WP_015474708.1	82	RG
Plasmid	PTU-Lab23	NZ_CP032655	84808	CFK27_RS16615	WP_027823042.1	227	RG			Tnp_ISEscan		IS6 family transposase (translation)
Plasmid	PTU-Lab23	NZ_CP032655	84808	CFK27_RS16625	WP_064522660.1	223	NRG
Plasmid	PTU-Lab23	NZ_CP032655	84808	CFK27_RS16630	WP_120769728.1	415	NRG
Plasmid	PTU-Lab23	NZ_CP032655	84808	CFK27_RS16635	WP_003581836.1	247	NRG		Defense-cut_ga			AAA_21
Plasmid	PTU-Lab23	NZ_CP032655	84808	CFK27_RS16640	WP_003587210.1	155	RG	DNA, RNA and nucleotide metabolism				phrog_3636
Plasmid	PTU-Lab23	NZ_CP032655	84808	CFK27_RS16645	WP_001748272.1	118	RG	moron, auxiliary metabolic gene and host takeover				phrog_7251
Plasmid	PTU-Lab23	NZ_CP032655	84808	CFK27_RS16650	WP_003586674.1	92	RG
Plasmid	PTU-Lab23	NZ_CP032655	84808	CFK27_RS16655	WP_120769729.1	195	RG	integration and excision		Recombinase		phrog_216; PF00589
Plasmid	PTU-Lab23	NZ_CP032655	84808	CFK27_RS16660	WP_120769730.1	123	NRG		Defense-cut_ga			Menshen_NsnC_2525488910
Plasmid	PTU-Lab23	NZ_CP032655	84808	CFK27_RS16665	WP_001748276.1	89	NRG	transcription regulation	Defense-cut_ga			RosmerTA_RmrA_2676476075; phrog_1373
Plasmid	PTU-Lab23	NZ_CP032655	84808	CFK27_RS16675	WP_120769731.1	389	RG
Plasmid	PTU-Lab23	NZ_CP032655	84808	CFK27_RS16680	WP_027822857.1	155	NRG
Plasmid	PTU-Lab23	NZ_CP032655	84808	CFK27_RS16685	WP_012491083.1	90	RG
Plasmid	PTU-Lab23	NZ_CP032655	84808	CFK27_RS16690	WP_120769732.1	934	RG	other				phrog_12316
Plasmid	PTU-Lab23	NZ_CP032655	84808	CFK27_RS16715	WP_056953183.1	512	RG
Plasmid	PTU-Lab23	NZ_CP032655	84808	CFK27_RS16720	WP_099722341.1	317	RG	DNA, RNA and nucleotide metabolism			Plasmid partition	parA; phrog_164
Plasmid	PTU-Lab23	NZ_CP032655	84808	CFK27_RS16725	WP_056953187.1	95	RG
Plasmid	PTU-Lab23	NZ_CP032655	84808	CFK27_RS16735	WP_120769715.1	175	RG
Plasmid	PTU-Lab23	NZ_CP032655	84808	CFK27_RS16740	WP_056953201.1	98	RG
Plasmid	PTU-Lab23	NZ_CP032655	84808	CFK27_RS16760	WP_056953165.1	92	RG
Plasmid	PTU-Lab23	NZ_CP032655	84808	CFK27_RS16770	WP_021356781.1	266	RG	DNA, RNA and nucleotide metabolism			Plasmid partition	parA; phrog_164
Plasmid	PTU-Lab23	NZ_CP032655	84808	CFK27_RS16775	WP_027821221.1	115	RG
Plasmid	PTU-Lab23	NZ_CP032655	84808	CFK27_RS16780	WP_021356783.1	300	RG
Plasmid	PTU-Lab23	NZ_CP032655	84808	CFK27_RS16785	WP_065675016.1	210	RG	DNA, RNA and nucleotide metabolism		Recombinase		phrog_125; PF00239
Plasmid	PTU-Lab23	NZ_CP032655	84808	CFK27_RS16790	WP_120769734.1	248	RG	integration and excision		Tnp_ISEscan		phrog_8463; IS3 family transposase (translation)
Plasmid	PTU-Lab23	NZ_CP032655	84808	CFK27_RS16795	WP_120769735.1	316	RG	DNA, RNA and nucleotide metabolism				phrog_86
Plasmid	PTU-Lab23	NZ_CP032655	84808	CFK27_RS16800	WP_010623241.1	308	RG	DNA, RNA and nucleotide metabolism				phrog_24856
Plasmid	PTU-Lab23	NZ_CP032655	84808	CFK27_RS16805	WP_056953169.1	715	RG	DNA, RNA and nucleotide metabolism				phrog_84
Plasmid	PTU-Lab23	NZ_CP032655	84808	CFK27_RS16810	WP_072533468.1	152	RG	moron, auxiliary metabolic gene and host takeover				phrog_883
Plasmid	PTU-Lab23	NZ_CP032655	84808	CFK27_RS16815	WP_021353390.1	29	RG
Plasmid	PTU-Lab23	NZ_CP032655	84808	CFK27_RS16830	WP_120768983.1	270	NRG	DNA, RNA and nucleotide metabolism	Defense-cut_ga	Tnp_ISEscan		Dodola_DolB; phrog_3277; IS21-like element helper ATPase IstB (translation)
Plasmid	PTU-Lab23	NZ_CP032655	84808	CFK27_RS16840	WP_057950377.1	83	RG			Tnp_ISfinder		IS3 family transposase (translation)
Plasmid	PTU-Lab23	NZ_CP032655	84808	CFK27_RS16845	WP_120769736.1	280	RG	integration and excision		Tnp_ISEscan		phrog_8463; IS3 family transposase (translation)
Plasmid	PTU-Lab23	NZ_CP032655	84808	CFK27_RS16855	WP_065675018.1	384	NRG
Plasmid	PTU-Lab23	NZ_CP032655	84808	CFK27_RS16860	WP_087509189.1	522	RG
Plasmid	PTU-Lab23	NZ_CP032655	84808	CFK27_RS16865	WP_107696660.1	29	RG
Plasmid	PTU-Lab23	NZ_CP032655	84808	CFK27_RS16875	WP_056986401.1	306	RG	integration and excision		Tnp_ISfinder		phrog_4646; IS30-like element ISLsa1 family transposase (translation)
Plasmid	PTU-Lab23	NZ_CP032655	84808	CFK27_RS16880	WP_064578708.1	203	RG	DNA, RNA and nucleotide metabolism		Recombinase		phrog_125; PF00239
Plasmid	PTU-Lab23	NZ_CP032655	84808	CFK27_RS16885	WP_015639648.1	678	RG
Plasmid	PTU-Lab23	NZ_CP032655	84808	CFK27_RS16895	WP_056986434.1	145	RG
P-P	Not_assigned	NZ_CP032656	29469	CFK27_RS16910	WP_003586674.1	92	RG
P-P	Not_assigned	NZ_CP032656	29469	CFK27_RS16915	WP_120769737.1	123	NRG	moron, auxiliary metabolic gene and host takeover				phrog_7251
P-P	Not_assigned	NZ_CP032656	29469	CFK27_RS17420	WP_191988465.1	176	NRG-nh
P-P	Not_assigned	NZ_CP032656	29469	CFK27_RS16930	WP_120769738.1	254	RG	transcription regulation	Defense-cut_ga			RosmerTA_RmrA_2662548665; phrog_9103
P-P	Not_assigned	NZ_CP032656	29469	CFK27_RS16935	WP_080241820.1	93	NRG
P-P	Not_assigned	NZ_CP032656	29469	CFK27_RS16940	WP_161573950.1	368	NRG	lysis				phrog_18032
P-P	Not_assigned	NZ_CP032656	29469	CFK27_RS16945	WP_021356089.1	205	NRG
P-P	Not_assigned	NZ_CP032656	29469	CFK27_RS16950	WP_118131001.1	162	NRG
P-P	Not_assigned	NZ_CP032656	29469	CFK27_RS16955	WP_010625611.1	70	RG
P-P	Not_assigned	NZ_CP032656	29469	CFK27_RS16960	WP_063487539.1	119	RG
P-P	Not_assigned	NZ_CP032656	29469	CFK27_RS16965	WP_012660357.1	195	RG	integration and excision		Recombinase		phrog_216; PF00589
P-P	Not_assigned	NZ_CP032656	29469	CFK27_RS16970	WP_003586674.1	92	NRG
P-P	Not_assigned	NZ_CP032656	29469	CFK27_RS16975	WP_046041398.1	118	RG	moron, auxiliary metabolic gene and host takeover				phrog_7251
P-P	Not_assigned	NZ_CP032656	29469	CFK27_RS16980	WP_015063547.1	99	RG
P-P	Not_assigned	NZ_CP032656	29469	CFK27_RS16985	WP_015063546.1	92	RG
P-P	Not_assigned	NZ_CP032656	29469	CFK27_RS16990	WP_120769738.1	254	NRG-nh	transcription regulation	Defense-cut_ga			RosmerTA_RmrA_2662548665; phrog_9103
P-P	Not_assigned	NZ_CP032656	29469	CFK27_RS16995	WP_080241820.1	93	NRG
P-P	Not_assigned	NZ_CP032656	29469	CFK27_RS17000	WP_161573950.1	368	NRG	lysis				phrog_18032
P-P	Not_assigned	NZ_CP032656	29469	CFK27_RS17010	WP_118131001.1	162	NRG
P-P	Not_assigned	NZ_CP032656	29469	CFK27_RS17015	WP_010625611.1	70	RG
P-P	Not_assigned	NZ_CP032656	29469	CFK27_RS17020	WP_063487539.1	119	RG
P-P	Not_assigned	NZ_CP032656	29469	CFK27_RS17025	WP_012660357.1	195	RG	integration and excision		Recombinase		phrog_216; PF00589
P-P	Not_assigned	NZ_CP032656	29469	CFK27_RS17030	WP_003586674.1	92	NRG
P-P	Not_assigned	NZ_CP032656	29469	CFK27_RS17035	WP_046041398.1	118	RG	moron, auxiliary metabolic gene and host takeover				phrog_7251
P-P	Not_assigned	NZ_CP032656	29469	CFK27_RS17040	WP_015063547.1	99	RG
P-P	Not_assigned	NZ_CP032656	29469	CFK27_RS17045	WP_015063546.1	92	RG
P-P	Not_assigned	NZ_CP032656	29469	CFK27_RS17050	WP_120769738.1	254	RG	transcription regulation	Defense-cut_ga			RosmerTA_RmrA_2662548665; phrog_9103
P-P	Not_assigned	NZ_CP032656	29469	CFK27_RS17055	WP_080241820.1	93	NRG
P-P	Not_assigned	NZ_CP032656	29469	CFK27_RS17060	WP_161573950.1	368	NRG	lysis				phrog_18032
P-P	Not_assigned	NZ_CP032656	29469	CFK27_RS17065	WP_021356089.1	205	NRG
P-P	Not_assigned	NZ_CP032656	29469	CFK27_RS17070	WP_118131001.1	162	RG
P-P	Not_assigned	NZ_CP032656	29469	CFK27_RS17075	WP_010625611.1	70	RG
Plasmid	Not_assigned	NZ_CP032657	13846	CFK27_RS17085	WP_046811104.1	135	NRG
Plasmid	Not_assigned	NZ_CP032657	13846	CFK27_RS17090	WP_046811105.1	136	NRG
Plasmid	Not_assigned	NZ_CP032657	13846	CFK27_RS17095	WP_005917927.1	100	NRG	moron, auxiliary metabolic gene and host takeover				phrog_7251
Plasmid	Not_assigned	NZ_CP032657	13846	CFK27_RS17100	WP_003625288.1	92	RG
Plasmid	Not_assigned	NZ_CP032657	13846	CFK27_RS17105	WP_046811106.1	73	NRG			Tnp_ISEscan		transposase (translation)
Plasmid	Not_assigned	NZ_CP032657	13846	CFK27_RS17110	WP_120769740.1	350	NRG
Plasmid	Not_assigned	NZ_CP032657	13846	CFK27_RS17115	WP_120769741.1	226	NRG
Plasmid	Not_assigned	NZ_CP032657	13846	CFK27_RS17120	WP_001748110.1	114	NRG	moron, auxiliary metabolic gene and host takeover				phrog_1936
Plasmid	Not_assigned	NZ_CP032657	13846	CFK27_RS17125	WP_001748109.1	87	NRG
Plasmid	Not_assigned	NZ_CP032657	13846	CFK27_RS17130	WP_120769742.1	195	RG	integration and excision		Recombinase		phrog_216; PF00589
Plasmid	Not_assigned	NZ_CP032657	13846	CFK27_RS17135	WP_046811110.1	64	RG
Plasmid	Not_assigned	NZ_CP032657	13846	CFK27_RS17140	WP_046811101.1	162	RG
Plasmid	Not_assigned	NZ_CP032657	13846	CFK27_RS17145	WP_080343736.1	85	NRG
Plasmid	PTU-Lab23	NZ_CP032658	8616	CFK27_RS17175	WP_001748065.1	311	NRG				Plasmid replication	replication_initiation_protein
Plasmid	PTU-Lab23	NZ_CP032658	8616	CFK27_RS17180	WP_001748066.1	172	NRG		Defense-cut_ga			RosmerTA_RmrA_2603008502
Plasmid	PTU-Lab23	NZ_CP032658	8616	CFK27_RS17210	WP_024002471.1	115	NRG	moron, auxiliary metabolic gene and host takeover				phrog_1936
Plasmid	PTU-Lab23	NZ_CP032658	8616	CFK27_RS17215	WP_001748062.1	87	NRG
Plasmid	Not_assigned	NZ_CP032660	84802	CFI14_RS16450	WP_105920467.1	281	NRG
Plasmid	Not_assigned	NZ_CP032660	84802	CFI14_RS16455	WP_162937105.1	338	NRG
Plasmid	Not_assigned	NZ_CP032660	84802	CFI14_RS16460	WP_120769721.1	401	NRG
Plasmid	Not_assigned	NZ_CP032660	84802	CFI14_RS16465	WP_120769720.1	356	NRG
Plasmid	Not_assigned	NZ_CP032660	84802	CFI14_RS16470	WP_153494441.1	327	NRG
Plasmid	Not_assigned	NZ_CP032660	84802	CFI14_RS16475	WP_120769718.1	518	NRG
Plasmid	Not_assigned	NZ_CP032660	84802	CFI14_RS16480	WP_120769717.1	388	NRG	other				phrog_3333
Plasmid	Not_assigned	NZ_CP032660	84802	CFI14_RS16485	WP_191986010.1	189	NRG
Plasmid	Not_assigned	NZ_CP032660	84802	CFI14_RS16495	WP_020923829.1	184	RG	DNA, RNA and nucleotide metabolism		Recombinase		phrog_125; PF00239
Plasmid	Not_assigned	NZ_CP032660	84802	CFI14_RS16500	WP_053359344.1	270	RG	DNA, RNA and nucleotide metabolism	Defense-cut_ga	Tnp_ISEscan		Dodola_DolB; phrog_3277; IS21-like element helper ATPase IstB (translation)
Plasmid	Not_assigned	NZ_CP032660	84802	CFI14_RS16505	WP_120769716.1	404	RG	integration and excision		Tnp_ISEscan		phrog_1157; IS21 family transposase (translation)
Plasmid	Not_assigned	NZ_CP032660	84802	CFI14_RS16510	WP_120769715.1	175	RG
Plasmid	Not_assigned	NZ_CP032660	84802	CFI14_RS16520	WP_120769714.1	360	RG	other				phrog_2640
Plasmid	Not_assigned	NZ_CP032660	84802	CFI14_RS16535	WP_041161898.1	238	RG	other				phrog_4602
Plasmid	Not_assigned	NZ_CP032660	84802	CFI14_RS16540	WP_191986011.1	328	RG	integration and excision		Tnp_ISEscan		phrog_4646; IS30 family transposase (translation)
Plasmid	Not_assigned	NZ_CP032660	84802	CFI14_RS16550	WP_027822877.1	397	RG
Plasmid	Not_assigned	NZ_CP032660	84802	CFI14_RS16555	WP_020923853.1	279	RG
Plasmid	Not_assigned	NZ_CP032660	84802	CFI14_RS16560	WP_064578705.1	305	NRG
Plasmid	Not_assigned	NZ_CP032660	84802	CFI14_RS16565	WP_056986431.1	71	NRG
Plasmid	Not_assigned	NZ_CP032660	84802	CFI14_RS16575	WP_088771330.1	216	NRG		Defense-cut_ga			Type_I_S_51
Plasmid	Not_assigned	NZ_CP032660	84802	CFI14_RS16585	WP_120787269.1	420	NRG	integration and excision		Tnp_ISfinder		phrog_5749; ISL3 family transposase (translation)
Plasmid	Not_assigned	NZ_CP032660	84802	CFI14_RS16590	WP_056986434.1	145	RG
Plasmid	Not_assigned	NZ_CP032660	84802	CFI14_RS16600	WP_015639648.1	678	RG
Plasmid	Not_assigned	NZ_CP032660	84802	CFI14_RS16605	WP_064578708.1	203	RG	DNA, RNA and nucleotide metabolism		Recombinase		phrog_125; PF00239
Plasmid	Not_assigned	NZ_CP032660	84802	CFI14_RS16610	WP_056986401.1	306	RG	integration and excision		Tnp_ISfinder		phrog_4646; IS30-like element ISLsa1 family transposase (translation)
Plasmid	Not_assigned	NZ_CP032660	84802	CFI14_RS16620	WP_107696660.1	29	RG
Plasmid	Not_assigned	NZ_CP032660	84802	CFI14_RS16625	WP_087509189.1	522	RG
Plasmid	Not_assigned	NZ_CP032660	84802	CFI14_RS16630	WP_065675018.1	384	NRG
Plasmid	Not_assigned	NZ_CP032660	84802	CFI14_RS16640	WP_120769736.1	280	RG	integration and excision		Tnp_ISEscan		phrog_8463; IS3 family transposase (translation)
Plasmid	Not_assigned	NZ_CP032660	84802	CFI14_RS16645	WP_057950377.1	83	RG			Tnp_ISfinder		IS3 family transposase (translation)
Plasmid	Not_assigned	NZ_CP032660	84802	CFI14_RS16655	WP_120768983.1	270	NRG	DNA, RNA and nucleotide metabolism	Defense-cut_ga	Tnp_ISEscan		Dodola_DolB; phrog_3277; IS21-like element helper ATPase IstB (translation)
Plasmid	Not_assigned	NZ_CP032660	84802	CFI14_RS16670	WP_021353390.1	29	RG
Plasmid	Not_assigned	NZ_CP032660	84802	CFI14_RS16675	WP_072533468.1	152	RG	moron, auxiliary metabolic gene and host takeover				phrog_883
Plasmid	Not_assigned	NZ_CP032660	84802	CFI14_RS16680	WP_056953169.1	715	RG	DNA, RNA and nucleotide metabolism				phrog_84
Plasmid	Not_assigned	NZ_CP032660	84802	CFI14_RS16685	WP_010623241.1	308	RG	DNA, RNA and nucleotide metabolism				phrog_24856
Plasmid	Not_assigned	NZ_CP032660	84802	CFI14_RS16690	WP_120769735.1	316	RG	DNA, RNA and nucleotide metabolism				phrog_86
Plasmid	Not_assigned	NZ_CP032660	84802	CFI14_RS16695	WP_120769734.1	248	RG	integration and excision		Tnp_ISEscan		phrog_8463; IS3 family transposase (translation)
Plasmid	Not_assigned	NZ_CP032660	84802	CFI14_RS16700	WP_065675016.1	210	RG	DNA, RNA and nucleotide metabolism		Recombinase		phrog_125; PF00239
Plasmid	Not_assigned	NZ_CP032660	84802	CFI14_RS16705	WP_021356783.1	300	RG
Plasmid	Not_assigned	NZ_CP032660	84802	CFI14_RS16710	WP_027821221.1	115	RG
Plasmid	Not_assigned	NZ_CP032660	84802	CFI14_RS16715	WP_021356781.1	266	RG	DNA, RNA and nucleotide metabolism			Plasmid partition	parA; phrog_164
Plasmid	Not_assigned	NZ_CP032660	84802	CFI14_RS16725	WP_056953165.1	92	RG
Plasmid	Not_assigned	NZ_CP032660	84802	CFI14_RS16745	WP_056953201.1	98	RG
Plasmid	Not_assigned	NZ_CP032660	84802	CFI14_RS16750	WP_120769715.1	175	RG
Plasmid	Not_assigned	NZ_CP032660	84802	CFI14_RS16760	WP_056953187.1	95	RG
Plasmid	Not_assigned	NZ_CP032660	84802	CFI14_RS16765	WP_099722341.1	317	RG	DNA, RNA and nucleotide metabolism			Plasmid partition	parA; phrog_164
Plasmid	Not_assigned	NZ_CP032660	84802	CFI14_RS16770	WP_056953183.1	512	RG
Plasmid	Not_assigned	NZ_CP032660	84802	CFI14_RS16795	WP_120769732.1	934	RG	other				phrog_12316
Plasmid	Not_assigned	NZ_CP032660	84802	CFI14_RS16800	WP_012491083.1	90	RG
Plasmid	Not_assigned	NZ_CP032660	84802	CFI14_RS16805	WP_027822857.1	155	NRG
Plasmid	Not_assigned	NZ_CP032660	84802	CFI14_RS16810	WP_120769731.1	389	RG
Plasmid	Not_assigned	NZ_CP032660	84802	CFI14_RS16820	WP_001748276.1	89	NRG	transcription regulation	Defense-cut_ga			RosmerTA_RmrA_2676476075; phrog_1373
Plasmid	Not_assigned	NZ_CP032660	84802	CFI14_RS16825	WP_120769730.1	123	NRG		Defense-cut_ga			Menshen_NsnC_2525488910
Plasmid	Not_assigned	NZ_CP032660	84802	CFI14_RS16830	WP_120769729.1	195	RG	integration and excision		Recombinase		phrog_216; PF00589
Plasmid	Not_assigned	NZ_CP032660	84802	CFI14_RS16835	WP_003586674.1	92	RG
Plasmid	Not_assigned	NZ_CP032660	84802	CFI14_RS16840	WP_001748272.1	118	RG	moron, auxiliary metabolic gene and host takeover				phrog_7251
Plasmid	Not_assigned	NZ_CP032660	84802	CFI14_RS16845	WP_003587210.1	155	RG	DNA, RNA and nucleotide metabolism				phrog_3636
Plasmid	Not_assigned	NZ_CP032660	84802	CFI14_RS16850	WP_003581836.1	247	NRG		Defense-cut_ga			AAA_21
Plasmid	Not_assigned	NZ_CP032660	84802	CFI14_RS16855	WP_120769728.1	415	NRG
Plasmid	Not_assigned	NZ_CP032660	84802	CFI14_RS16860	WP_064522660.1	223	NRG
Plasmid	Not_assigned	NZ_CP032660	84802	CFI14_RS16870	WP_027823042.1	227	RG			Tnp_ISEscan		IS6 family transposase (translation)
Plasmid	Not_assigned	NZ_CP032660	84802	CFI14_RS16875	WP_015474708.1	82	RG
Plasmid	Not_assigned	NZ_CP032660	84802	CFI14_RS16895	WP_120769727.1	256	RG
Plasmid	Not_assigned	NZ_CP032660	84802	CFI14_RS16900	WP_120769726.1	242	RG				Plasmid partition	parA
Plasmid	Not_assigned	NZ_CP032660	84802	CFI14_RS16905	WP_120769725.1	257	RG
Plasmid	Not_assigned	NZ_CP032660	84802	CFI14_RS16910	WP_120769724.1	315	NRG
Plasmid	Not_assigned	NZ_CP032661	27706	CFI14_RS16915	WP_003625288.1	92	RG
Plasmid	Not_assigned	NZ_CP032661	27706	CFI14_RS16920	WP_005917927.1	100	RG	moron, auxiliary metabolic gene and host takeover				phrog_7251
Plasmid	Not_assigned	NZ_CP032661	27706	CFI14_RS16930	WP_046811104.1	135	NRG
Plasmid	Not_assigned	NZ_CP032661	27706	CFI14_RS16935	WP_046811103.1	354	NRG-nh
Plasmid	Not_assigned	NZ_CP032661	27706	CFI14_RS16955	WP_080343736.1	85	NRG
Plasmid	Not_assigned	NZ_CP032661	27706	CFI14_RS16960	WP_046811101.1	162	RG
Plasmid	Not_assigned	NZ_CP032661	27706	CFI14_RS16965	WP_046811110.1	64	RG
Plasmid	Not_assigned	NZ_CP032661	27706	CFI14_RS16970	WP_046811109.1	195	RG	integration and excision		Recombinase		phrog_216; PF00589
Plasmid	Not_assigned	NZ_CP032661	27706	CFI14_RS16975	WP_001748109.1	87	RG
Plasmid	Not_assigned	NZ_CP032661	27706	CFI14_RS16980	WP_001748110.1	114	RG	moron, auxiliary metabolic gene and host takeover				phrog_1936
Plasmid	Not_assigned	NZ_CP032661	27706	CFI14_RS16985	WP_046811108.1	226	NRG
Plasmid	Not_assigned	NZ_CP032661	27706	CFI14_RS16990	WP_120769740.1	350	NRG
Plasmid	Not_assigned	NZ_CP032661	27706	CFI14_RS16995	WP_046811106.1	73	NRG			Tnp_ISEscan		transposase (translation)
Plasmid	Not_assigned	NZ_CP032661	27706	CFI14_RS17000	WP_003625288.1	92	RG
Plasmid	Not_assigned	NZ_CP032661	27706	CFI14_RS17005	WP_005917927.1	100	RG	moron, auxiliary metabolic gene and host takeover				phrog_7251
Plasmid	Not_assigned	NZ_CP032661	27706	CFI14_RS17010	WP_046811105.1	136	NRG
Plasmid	Not_assigned	NZ_CP032661	27706	CFI14_RS17015	WP_046811104.1	135	NRG
Plasmid	Not_assigned	NZ_CP032661	27706	CFI14_RS17020	WP_046811103.1	354	NRG
Plasmid	Not_assigned	NZ_CP032661	27706	CFI14_RS17025	WP_046811102.1	195	NRG
Plasmid	Not_assigned	NZ_CP032661	27706	CFI14_RS17040	WP_080343736.1	85	NRG
Plasmid	Not_assigned	NZ_CP032661	27706	CFI14_RS17050	WP_046811110.1	64	RG
Plasmid	Not_assigned	NZ_CP032661	27706	CFI14_RS17055	WP_046811109.1	195	RG	integration and excision		Recombinase		phrog_216; PF00589
Plasmid	Not_assigned	NZ_CP032661	27706	CFI14_RS17060	WP_001748109.1	87	NRG
Plasmid	Not_assigned	NZ_CP032661	27706	CFI14_RS17065	WP_001748110.1	114	RG	moron, auxiliary metabolic gene and host takeover				phrog_1936
Plasmid	Not_assigned	NZ_CP032661	27706	CFI14_RS17070	WP_046811108.1	226	NRG
Plasmid	Not_assigned	NZ_CP032661	27706	CFI14_RS17075	WP_120769740.1	350	NRG
Plasmid	Not_assigned	NZ_CP032661	27706	CFI14_RS17080	WP_046811106.1	73	NRG			Tnp_ISEscan		transposase (translation)
Plasmid	Not_assigned	NZ_CP032662	9828	CFI14_RS17280	WP_162937114.1	95	NRG
Plasmid	Not_assigned	NZ_CP032662	9828	CFI14_RS17090	WP_010625611.1	70	RG
Plasmid	Not_assigned	NZ_CP032662	9828	CFI14_RS17095	WP_063487539.1	119	NRG
Plasmid	Not_assigned	NZ_CP032662	9828	CFI14_RS17100	WP_012660357.1	195	RG	integration and excision		Recombinase		phrog_216; PF00589
Plasmid	Not_assigned	NZ_CP032662	9828	CFI14_RS17105	WP_003586674.1	92	NRG
Plasmid	Not_assigned	NZ_CP032662	9828	CFI14_RS17110	WP_046041398.1	118	RG	moron, auxiliary metabolic gene and host takeover				phrog_7251
Plasmid	Not_assigned	NZ_CP032662	9828	CFI14_RS17115	WP_015063547.1	99	NRG
Plasmid	Not_assigned	NZ_CP032662	9828	CFI14_RS17120	WP_015063546.1	92	NRG
Plasmid	Not_assigned	NZ_CP032662	9828	CFI14_RS17125	WP_120769738.1	254	RG	transcription regulation	Defense-cut_ga			RosmerTA_RmrA_2662548665; phrog_9103
Plasmid	Not_assigned	NZ_CP032662	9828	CFI14_RS17130	WP_080241820.1	93	NRG
Plasmid	Not_assigned	NZ_CP032662	9828	CFI14_RS17135	WP_161573950.1	368	NRG	lysis				phrog_18032
Plasmid	Not_assigned	NZ_CP032662	9828	CFI14_RS17140	WP_021356089.1	205	NRG
Plasmid	PTU-Lab23	NZ_CP032758	49266	LP314_RS16825	WP_056953183.1	512	RG
Plasmid	PTU-Lab23	NZ_CP032758	49266	LP314_RS16860	WP_012491084.1	934	RG	other				phrog_12316
Plasmid	PTU-Lab23	NZ_CP032758	49266	LP314_RS16865	WP_012491083.1	90	RG
Plasmid	PTU-Lab23	NZ_CP032758	49266	LP314_RS16870	WP_027822857.1	155	NRG
Plasmid	PTU-Lab23	NZ_CP032758	49266	LP314_RS16875	WP_082606682.1	389	RG
Plasmid	PTU-Lab23	NZ_CP032758	49266	LP314_RS16885	WP_001748276.1	89	NRG	transcription regulation	Defense-cut_ga			RosmerTA_RmrA_2676476075; phrog_1373
Plasmid	PTU-Lab23	NZ_CP032758	49266	LP314_RS16890	WP_056953175.1	123	NRG		Defense-cut_ga			Menshen_NsnC_2525488910
Plasmid	PTU-Lab23	NZ_CP032758	49266	LP314_RS16895	WP_056953177.1	195	RG	integration and excision		Recombinase		phrog_216; PF00589
Plasmid	PTU-Lab23	NZ_CP032758	49266	LP314_RS16900	WP_003586674.1	92	RG
Plasmid	PTU-Lab23	NZ_CP032758	49266	LP314_RS16905	WP_001748272.1	118	RG	moron, auxiliary metabolic gene and host takeover				phrog_7251
Plasmid	PTU-Lab23	NZ_CP032758	49266	LP314_RS16910	WP_003587210.1	155	RG	DNA, RNA and nucleotide metabolism				phrog_3636
Plasmid	PTU-Lab23	NZ_CP032758	49266	LP314_RS16915	WP_003581836.1	247	NRG		Defense-cut_ga			AAA_21
Plasmid	PTU-Lab23	NZ_CP032758	49266	LP314_RS16920	WP_027822874.1	415	NRG
Plasmid	PTU-Lab23	NZ_CP032758	49266	LP314_RS16925	WP_025025373.1	223	NRG
Plasmid	PTU-Lab23	NZ_CP032758	49266	LP314_RS16940	WP_099722364.1	234	NRG			Tnp_ISEscan		IS3 family transposase (translation)
Plasmid	PTU-Lab23	NZ_CP032758	49266	LP314_RS16945	WP_056953190.1	178	NRG			Tnp_ISfinder		helix-turn-helix domain-containing protein (translation)
Plasmid	PTU-Lab23	NZ_CP032758	49266	LP314_RS16960	WP_056953199.1	376	RG	integration and excision		Tnp_ISfinder		phrog_2331; IS256 family transposase (translation)
Plasmid	PTU-Lab23	NZ_CP032758	49266	LP314_RS16970	WP_003680273.1	104	RG	moron, auxiliary metabolic gene and host takeover				phrog_1213
Plasmid	PTU-Lab23	NZ_CP032758	49266	LP314_RS16975	WP_003680272.1	86	RG
Plasmid	PTU-Lab23	NZ_CP032758	49266	LP314_RS16990	WP_056953161.1	145	RG
Plasmid	PTU-Lab23	NZ_CP032758	49266	LP314_RS16995	WP_020923829.1	184	RG	DNA, RNA and nucleotide metabolism		Recombinase		phrog_125; PF00239
Plasmid	PTU-Lab23	NZ_CP032758	49266	LP314_RS17005	WP_021353390.1	29	RG
Plasmid	PTU-Lab23	NZ_CP032758	49266	LP314_RS17010	WP_072533468.1	152	NRG	moron, auxiliary metabolic gene and host takeover				phrog_883
Plasmid	PTU-Lab23	NZ_CP032758	49266	LP314_RS17015	WP_056953169.1	715	NRG	DNA, RNA and nucleotide metabolism				phrog_84
Plasmid	PTU-Lab23	NZ_CP032758	49266	LP314_RS17020	WP_010623241.1	308	NRG	DNA, RNA and nucleotide metabolism				phrog_24856
Plasmid	PTU-Lab23	NZ_CP032758	49266	LP314_RS17025	WP_020923860.1	316	NRG	DNA, RNA and nucleotide metabolism				phrog_86
Plasmid	PTU-Lab23	NZ_CP032758	49266	LP314_RS17030	WP_120769734.1	248	NRG	integration and excision		Tnp_ISEscan		phrog_8463; IS3 family transposase (translation)
Plasmid	PTU-Lab23	NZ_CP032758	49266	LP314_RS17035	WP_056953163.1	210	RG	DNA, RNA and nucleotide metabolism		Recombinase		phrog_125; PF00239
Plasmid	PTU-Lab23	NZ_CP032758	49266	LP314_RS17040	WP_021356783.1	300	RG
Plasmid	PTU-Lab23	NZ_CP032758	49266	LP314_RS17045	WP_027821221.1	115	RG
Plasmid	PTU-Lab23	NZ_CP032758	49266	LP314_RS17050	WP_021356781.1	266	RG	DNA, RNA and nucleotide metabolism			Plasmid partition	parA; phrog_164
Plasmid	PTU-Lab23	NZ_CP032758	49266	LP314_RS17060	WP_056953165.1	92	RG
Plasmid	PTU-Lab23	NZ_CP032758	49266	LP314_RS17080	WP_056953201.1	98	RG
Plasmid	PTU-Lab23	NZ_CP032758	49266	LP314_RS17090	WP_056953199.1	376	RG	integration and excision		Tnp_ISfinder		phrog_2331; IS256 family transposase (translation)
Plasmid	PTU-Lab23	NZ_CP032758	49266	LP314_RS17095	WP_056953187.1	95	RG
Plasmid	PTU-Lab23	NZ_CP032758	49266	LP314_RS17100	WP_099722341.1	317	RG	DNA, RNA and nucleotide metabolism			Plasmid partition	parA; phrog_164
Plasmid	Not_assigned	NZ_LN774770	55671	LACPI_RS11710	WP_047916690.1	354	RG	DNA, RNA and nucleotide metabolism				phrog_186
Plasmid	Not_assigned	NZ_LN774770	55671	LACPI_RS11715	WP_047916691.1	107	NRG	moron, auxiliary metabolic gene and host takeover				phrog_1395
Plasmid	Not_assigned	NZ_LN774770	55671	LACPI_RS11725	WP_047916692.1	226	RG			Tnp_ISfinder		IS6-like element ISS1N family transposase (translation)
Plasmid	Not_assigned	NZ_LN774770	55671	LACPI_RS11730	WP_082095486.1	888	NRG	other				phrog_12316
Plasmid	Not_assigned	NZ_LN774770	55671	LACPI_RS11735	WP_047916693.1	82	NRG			Tnp_ISEscan		transposase (translation)
Plasmid	Not_assigned	NZ_LN774770	55671	LACPI_RS11745	WP_047916695.1	91	RG			Tnp_ISEscan		transposase (translation)
Plasmid	Not_assigned	NZ_LN774770	55671	LACPI_RS11755	WP_047916697.1	109	NRG
Plasmid	Not_assigned	NZ_LN774770	55671	LACPI_RS11760	WP_047916698.1	1550	NRG	DNA, RNA and nucleotide metabolism	Defense-strict			Type_IIG_FAM_2.einsi_trimmed; phrog_16
Plasmid	Not_assigned	NZ_LN774770	55671	LACPI_RS12395	WP_068876876.1	34	RG	lysis				phrog_3488
Plasmid	Not_assigned	NZ_LN774770	55671	LACPI_RS11765	WP_047916699.1	145	NRG-nh
Plasmid	Not_assigned	NZ_LN774770	55671	LACPI_RS11770	WP_047916700.1	496	RG
Plasmid	Not_assigned	NZ_LN774770	55671	LACPI_RS11775	WP_047916701.1	83	NRG		Defense-cut_ga			RosmerTA_RmrA_2677172838
Plasmid	Not_assigned	NZ_LN774770	55671	LACPI_RS11780	WP_047916702.1	258	NRG
Plasmid	Not_assigned	NZ_LN774770	55671	LACPI_RS11785	WP_047916703.1	123	NRG
Plasmid	Not_assigned	NZ_LN774770	55671	LACPI_RS11790	WP_047916704.1	306	NRG
Plasmid	Not_assigned	NZ_LN774770	55671	LACPI_RS11795	WP_047916705.1	310	RG
Plasmid	Not_assigned	NZ_LN774770	55671	LACPI_RS11800	WP_047916706.1	306	NRG
Plasmid	Not_assigned	NZ_LN774770	55671	LACPI_RS11805	WP_047916707.1	552	RG
Plasmid	Not_assigned	NZ_LN774770	55671	LACPI_RS11810	WP_047916708.1	143	NRG
Plasmid	Not_assigned	NZ_LN774770	55671	LACPI_RS11815	WP_047916709.1	183	NRG
Plasmid	Not_assigned	NZ_LN774770	55671	LACPI_RS11820	WP_052727809.1	369	RG	tail				phrog_25111
Plasmid	Not_assigned	NZ_LN774770	55671	LACPI_RS11825	WP_047916710.1	450	NRG
Plasmid	Not_assigned	NZ_LN774770	55671	LACPI_RS11830	WP_047916711.1	653	RG
Plasmid	Not_assigned	NZ_LN774770	55671	LACPI_RS11835	WP_047916712.1	209	NRG
Plasmid	Not_assigned	NZ_LN774770	55671	LACPI_RS11840	WP_047916713.1	127	NRG
Plasmid	Not_assigned	NZ_LN774770	55671	LACPI_RS11845	WP_047916714.1	109	NRG
Plasmid	Not_assigned	NZ_LN774770	55671	LACPI_RS11850	WP_047916715.1	656	NRG
Plasmid	Not_assigned	NZ_LN774770	55671	LACPI_RS11855	WP_047916716.1	99	NRG
Plasmid	Not_assigned	NZ_LN774770	55671	LACPI_RS11860	WP_047916717.1	99	NRG
Plasmid	Not_assigned	NZ_LN774770	55671	LACPI_RS11865	WP_047916718.1	97	NRG
Plasmid	Not_assigned	NZ_LN774770	55671	LACPI_RS11870	WP_047916719.1	170	RG
Plasmid	Not_assigned	NZ_LN774770	55671	LACPI_RS12800	WP_157761154.1	52	NRG-nh
Plasmid	Not_assigned	NZ_LN774770	55671	LACPI_RS11875	WP_082095487.1	286	NRG
Plasmid	Not_assigned	NZ_LN774770	55671	LACPI_RS11880	WP_047916720.1	90	NRG
Plasmid	Not_assigned	NZ_LN774770	55671	LACPI_RS11885	WP_157761155.1	85	NRG-nh
Plasmid	Not_assigned	NZ_LN774770	55671	LACPI_RS11890	WP_047916722.1	69	RG
Plasmid	Not_assigned	NZ_LN774770	55671	LACPI_RS11895	WP_047916723.1	285	RG	DNA, RNA and nucleotide metabolism			Plasmid partition	parA; phrog_164
Plasmid	Not_assigned	NZ_LN774770	55671	LACPI_RS11900	WP_047916724.1	714	RG
Plasmid	Not_assigned	NZ_LN774770	55671	LACPI_RS11905	WP_052727810.1	427	NRG-nh
Plasmid	Not_assigned	NZ_LN774770	55671	LACPI_RS11910	WP_047916725.1	173	NRG-nh
Plasmid	Not_assigned	NZ_LN774770	55671	LACPI_RS11915	WP_047916726.1	197	RG	DNA, RNA and nucleotide metabolism		Recombinase		phrog_125; PF00239
Plasmid	Not_assigned	NZ_LN774770	55671	LACPI_RS11920	WP_047916727.1	68	NRG-nh
Plasmid	Not_assigned	NZ_LN774770	55671	LACPI_RS11925	WP_047916728.1	114	NRG-nh
Plasmid	Not_assigned	NZ_LN774770	55671	LACPI_RS11930	WP_047916692.1	226	RG			Tnp_ISfinder		IS6-like element ISS1N family transposase (translation)
Plasmid	Not_assigned	NZ_LN774770	55671	LACPI_RS11935	WP_082095488.1	453	RG		Defense-strict			PtuA
Plasmid	Not_assigned	NZ_LN774770	55671	LACPI_RS11940	WP_047916730.1	280	RG		Defense-strict			DUF4435
Plasmid	Not_assigned	NZ_LN774770	55671	LACPI_RS11945	WP_047916731.1	182	NRG	DNA, RNA and nucleotide metabolism		Recombinase		phrog_125; PF00239
Plasmid	Not_assigned	NZ_LN774770	55671	LACPI_RS11950	WP_047916732.1	89	NRG-nh
Plasmid	Not_assigned	NZ_LN774770	55671	LACPI_RS12590	WP_082095489.1	57	NRG-nh
Plasmid	Not_assigned	NZ_LN774770	55671	LACPI_RS11955	WP_147806244.1	149	NRG-nh
Plasmid	Not_assigned	NZ_LN774770	55671	LACPI_RS11960	WP_047916734.1	82	NRG-nh
Plasmid	Not_assigned	NZ_LN774770	55671	LACPI_RS11965	WP_047914927.1	311	RG	integration and excision		Tnp_ISEscan		phrog_4646; IS30 family transposase (translation)
Plasmid	Not_assigned	NZ_LN774770	55671	LACPI_RS11970	WP_047916735.1	64	NRG	moron, auxiliary metabolic gene and host takeover				phrog_2268
Plasmid	Not_assigned	NZ_LN774770	55671	LACPI_RS11975	WP_047916736.1	103	NRG	DNA, RNA and nucleotide metabolism				phrog_22
Plasmid	Not_assigned	NZ_LN774770	55671	LACPI_RS11980	WP_047916737.1	85	NRG
Plasmid	Not_assigned	NZ_LN774770	55671	LACPI_RS11985	WP_047916738.1	175	NRG
Plasmid	Not_assigned	NZ_LN774770	55671	LACPI_RS11990	WP_047916739.1	138	NRG
Plasmid	Not_assigned	NZ_LN774770	55671	LACPI_RS11995	WP_047916740.1	89	NRG
Plasmid	Not_assigned	NZ_LN774770	55671	LACPI_RS12000	WP_154413871.1	105	NRG
Plasmid	Not_assigned	NZ_LN774770	55671	LACPI_RS12005	WP_047916742.1	186	RG	DNA, RNA and nucleotide metabolism		Recombinase		phrog_125; PF00239
Plasmid	Not_assigned	NZ_LN774770	55671	LACPI_RS12010	WP_047916743.1	268	NRG	DNA, RNA and nucleotide metabolism			Plasmid partition	parA; phrog_164
Plasmid	Not_assigned	NZ_LN774770	55671	LACPI_RS12015	WP_047916744.1	88	NRG
Plasmid	Not_assigned	NZ_LN774770	55671	LACPI_RS12020	WP_047916745.1	126	NRG
Plasmid	PTU-Lab28	NZ_LN774771	53257	LACPI_RS12025	WP_047916751.1	446	NRG	DNA, RNA and nucleotide metabolism			Plasmid replication	replication_initiation_protein; phrog_4402
Plasmid	PTU-Lab28	NZ_LN774771	53257	LACPI_RS12030	WP_003139718.1	262	NRG				Plasmid partition	parA
Plasmid	PTU-Lab28	NZ_LN774771	53257	LACPI_RS12035	WP_040526185.1	77	NRG
Plasmid	PTU-Lab28	NZ_LN774771	53257	LACPI_RS12040	WP_047916752.1	86	NRG-nh		Defense-cut_ga			ATPase_TOPRIM_COG3593
Plasmid	PTU-Lab28	NZ_LN774771	53257	LACPI_RS12045	WP_003139715.1	226	RG			Tnp_ISfinder		IS6-like element IS1216 family transposase (translation)
Plasmid	PTU-Lab28	NZ_LN774771	53257	LACPI_RS12050	WP_047916753.1	139	NRG	transcription regulation				phrog_1077
Plasmid	PTU-Lab28	NZ_LN774771	53257	LACPI_RS12055	WP_047916754.1	124	NRG
Plasmid	PTU-Lab28	NZ_LN774771	53257	LACPI_RS12060	WP_047916755.1	89	NRG
Plasmid	PTU-Lab28	NZ_LN774771	53257	LACPI_RS12065	WP_047916756.1	648	NRG	other				phrog_12316
Plasmid	PTU-Lab28	NZ_LN774771	53257	LACPI_RS12070	WP_047916757.1	74	NRG
Plasmid	PTU-Lab28	NZ_LN774771	53257	LACPI_RS12075	WP_138492559.1	267	NRG
Plasmid	PTU-Lab28	NZ_LN774771	53257	LACPI_RS12805	WP_157761156.1	48	NRG-nh
Plasmid	PTU-Lab28	NZ_LN774771	53257	LACPI_RS12080	WP_047916758.1	76	NRG
Plasmid	PTU-Lab28	NZ_LN774771	53257	LACPI_RS12810	WP_157761157.1	46	NRG-nh
Plasmid	PTU-Lab28	NZ_LN774771	53257	LACPI_RS12085	WP_052727813.1	458	NRG
Plasmid	PTU-Lab28	NZ_LN774771	53257	LACPI_RS12090	WP_047916759.1	301	RG	integration and excision		Tnp_ISEscan		phrog_4646; IS30 family transposase (translation)
Plasmid	PTU-Lab28	NZ_LN774771	53257	LACPI_RS12095	WP_013646119.1	226	RG			Tnp_ISfinder		IS6-like element IS1216 family transposase (translation)
Plasmid	PTU-Lab28	NZ_LN774771	53257	LACPI_RS12100	WP_047916760.1	195	RG	DNA, RNA and nucleotide metabolism		Recombinase		phrog_125; PF00239
Plasmid	PTU-Lab28	NZ_LN774771	53257	LACPI_RS12105	WP_040526183.1	88	NRG
Plasmid	PTU-Lab28	NZ_LN774771	53257	LACPI_RS12115	WP_047916761.1	79	RG
Plasmid	PTU-Lab28	NZ_LN774771	53257	LACPI_RS12120	WP_047916762.1	216	RG
Plasmid	PTU-Lab28	NZ_LN774771	53257	LACPI_RS12125	WP_010276774.1	251	RG
Plasmid	PTU-Lab28	NZ_LN774771	53257	LACPI_RS12135	WP_031367151.1	258	NRG
Plasmid	PTU-Lab28	NZ_LN774771	53257	LACPI_RS12140	WP_047916763.1	278	RG
Plasmid	PTU-Lab28	NZ_LN774771	53257	LACPI_RS12145	WP_047916764.1	189	NRG
Plasmid	PTU-Lab28	NZ_LN774771	53257	LACPI_RS12150	WP_037619900.1	107	NRG
Plasmid	PTU-Lab28	NZ_LN774771	53257	LACPI_RS12155	WP_047916790.1	250	NRG-nh
Plasmid	PTU-Lab28	NZ_LN774771	53257	LACPI_RS12160	WP_047916765.1	183	NRG
Plasmid	PTU-Lab28	NZ_LN774771	53257	LACPI_RS12165	WP_047916766.1	62	NRG
Plasmid	PTU-Lab28	NZ_LN774771	53257	LACPI_RS12170	WP_047916767.1	186	NRG
Plasmid	PTU-Lab28	NZ_LN774771	53257	LACPI_RS12175	WP_047916768.1	79	NRG
Plasmid	PTU-Lab28	NZ_LN774771	53257	LACPI_RS12180	WP_047916769.1	79	RG
Plasmid	PTU-Lab28	NZ_LN774771	53257	LACPI_RS12185	WP_047916770.1	296	RG	integration and excision		Tnp_ISfinder		phrog_4716; IS982 family transposase (translation)
Plasmid	PTU-Lab28	NZ_LN774771	53257	LACPI_RS12190	WP_031367156.1	122	RG
Plasmid	PTU-Lab28	NZ_LN774771	53257	LACPI_RS12195	WP_047916771.1	1025	RG		Defense-strict			Type_I_REases_FAM_0.einsi_trimmed
Plasmid	PTU-Lab28	NZ_LN774771	53257	LACPI_RS12200	WP_047916772.1	531	RG	other	Defense-strict			Type_I_MTases_FAM_0; phrog_6380
Plasmid	PTU-Lab28	NZ_LN774771	53257	LACPI_RS12400	WP_082095492.1	387	NRG		Defense-strict			Type_I_S_51
Plasmid	PTU-Lab28	NZ_LN774771	53257	LACPI_RS12210	WP_047916774.1	587	RG
Plasmid	PTU-Lab28	NZ_LN774771	53257	LACPI_RS12220	WP_014727478.1	226	RG			Tnp_ISfinder		IS6-like element ISS1N family transposase (translation)
Plasmid	PTU-Lab28	NZ_LN774771	53257	LACPI_RS12225	WP_047916776.1	254	NRG
Plasmid	PTU-Lab28	NZ_LN774771	53257	LACPI_RS12230	WP_047916777.1	226	RG			Tnp_ISfinder		IS6 family transposase (translation)
Plasmid	PTU-Lab28	NZ_LN774771	53257	LACPI_RS12240	WP_047916778.1	707	NRG	other				phrog_12316
Plasmid	PTU-Lab28	NZ_LN774771	53257	LACPI_RS12245	WP_099046847.1	167	NRG
Plasmid	PTU-Lab28	NZ_LN774771	53257	LACPI_RS12250	WP_047916779.1	111	NRG		Defense-strict			csa3_I_II_III_IV_V_VI_2
Plasmid	PTU-Lab28	NZ_LN774771	53257	LACPI_RS12615	WP_082095493.1	77	NRG
Plasmid	PTU-Lab28	NZ_LN774771	53257	LACPI_RS12265	WP_047916780.1	78	NRG-nh
Plasmid	PTU-Lab28	NZ_LN774771	53257	LACPI_RS12270	WP_039670417.1	429	NRG		Defense-cut_ga			JetC_III
Plasmid	PTU-Lab28	NZ_LN774771	53257	LACPI_RS12275	WP_039670418.1	259	RG
Plasmid	PTU-Lab28	NZ_LN774771	53257	LACPI_RS12280	WP_003134160.1	634	RG
Plasmid	PTU-Lab28	NZ_LN774771	53257	LACPI_RS12285	WP_039670419.1	115	RG		Defense-cut_ga			Dynamins_LeoB
Plasmid	PTU-Lab28	NZ_LN774771	53257	LACPI_RS12290	WP_047916781.1	66	NRG-nh
Plasmid	PTU-Lab28	NZ_LN774771	53257	LACPI_RS12295	WP_047916782.1	124	NRG
Plasmid	PTU-Lab28	NZ_LN774771	53257	LACPI_RS12300	WP_157761158.1	166	NRG
Plasmid	PTU-Lab28	NZ_LN774771	53257	LACPI_RS12305	WP_047914552.1	316	NRG	integration and excision		Tnp_ISEscan		phrog_4646; IS30 family transposase (translation)
Plasmid	PTU-Lab28	NZ_LN774771	53257	LACPI_RS12310	WP_052727815.1	368	NRG
Plasmid	PTU-Lab28	NZ_LN774771	53257	LACPI_RS12315	WP_047916783.1	115	NRG
Plasmid	PTU-Lab28	NZ_LN774771	53257	LACPI_RS12320	WP_047916784.1	169	NRG-nh
Plasmid	PTU-Lab28	NZ_LN774771	53257	LACPI_RS12855	WP_167362613.1	56	NRG
Plasmid	PTU-Lab28	NZ_LN774771	53257	LACPI_RS12325	WP_047916785.1	483	NRG	DNA, RNA and nucleotide metabolism				phrog_1268
Plasmid	Not_assigned	NZ_CP025732	20429	SH83_RS15815	WP_158524158.1	664	NRG
Plasmid	Not_assigned	NZ_CP025732	20429	SH83_RS15820	WP_105517939.1	221	NRG
Plasmid	Not_assigned	NZ_CP025732	20429	SH83_RS15830	WP_105517941.1	328	RG
Plasmid	Not_assigned	NZ_CP025732	20429	SH83_RS15835	WP_105517942.1	227	NRG
Plasmid	Not_assigned	NZ_CP025732	20429	SH83_RS15840	WP_105517943.1	304	NRG-nh
Plasmid	Not_assigned	NZ_CP025732	20429	SH83_RS15845	WP_105517944.1	202	NRG-nh
Plasmid	Not_assigned	NZ_CP025732	20429	SH83_RS15850	WP_105517945.1	360	NRG
Plasmid	Not_assigned	NZ_CP025732	20429	SH83_RS15855	WP_105517946.1	599	NRG-nh
Plasmid	Not_assigned	NZ_CP025732	20429	SH83_RS15860	WP_105517947.1	119	NRG-nh
Plasmid	Not_assigned	NZ_CP025732	20429	SH83_RS16030	WP_158524159.1	58	NRG-nh
Plasmid	Not_assigned	NZ_CP025732	20429	SH83_RS15865	WP_105517948.1	775	NRG
Plasmid	Not_assigned	NZ_CP025732	20429	SH83_RS15870	WP_105517949.1	185	NRG-nh
Plasmid	Not_assigned	NZ_CP025732	20429	SH83_RS15875	WP_105517950.1	110	NRG
Plasmid	Not_assigned	NZ_CP025732	20429	SH83_RS15880	WP_105517951.1	319	NRG-nh
Plasmid	Not_assigned	NZ_CP025732	20429	SH83_RS15885	WP_105517952.1	97	NRG
Plasmid	Not_assigned	NZ_CP025732	20429	SH83_RS15890	WP_105517953.1	91	NRG
Plasmid	Not_assigned	NZ_CP025732	20429	SH83_RS15895	WP_158524160.1	157	NRG-nh
Plasmid	Not_assigned	NZ_CP025732	20429	SH83_RS15900	WP_105517955.1	227	NRG-nh		Defense-cut_ga			AAA_21
Plasmid	Not_assigned	NZ_CP025732	20429	SH83_RS15905	WP_105517956.1	214	NRG-nh
Plasmid	Not_assigned	NZ_CP025733	5985	SH83_RS15920	WP_105517958.1	100	NRG
Plasmid	Not_assigned	NZ_CP025733	5985	SH83_RS15925	WP_072557641.1	106	NRG
Plasmid	Not_assigned	NZ_CP025733	5985	SH83_RS15930	WP_072557642.1	95	NRG
Plasmid	Not_assigned	NZ_CP025733	5985	SH83_RS15935	WP_072557643.1	140	NRG
Plasmid	Not_assigned	NZ_CP025733	5985	SH83_RS15940	WP_072557644.1	160	NRG
Plasmid	Not_assigned	NZ_CP025733	5985	SH83_RS16035	WP_158524161.1	48	NRG
Plasmid	Not_assigned	NZ_CP025733	5985	SH83_RS15945	WP_072557645.1	251	NRG				Plasmid replication	replication_initiation_protein
Plasmid	Not_assigned	NZ_CP025733	5985	SH83_RS15915	WP_187346302.1	540	NRG
Plasmid	PTU-Lab42	NZ_CP012657	84759	AN634_RS15660	WP_060678033.1	117	NRG-nh
Plasmid	PTU-Lab42	NZ_CP012657	84759	AN634_RS15665	WP_046038930.1	463	NRG
Plasmid	PTU-Lab42	NZ_CP012657	84759	AN634_RS15680	WP_046041507.1	454	RG	DNA, RNA and nucleotide metabolism				phrog_6397
Plasmid	PTU-Lab42	NZ_CP012657	84759	AN634_RS15685	WP_035454452.1	128	RG
Plasmid	PTU-Lab42	NZ_CP012657	84759	AN634_RS15695	WP_046041504.1	84	NRG
Plasmid	PTU-Lab42	NZ_CP012657	84759	AN634_RS15700	WP_052697228.1	93	NRG
Plasmid	PTU-Lab42	NZ_CP012657	84759	AN634_RS15705	WP_060678035.1	904	NRG
Plasmid	PTU-Lab42	NZ_CP012657	84759	AN634_RS15710	WP_016526621.1	72	NRG
Plasmid	PTU-Lab42	NZ_CP012657	84759	AN634_RS17545	WP_080339152.1	603	NRG	moron, auxiliary metabolic gene and host takeover				phrog_7245
Plasmid	PTU-Lab42	NZ_CP012657	84759	AN634_RS15720	WP_027822898.1	107	NRG
Plasmid	PTU-Lab42	NZ_CP012657	84759	AN634_RS15725	WP_046041500.1	132	RG
Plasmid	PTU-Lab42	NZ_CP012657	84759	AN634_RS15730	WP_046041498.1	106	RG
Plasmid	PTU-Lab42	NZ_CP012657	84759	AN634_RS15735	WP_060678036.1	433	RG	DNA, RNA and nucleotide metabolism				phrog_1268
Plasmid	PTU-Lab42	NZ_CP012657	84759	AN634_RS15740	WP_027822894.1	103	RG
Plasmid	PTU-Lab42	NZ_CP012657	84759	AN634_RS15745	WP_016526748.1	89	RG
Plasmid	PTU-Lab42	NZ_CP012657	84759	AN634_RS15750	WP_046041494.1	300	RG	DNA, RNA and nucleotide metabolism			Plasmid partition	parA; phrog_164
Plasmid	PTU-Lab42	NZ_CP012657	84759	AN634_RS15755	WP_060678037.1	512	RG
Plasmid	PTU-Lab42	NZ_CP012657	84759	AN634_RS15760	WP_060678038.1	878	NRG
Plasmid	PTU-Lab42	NZ_CP012657	84759	AN634_RS15765	WP_060678039.1	127	NRG
Plasmid	PTU-Lab42	NZ_CP012657	84759	AN634_RS15770	WP_060678040.1	219	NRG
Plasmid	PTU-Lab42	NZ_CP012657	84759	AN634_RS15775	WP_060678041.1	650	NRG
Plasmid	PTU-Lab42	NZ_CP012657	84759	AN634_RS15780	WP_046041473.1	68	NRG
Plasmid	PTU-Lab42	NZ_CP012657	84759	AN634_RS15785	WP_046041471.1	387	NRG
Plasmid	PTU-Lab42	NZ_CP012657	84759	AN634_RS15790	WP_046041470.1	209	NRG
Plasmid	PTU-Lab42	NZ_CP012657	84759	AN634_RS15795	WP_060678042.1	320	NRG
Plasmid	PTU-Lab42	NZ_CP012657	84759	AN634_RS15800	WP_060678043.1	71	NRG
Plasmid	PTU-Lab42	NZ_CP012657	84759	AN634_RS15805	WP_016526759.1	72	NRG
Plasmid	PTU-Lab42	NZ_CP012657	84759	AN634_RS15810	WP_046041464.1	99	NRG
Plasmid	PTU-Lab42	NZ_CP012657	84759	AN634_RS15815	WP_060678044.1	141	NRG	DNA, RNA and nucleotide metabolism				phrog_22
Plasmid	PTU-Lab42	NZ_CP012657	84759	AN634_RS15820	WP_080376324.1	302	NRG
Plasmid	PTU-Lab42	NZ_CP012657	84759	AN634_RS15830	WP_016526763.1	98	NRG
Plasmid	PTU-Lab42	NZ_CP012657	84759	AN634_RS15835	WP_016526764.1	166	NRG
Plasmid	PTU-Lab42	NZ_CP012657	84759	AN634_RS15840	WP_056988523.1	155	NRG
Plasmid	PTU-Lab42	NZ_CP012657	84759	AN634_RS15845	WP_060678046.1	729	NRG
Plasmid	PTU-Lab42	NZ_CP012657	84759	AN634_RS15850	WP_060678047.1	211	NRG
Plasmid	PTU-Lab42	NZ_CP012657	84759	AN634_RS15855	WP_006293514.1	34	RG
Plasmid	PTU-Lab42	NZ_CP012657	84759	AN634_RS15860	WP_060678048.1	45	RG
Plasmid	PTU-Lab42	NZ_CP012657	84759	AN634_RS15865	WP_060678049.1	720	NRG
Plasmid	PTU-Lab42	NZ_CP012657	84759	AN634_RS15870	WP_060678050.1	88	NRG
Plasmid	PTU-Lab42	NZ_CP012657	84759	AN634_RS15875	WP_060678051.1	212	NRG
Plasmid	PTU-Lab42	NZ_CP012657	84759	AN634_RS15880	WP_060678052.1	321	NRG
Plasmid	PTU-Lab42	NZ_CP012657	84759	AN634_RS15885	WP_060678053.1	64	NRG
Plasmid	PTU-Lab42	NZ_CP012657	84759	AN634_RS15890	WP_060678054.1	210	NRG
Plasmid	PTU-Lab42	NZ_CP012657	84759	AN634_RS15895	WP_060678055.1	594	NRG	other	Defense-cut_ga			Dodola_DolB; phrog_4871
Plasmid	PTU-Lab42	NZ_CP012657	84759	AN634_RS15900	WP_016526775.1	104	NRG
Plasmid	PTU-Lab42	NZ_CP012657	84759	AN634_RS15905	WP_060678056.1	706	NRG
Plasmid	PTU-Lab42	NZ_CP012657	84759	AN634_RS15910	WP_060678057.1	262	NRG
Plasmid	PTU-Lab42	NZ_CP012657	84759	AN634_RS15915	WP_060678058.1	979	NRG
Plasmid	PTU-Lab42	NZ_CP012657	84759	AN634_RS15920	WP_046041437.1	98	RG
Plasmid	PTU-Lab42	NZ_CP012657	84759	AN634_RS15925	WP_003645717.1	280	RG	integration and excision		Tnp_ISEscan		phrog_8463; IS3 family transposase (translation)
Plasmid	PTU-Lab42	NZ_CP012657	84759	AN634_RS15935	WP_060678060.1	256	RG
Plasmid	PTU-Lab42	NZ_CP012657	84759	AN634_RS15940	WP_060678061.1	242	RG				Plasmid partition	parA
Plasmid	PTU-Lab42	NZ_CP012657	84759	AN634_RS15945	WP_060678062.1	257	RG
Plasmid	PTU-Lab42	NZ_CP012657	84759	AN634_RS15965	WP_060678065.1	289	NRG
Plasmid	PTU-Lab42	NZ_CP012657	84759	AN634_RS15970	WP_060678066.1	193	NRG	moron, auxiliary metabolic gene and host takeover				phrog_8784
Plasmid	PTU-Lab42	NZ_CP012657	84759	AN634_RS15975	WP_027822971.1	342	NRG
Plasmid	PTU-Lab42	NZ_CP012657	84759	AN634_RS15980	WP_060678067.1	278	NRG
Plasmid	PTU-Lab42	NZ_CP012657	84759	AN634_RS15985	WP_060678068.1	221	NRG
Plasmid	PTU-Lab42	NZ_CP012657	84759	AN634_RS15990	WP_080376325.1	306	RG	integration and excision		Tnp_ISfinder		phrog_4646; IS30-like element ISLsa1 family transposase (translation)
Plasmid	PTU-Lab42	NZ_CP012657	84759	AN634_RS15995	WP_080376326.1	232	NRG
Plasmid	PTU-Lab42	NZ_CP012657	84759	AN634_RS16000	WP_060678069.1	325	NRG
Plasmid	PTU-Lab42	NZ_CP012657	84759	AN634_RS16005	WP_060678070.1	70	NRG-nh
Plasmid	PTU-Lab42	NZ_CP012657	84759	AN634_RS16010	WP_060678071.1	474	NRG
Plasmid	PTU-Lab42	NZ_CP012657	84759	AN634_RS16015	WP_060678072.1	141	NRG-nh
Plasmid	PTU-Lab42	NZ_CP012657	84759	AN634_RS16020	WP_003561810.1	309	RG	integration and excision		Tnp_ISfinder		phrog_4646; IS30-like element ISLpl1 family transposase (translation)
Plasmid	PTU-Lab42	NZ_CP012657	84759	AN634_RS16025	WP_060678073.1	142	NRG-nh
Plasmid	PTU-Lab42	NZ_CP012657	84759	AN634_RS16030	WP_060678074.1	144	NRG-nh
Plasmid	PTU-Lab42	NZ_CP012657	84759	AN634_RS16035	WP_060678075.1	410	NRG	moron, auxiliary metabolic gene and host takeover				phrog_2170
Plasmid	PTU-Lab42	NZ_CP012657	84759	AN634_RS16040	WP_060678076.1	188	NRG
Plasmid	PTU-Lab42	NZ_CP012657	84759	AN634_RS16045	WP_060678077.1	310	NRG
Plasmid	PTU-Lab42	NZ_CP012657	84759	AN634_RS16050	WP_060678078.1	382	NRG
Plasmid	PTU-Lab42	NZ_CP012657	84759	AN634_RS16055	WP_060678079.1	416	NRG
Plasmid	PTU-Lab42	NZ_CP012657	84759	AN634_RS16060	WP_144425367.1	316	NRG-nh
Plasmid	PTU-Lab42	NZ_CP012657	84759	AN634_RS16065	WP_060678081.1	328	NRG
Plasmid	PTU-Lab42	NZ_CP012657	84759	AN634_RS17875	WP_060678083.1	73	RG
Plasmid	PTU-Lab42	NZ_CP012657	84759	AN634_RS16085	WP_060678033.1	117	RG
Plasmid	PTU-Lab42	NZ_CP012657	84759	AN634_RS16090	WP_046038930.1	463	RG
Plasmid	PTU-Lab42	NZ_CP012657	84759	AN634_RS16105	WP_046041507.1	454	RG	DNA, RNA and nucleotide metabolism				phrog_6397
Plasmid	PTU-Lab42	NZ_CP012657	84759	AN634_RS17800	WP_144425368.1	103	NRG			Tnp_ISfinder		transposase (translation)
Plasmid	Not_assigned	NZ_CP012655	56046	AN634_RS15325	WP_024855773.1	419	NRG-nh
Plasmid	Not_assigned	NZ_CP012655	56046	AN634_RS15345	WP_060678007.1	93	RG		Defense-cut_ga			RosmerTA_RmrT_2677172838
Plasmid	Not_assigned	NZ_CP012655	56046	AN634_RS17895	WP_060678008.1	168	NRG	moron, auxiliary metabolic gene and host takeover				phrog_1936
Plasmid	Not_assigned	NZ_CP012655	56046	AN634_RS15355	WP_060678009.1	92	RG
Plasmid	Not_assigned	NZ_CP012655	56046	AN634_RS15360	WP_162490438.1	75	RG
Plasmid	Not_assigned	NZ_CP012655	56046	AN634_RS15365	WP_060678011.1	686	RG
Plasmid	Not_assigned	NZ_CP012655	56046	AN634_RS15370	WP_060678012.1	213	NRG
Plasmid	Not_assigned	NZ_CP012655	56046	AN634_RS15375	WP_060678013.1	136	RG
Plasmid	Not_assigned	NZ_CP012655	56046	AN634_RS15380	WP_060678014.1	711	RG
Plasmid	Not_assigned	NZ_CP012655	56046	AN634_RS15385	WP_060678015.1	416	NRG	other	Defense-strict			drmMII; phrog_116
Plasmid	Not_assigned	NZ_CP012655	56046	AN634_RS15390	WP_060678016.1	801	NRG-nh
Plasmid	Not_assigned	NZ_CP012655	56046	AN634_RS15395	WP_060678017.1	1154	NRG		Defense-strict			drmA
Plasmid	Not_assigned	NZ_CP012655	56046	AN634_RS15400	WP_060678018.1	643	NRG-nh		Defense-strict			drmB
Plasmid	Not_assigned	NZ_CP012655	56046	AN634_RS15405	WP_060678019.1	106	RG
Plasmid	Not_assigned	NZ_CP012655	56046	AN634_RS15410	WP_060678020.1	433	RG	DNA, RNA and nucleotide metabolism				phrog_1268
Plasmid	Not_assigned	NZ_CP012655	56046	AN634_RS15415	WP_060677204.1	391	RG	integration and excision		Tnp_ISfinder		phrog_2331; IS256 family transposase (translation)
Plasmid	Not_assigned	NZ_CP012655	56046	AN634_RS15420	WP_060678021.1	253	NRG
Plasmid	Not_assigned	NZ_CP012655	56046	AN634_RS15425	WP_024855745.1	201	RG	DNA, RNA and nucleotide metabolism		Recombinase		phrog_125; PF00239
Plasmid	Not_assigned	NZ_CP012655	56046	AN634_RS15435	WP_035168884.1	207	RG
Plasmid	Not_assigned	NZ_CP012655	56046	AN634_RS15440	WP_060678023.1	309	RG	integration and excision		Tnp_ISfinder		phrog_4646; IS30 family transposase (translation)
Plasmid	Not_assigned	NZ_CP012655	56046	AN634_RS15445	WP_060655649.1	277	NRG
Plasmid	Not_assigned	NZ_CP012655	56046	AN634_RS15450	WP_060655650.1	262	NRG
Plasmid	Not_assigned	NZ_CP012655	56046	AN634_RS15455	WP_060655651.1	347	NRG
Plasmid	Not_assigned	NZ_CP012655	56046	AN634_RS15460	WP_060655652.1	345	NRG
Plasmid	Not_assigned	NZ_CP012655	56046	AN634_RS15465	WP_060678024.1	571	NRG-nh
Plasmid	Not_assigned	NZ_CP012655	56046	AN634_RS15470	WP_060678025.1	311	NRG
Plasmid	Not_assigned	NZ_CP012655	56046	AN634_RS15480	WP_060678026.1	164	NRG
Plasmid	Not_assigned	NZ_CP012655	56046	AN634_RS15485	WP_041816175.1	109	RG
Plasmid	Not_assigned	NZ_CP012655	56046	AN634_RS15490	WP_015474642.1	269	RG	DNA, RNA and nucleotide metabolism			Plasmid partition	parA; phrog_164
Plasmid	Not_assigned	NZ_CP012655	56046	AN634_RS15495	WP_060678027.1	87	NRG	lysis				phrog_689
Plasmid	Not_assigned	NZ_CP012655	56046	AN634_RS15515	WP_024855773.1	419	RG
Plasmid	Not_assigned	NZ_CP012655	56046	AN634_RS15535	WP_060678007.1	93	RG		Defense-cut_ga			RosmerTA_RmrT_2677172838
Plasmid	Not_assigned	NZ_CP012655	56046	AN634_RS17900	WP_060678008.1	168	RG	moron, auxiliary metabolic gene and host takeover				phrog_1936
Plasmid	Not_assigned	NZ_CP012655	56046	AN634_RS15545	WP_060678009.1	92	RG
Plasmid	Not_assigned	NZ_CP012655	56046	AN634_RS15550	WP_162490438.1	75	RG
Plasmid	Not_assigned	NZ_CP012655	56046	AN634_RS15560	WP_060678009.1	92	NRG
Plasmid	Not_assigned	NZ_CP012655	56046	AN634_RS17905	WP_060678008.1	168	NRG	moron, auxiliary metabolic gene and host takeover				phrog_1936
Plasmid	Not_assigned	NZ_CP012655	56046	AN634_RS15570	WP_060678007.1	93	NRG		Defense-cut_ga			RosmerTA_RmrT_2677172838
Plasmid	Not_assigned	NZ_CP012655	56046	AN634_RS15295	WP_160316033.1	90	NRG
Plasmid	Not_assigned	NZ_CP012651	49656	AN634_RS17860	WP_160316030.1	62	NRG-nh
Plasmid	Not_assigned	NZ_CP012651	49656	AN634_RS14645	WP_080339123.1	116	NRG
Plasmid	Not_assigned	NZ_CP012651	49656	AN634_RS14650	WP_060677955.1	145	RG
Plasmid	Not_assigned	NZ_CP012651	49656	AN634_RS14655	WP_060677956.1	189	RG	DNA, RNA and nucleotide metabolism		Recombinase		phrog_125; PF00239
Plasmid	Not_assigned	NZ_CP012651	49656	AN634_RS14660	WP_060677304.1	306	RG	integration and excision		Tnp_ISfinder		phrog_4646; IS30-like element ISLsa1 family transposase (translation)
Plasmid	Not_assigned	NZ_CP012651	49656	AN634_RS14665	WP_016511843.1	306	RG	integration and excision		Tnp_ISfinder		phrog_4646; IS30 family transposase (translation)
Plasmid	Not_assigned	NZ_CP012651	49656	AN634_RS14670	WP_060677957.1	399	RG	DNA, RNA and nucleotide metabolism			Plasmid replication	replication_initiation_protein; phrog_4402
Plasmid	Not_assigned	NZ_CP012651	49656	AN634_RS14675	WP_060677958.1	214	RG
Plasmid	Not_assigned	NZ_CP012651	49656	AN634_RS14685	WP_033609948.1	115	NRG
Plasmid	Not_assigned	NZ_CP012651	49656	AN634_RS14690	WP_017260787.1	87	NRG
Plasmid	Not_assigned	NZ_CP012651	49656	AN634_RS14695	WP_060677959.1	195	RG	integration and excision		Recombinase		phrog_216; PF00589
Plasmid	Not_assigned	NZ_CP012651	49656	AN634_RS14700	WP_060677960.1	230	NRG
Plasmid	Not_assigned	NZ_CP012651	49656	AN634_RS14705	WP_060677961.1	387	NRG
Plasmid	Not_assigned	NZ_CP012651	49656	AN634_RS14710	WP_060677962.1	117	NRG
Plasmid	Not_assigned	NZ_CP012651	49656	AN634_RS14715	WP_016511843.1	306	RG	integration and excision		Tnp_ISfinder		phrog_4646; IS30 family transposase (translation)
Plasmid	Not_assigned	NZ_CP012651	49656	AN634_RS14730	WP_060677965.1	98	RG
Plasmid	Not_assigned	NZ_CP012651	49656	AN634_RS14745	WP_080376307.1	236	RG			Tnp_ISfinder		IS6-like element ISS1N family transposase (translation)
Plasmid	Not_assigned	NZ_CP012651	49656	AN634_RS14750	WP_003640535.1	446	RG
Plasmid	Not_assigned	NZ_CP012651	49656	AN634_RS14760	WP_060677967.1	249	RG	moron, auxiliary metabolic gene and host takeover				phrog_7180
Plasmid	Not_assigned	NZ_CP012651	49656	AN634_RS14765	WP_060677968.1	249	NRG			Tnp_ISEscan		IS3 family transposase (translation)
Plasmid	Not_assigned	NZ_CP012651	49656	AN634_RS14770	WP_003688751.1	95	RG			Tnp_ISEscan		transposase (translation)
Plasmid	Not_assigned	NZ_CP012651	49656	AN634_RS14775	WP_010011610.1	292	RG			Tnp_ISEscan		IS3 family transposase (translation)
Plasmid	Not_assigned	NZ_CP012651	49656	AN634_RS14780	WP_060677969.1	129	RG
Plasmid	Not_assigned	NZ_CP012651	49656	AN634_RS14785	WP_076661872.1	491	NRG
Plasmid	Not_assigned	NZ_CP012651	49656	AN634_RS14790	WP_045353620.1	363	NRG
Plasmid	Not_assigned	NZ_CP012651	49656	AN634_RS14795	WP_045353618.1	366	NRG		Defense-strict			DndA
Plasmid	Not_assigned	NZ_CP012651	49656	AN634_RS14805	WP_060677971.1	412	RG	integration and excision		Tnp_ISfinder		phrog_5749; ISL3 family transposase (translation)
Plasmid	Not_assigned	NZ_CP012651	49656	AN634_RS14810	WP_060677972.1	279	NRG
Plasmid	Not_assigned	NZ_CP012651	49656	AN634_RS14815	WP_060677973.1	395	NRG
Plasmid	Not_assigned	NZ_CP012651	49656	AN634_RS14820	WP_060677974.1	309	RG	integration and excision		Tnp_ISfinder		phrog_4646; IS30 family transposase (translation)
Plasmid	Not_assigned	NZ_CP012651	49656	AN634_RS14825	WP_060677975.1	262	RG	DNA, RNA and nucleotide metabolism			Plasmid partition	parA; phrog_164
Plasmid	Not_assigned	NZ_CP012651	49656	AN634_RS14830	WP_003645723.1	77	RG
Plasmid	Not_assigned	NZ_CP012651	49656	AN634_RS18095	WP_015639780.1	45	RG
Plasmid	Not_assigned	NZ_CP012651	49656	AN634_RS14835	WP_080376309.1	280	RG	integration and excision		Tnp_ISEscan		phrog_8463; IS3 family transposase (translation)
Plasmid	Not_assigned	NZ_CP012651	49656	AN634_RS14840	WP_002816285.1	83	RG			Tnp_ISfinder		IS3 family transposase (translation)
Plasmid	Not_assigned	NZ_CP012651	49656	AN634_RS14845	WP_041142894.1	530	RG
Plasmid	Not_assigned	NZ_CP012651	49656	AN634_RS14850	WP_003645718.1	143	RG	other				phrog_6929
Plasmid	Not_assigned	NZ_CP012651	49656	AN634_RS14855	WP_060677304.1	306	RG	integration and excision		Tnp_ISfinder		phrog_4646; IS30-like element ISLsa1 family transposase (translation)
Plasmid	Not_assigned	NZ_CP012651	49656	AN634_RS14860	WP_016511843.1	306	NRG	integration and excision		Tnp_ISfinder		phrog_4646; IS30 family transposase (translation)
Plasmid	Not_assigned	NZ_CP012651	49656	AN634_RS14865	WP_060677957.1	399	NRG	DNA, RNA and nucleotide metabolism			Plasmid replication	replication_initiation_protein; phrog_4402
Plasmid	Not_assigned	NZ_CP012651	49656	AN634_RS14870	WP_060677958.1	214	RG
Plasmid	Not_assigned	NZ_CP012651	49656	AN634_RS14880	WP_033609948.1	115	NRG
Plasmid	Not_assigned	NZ_CP012651	49656	AN634_RS14885	WP_017260787.1	87	NRG
Plasmid	Not_assigned	NZ_CP012651	49656	AN634_RS14890	WP_060677959.1	195	RG	integration and excision		Recombinase		phrog_216; PF00589
Plasmid	Not_assigned	NZ_CP012652	46011	AN634_RS14925	WP_003645001.1	220	NRG
Plasmid	Not_assigned	NZ_CP012652	46011	AN634_RS14930	WP_013727072.1	229	NRG
Plasmid	Not_assigned	NZ_CP012652	46011	AN634_RS14935	WP_003645003.1	246	NRG
Plasmid	Not_assigned	NZ_CP012652	46011	AN634_RS14940	WP_060677980.1	284	NRG
Plasmid	Not_assigned	NZ_CP012652	46011	AN634_RS14955	WP_001748110.1	114	RG	moron, auxiliary metabolic gene and host takeover				phrog_1936
Plasmid	Not_assigned	NZ_CP012652	46011	AN634_RS14960	WP_060677981.1	87	RG
Plasmid	Not_assigned	NZ_CP012652	46011	AN634_RS14975	WP_011373852.1	306	RG	integration and excision		Tnp_ISfinder		phrog_4646; 4.5 Transposon and IS IS30-like element ISLsa1 family transposase (translation)
Plasmid	Not_assigned	NZ_CP012652	46011	AN634_RS14980	WP_060677982.1	92	RG
Plasmid	Not_assigned	NZ_CP012652	46011	AN634_RS17365	WP_080376312.1	68	NRG-nh
Plasmid	Not_assigned	NZ_CP012652	46011	AN634_RS14990	WP_060677983.1	365	RG	DNA, RNA and nucleotide metabolism				phrog_7882
Plasmid	Not_assigned	NZ_CP012652	46011	AN634_RS14995	WP_015474751.1	67	RG
Plasmid	Not_assigned	NZ_CP012652	46011	AN634_RS15000	WP_015474752.1	261	RG	DNA, RNA and nucleotide metabolism			Plasmid partition	parA; phrog_164
Plasmid	Not_assigned	NZ_CP012652	46011	AN634_RS15005	WP_060677984.1	191	RG
Plasmid	Not_assigned	NZ_CP012652	46011	AN634_RS15010	WP_060677985.1	614	RG
Plasmid	Not_assigned	NZ_CP012652	46011	AN634_RS15020	WP_187329209.1	222	NRG		Defense-cut_ga			Mokosh_TypeI_MkoB2
Plasmid	Not_assigned	NZ_CP012652	46011	AN634_RS15025	WP_041142894.1	530	RG
Plasmid	Not_assigned	NZ_CP012652	46011	AN634_RS15030	WP_003645718.1	143	NRG	other				phrog_6929
Plasmid	Not_assigned	NZ_CP012652	46011	AN634_RS15035	WP_060677304.1	306	NRG	integration and excision		Tnp_ISfinder		phrog_4646; IS30-like element ISLsa1 family transposase (translation)
Plasmid	Not_assigned	NZ_CP012652	46011	AN634_RS15040	WP_060677956.1	189	RG	DNA, RNA and nucleotide metabolism		Recombinase		phrog_125; PF00239
Plasmid	Not_assigned	NZ_CP012652	46011	AN634_RS15045	WP_060677955.1	145	RG
Plasmid	Not_assigned	NZ_CP012652	46011	AN634_RS15060	WP_060677988.1	678	RG
Plasmid	Not_assigned	NZ_CP012652	46011	AN634_RS15065	WP_020923832.1	198	RG	DNA, RNA and nucleotide metabolism		Recombinase		phrog_125; PF00239
Plasmid	Not_assigned	NZ_CP012652	46011	AN634_RS15070	WP_011373852.1	306	RG	integration and excision		Tnp_ISfinder		phrog_4646; 4.5 Transposon and IS IS30-like element ISLsa1 family transposase (translation)
Plasmid	Not_assigned	NZ_CP012652	46011	AN634_RS15085	WP_060677989.1	200	NRG
Plasmid	Not_assigned	NZ_CP012652	46011	AN634_RS15090	WP_060677990.1	264	NRG
Plasmid	Not_assigned	NZ_CP012652	46011	AN634_RS15095	WP_060677991.1	280	NRG
Plasmid	Not_assigned	NZ_CP012652	46011	AN634_RS15100	WP_060677992.1	271	NRG
Plasmid	Not_assigned	NZ_CP012652	46011	AN634_RS15105	WP_045353583.1	391	RG	integration and excision		Tnp_ISfinder		phrog_2331; IS256 family transposase (translation)
Plasmid	Not_assigned	NZ_CP012652	46011	AN634_RS15110	WP_041142903.1	282	RG
Plasmid	Not_assigned	NZ_CP012652	46011	AN634_RS15115	WP_080339129.1	163	NRG
Plasmid	Not_assigned	NZ_CP012652	46011	AN634_RS15130	WP_060677993.1	295	RG
Plasmid	Not_assigned	NZ_CP012652	46011	AN634_RS15150	WP_003645001.1	220	NRG
Plasmid	Not_assigned	NZ_CP012652	46011	AN634_RS15155	WP_013727072.1	229	NRG
Plasmid	Not_assigned	NZ_CP012652	46011	AN634_RS15160	WP_003645003.1	246	NRG
Plasmid	Not_assigned	NZ_CP012652	46011	AN634_RS15165	WP_060677980.1	284	NRG
Plasmid	Not_assigned	NZ_CP012652	46011	AN634_RS15180	WP_001748110.1	114	RG	moron, auxiliary metabolic gene and host takeover				phrog_1936
Plasmid	Not_assigned	NZ_CP012659	41853	AN634_RS16160	WP_054769879.1	106	NRG
Plasmid	Not_assigned	NZ_CP012659	41853	AN634_RS16165	WP_060678091.1	125	NRG
Plasmid	Not_assigned	NZ_CP012659	41853	AN634_RS16170	WP_060678092.1	149	RG
Plasmid	Not_assigned	NZ_CP012659	41853	AN634_RS16175	WP_080376307.1	236	RG			Tnp_ISfinder		IS6-like element ISS1N family transposase (translation)
Plasmid	Not_assigned	NZ_CP012659	41853	AN634_RS16180	WP_060678093.1	306	NRG	integration and excision		Tnp_ISfinder		phrog_4646; IS30 family transposase (translation)
Plasmid	Not_assigned	NZ_CP012659	41853	AN634_RS16185	WP_080376329.1	369	NRG
Plasmid	Not_assigned	NZ_CP012659	41853	AN634_RS16190	WP_060678094.1	69	RG
Plasmid	Not_assigned	NZ_CP012659	41853	AN634_RS16195	WP_060678095.1	92	RG
Plasmid	Not_assigned	NZ_CP012659	41853	AN634_RS16205	WP_016527415.1	65	RG
Plasmid	Not_assigned	NZ_CP012659	41853	AN634_RS16210	WP_060678096.1	309	RG	integration and excision		Tnp_ISfinder		phrog_4646; IS30 family transposase (translation)
Plasmid	Not_assigned	NZ_CP012659	41853	AN634_RS16215	WP_003576326.1	63	RG
Plasmid	Not_assigned	NZ_CP012659	41853	AN634_RS16220	WP_060678097.1	509	RG
Plasmid	Not_assigned	NZ_CP012659	41853	AN634_RS16225	WP_060678098.1	457	RG
Plasmid	Not_assigned	NZ_CP012659	41853	AN634_RS18105	WP_003580900.1	121	NRG
Plasmid	Not_assigned	NZ_CP012659	41853	AN634_RS16235	WP_060678099.1	309	RG	integration and excision		Tnp_ISfinder		phrog_4646; IS30 family transposase (translation)
Plasmid	Not_assigned	NZ_CP012659	41853	AN634_RS16240	WP_024855821.1	92	RG
Plasmid	Not_assigned	NZ_CP012659	41853	AN634_RS16245	WP_015639692.1	266	NRG	DNA, RNA and nucleotide metabolism			Plasmid partition	parA; phrog_164
Plasmid	Not_assigned	NZ_CP012659	41853	AN634_RS16250	WP_011222016.1	116	NRG
Plasmid	Not_assigned	NZ_CP012659	41853	AN634_RS16255	WP_060678100.1	159	NRG
Plasmid	Not_assigned	NZ_CP012659	41853	AN634_RS16260	WP_060678101.1	358	NRG
Plasmid	Not_assigned	NZ_CP012659	41853	AN634_RS16265	WP_060678102.1	225	NRG
Plasmid	Not_assigned	NZ_CP012659	41853	AN634_RS16270	WP_060678103.1	286	NRG
Plasmid	Not_assigned	NZ_CP012659	41853	AN634_RS16275	WP_060678104.1	162	NRG
Plasmid	Not_assigned	NZ_CP012659	41853	AN634_RS16280	WP_060678105.1	256	NRG
Plasmid	Not_assigned	NZ_CP012659	41853	AN634_RS16285	WP_060678106.1	145	RG
Plasmid	Not_assigned	NZ_CP012659	41853	AN634_RS16290	WP_060677956.1	189	RG	DNA, RNA and nucleotide metabolism		Recombinase		phrog_125; PF00239
Plasmid	Not_assigned	NZ_CP012659	41853	AN634_RS16295	WP_060677304.1	306	RG	integration and excision		Tnp_ISfinder		phrog_4646; IS30-like element ISLsa1 family transposase (translation)
Plasmid	Not_assigned	NZ_CP012659	41853	AN634_RS16300	WP_003645718.1	143	RG	other				phrog_6929
Plasmid	Not_assigned	NZ_CP012659	41853	AN634_RS16305	WP_041142894.1	530	RG
Plasmid	Not_assigned	NZ_CP012659	41853	AN634_RS16310	WP_187329209.1	222	NRG		Defense-cut_ga			Mokosh_TypeI_MkoB2
Plasmid	Not_assigned	NZ_CP012659	41853	AN634_RS16315	WP_002816285.1	83	RG			Tnp_ISfinder		IS3 family transposase (translation)
Plasmid	Not_assigned	NZ_CP012659	41853	AN634_RS16320	WP_144425369.1	291	RG	integration and excision		Tnp_ISEscan		phrog_8463; IS3 family transposase (translation)
Plasmid	Not_assigned	NZ_CP012659	41853	AN634_RS16325	WP_016511843.1	306	RG	integration and excision		Tnp_ISfinder		phrog_4646; IS30 family transposase (translation)
Plasmid	Not_assigned	NZ_CP012659	41853	AN634_RS16330	WP_144425370.1	214	NRG-nh
Plasmid	Not_assigned	NZ_CP012659	41853	AN634_RS16335	WP_060678107.1	440	NRG
Plasmid	Not_assigned	NZ_CP012659	41853	AN634_RS16360	WP_054769879.1	106	NRG
Plasmid	Not_assigned	NZ_CP012659	41853	AN634_RS16365	WP_060678091.1	125	NRG
Plasmid	Not_assigned	NZ_CP012659	41853	AN634_RS16370	WP_060678092.1	149	RG
Plasmid	PTU-Lab52	NZ_CP012660	29950	AN634_RS16385	WP_016511831.1	119	RG
Plasmid	PTU-Lab52	NZ_CP012660	29950	AN634_RS16390	WP_060678111.1	70	RG
Plasmid	PTU-Lab52	NZ_CP012660	29950	AN634_RS16395	WP_060678112.1	311	RG				Plasmid replication	replication_initiation_protein
Plasmid	PTU-Lab52	NZ_CP012660	29950	AN634_RS16400	WP_060678113.1	178	NRG
Plasmid	PTU-Lab52	NZ_CP012660	29950	AN634_RS17605	WP_144425372.1	738	NRG-nh		Defense-strict			Type_II_REase33
Plasmid	PTU-Lab52	NZ_CP012660	29950	AN634_RS16420	WP_001748271.1	140	RG
Plasmid	PTU-Lab52	NZ_CP012660	29950	AN634_RS16425	WP_027822196.1	118	RG	moron, auxiliary metabolic gene and host takeover				phrog_7251
Plasmid	PTU-Lab52	NZ_CP012660	29950	AN634_RS16430	WP_060678116.1	92	RG
Plasmid	PTU-Lab52	NZ_CP012660	29950	AN634_RS16435	WP_012660357.1	195	RG	integration and excision		Recombinase		phrog_216; PF00589
Plasmid	PTU-Lab52	NZ_CP012660	29950	AN634_RS16440	WP_058906978.1	119	NRG
Plasmid	PTU-Lab52	NZ_CP012660	29950	AN634_RS18110	WP_144425373.1	52	NRG
Plasmid	PTU-Lab52	NZ_CP012660	29950	AN634_RS16445	WP_080376333.1	162	NRG
Plasmid	PTU-Lab52	NZ_CP012660	29950	AN634_RS16450	WP_054519365.1	564	NRG
Plasmid	PTU-Lab52	NZ_CP012660	29950	AN634_RS16455	WP_060678118.1	156	NRG
Plasmid	PTU-Lab52	NZ_CP012660	29950	AN634_RS16465	WP_060678119.1	118	NRG	moron, auxiliary metabolic gene and host takeover				phrog_7251
Plasmid	PTU-Lab52	NZ_CP012660	29950	AN634_RS16470	WP_054646964.1	92	RG
Plasmid	PTU-Lab52	NZ_CP012660	29950	AN634_RS16475	WP_060678120.1	195	RG	integration and excision		Recombinase		phrog_216; PF00589
Plasmid	PTU-Lab52	NZ_CP012660	29950	AN634_RS16480	WP_016511831.1	119	RG
Plasmid	PTU-Lab52	NZ_CP012660	29950	AN634_RS16485	WP_060678111.1	70	NRG
Plasmid	PTU-Lab52	NZ_CP012660	29950	AN634_RS16490	WP_060678112.1	311	NRG				Plasmid replication	replication_initiation_protein
Plasmid	PTU-Lab52	NZ_CP012660	29950	AN634_RS16495	WP_060678113.1	178	NRG
Plasmid	PTU-Lab52	NZ_CP012660	29950	AN634_RS17620	WP_144425374.1	709	NRG-nh		Defense-strict			Type_II_REase33
Plasmid	PTU-Lab52	NZ_CP012660	29950	AN634_RS16515	WP_144425375.1	91	NRG
Plasmid	PTU-Lab52	NZ_CP012660	29950	AN634_RS16530	WP_060678121.1	429	NRG-nh		Defense-strict			Type_II_REase33
Plasmid	Not_assigned	NZ_CP012653	11851	AN634_RS15205	WP_060677999.1	95	NRG-nh
Plasmid	Not_assigned	NZ_CP012653	11851	AN634_RS15210	WP_060677850.1	104	NRG
Plasmid	Not_assigned	NZ_CP012653	11851	AN634_RS15220	WP_060677849.1	104	NRG
Plasmid	Not_assigned	NZ_CP012653	11851	AN634_RS15225	WP_056988408.1	76	NRG
Plasmid	Not_assigned	NZ_CP012653	11851	AN634_RS15230	WP_144425354.1	164	NRG
Plasmid	Not_assigned	NZ_CP012653	11851	AN634_RS15240	WP_060677846.1	378	NRG	integration and excision		Recombinase		phrog_1; PF00589
Plasmid	Not_assigned	NZ_CP012653	11851	AN634_RS15245	WP_060677887.1	126	NRG	lysis				phrog_13404
Plasmid	Not_assigned	NZ_CP012653	11851	AN634_RS15250	WP_015825361.1	87	NRG	lysis				phrog_689
Plasmid	Not_assigned	NZ_CP012653	11851	AN634_RS15255	WP_060677886.1	385	NRG	lysis				phrog_291
Plasmid	Not_assigned	NZ_CP012653	11851	AN634_RS15260	WP_060677885.1	70	NRG
Plasmid	Not_assigned	NZ_CP012653	11851	AN634_RS15265	WP_144425363.1	144	NRG-nh
Plasmid	Not_assigned	NZ_CP012653	11851	AN634_RS17890	WP_162490437.1	47	NRG
Plasmid	Not_assigned	NZ_CP012653	11851	AN634_RS17865	WP_160316031.1	52	NRG-nh
Plasmid	Not_assigned	NZ_CP012658	5603	AN634_RS16120	WP_060678086.1	122	NRG
Plasmid	Not_assigned	NZ_CP012658	5603	AN634_RS16125	WP_060678087.1	415	NRG
Plasmid	Not_assigned	NZ_CP012658	5603	AN634_RS16130	WP_060678088.1	226	NRG
Plasmid	Not_assigned	NZ_CP012658	5603	AN634_RS16135	WP_060678089.1	147	NRG				Plasmid replication	replication_initiation_protein
Plasmid	Not_assigned	NZ_CP012658	5603	AN634_RS16140	WP_060678086.1	122	NRG
Plasmid	PTU-Lab11	NZ_CP012654	3868	AN634_RS15285	WP_160316032.1	259	NRG				Plasmid replication	replication_initiation_protein
Plasmid	PTU-Lab11	NZ_CP012654	3868	AN634_RS15290	WP_080376314.1	318	NRG				Plasmid replication	replication_initiation_protein
Plasmid	PTU-Lab26	NZ_CP012123	48556	AD081_RS15210	WP_013356270.1	286	RG	DNA, RNA and nucleotide metabolism			Plasmid partition	parA; phrog_164
Plasmid	PTU-Lab26	NZ_CP012123	48556	AD081_RS15215	WP_016526703.1	99	RG
Plasmid	PTU-Lab26	NZ_CP012123	48556	AD081_RS15220	WP_053339316.1	309	RG	integration and excision		Tnp_ISfinder		phrog_4646; IS30 family transposase (translation)
Plasmid	PTU-Lab26	NZ_CP012123	48556	AD081_RS15225	WP_058906972.1	321	RG	integration and excision		Tnp_ISEscan		phrog_4646; IS30 family transposase (translation)
Plasmid	PTU-Lab26	NZ_CP012123	48556	AD081_RS15230	WP_058906973.1	305	NRG
Plasmid	PTU-Lab26	NZ_CP012123	48556	AD081_RS15235	WP_013356275.1	279	NRG
Plasmid	PTU-Lab26	NZ_CP012123	48556	AD081_RS15240	WP_027822877.1	397	NRG
Plasmid	PTU-Lab26	NZ_CP012123	48556	AD081_RS15245	WP_013356277.1	328	RG	integration and excision		Tnp_ISEscan		phrog_4646; IS30 family transposase (translation)
Plasmid	PTU-Lab26	NZ_CP012123	48556	AD081_RS15250	WP_041161898.1	238	NRG	other				phrog_4602
Plasmid	PTU-Lab26	NZ_CP012123	48556	AD081_RS15255	WP_013356280.1	408	RG	integration and excision		Tnp_ISEscan		phrog_2199; IS110 family transposase (translation)
Plasmid	PTU-Lab26	NZ_CP012123	48556	AD081_RS16415	WP_107696660.1	29	RG
Plasmid	PTU-Lab26	NZ_CP012123	48556	AD081_RS15260	WP_016526665.1	522	RG
Plasmid	PTU-Lab26	NZ_CP012123	48556	AD081_RS15270	WP_013356282.1	384	RG
Plasmid	PTU-Lab26	NZ_CP012123	48556	AD081_RS15285	WP_013356283.1	300	RG
Plasmid	PTU-Lab26	NZ_CP012123	48556	AD081_RS15290	WP_046783566.1	210	RG	DNA, RNA and nucleotide metabolism		Recombinase		phrog_125; PF00239
Plasmid	PTU-Lab26	NZ_CP012123	48556	AD081_RS15295	WP_112260612.1	270	NRG	integration and excision		Tnp_ISEscan		phrog_8463; IS3 family transposase (translation)
Plasmid	PTU-Lab26	NZ_CP012123	48556	AD081_RS15300	WP_046811155.1	316	NRG	DNA, RNA and nucleotide metabolism				phrog_86
Plasmid	PTU-Lab26	NZ_CP012123	48556	AD081_RS15305	WP_010623241.1	308	NRG	DNA, RNA and nucleotide metabolism				phrog_24856
Plasmid	PTU-Lab26	NZ_CP012123	48556	AD081_RS15310	WP_029508458.1	715	NRG	DNA, RNA and nucleotide metabolism				phrog_84
Plasmid	PTU-Lab26	NZ_CP012123	48556	AD081_RS15315	WP_071665479.1	152	NRG	moron, auxiliary metabolic gene and host takeover				phrog_883
Plasmid	PTU-Lab26	NZ_CP012123	48556	AD081_RS15325	WP_058906974.1	184	RG	DNA, RNA and nucleotide metabolism		Recombinase		phrog_125; PF00239
Plasmid	PTU-Lab26	NZ_CP012123	48556	AD081_RS15330	WP_046811159.1	145	RG
Plasmid	PTU-Lab26	NZ_CP012123	48556	AD081_RS15340	WP_013356294.1	233	RG
Plasmid	PTU-Lab26	NZ_CP012123	48556	AD081_RS15355	WP_006293514.1	34	RG
Plasmid	PTU-Lab26	NZ_CP012123	48556	AD081_RS15370	WP_053339310.1	384	NRG
Plasmid	PTU-Lab26	NZ_CP012123	48556	AD081_RS15375	WP_058906975.1	408	NRG	integration and excision		Tnp_ISEscan		phrog_2199; IS110 family transposase (translation)
Plasmid	PTU-Lab26	NZ_CP012123	48556	AD081_RS16425	WP_021353390.1	29	RG
Plasmid	PTU-Lab26	NZ_CP012123	48556	AD081_RS15395	WP_003555660.1	75	RG
Plasmid	PTU-Lab26	NZ_CP012123	48556	AD081_RS15400	WP_111443564.1	291	NRG	integration and excision		Tnp_ISEscan		phrog_8463; IS3 family transposase (translation)
Plasmid	PTU-Lab26	NZ_CP012123	48556	AD081_RS15405	WP_027822961.1	235	NRG			Tnp_ISEscan		helix-turn-helix domain-containing protein (translation)
Plasmid	PTU-Lab26	NZ_CP012123	48556	AD081_RS16510	WP_033098918.1	168	RG	moron, auxiliary metabolic gene and host takeover				phrog_1936
Plasmid	Not_assigned	NZ_CP012124	12484	AD081_RS15430	WP_050584234.1	145	NRG
Plasmid	Not_assigned	NZ_CP012124	12484	AD081_RS15435	WP_021357739.1	269	NRG
Plasmid	Not_assigned	NZ_CP012124	12484	AD081_RS15440	WP_021730108.1	244	NRG
Plasmid	Not_assigned	NZ_CP012124	12484	AD081_RS15450	WP_021730110.1	216	NRG
Plasmid	Not_assigned	NZ_CP012124	12484	AD081_RS15455	WP_033609947.1	176	NRG
Plasmid	Not_assigned	NZ_CP012124	12484	AD081_RS15460	WP_035147646.1	254	RG	transcription regulation	Defense-cut_ga			RosmerTA_RmrA_2662548665; phrog_9103
Plasmid	Not_assigned	NZ_CP012124	12484	AD081_RS15465	WP_002834562.1	118	RG	moron, auxiliary metabolic gene and host takeover				phrog_7251
Plasmid	Not_assigned	NZ_CP012124	12484	AD081_RS15470	WP_058906977.1	92	NRG
Plasmid	Not_assigned	NZ_CP012124	12484	AD081_RS15480	WP_058906978.1	119	RG
Plasmid	Not_assigned	NZ_CP012124	12484	AD081_RS15485	WP_058906979.1	70	RG
Plasmid	PTU-Lab19	NZ_CP015129	11203	A1F92_RS15870	WP_080280589.1	44	NRG
Plasmid	PTU-Lab19	NZ_CP015129	11203	A1F92_RS15875	WP_006844823.1	107	NRG	DNA, RNA and nucleotide metabolism				phrog_22
Plasmid	PTU-Lab19	NZ_CP015129	11203	A1F92_RS15880	WP_015474701.1	104	NRG	DNA, RNA and nucleotide metabolism				phrog_22
Plasmid	PTU-Lab19	NZ_CP015129	11203	A1F92_RS15885	WP_008855846.1	93	NRG
Plasmid	PTU-Lab19	NZ_CP015129	11203	A1F92_RS15890	WP_027822193.1	214	NRG		Defense-strict			csa3_I_II_III_IV_V_VI_2
Plasmid	PTU-Lab19	NZ_CP015129	11203	A1F92_RS15895	WP_003587210.1	155	RG	DNA, RNA and nucleotide metabolism				phrog_3636
Plasmid	PTU-Lab19	NZ_CP015129	11203	A1F92_RS15905	WP_063096870.1	168	NRG
Plasmid	PTU-Lab19	NZ_CP015129	11203	A1F92_RS15910	WP_060678111.1	70	RG
Plasmid	PTU-Lab19	NZ_CP015129	11203	A1F92_RS15915	WP_027822199.1	119	NRG
Plasmid	PTU-Lab19	NZ_CP015129	11203	A1F92_RS15920	WP_012660357.1	195	RG	integration and excision		Recombinase		phrog_216; PF00589
Plasmid	PTU-Lab19	NZ_CP015129	11203	A1F92_RS15925	WP_003586674.1	92	NRG
Plasmid	PTU-Lab19	NZ_CP015129	11203	A1F92_RS15930	WP_056947047.1	118	RG	moron, auxiliary metabolic gene and host takeover				phrog_7251
Plasmid	PTU-Lab19	NZ_CP015129	11203	A1F92_RS15935	WP_050340448.1	443	NRG	DNA, RNA and nucleotide metabolism				phrog_6397
Plasmid	PTU-Lab19	NZ_CP015129	11203	A1F92_RS15940	WP_006844821.1	215	NRG
Plasmid	Not_assigned	NZ_CP015128	6391	A1F92_RS15830	WP_063096866.1	311	NRG				Plasmid replication	replication_initiation_protein
Plasmid	Not_assigned	NZ_CP015128	6391	A1F92_RS15835	WP_020923862.1	158	NRG
Plasmid	Not_assigned	NZ_CP015128	6391	A1F92_RS15840	WP_063096867.1	588	NRG-nh		Defense-cut_ga			drt3b
Plasmid	Not_assigned	NZ_CP015128	6391	A1F92_RS15845	WP_001748110.1	114	NRG	moron, auxiliary metabolic gene and host takeover				phrog_1936
Plasmid	Not_assigned	NZ_CP015128	6391	A1F92_RS15850	WP_001748109.1	87	NRG
Plasmid	Not_assigned	NZ_CP015128	6391	A1F92_RS15855	WP_063096868.1	195	NRG	integration and excision		Recombinase		phrog_216; PF00589
Plasmid	Not_assigned	NZ_CP015128	6391	A1F92_RS15860	WP_063096869.1	70	NRG
Plasmid	PTU-Lab11	NZ_CP015127	2066	A1F92_RS15815	WP_012516522.1	318	NRG				Plasmid replication	replication_initiation_protein
Plasmid	PTU-Lab22	NZ_CP015967	33001	A9F05_RS15160	WP_063733905.1	156	NRG
Plasmid	PTU-Lab22	NZ_CP015967	33001	A9F05_RS15165	WP_064523822.1	122	NRG
Plasmid	PTU-Lab22	NZ_CP015967	33001	A9F05_RS15170	WP_064523788.1	205	NRG
Plasmid	PTU-Lab22	NZ_CP015967	33001	A9F05_RS15175	WP_064523791.1	384	NRG
Plasmid	PTU-Lab22	NZ_CP015967	33001	A9F05_RS15180	WP_064523794.1	472	NRG
Plasmid	PTU-Lab22	NZ_CP015967	33001	A9F05_RS15190	WP_016381866.1	219	RG
Plasmid	PTU-Lab22	NZ_CP015967	33001	A9F05_RS15195	WP_014216295.1	120	NRG
Plasmid	PTU-Lab22	NZ_CP015967	33001	A9F05_RS15200	WP_054519297.1	112	RG
Plasmid	PTU-Lab22	NZ_CP015967	33001	A9F05_RS15205	WP_057811785.1	204	NRG
Plasmid	PTU-Lab22	NZ_CP015967	33001	A9F05_RS15210	WP_054519299.1	97	NRG
Plasmid	PTU-Lab22	NZ_CP015967	33001	A9F05_RS15215	WP_064523797.1	685	RG
Plasmid	PTU-Lab22	NZ_CP015967	33001	A9F05_RS15220	WP_016527419.1	71	RG
Plasmid	PTU-Lab22	NZ_CP015967	33001	A9F05_RS15235	WP_016527415.1	65	RG
Plasmid	PTU-Lab22	NZ_CP015967	33001	A9F05_RS15240	WP_016527414.1	367	RG	DNA, RNA and nucleotide metabolism				phrog_186
Plasmid	PTU-Lab22	NZ_CP015967	33001	A9F05_RS15250	WP_010011603.1	79	RG
Plasmid	PTU-Lab22	NZ_CP015967	33001	A9F05_RS15255	WP_016527412.1	263	RG	DNA, RNA and nucleotide metabolism			Plasmid partition	parA; phrog_164
Plasmid	PTU-Lab22	NZ_CP015967	33001	A9F05_RS15275	WP_064523800.1	307	RG	integration and excision		Tnp_ISfinder		phrog_4646; IS30 family transposase (translation)
Plasmid	PTU-Lab22	NZ_CP015967	33001	A9F05_RS15285	WP_015474672.1	342	RG	integration and excision		Tnp_ISfinder		phrog_4646; IS30 family transposase (translation)
Plasmid	PTU-Lab22	NZ_CP015967	33001	A9F05_RS15290	WP_027822913.1	195	RG	DNA, RNA and nucleotide metabolism		Recombinase		phrog_125; PF00239
Plasmid	PTU-Lab22	NZ_CP015967	33001	A9F05_RS15295	WP_050676719.1	81	NRG	DNA, RNA and nucleotide metabolism	Defense-cut_ga			RosmerTA_RmrA_2664250653; phrog_2339
Plasmid	PTU-Lab22	NZ_CP015967	33001	A9F05_RS15300	WP_064523802.1	101	NRG
Plasmid	PTU-Lab22	NZ_CP015967	33001	A9F05_RS15305	WP_033617481.1	114	RG
Plasmid	PTU-Lab22	NZ_CP015967	33001	A9F05_RS15310	WP_064523805.1	275	NRG
Plasmid	PTU-Lab22	NZ_CP015967	33001	A9F05_RS15315	WP_056980300.1	34	RG
Plasmid	PTU-Lab22	NZ_CP015967	33001	A9F05_RS15325	WP_003660156.1	71	RG
Plasmid	PTU-Lab22	NZ_CP015967	33001	A9F05_RS15330	WP_064523808.1	712	RG
Plasmid	PTU-Lab22	NZ_CP015967	33001	A9F05_RS15335	WP_172874613.1	227	NRG
Plasmid	PTU-Lab22	NZ_CP015967	33001	A9F05_RS15340	WP_064523816.1	135	NRG
Plasmid	Not_assigned	NZ_CP015969	11652	A9F05_RS15390	WP_064523835.1	70	NRG
Plasmid	Not_assigned	NZ_CP015969	11652	A9F05_RS15400	WP_064523838.1	183	NRG
Plasmid	Not_assigned	NZ_CP015969	11652	A9F05_RS15445	WP_080475238.1	213	NRG		Defense-cut_ga			Cyclase_new
Plasmid	Not_assigned	NZ_CP015969	11652	A9F05_RS16190	WP_080475239.1	98	NRG-nh
Plasmid	Not_assigned	NZ_CP015969	11652	A9F05_RS15450	WP_129075464.1	153	NRG		Defense-strict			Effector_2TM_S_2TMBeta
Plasmid	Not_assigned	NZ_CP015969	11652	A9F05_RS15455	WP_064523863.1	118	NRG	moron, auxiliary metabolic gene and host takeover				phrog_7251
Plasmid	PTU-Lab19	NZ_CP015968	6111	A9F05_RS16290	WP_127064551.1	55	NRG
Plasmid	PTU-Lab19	NZ_CP015968	6111	A9F05_RS15345	WP_064523825.1	191	NRG	integration and excision		Recombinase		phrog_216; PF00589
Plasmid	PTU-Lab19	NZ_CP015968	6111	A9F05_RS15350	WP_001748109.1	87	NRG
Plasmid	PTU-Lab19	NZ_CP015968	6111	A9F05_RS15355	WP_001748110.1	114	NRG	moron, auxiliary metabolic gene and host takeover				phrog_1936
Plasmid	PTU-Lab19	NZ_CP015968	6111	A9F05_RS15365	WP_064523828.1	215	NRG
Plasmid	PTU-Lab19	NZ_CP015968	6111	A9F05_RS16175	WP_080280589.1	44	NRG
Plasmid	PTU-Lab19	NZ_CP015968	6111	A9F05_RS15375	WP_164969426.1	101	NRG	DNA, RNA and nucleotide metabolism				phrog_22
Plasmid	PTU-Lab26	NZ_CP015859	93544	A8704_RS15195	WP_064578693.1	281	NRG	other				phrog_4602
Plasmid	PTU-Lab26	NZ_CP015859	93544	A8704_RS15200	WP_063484976.1	87	NRG
Plasmid	PTU-Lab26	NZ_CP015859	93544	A8704_RS15205	WP_053338758.1	309	RG	integration and excision		Tnp_ISfinder		phrog_4646; IS30-like element ISLpl1 family transposase (translation)
Plasmid	PTU-Lab26	NZ_CP015859	93544	A8704_RS15210	WP_011222016.1	116	NRG
Plasmid	PTU-Lab26	NZ_CP015859	93544	A8704_RS15215	WP_015639692.1	266	NRG	DNA, RNA and nucleotide metabolism			Plasmid partition	parA; phrog_164
Plasmid	PTU-Lab26	NZ_CP015859	93544	A8704_RS15220	WP_063493464.1	110	RG
Plasmid	PTU-Lab26	NZ_CP015859	93544	A8704_RS15230	WP_064578694.1	93	RG		Defense-cut_ga			RosmerTA_RmrT_2677172838
Plasmid	PTU-Lab26	NZ_CP015859	93544	A8704_RS17410	WP_103851992.1	134	RG	moron, auxiliary metabolic gene and host takeover				phrog_1936
Plasmid	PTU-Lab26	NZ_CP015859	93544	A8704_RS15255	WP_016526694.1	302	RG		Defense-cut_ga			Olokun_OloA
Plasmid	PTU-Lab26	NZ_CP015859	93544	A8704_RS15270	WP_003646133.1	92	RG
Plasmid	PTU-Lab26	NZ_CP015859	93544	A8704_RS15275	WP_064578696.1	69	RG
Plasmid	PTU-Lab26	NZ_CP015859	93544	A8704_RS15280	WP_064578697.1	687	RG
Plasmid	PTU-Lab26	NZ_CP015859	93544	A8704_RS15285	WP_064578698.1	711	RG
Plasmid	PTU-Lab26	NZ_CP015859	93544	A8704_RS15290	WP_064578699.1	71	RG
Plasmid	PTU-Lab26	NZ_CP015859	93544	A8704_RS15295	WP_064578700.1	374	RG	moron, auxiliary metabolic gene and host takeover				phrog_7245
Plasmid	PTU-Lab26	NZ_CP015859	93544	A8704_RS17420	WP_021353390.1	29	RG
Plasmid	PTU-Lab26	NZ_CP015859	93544	A8704_RS15305	WP_027821237.1	464	NRG	DNA, RNA and nucleotide metabolism				phrog_6397
Plasmid	PTU-Lab26	NZ_CP015859	93544	A8704_RS15310	WP_027821238.1	115	NRG		Defense-strict			csa3_I_II_III_IV_V_VI_2
Plasmid	PTU-Lab26	NZ_CP015859	93544	A8704_RS15315	WP_003596756.1	431	NRG
Plasmid	PTU-Lab26	NZ_CP015859	93544	A8704_RS15320	WP_003646125.1	178	RG
Plasmid	PTU-Lab26	NZ_CP015859	93544	A8704_RS15330	WP_064578701.1	360	RG	other				phrog_2640
Plasmid	PTU-Lab26	NZ_CP015859	93544	A8704_RS15345	WP_041161898.1	238	NRG	other				phrog_4602
Plasmid	PTU-Lab26	NZ_CP015859	93544	A8704_RS15350	WP_181021348.1	328	RG	integration and excision		Tnp_ISEscan		phrog_4646; IS30 family transposase (translation)
Plasmid	PTU-Lab26	NZ_CP015859	93544	A8704_RS15355	WP_013356276.1	398	NRG
Plasmid	PTU-Lab26	NZ_CP015859	93544	A8704_RS15360	WP_020923853.1	279	NRG
Plasmid	PTU-Lab26	NZ_CP015859	93544	A8704_RS15365	WP_064578705.1	305	NRG
Plasmid	PTU-Lab26	NZ_CP015859	93544	A8704_RS15370	WP_056986431.1	71	NRG
Plasmid	PTU-Lab26	NZ_CP015859	93544	A8704_RS15380	WP_064578706.1	145	RG
Plasmid	PTU-Lab26	NZ_CP015859	93544	A8704_RS15385	WP_064578707.1	506	NRG
Plasmid	PTU-Lab26	NZ_CP015859	93544	A8704_RS15390	WP_064578708.1	203	RG	DNA, RNA and nucleotide metabolism		Recombinase		phrog_125; PF00239
Plasmid	PTU-Lab26	NZ_CP015859	93544	A8704_RS15395	WP_064578709.1	81	NRG	DNA, RNA and nucleotide metabolism	Defense-cut_ga			RosmerTA_RmrA_2664250653; phrog_2339
Plasmid	PTU-Lab26	NZ_CP015859	93544	A8704_RS15400	WP_064578710.1	101	NRG
Plasmid	PTU-Lab26	NZ_CP015859	93544	A8704_RS15405	WP_181021341.1	105	RG
Plasmid	PTU-Lab26	NZ_CP015859	93544	A8704_RS15410	WP_064578712.1	276	NRG
Plasmid	PTU-Lab26	NZ_CP015859	93544	A8704_RS15415	WP_016378676.1	34	RG
Plasmid	PTU-Lab26	NZ_CP015859	93544	A8704_RS15420	WP_064578713.1	463	RG
Plasmid	PTU-Lab26	NZ_CP015859	93544	A8704_RS15425	WP_064578714.1	220	RG
Plasmid	PTU-Lab26	NZ_CP015859	93544	A8704_RS17435	WP_021353390.1	29	RG
Plasmid	PTU-Lab26	NZ_CP015859	93544	A8704_RS15430	WP_072533468.1	152	NRG	moron, auxiliary metabolic gene and host takeover				phrog_883
Plasmid	PTU-Lab26	NZ_CP015859	93544	A8704_RS15435	WP_043993132.1	715	NRG	DNA, RNA and nucleotide metabolism				phrog_84
Plasmid	PTU-Lab26	NZ_CP015859	93544	A8704_RS15440	WP_020923824.1	308	NRG	DNA, RNA and nucleotide metabolism				phrog_24856
Plasmid	PTU-Lab26	NZ_CP015859	93544	A8704_RS15445	WP_027821209.1	316	NRG	DNA, RNA and nucleotide metabolism				phrog_86
Plasmid	PTU-Lab26	NZ_CP015859	93544	A8704_RS15450	WP_027821210.1	95	NRG
Plasmid	PTU-Lab26	NZ_CP015859	93544	A8704_RS15455	WP_064578715.1	441	NRG
Plasmid	PTU-Lab26	NZ_CP015859	93544	A8704_RS15460	WP_012390814.1	269	NRG
Plasmid	PTU-Lab26	NZ_CP015859	93544	A8704_RS15465	WP_027822410.1	314	NRG
Plasmid	PTU-Lab26	NZ_CP015859	93544	A8704_RS15475	WP_020923829.1	184	RG	DNA, RNA and nucleotide metabolism		Recombinase		phrog_125; PF00239
Plasmid	PTU-Lab26	NZ_CP015859	93544	A8704_RS15480	WP_064578716.1	393	RG	integration and excision		Tnp_ISfinder		phrog_2331; IS256 family transposase (translation)
Plasmid	PTU-Lab26	NZ_CP015859	93544	A8704_RS15485	WP_020923831.1	678	RG
Plasmid	PTU-Lab26	NZ_CP015859	93544	A8704_RS15495	WP_027823033.1	300	RG
Plasmid	PTU-Lab26	NZ_CP015859	93544	A8704_RS15510	WP_027822938.1	384	NRG
Plasmid	PTU-Lab26	NZ_CP015859	93544	A8704_RS15515	WP_020923857.1	522	RG
Plasmid	PTU-Lab26	NZ_CP015859	93544	A8704_RS17440	WP_072533465.1	45	NRG
Plasmid	PTU-Lab26	NZ_CP015859	93544	A8704_RS15520	WP_064578719.1	408	NRG	integration and excision		Tnp_ISEscan		phrog_2199; IS110 family transposase (translation)
Plasmid	PTU-Lab26	NZ_CP015859	93544	A8704_RS15525	WP_064578693.1	281	NRG	other				phrog_4602
Plasmid	PTU-Lab26	NZ_CP015859	93544	A8704_RS15530	WP_063484976.1	87	NRG
Plasmid	PTU-Lab26	NZ_CP015859	93544	A8704_RS15535	WP_053338758.1	309	RG	integration and excision		Tnp_ISfinder		phrog_4646; IS30-like element ISLpl1 family transposase (translation)
Plasmid	PTU-Lab26	NZ_CP015859	93544	A8704_RS15540	WP_011222016.1	116	RG
Plasmid	PTU-Lab26	NZ_CP015859	93544	A8704_RS15545	WP_015639692.1	266	NRG	DNA, RNA and nucleotide metabolism			Plasmid partition	parA; phrog_164
Plasmid	PTU-Lab26	NZ_CP015859	93544	A8704_RS15550	WP_063493464.1	110	NRG
Plasmid	PTU-Lab26	NZ_CP015859	93544	A8704_RS15560	WP_064578694.1	93	RG		Defense-cut_ga			RosmerTA_RmrT_2677172838
Plasmid	PTU-Lab26	NZ_CP015859	93544	A8704_RS17445	WP_103851992.1	134	NRG	moron, auxiliary metabolic gene and host takeover				phrog_1936
Plasmid	PTU-Lab26	NZ_CP015859	93544	A8704_RS15595	WP_064578720.1	118	NRG
Plasmid	PTU-Lab26	NZ_CP015859	93544	A8704_RS15600	WP_012491083.1	90	RG
Plasmid	PTU-Lab26	NZ_CP015859	93544	A8704_RS15605	WP_064578721.1	934	RG	other				phrog_12316
Plasmid	PTU-Lab26	NZ_CP015859	93544	A8704_RS15610	WP_064578722.1	311	RG				Plasmid replication	replication_initiation_protein
Plasmid	PTU-Lab26	NZ_CP015859	93544	A8704_RS15615	WP_064578723.1	172	RG		Defense-cut_ga			RosmerTA_RmrA_2603008502
Plasmid	PTU-Lab26	NZ_CP015859	93544	A8704_RS17155	WP_080280608.1	45	NRG
Plasmid	PTU-Lab26	NZ_CP015859	93544	A8704_RS15620	WP_027822863.1	86	RG			Tnp_ISEscan		transposase (translation)
Plasmid	PTU-Lab26	NZ_CP015859	93544	A8704_RS15625	WP_129142209.1	297	RG	integration and excision		Tnp_ISEscan		phrog_8463; IS3 family transposase (translation)
Plasmid	PTU-Lab26	NZ_CP015859	93544	A8704_RS15630	WP_027822861.1	89	NRG
Plasmid	PTU-Lab26	NZ_CP015859	93544	A8704_RS15635	WP_063722188.1	254	RG	transcription regulation	Defense-cut_ga			RosmerTA_RmrA_2662548665; phrog_9103
Plasmid	PTU-Lab26	NZ_CP015859	93544	A8704_RS15640	WP_015063546.1	92	RG
Plasmid	PTU-Lab26	NZ_CP015859	93544	A8704_RS15645	WP_064578724.1	99	RG
Plasmid	PTU-Lab26	NZ_CP015859	93544	A8704_RS15655	WP_003625288.1	92	RG
Plasmid	PTU-Lab42	NZ_CP015858	74177	A8704_RS14805	WP_064578641.1	369	NRG-nh
Plasmid	PTU-Lab42	NZ_CP015858	74177	A8704_RS14810	WP_064578642.1	309	RG	integration and excision		Tnp_ISfinder		phrog_4646; IS30-like element ISLpl1 family transposase (translation)
Plasmid	PTU-Lab42	NZ_CP015858	74177	A8704_RS14815	WP_064578643.1	288	RG	DNA, RNA and nucleotide metabolism			Plasmid partition	parA; phrog_164
Plasmid	PTU-Lab42	NZ_CP015858	74177	A8704_RS14820	WP_003554871.1	102	RG
Plasmid	PTU-Lab42	NZ_CP015858	74177	A8704_RS14830	WP_064578644.1	83	RG			Tnp_ISfinder		IS3 family transposase (translation)
Plasmid	PTU-Lab42	NZ_CP015858	74177	A8704_RS14835	WP_046040924.1	280	RG	integration and excision		Tnp_ISEscan		phrog_8463; IS3 family transposase (translation)
Plasmid	PTU-Lab42	NZ_CP015858	74177	A8704_RS14840	WP_064578645.1	185	RG	DNA, RNA and nucleotide metabolism		Recombinase		phrog_125; PF00239
Plasmid	PTU-Lab42	NZ_CP015858	74177	A8704_RS14845	WP_064578646.1	111	NRG
Plasmid	PTU-Lab42	NZ_CP015858	74177	A8704_RS14850	WP_016526619.1	94	NRG
Plasmid	PTU-Lab42	NZ_CP015858	74177	A8704_RS14855	WP_064578647.1	904	NRG
Plasmid	PTU-Lab42	NZ_CP015858	74177	A8704_RS14860	WP_064578648.1	72	NRG
Plasmid	PTU-Lab42	NZ_CP015858	74177	A8704_RS14865	WP_064578649.1	530	NRG	moron, auxiliary metabolic gene and host takeover				phrog_7245
Plasmid	PTU-Lab42	NZ_CP015858	74177	A8704_RS14870	WP_027822898.1	107	RG
Plasmid	PTU-Lab42	NZ_CP015858	74177	A8704_RS14875	WP_046041500.1	132	RG
Plasmid	PTU-Lab42	NZ_CP015858	74177	A8704_RS14880	WP_046041498.1	106	RG
Plasmid	PTU-Lab42	NZ_CP015858	74177	A8704_RS14885	WP_056988790.1	433	RG	DNA, RNA and nucleotide metabolism				phrog_1268
Plasmid	PTU-Lab42	NZ_CP015858	74177	A8704_RS14890	WP_056988833.1	74	NRG
Plasmid	PTU-Lab42	NZ_CP015858	74177	A8704_RS14895	WP_056988831.1	257	NRG	DNA, RNA and nucleotide metabolism			Plasmid partition	parA; phrog_164
Plasmid	PTU-Lab42	NZ_CP015858	74177	A8704_RS14900	WP_064578650.1	512	RG
Plasmid	PTU-Lab42	NZ_CP015858	74177	A8704_RS14905	WP_064578651.1	881	NRG
Plasmid	PTU-Lab42	NZ_CP015858	74177	A8704_RS14910	WP_041161906.1	127	NRG
Plasmid	PTU-Lab42	NZ_CP015858	74177	A8704_RS14915	WP_064578652.1	219	NRG
Plasmid	PTU-Lab42	NZ_CP015858	74177	A8704_RS14920	WP_064578653.1	650	NRG
Plasmid	PTU-Lab42	NZ_CP015858	74177	A8704_RS14925	WP_041161907.1	68	NRG
Plasmid	PTU-Lab42	NZ_CP015858	74177	A8704_RS14930	WP_064578654.1	387	NRG
Plasmid	PTU-Lab42	NZ_CP015858	74177	A8704_RS14935	WP_064578655.1	209	NRG
Plasmid	PTU-Lab42	NZ_CP015858	74177	A8704_RS14940	WP_064578656.1	320	NRG
Plasmid	PTU-Lab42	NZ_CP015858	74177	A8704_RS14945	WP_060678043.1	71	NRG
Plasmid	PTU-Lab42	NZ_CP015858	74177	A8704_RS14950	WP_016526759.1	72	NRG
Plasmid	PTU-Lab42	NZ_CP015858	74177	A8704_RS14955	WP_016526760.1	99	NRG
Plasmid	PTU-Lab42	NZ_CP015858	74177	A8704_RS14960	WP_064578657.1	141	NRG
Plasmid	PTU-Lab42	NZ_CP015858	74177	A8704_RS14965	WP_080474092.1	302	NRG
Plasmid	PTU-Lab42	NZ_CP015858	74177	A8704_RS14975	WP_064578659.1	98	NRG
Plasmid	PTU-Lab42	NZ_CP015858	74177	A8704_RS14980	WP_064578660.1	166	NRG
Plasmid	PTU-Lab42	NZ_CP015858	74177	A8704_RS14985	WP_064578661.1	155	NRG
Plasmid	PTU-Lab42	NZ_CP015858	74177	A8704_RS14990	WP_064578662.1	729	NRG
Plasmid	PTU-Lab42	NZ_CP015858	74177	A8704_RS14995	WP_064578663.1	211	NRG
Plasmid	PTU-Lab42	NZ_CP015858	74177	A8704_RS15000	WP_064578664.1	34	RG
Plasmid	PTU-Lab42	NZ_CP015858	74177	A8704_RS15005	WP_006293514.1	34	RG
Plasmid	PTU-Lab42	NZ_CP015858	74177	A8704_RS15010	WP_064578665.1	720	NRG
Plasmid	PTU-Lab42	NZ_CP015858	74177	A8704_RS17400	WP_154811985.1	54	NRG-nh
Plasmid	PTU-Lab42	NZ_CP015858	74177	A8704_RS15015	WP_056988529.1	209	NRG
Plasmid	PTU-Lab42	NZ_CP015858	74177	A8704_RS15020	WP_064578666.1	321	NRG
Plasmid	PTU-Lab42	NZ_CP015858	74177	A8704_RS15025	WP_064578667.1	64	NRG
Plasmid	PTU-Lab42	NZ_CP015858	74177	A8704_RS15030	WP_064578668.1	201	NRG
Plasmid	PTU-Lab42	NZ_CP015858	74177	A8704_RS15035	WP_064578669.1	594	NRG	other	Defense-cut_ga			Dodola_DolB; phrog_4871
Plasmid	PTU-Lab42	NZ_CP015858	74177	A8704_RS15040	WP_016526775.1	104	NRG
Plasmid	PTU-Lab42	NZ_CP015858	74177	A8704_RS15045	WP_064578670.1	693	NRG
Plasmid	PTU-Lab42	NZ_CP015858	74177	A8704_RS15050	WP_064578671.1	262	NRG
Plasmid	PTU-Lab42	NZ_CP015858	74177	A8704_RS15055	WP_064578672.1	979	NRG
Plasmid	PTU-Lab42	NZ_CP015858	74177	A8704_RS15060	WP_064578673.1	98	RG
Plasmid	PTU-Lab42	NZ_CP015858	74177	A8704_RS15065	WP_064578674.1	280	RG	integration and excision		Tnp_ISEscan		phrog_8463; IS3 family transposase (translation)
Plasmid	PTU-Lab42	NZ_CP015858	74177	A8704_RS15070	WP_064578675.1	87	RG			Tnp_ISfinder		IS3 family transposase (translation)
Plasmid	PTU-Lab42	NZ_CP015858	74177	A8704_RS15075	WP_064578676.1	256	RG
Plasmid	PTU-Lab42	NZ_CP015858	74177	A8704_RS15080	WP_064578677.1	239	RG				Plasmid partition	parA
Plasmid	PTU-Lab42	NZ_CP015858	74177	A8704_RS15085	WP_064578678.1	257	RG
Plasmid	PTU-Lab42	NZ_CP015858	74177	A8704_RS15090	WP_080474093.1	97	NRG
Plasmid	PTU-Lab42	NZ_CP015858	74177	A8704_RS15105	WP_064578679.1	347	NRG
Plasmid	PTU-Lab42	NZ_CP015858	74177	A8704_RS15110	WP_064578680.1	322	NRG	moron, auxiliary metabolic gene and host takeover				phrog_22739
Plasmid	PTU-Lab42	NZ_CP015858	74177	A8704_RS15115	WP_064578681.1	359	NRG-nh
Plasmid	PTU-Lab42	NZ_CP015858	74177	A8704_RS15120	WP_064578682.1	370	NRG-nh
Plasmid	PTU-Lab42	NZ_CP015858	74177	A8704_RS15125	WP_064578683.1	326	NRG	moron, auxiliary metabolic gene and host takeover				phrog_22739
Plasmid	PTU-Lab42	NZ_CP015858	74177	A8704_RS15130	WP_064578684.1	342	RG	integration and excision		Tnp_ISfinder		phrog_4646; IS30 family transposase (translation)
Plasmid	PTU-Lab42	NZ_CP015858	74177	A8704_RS15135	WP_064578685.1	99	NRG
Plasmid	PTU-Lab42	NZ_CP015858	74177	A8704_RS15140	WP_064578686.1	119	NRG-nh
Plasmid	PTU-Lab42	NZ_CP015858	74177	A8704_RS15145	WP_064578687.1	371	NRG
Plasmid	PTU-Lab42	NZ_CP015858	74177	A8704_RS15150	WP_064578688.1	499	NRG
Plasmid	PTU-Lab42	NZ_CP015858	74177	A8704_RS15160	WP_064578689.1	321	RG	integration and excision		Tnp_ISEscan		phrog_4646; IS30 family transposase (translation)
Plasmid	PTU-Lab42	NZ_CP015858	74177	A8704_RS17590	WP_187337856.1	109	NRG
Plasmid	PTU-Lab42	NZ_CP015858	74177	A8704_RS15180	WP_064578690.1	225	NRG
Plasmid	Not_assigned	NZ_CP015860	52148	A8704_RS15660	WP_020923829.1	184	RG	DNA, RNA and nucleotide metabolism		Recombinase		phrog_125; PF00239
Plasmid	Not_assigned	NZ_CP015860	52148	A8704_RS15665	WP_053339261.1	309	RG	integration and excision		Tnp_ISfinder		phrog_4646; IS30 family transposase (translation)
Plasmid	Not_assigned	NZ_CP015860	52148	A8704_RS15670	WP_064578726.1	674	NRG
Plasmid	Not_assigned	NZ_CP015860	52148	A8704_RS15675	WP_053339263.1	239	NRG
Plasmid	Not_assigned	NZ_CP015860	52148	A8704_RS15680	WP_053339264.1	133	NRG	other				phrog_7878
Plasmid	Not_assigned	NZ_CP015860	52148	A8704_RS15690	WP_027823042.1	227	RG			Tnp_ISEscan		IS6 family transposase (translation)
Plasmid	Not_assigned	NZ_CP015860	52148	A8704_RS15700	WP_064522660.1	223	RG
Plasmid	Not_assigned	NZ_CP015860	52148	A8704_RS15705	WP_027822874.1	415	RG
Plasmid	Not_assigned	NZ_CP015860	52148	A8704_RS15710	WP_003581836.1	247	RG		Defense-cut_ga			AAA_21
Plasmid	Not_assigned	NZ_CP015860	52148	A8704_RS15720	WP_064578729.1	118	RG	moron, auxiliary metabolic gene and host takeover				phrog_7251
Plasmid	Not_assigned	NZ_CP015860	52148	A8704_RS15725	WP_003586674.1	92	RG
Plasmid	Not_assigned	NZ_CP015860	52148	A8704_RS15730	WP_064578730.1	195	RG	integration and excision		Recombinase		phrog_216; PF00589
Plasmid	Not_assigned	NZ_CP015860	52148	A8704_RS15735	WP_064578731.1	111	RG
Plasmid	Not_assigned	NZ_CP015860	52148	A8704_RS15740	WP_046811163.1	90	NRG
Plasmid	Not_assigned	NZ_CP015860	52148	A8704_RS15745	WP_046811164.1	634	NRG	other				phrog_12316
Plasmid	Not_assigned	NZ_CP015860	52148	A8704_RS15750	WP_064578732.1	250	NRG
Plasmid	Not_assigned	NZ_CP015860	52148	A8704_RS15755	WP_096641391.1	112	NRG
Plasmid	Not_assigned	NZ_CP015860	52148	A8704_RS15760	WP_005691113.1	106	RG
Plasmid	Not_assigned	NZ_CP015860	52148	A8704_RS15765	WP_046811166.1	89	RG
Plasmid	Not_assigned	NZ_CP015860	52148	A8704_RS15770	WP_005691111.1	67	NRG
Plasmid	Not_assigned	NZ_CP015860	52148	A8704_RS15775	WP_046811168.1	183	NRG
Plasmid	Not_assigned	NZ_CP015860	52148	A8704_RS15780	WP_046811169.1	72	NRG
Plasmid	Not_assigned	NZ_CP015860	52148	A8704_RS15785	WP_050338262.1	221	NRG
Plasmid	Not_assigned	NZ_CP015860	52148	A8704_RS15800	WP_042255228.1	213	RG
Plasmid	Not_assigned	NZ_CP015860	52148	A8704_RS15805	WP_016374492.1	186	RG
Plasmid	Not_assigned	NZ_CP015860	52148	A8704_RS17185	WP_006845385.1	70	RG
Plasmid	Not_assigned	NZ_CP015860	52148	A8704_RS15810	WP_080474103.1	208	NRG
Plasmid	Not_assigned	NZ_CP015860	52148	A8704_RS15815	WP_064578733.1	125	NRG
Plasmid	Not_assigned	NZ_CP015860	52148	A8704_RS17195	WP_080474104.1	173	NRG	integration and excision		Tnp_ISEscan		phrog_1631; transposase (translation)
Plasmid	Not_assigned	NZ_CP015860	52148	A8704_RS17600	WP_187337857.1	439	NRG	DNA, RNA and nucleotide metabolism				phrog_2162
Plasmid	Not_assigned	NZ_CP015860	52148	A8704_RS15835	WP_064578735.1	286	NRG	DNA, RNA and nucleotide metabolism				phrog_2162
Plasmid	Not_assigned	NZ_CP015860	52148	A8704_RS15840	WP_103851996.1	304	RG	integration and excision		Tnp_ISfinder		phrog_4646; IS30 family transposase (translation)
Plasmid	Not_assigned	NZ_CP015860	52148	A8704_RS15845	WP_064578737.1	191	NRG
Plasmid	Not_assigned	NZ_CP015860	52148	A8704_RS15850	WP_161324720.1	152	NRG
Plasmid	Not_assigned	NZ_CP015860	52148	A8704_RS15855	WP_064578738.1	374	RG	moron, auxiliary metabolic gene and host takeover				phrog_7245
Plasmid	Not_assigned	NZ_CP015860	52148	A8704_RS15860	WP_046872122.1	71	RG
Plasmid	Not_assigned	NZ_CP015860	52148	A8704_RS15865	WP_064578739.1	711	RG
Plasmid	Not_assigned	NZ_CP015860	52148	A8704_RS15870	WP_064578740.1	687	RG
Plasmid	Not_assigned	NZ_CP015860	52148	A8704_RS15875	WP_178138096.1	75	RG
Plasmid	Not_assigned	NZ_CP015860	52148	A8704_RS15880	WP_064578742.1	96	RG
Plasmid	Not_assigned	NZ_CP015860	52148	A8704_RS15905	WP_064578745.1	487	NRG
Plasmid	Not_assigned	NZ_CP015860	52148	A8704_RS15910	WP_064578746.1	297	NRG-nh
Plasmid	Not_assigned	NZ_CP015860	52148	A8704_RS15935	WP_046811093.1	262	RG	DNA, RNA and nucleotide metabolism			Plasmid partition	parA; phrog_164
Plasmid	Not_assigned	NZ_CP015860	52148	A8704_RS15940	WP_003645723.1	77	RG
Plasmid	Not_assigned	NZ_CP015860	52148	A8704_RS17610	WP_003554873.1	56	NRG
Plasmid	Not_assigned	NZ_CP015860	52148	A8704_RS15950	WP_003561746.1	391	RG	integration and excision		Tnp_ISfinder		phrog_2331; IS256 family transposase (translation)
Plasmid	Not_assigned	NZ_CP015862	38212	A8704_RS16130	WP_064578768.1	391	RG	integration and excision		Tnp_ISfinder		phrog_2331; IS256 family transposase (translation)
Plasmid	Not_assigned	NZ_CP015862	38212	A8704_RS16135	WP_020923829.1	184	RG	DNA, RNA and nucleotide metabolism		Recombinase		phrog_125; PF00239
Plasmid	Not_assigned	NZ_CP015862	38212	A8704_RS16140	WP_064578769.1	145	RG
Plasmid	Not_assigned	NZ_CP015862	38212	A8704_RS16145	WP_015639648.1	678	RG
Plasmid	Not_assigned	NZ_CP015862	38212	A8704_RS16150	WP_064578708.1	203	RG	DNA, RNA and nucleotide metabolism		Recombinase		phrog_125; PF00239
Plasmid	Not_assigned	NZ_CP015862	38212	A8704_RS16160	WP_064578770.1	158	RG
Plasmid	Not_assigned	NZ_CP015862	38212	A8704_RS16170	WP_064578772.1	286	RG	integration and excision		Tnp_ISEscan		phrog_3598; IS982 family transposase (translation)
Plasmid	Not_assigned	NZ_CP015862	38212	A8704_RS16175	WP_064578773.1	332	RG	integration and excision		Tnp_ISEscan		phrog_4646; IS30 family transposase (translation)
Plasmid	Not_assigned	NZ_CP015862	38212	A8704_RS16180	WP_064578774.1	120	RG
Plasmid	Not_assigned	NZ_CP015862	38212	A8704_RS16185	WP_064578775.1	146	RG
Plasmid	Not_assigned	NZ_CP015862	38212	A8704_RS16205	WP_064578778.1	425	RG
Plasmid	Not_assigned	NZ_CP015862	38212	A8704_RS16210	WP_064578779.1	507	RG
Plasmid	Not_assigned	NZ_CP015862	38212	A8704_RS16215	WP_064578780.1	378	RG
Plasmid	Not_assigned	NZ_CP015862	38212	A8704_RS16220	WP_064578781.1	374	RG	moron, auxiliary metabolic gene and host takeover				phrog_7245
Plasmid	Not_assigned	NZ_CP015862	38212	A8704_RS16225	WP_064578699.1	71	RG
Plasmid	Not_assigned	NZ_CP015862	38212	A8704_RS16230	WP_064578782.1	711	RG
Plasmid	Not_assigned	NZ_CP015862	38212	A8704_RS16235	WP_060417630.1	136	NRG
Plasmid	Not_assigned	NZ_CP015862	38212	A8704_RS16240	WP_064578783.1	279	NRG
Plasmid	Not_assigned	NZ_CP015862	38212	A8704_RS16245	WP_041095834.1	129	NRG
Plasmid	Not_assigned	NZ_CP015862	38212	A8704_RS16250	WP_064578784.1	503	RG
Plasmid	Not_assigned	NZ_CP015862	38212	A8704_RS16255	WP_060417628.1	156	NRG
Plasmid	Not_assigned	NZ_CP015862	38212	A8704_RS16260	WP_064578785.1	122	NRG
Plasmid	Not_assigned	NZ_CP015862	38212	A8704_RS16265	WP_064578786.1	205	NRG
Plasmid	Not_assigned	NZ_CP015862	38212	A8704_RS16270	WP_064578787.1	384	NRG
Plasmid	Not_assigned	NZ_CP015862	38212	A8704_RS16275	WP_015474615.1	472	NRG
Plasmid	Not_assigned	NZ_CP015862	38212	A8704_RS16280	WP_064578788.1	671	RG
Plasmid	Not_assigned	NZ_CP015862	38212	A8704_RS16285	WP_064578789.1	219	RG
Plasmid	Not_assigned	NZ_CP015862	38212	A8704_RS16290	WP_014216295.1	120	NRG
Plasmid	Not_assigned	NZ_CP015862	38212	A8704_RS16295	WP_064578790.1	112	RG
Plasmid	Not_assigned	NZ_CP015862	38212	A8704_RS16300	WP_064578791.1	204	NRG
Plasmid	Not_assigned	NZ_CP015862	38212	A8704_RS16305	WP_056980345.1	102	NRG
Plasmid	Not_assigned	NZ_CP015862	38212	A8704_RS16310	WP_064578792.1	686	RG
Plasmid	Not_assigned	NZ_CP015861	35461	A8704_RS15960	WP_181021348.1	328	RG	integration and excision		Tnp_ISEscan		phrog_4646; IS30 family transposase (translation)
Plasmid	Not_assigned	NZ_CP015861	35461	A8704_RS15970	WP_064578751.1	108	NRG-nh
Plasmid	Not_assigned	NZ_CP015861	35461	A8704_RS15975	WP_064578752.1	83	RG			Tnp_ISfinder		IS3 family transposase (translation)
Plasmid	Not_assigned	NZ_CP015861	35461	A8704_RS17475	WP_064578753.1	79	NRG
Plasmid	Not_assigned	NZ_CP015861	35461	A8704_RS15990	WP_021357841.1	118	RG
Plasmid	Not_assigned	NZ_CP015861	35461	A8704_RS15995	WP_031264030.1	270	RG	DNA, RNA and nucleotide metabolism			Plasmid partition	parA; phrog_164
Plasmid	Not_assigned	NZ_CP015861	35461	A8704_RS16000	WP_020923847.1	92	RG
Plasmid	Not_assigned	NZ_CP015861	35461	A8704_RS16005	WP_080628803.1	113	RG
Plasmid	Not_assigned	NZ_CP015861	35461	A8704_RS16010	WP_015474678.1	93	RG		Defense-cut_ga			RosmerTA_RmrT_2677172838
Plasmid	Not_assigned	NZ_CP015861	35461	A8704_RS17615	WP_064578754.1	168	NRG	moron, auxiliary metabolic gene and host takeover				phrog_1936
Plasmid	Not_assigned	NZ_CP015861	35461	A8704_RS16020	WP_003646133.1	92	RG
Plasmid	Not_assigned	NZ_CP015861	35461	A8704_RS16025	WP_071665499.1	75	RG
Plasmid	Not_assigned	NZ_CP015861	35461	A8704_RS16030	WP_064578755.1	687	RG
Plasmid	Not_assigned	NZ_CP015861	35461	A8704_RS16035	WP_064578756.1	711	NRG
Plasmid	Not_assigned	NZ_CP015861	35461	A8704_RS16040	WP_064578757.1	71	RG
Plasmid	Not_assigned	NZ_CP015861	35461	A8704_RS16045	WP_064578758.1	374	RG	moron, auxiliary metabolic gene and host takeover				phrog_7245
Plasmid	Not_assigned	NZ_CP015861	35461	A8704_RS17485	WP_154811991.1	133	NRG
Plasmid	Not_assigned	NZ_CP015861	35461	A8704_RS16065	WP_064578759.1	466	NRG
Plasmid	Not_assigned	NZ_CP015861	35461	A8704_RS16070	WP_064578760.1	326	NRG	DNA, RNA and nucleotide metabolism				phrog_11145
Plasmid	Not_assigned	NZ_CP015861	35461	A8704_RS16085	WP_064578761.1	450	NRG
Plasmid	Not_assigned	NZ_CP015861	35461	A8704_RS16090	WP_064578762.1	292	RG			Tnp_ISEscan		IS3 family transposase (translation)
Plasmid	Not_assigned	NZ_CP015861	35461	A8704_RS16095	WP_003688751.1	95	RG			Tnp_ISEscan		transposase (translation)
Plasmid	Not_assigned	NZ_CP015861	35461	A8704_RS16100	WP_064578763.1	195	RG	DNA, RNA and nucleotide metabolism		Recombinase		phrog_125; PF00239
Plasmid	Not_assigned	NZ_CP015861	35461	A8704_RS16110	WP_064578764.1	532	RG
Plasmid	Not_assigned	NZ_CP015861	35461	A8704_RS16115	WP_064578765.1	307	RG	integration and excision		Tnp_ISfinder		phrog_4646; IS30 family transposase (translation)
Plasmid	Not_assigned	NZ_CP015861	35461	A8704_RS16120	WP_154811992.1	139	NRG-nh
Plasmid	PTU-Lab42	NZ_CP013750	127346	AVR82_RS18615	WP_155118692.1	58	NRG-nh
Plasmid	PTU-Lab42	NZ_CP013750	127346	AVR82_RS16295	WP_063489453.1	145	NRG
Plasmid	PTU-Lab42	NZ_CP013750	127346	AVR82_RS16300	WP_057868389.1	193	RG	DNA, RNA and nucleotide metabolism		Recombinase		phrog_125; PF00239
Plasmid	PTU-Lab42	NZ_CP013750	127346	AVR82_RS16305	WP_068874526.1	634	NRG
Plasmid	PTU-Lab42	NZ_CP013750	127346	AVR82_RS18870	WP_022638444.1	57	NRG
Plasmid	PTU-Lab42	NZ_CP013750	127346	AVR82_RS16315	WP_063489789.1	210	NRG	DNA, RNA and nucleotide metabolism		Recombinase		phrog_125; PF00239
Plasmid	PTU-Lab42	NZ_CP013750	127346	AVR82_RS16320	WP_063485847.1	300	NRG
Plasmid	PTU-Lab42	NZ_CP013750	127346	AVR82_RS16325	WP_063489454.1	443	NRG
Plasmid	PTU-Lab42	NZ_CP013750	127346	AVR82_RS16330	WP_080467986.1	283	NRG
Plasmid	PTU-Lab42	NZ_CP013750	127346	AVR82_RS16335	WP_046870601.1	290	NRG	lysis				phrog_2742
Plasmid	PTU-Lab42	NZ_CP013750	127346	AVR82_RS18875	WP_096587937.1	42	NRG
Plasmid	PTU-Lab42	NZ_CP013750	127346	AVR82_RS16340	WP_057704843.1	89	RG
Plasmid	PTU-Lab42	NZ_CP013750	127346	AVR82_RS16345	WP_024624167.1	49	RG
Plasmid	PTU-Lab42	NZ_CP013750	127346	AVR82_RS16350	WP_063485845.1	100	NRG
Plasmid	PTU-Lab42	NZ_CP013750	127346	AVR82_RS18210	WP_072535816.1	59	RG
Plasmid	PTU-Lab42	NZ_CP013750	127346	AVR82_RS16355	WP_057137493.1	463	RG
Plasmid	PTU-Lab42	NZ_CP013750	127346	AVR82_RS18630	WP_154812806.1	50	NRG
Plasmid	PTU-Lab42	NZ_CP013750	127346	AVR82_RS16360	WP_016526782.1	143	NRG	other				phrog_6929
Plasmid	PTU-Lab42	NZ_CP013750	127346	AVR82_RS16365	WP_057704826.1	530	RG
Plasmid	PTU-Lab42	NZ_CP013750	127346	AVR82_RS16370	WP_063485843.1	217	NRG		Defense-cut_ga			Mokosh_TypeI_MkoB2
Plasmid	PTU-Lab42	NZ_CP013750	127346	AVR82_RS16380	WP_063485841.1	111	NRG
Plasmid	PTU-Lab42	NZ_CP013750	127346	AVR82_RS16385	WP_080469376.1	94	NRG
Plasmid	PTU-Lab42	NZ_CP013750	127346	AVR82_RS16390	WP_063485840.1	904	NRG
Plasmid	PTU-Lab42	NZ_CP013750	127346	AVR82_RS16395	WP_080469375.1	72	NRG
Plasmid	PTU-Lab42	NZ_CP013750	127346	AVR82_RS16400	WP_063485839.1	603	NRG	moron, auxiliary metabolic gene and host takeover				phrog_7245
Plasmid	PTU-Lab42	NZ_CP013750	127346	AVR82_RS16405	WP_063485852.1	112	NRG
Plasmid	PTU-Lab42	NZ_CP013750	127346	AVR82_RS16410	WP_063485838.1	132	NRG
Plasmid	PTU-Lab42	NZ_CP013750	127346	AVR82_RS16415	WP_063489457.1	106	NRG
Plasmid	PTU-Lab42	NZ_CP013750	127346	AVR82_RS16420	WP_063489458.1	433	RG	DNA, RNA and nucleotide metabolism				phrog_1268
Plasmid	PTU-Lab42	NZ_CP013750	127346	AVR82_RS16425	WP_027822894.1	103	NRG
Plasmid	PTU-Lab42	NZ_CP013750	127346	AVR82_RS16430	WP_063485835.1	89	NRG
Plasmid	PTU-Lab42	NZ_CP013750	127346	AVR82_RS16435	WP_063487980.1	300	NRG	DNA, RNA and nucleotide metabolism			Plasmid partition	parA; phrog_164
Plasmid	PTU-Lab42	NZ_CP013750	127346	AVR82_RS16440	WP_063485834.1	510	RG
Plasmid	PTU-Lab42	NZ_CP013750	127346	AVR82_RS16445	WP_063489485.1	855	NRG
Plasmid	PTU-Lab42	NZ_CP013750	127346	AVR82_RS16450	WP_041161906.1	127	NRG
Plasmid	PTU-Lab42	NZ_CP013750	127346	AVR82_RS16455	WP_063485929.1	219	NRG
Plasmid	PTU-Lab42	NZ_CP013750	127346	AVR82_RS16460	WP_063485930.1	650	NRG
Plasmid	PTU-Lab42	NZ_CP013750	127346	AVR82_RS16465	WP_063485931.1	68	NRG
Plasmid	PTU-Lab42	NZ_CP013750	127346	AVR82_RS16470	WP_063485932.1	387	NRG
Plasmid	PTU-Lab42	NZ_CP013750	127346	AVR82_RS16475	WP_063489484.1	209	NRG
Plasmid	PTU-Lab42	NZ_CP013750	127346	AVR82_RS16480	WP_063485934.1	318	NRG
Plasmid	PTU-Lab42	NZ_CP013750	127346	AVR82_RS16485	WP_063485935.1	72	NRG
Plasmid	PTU-Lab42	NZ_CP013750	127346	AVR82_RS16490	WP_063485936.1	99	NRG
Plasmid	PTU-Lab42	NZ_CP013750	127346	AVR82_RS16495	WP_063485937.1	141	NRG
Plasmid	PTU-Lab42	NZ_CP013750	127346	AVR82_RS16500	WP_080469378.1	302	NRG
Plasmid	PTU-Lab42	NZ_CP013750	127346	AVR82_RS16505	WP_063485939.1	98	NRG
Plasmid	PTU-Lab42	NZ_CP013750	127346	AVR82_RS16510	WP_063485940.1	166	NRG
Plasmid	PTU-Lab42	NZ_CP013750	127346	AVR82_RS16515	WP_063489481.1	155	NRG
Plasmid	PTU-Lab42	NZ_CP013750	127346	AVR82_RS16520	WP_063485942.1	725	NRG
Plasmid	PTU-Lab42	NZ_CP013750	127346	AVR82_RS16525	WP_063485943.1	211	NRG
Plasmid	PTU-Lab42	NZ_CP013750	127346	AVR82_RS16535	WP_068874499.1	717	NRG
Plasmid	PTU-Lab42	NZ_CP013750	127346	AVR82_RS16540	WP_063491173.1	153	NRG
Plasmid	PTU-Lab42	NZ_CP013750	127346	AVR82_RS16545	WP_068874505.1	135	NRG
Plasmid	PTU-Lab42	NZ_CP013750	127346	AVR82_RS16550	WP_068874506.1	321	NRG
Plasmid	PTU-Lab42	NZ_CP013750	127346	AVR82_RS16555	WP_063493016.1	64	NRG
Plasmid	PTU-Lab42	NZ_CP013750	127346	AVR82_RS16560	WP_068874507.1	201	NRG
Plasmid	PTU-Lab42	NZ_CP013750	127346	AVR82_RS16565	WP_068874509.1	594	NRG	other	Defense-cut_ga			Dodola_DolB; phrog_4871
Plasmid	PTU-Lab42	NZ_CP013750	127346	AVR82_RS16570	WP_062690082.1	104	NRG
Plasmid	PTU-Lab42	NZ_CP013750	127346	AVR82_RS16575	WP_068874510.1	700	NRG
Plasmid	PTU-Lab42	NZ_CP013750	127346	AVR82_RS16580	WP_063489405.1	259	NRG
Plasmid	PTU-Lab42	NZ_CP013750	127346	AVR82_RS16585	WP_063489404.1	995	NRG
Plasmid	PTU-Lab42	NZ_CP013750	127346	AVR82_RS16590	WP_063489403.1	98	RG
Plasmid	PTU-Lab42	NZ_CP013750	127346	AVR82_RS16595	WP_068874511.1	304	NRG
Plasmid	PTU-Lab42	NZ_CP013750	127346	AVR82_RS18640	WP_021353390.1	29	RG
Plasmid	PTU-Lab42	NZ_CP013750	127346	AVR82_RS16605	WP_068874513.1	384	NRG
Plasmid	PTU-Lab42	NZ_CP013750	127346	AVR82_RS16610	WP_014940864.1	220	NRG
Plasmid	PTU-Lab42	NZ_CP013750	127346	AVR82_RS16615	WP_063489446.1	463	NRG
Plasmid	PTU-Lab42	NZ_CP013750	127346	AVR82_RS16620	WP_021731144.1	37	RG
Plasmid	PTU-Lab42	NZ_CP013750	127346	AVR82_RS16625	WP_063489400.1	382	NRG
Plasmid	PTU-Lab42	NZ_CP013750	127346	AVR82_RS16630	WP_063489399.1	164	RG
Plasmid	PTU-Lab42	NZ_CP013750	127346	AVR82_RS18880	WP_063489398.1	186	RG
Plasmid	PTU-Lab42	NZ_CP013750	127346	AVR82_RS18245	WP_080476989.1	35	NRG
Plasmid	PTU-Lab42	NZ_CP013750	127346	AVR82_RS16640	WP_063489397.1	171	NRG
Plasmid	PTU-Lab42	NZ_CP013750	127346	AVR82_RS16645	WP_063489396.1	108	NRG
Plasmid	PTU-Lab42	NZ_CP013750	127346	AVR82_RS16650	WP_068874514.1	611	NRG
Plasmid	PTU-Lab42	NZ_CP013750	127346	AVR82_RS16655	WP_050676723.1	183	NRG
Plasmid	PTU-Lab42	NZ_CP013750	127346	AVR82_RS16665	WP_016526703.1	99	NRG
Plasmid	PTU-Lab42	NZ_CP013750	127346	AVR82_RS16670	WP_013356270.1	286	NRG	DNA, RNA and nucleotide metabolism			Plasmid partition	parA; phrog_164
Plasmid	PTU-Lab42	NZ_CP013750	127346	AVR82_RS16685	WP_010014534.1	93	RG		Defense-cut_ga			RosmerTA_RmrT_2677172838
Plasmid	PTU-Lab42	NZ_CP013750	127346	AVR82_RS18885	WP_033098918.1	168	RG	moron, auxiliary metabolic gene and host takeover				phrog_1936
Plasmid	PTU-Lab42	NZ_CP013750	127346	AVR82_RS16695	WP_013356307.1	92	RG
Plasmid	PTU-Lab42	NZ_CP013750	127346	AVR82_RS16700	WP_003555660.1	75	RG
Plasmid	PTU-Lab42	NZ_CP013750	127346	AVR82_RS16705	WP_068874515.1	686	RG
Plasmid	PTU-Lab42	NZ_CP013750	127346	AVR82_RS16710	WP_080476987.1	503	RG
Plasmid	PTU-Lab42	NZ_CP013750	127346	AVR82_RS16715	WP_057138795.1	71	RG
Plasmid	PTU-Lab42	NZ_CP013750	127346	AVR82_RS18655	WP_021353390.1	29	RG
Plasmid	PTU-Lab42	NZ_CP013750	127346	AVR82_RS16735	WP_027821237.1	464	NRG	DNA, RNA and nucleotide metabolism				phrog_6397
Plasmid	PTU-Lab42	NZ_CP013750	127346	AVR82_RS16740	WP_027821238.1	115	NRG		Defense-strict			csa3_I_II_III_IV_V_VI_2
Plasmid	PTU-Lab42	NZ_CP013750	127346	AVR82_RS16745	WP_003596756.1	431	NRG
Plasmid	PTU-Lab42	NZ_CP013750	127346	AVR82_RS16760	WP_063489453.1	145	RG
Plasmid	PTU-Lab42	NZ_CP013750	127346	AVR82_RS16765	WP_057868389.1	193	RG	DNA, RNA and nucleotide metabolism		Recombinase		phrog_125; PF00239
Plasmid	PTU-Lab42	NZ_CP013750	127346	AVR82_RS18905	WP_022638444.1	57	NRG
Plasmid	PTU-Lab42	NZ_CP013751	78406	AVR82_RS16795	WP_063491310.1	79	NRG
Plasmid	PTU-Lab42	NZ_CP013751	78406	AVR82_RS16800	WP_068874534.1	106	NRG-nh
Plasmid	PTU-Lab42	NZ_CP013751	78406	AVR82_RS16805	WP_068874539.1	141	NRG-nh
Plasmid	PTU-Lab42	NZ_CP013751	78406	AVR82_RS16825	WP_068874547.1	66	NRG-nh
Plasmid	PTU-Lab42	NZ_CP013751	78406	AVR82_RS16830	WP_063491315.1	71	NRG
Plasmid	PTU-Lab42	NZ_CP013751	78406	AVR82_RS16835	WP_063491317.1	101	NRG
Plasmid	PTU-Lab42	NZ_CP013751	78406	AVR82_RS16840	WP_063491319.1	141	NRG
Plasmid	PTU-Lab42	NZ_CP013751	78406	AVR82_RS16845	WP_022638817.1	409	NRG	integration and excision		Tnp_ISEscan		phrog_2199; IS110 family transposase (translation)
Plasmid	PTU-Lab42	NZ_CP013751	78406	AVR82_RS16850	WP_080476990.1	302	NRG
Plasmid	PTU-Lab42	NZ_CP013751	78406	AVR82_RS16855	WP_063491182.1	96	RG
Plasmid	PTU-Lab42	NZ_CP013751	78406	AVR82_RS16860	WP_063491181.1	166	NRG
Plasmid	PTU-Lab42	NZ_CP013751	78406	AVR82_RS16865	WP_068874551.1	155	NRG-nh
Plasmid	PTU-Lab42	NZ_CP013751	78406	AVR82_RS16870	WP_063491179.1	729	NRG
Plasmid	PTU-Lab42	NZ_CP013751	78406	AVR82_RS16875	WP_063491178.1	210	NRG-nh
Plasmid	PTU-Lab42	NZ_CP013751	78406	AVR82_RS18330	WP_187337722.1	25	RG
Plasmid	PTU-Lab42	NZ_CP013751	78406	AVR82_RS16880	WP_063491176.1	79	NRG
Plasmid	PTU-Lab42	NZ_CP013751	78406	AVR82_RS16885	WP_063491175.1	302	NRG
Plasmid	PTU-Lab42	NZ_CP013751	78406	AVR82_RS16890	WP_068874553.1	717	NRG
Plasmid	PTU-Lab42	NZ_CP013751	78406	AVR82_RS16895	WP_063491173.1	153	NRG
Plasmid	PTU-Lab42	NZ_CP013751	78406	AVR82_RS16900	WP_063491172.1	135	NRG
Plasmid	PTU-Lab42	NZ_CP013751	78406	AVR82_RS16905	WP_063492928.1	321	NRG
Plasmid	PTU-Lab42	NZ_CP013751	78406	AVR82_RS16910	WP_063485948.1	64	NRG
Plasmid	PTU-Lab42	NZ_CP013751	78406	AVR82_RS16915	WP_063485949.1	200	NRG
Plasmid	PTU-Lab42	NZ_CP013751	78406	AVR82_RS16920	WP_068874555.1	594	NRG	other	Defense-cut_ga			Dodola_DolB; phrog_4871
Plasmid	PTU-Lab42	NZ_CP013751	78406	AVR82_RS16925	WP_022638680.1	104	NRG
Plasmid	PTU-Lab42	NZ_CP013751	78406	AVR82_RS16930	WP_022638679.1	697	NRG
Plasmid	PTU-Lab42	NZ_CP013751	78406	AVR82_RS16935	WP_022638678.1	246	NRG
Plasmid	PTU-Lab42	NZ_CP013751	78406	AVR82_RS16940	WP_022638677.1	997	NRG
Plasmid	PTU-Lab42	NZ_CP013751	78406	AVR82_RS16945	WP_022638676.1	98	RG
Plasmid	PTU-Lab42	NZ_CP013751	78406	AVR82_RS16960	WP_063485848.1	145	RG
Plasmid	PTU-Lab42	NZ_CP013751	78406	AVR82_RS16965	WP_022638658.1	191	RG	DNA, RNA and nucleotide metabolism		Recombinase		phrog_125; PF00239
Plasmid	PTU-Lab42	NZ_CP013751	78406	AVR82_RS16970	WP_022638657.1	285	RG			Tnp_ISEscan		IS982 family transposase (translation)
Plasmid	PTU-Lab42	NZ_CP013751	78406	AVR82_RS16980	WP_033607892.1	157	NRG
Plasmid	PTU-Lab42	NZ_CP013751	78406	AVR82_RS16985	WP_022638655.1	93	NRG
Plasmid	PTU-Lab42	NZ_CP013751	78406	AVR82_RS16990	WP_063492998.1	904	NRG
Plasmid	PTU-Lab42	NZ_CP013751	78406	AVR82_RS16995	WP_022638653.1	72	NRG
Plasmid	PTU-Lab42	NZ_CP013751	78406	AVR82_RS17000	WP_068874557.1	603	NRG
Plasmid	PTU-Lab42	NZ_CP013751	78406	AVR82_RS17005	WP_022638651.1	132	RG
Plasmid	PTU-Lab42	NZ_CP013751	78406	AVR82_RS17010	WP_022638650.1	106	RG
Plasmid	PTU-Lab42	NZ_CP013751	78406	AVR82_RS17015	WP_022638649.1	433	RG	DNA, RNA and nucleotide metabolism				phrog_1268
Plasmid	PTU-Lab42	NZ_CP013751	78406	AVR82_RS17020	WP_022638648.1	95	RG
Plasmid	PTU-Lab42	NZ_CP013751	78406	AVR82_RS17025	WP_099735248.1	317	RG	DNA, RNA and nucleotide metabolism			Plasmid partition	parA; phrog_164
Plasmid	PTU-Lab42	NZ_CP013751	78406	AVR82_RS17030	WP_022638646.1	510	RG
Plasmid	PTU-Lab42	NZ_CP013751	78406	AVR82_RS17035	WP_068874559.1	873	NRG
Plasmid	PTU-Lab42	NZ_CP013751	78406	AVR82_RS17040	WP_022638644.1	108	RG		Defense-strict			csa3_I_II_III_IV_V_VI_2
Plasmid	PTU-Lab42	NZ_CP013751	78406	AVR82_RS17045	WP_022638643.1	187	RG
Plasmid	PTU-Lab42	NZ_CP013751	78406	AVR82_RS17050	WP_022638642.1	127	NRG
Plasmid	PTU-Lab42	NZ_CP013751	78406	AVR82_RS17055	WP_022638641.1	219	NRG
Plasmid	PTU-Lab42	NZ_CP013751	78406	AVR82_RS17060	WP_022638640.1	650	NRG
Plasmid	PTU-Lab42	NZ_CP013751	78406	AVR82_RS17065	WP_063491305.1	68	NRG
Plasmid	PTU-Lab42	NZ_CP013751	78406	AVR82_RS17070	WP_063491307.1	387	NRG
Plasmid	PTU-Lab42	NZ_CP013751	78406	AVR82_RS17075	WP_063491308.1	209	NRG
Plasmid	PTU-Lab42	NZ_CP013751	78406	AVR82_RS18670	WP_022638636.1	51	NRG
Plasmid	PTU-Lab42	NZ_CP013751	78406	AVR82_RS17080	WP_063491310.1	79	NRG
Plasmid	PTU-Lab42	NZ_CP013751	78406	AVR82_RS17085	WP_068874561.1	242	NRG
Plasmid	PTU-Lab42	NZ_CP013751	78406	AVR82_RS17090	WP_063491314.1	319	NRG
Plasmid	PTU-Lab42	NZ_CP013751	78406	AVR82_RS17095	WP_022638631.1	70	NRG
Plasmid	PTU-Lab42	NZ_CP013751	78406	AVR82_RS17100	WP_063491315.1	71	NRG
Plasmid	PTU-Lab42	NZ_CP013751	78406	AVR82_RS17105	WP_063491317.1	101	NRG
Plasmid	PTU-Lab42	NZ_CP013751	78406	AVR82_RS17110	WP_063491319.1	141	NRG
Plasmid	PTU-Lab42	NZ_CP013751	78406	AVR82_RS17115	WP_022638817.1	409	NRG	integration and excision		Tnp_ISEscan		phrog_2199; IS110 family transposase (translation)
Plasmid	PTU-Lab42	NZ_CP013751	78406	AVR82_RS17120	WP_080476990.1	302	NRG
Plasmid	PTU-Lab42	NZ_CP013751	78406	AVR82_RS17125	WP_063491182.1	96	RG
Plasmid	PTU-Lab42	NZ_CP013751	78406	AVR82_RS17130	WP_063491181.1	166	NRG
Plasmid	PTU-Lab42	NZ_CP013751	78406	AVR82_RS17135	WP_068874551.1	155	NRG
Plasmid	PTU-Lab42	NZ_CP013751	78406	AVR82_RS17140	WP_063491179.1	729	RG
Plasmid	PTU-Lab42	NZ_CP013751	78406	AVR82_RS17145	WP_063491178.1	210	NRG
Plasmid	PTU-Lab42	NZ_CP013751	78406	AVR82_RS18350	WP_187337722.1	25	RG
Plasmid	PTU-Lab42	NZ_CP013751	78406	AVR82_RS17150	WP_063491176.1	79	NRG
Plasmid	PTU-Lab42	NZ_CP013751	78406	AVR82_RS17155	WP_063491175.1	302	NRG-nh
Plasmid	PTU-Lab42	NZ_CP013751	78406	AVR82_RS18925	WP_187337732.1	177	NRG
Plasmid	Not_assigned	NZ_CP013752	68522	AVR82_RS17175	WP_068874571.1	132	NRG
Plasmid	Not_assigned	NZ_CP013752	68522	AVR82_RS18360	WP_187337733.1	233	NRG
Plasmid	Not_assigned	NZ_CP013752	68522	AVR82_RS18365	WP_022638416.1	164	NRG
Plasmid	Not_assigned	NZ_CP013752	68522	AVR82_RS17190	WP_022638417.1	678	NRG
Plasmid	Not_assigned	NZ_CP013752	68522	AVR82_RS17195	WP_022638418.1	635	NRG
Plasmid	Not_assigned	NZ_CP013752	68522	AVR82_RS17200	WP_022638419.1	196	RG	DNA, RNA and nucleotide metabolism		Recombinase		phrog_125; PF00239
Plasmid	Not_assigned	NZ_CP013752	68522	AVR82_RS17205	WP_022638420.1	154	NRG
Plasmid	Not_assigned	NZ_CP013752	68522	AVR82_RS17210	WP_022638421.1	669	NRG-nh	DNA, RNA and nucleotide metabolism	Defense-strict			DndD; phrog_77
Plasmid	Not_assigned	NZ_CP013752	68522	AVR82_RS18675	WP_155118617.1	56	NRG
Plasmid	Not_assigned	NZ_CP013752	68522	AVR82_RS17215	WP_022638423.1	458	NRG		Defense-cut_ga			Type_I_REases_FAM_2.einsi_trimmed
Plasmid	Not_assigned	NZ_CP013752	68522	AVR82_RS17220	WP_022638424.1	1080	NRG
Plasmid	Not_assigned	NZ_CP013752	68522	AVR82_RS17225	WP_033607828.1	186	RG
Plasmid	Not_assigned	NZ_CP013752	68522	AVR82_RS17230	WP_022638426.1	61	RG
Plasmid	Not_assigned	NZ_CP013752	68522	AVR82_RS17235	WP_022638427.1	180	RG
Plasmid	Not_assigned	NZ_CP013752	68522	AVR82_RS17240	WP_003680323.1	83	RG
Plasmid	Not_assigned	NZ_CP013752	68522	AVR82_RS18370	WP_003681696.1	46	NRG
Plasmid	Not_assigned	NZ_CP013752	68522	AVR82_RS17245	WP_076661461.1	25	RG
Plasmid	Not_assigned	NZ_CP013752	68522	AVR82_RS17250	WP_022638428.1	433	RG	DNA, RNA and nucleotide metabolism				phrog_1268
Plasmid	Not_assigned	NZ_CP013752	68522	AVR82_RS17255	WP_022638429.1	106	RG
Plasmid	Not_assigned	NZ_CP013752	68522	AVR82_RS17260	WP_022638430.1	128	RG
Plasmid	Not_assigned	NZ_CP013752	68522	AVR82_RS17265	WP_002824579.1	319	RG
Plasmid	Not_assigned	NZ_CP013752	68522	AVR82_RS17270	WP_022638431.1	374	RG
Plasmid	Not_assigned	NZ_CP013752	68522	AVR82_RS17275	WP_003679901.1	71	RG
Plasmid	Not_assigned	NZ_CP013752	68522	AVR82_RS17285	WP_022638434.1	687	RG
Plasmid	Not_assigned	NZ_CP013752	68522	AVR82_RS17290	WP_187326029.1	75	RG
Plasmid	Not_assigned	NZ_CP013752	68522	AVR82_RS17295	WP_022638436.1	92	RG
Plasmid	Not_assigned	NZ_CP013752	68522	AVR82_RS17300	WP_022638437.1	273	RG
Plasmid	Not_assigned	NZ_CP013752	68522	AVR82_RS17305	WP_022638438.1	65	RG
Plasmid	Not_assigned	NZ_CP013752	68522	AVR82_RS17310	WP_022638439.1	363	RG
Plasmid	Not_assigned	NZ_CP013752	68522	AVR82_RS17315	WP_002825834.1	82	RG
Plasmid	Not_assigned	NZ_CP013752	68522	AVR82_RS17320	WP_022638440.1	268	RG	DNA, RNA and nucleotide metabolism			Plasmid partition	parA; phrog_164
Plasmid	Not_assigned	NZ_CP013752	68522	AVR82_RS17325	WP_022638441.1	225	NRG
Plasmid	Not_assigned	NZ_CP013752	68522	AVR82_RS17330	WP_022638442.1	79	RG
Plasmid	Not_assigned	NZ_CP013752	68522	AVR82_RS18940	WP_022638444.1	57	NRG
Plasmid	Not_assigned	NZ_CP013752	68522	AVR82_RS17350	WP_022638447.1	444	NRG
Plasmid	Not_assigned	NZ_CP013752	68522	AVR82_RS17355	WP_022638448.1	300	RG
Plasmid	Not_assigned	NZ_CP013752	68522	AVR82_RS17360	WP_022638449.1	210	RG	DNA, RNA and nucleotide metabolism		Recombinase		phrog_125; PF00239
Plasmid	Not_assigned	NZ_CP013752	68522	AVR82_RS17370	WP_187326030.1	428	NRG
Plasmid	Not_assigned	NZ_CP013752	68522	AVR82_RS17375	WP_187326031.1	388	NRG
Plasmid	Not_assigned	NZ_CP013752	68522	AVR82_RS17380	WP_033607838.1	435	NRG
Plasmid	Not_assigned	NZ_CP013752	68522	AVR82_RS17385	WP_022638454.1	285	NRG
Plasmid	Not_assigned	NZ_CP013752	68522	AVR82_RS17390	WP_022638413.1	205	RG	DNA, RNA and nucleotide metabolism		Recombinase		phrog_125; PF00239
Plasmid	Not_assigned	NZ_CP013752	68522	AVR82_RS18395	WP_187337733.1	233	NRG
Plasmid	Not_assigned	NZ_CP013752	68522	AVR82_RS18400	WP_022638416.1	164	NRG
Plasmid	Not_assigned	NZ_CP013752	68522	AVR82_RS17400	WP_022638417.1	678	RG
Plasmid	Not_assigned	NZ_CP013752	68522	AVR82_RS17405	WP_022638418.1	635	RG
Plasmid	Not_assigned	NZ_CP013752	68522	AVR82_RS17410	WP_022638419.1	196	RG	DNA, RNA and nucleotide metabolism		Recombinase		phrog_125; PF00239
Plasmid	Not_assigned	NZ_CP013752	68522	AVR82_RS17415	WP_022638420.1	154	NRG
Plasmid	Not_assigned	NZ_CP013752	68522	AVR82_RS17420	WP_022638421.1	669	NRG	DNA, RNA and nucleotide metabolism	Defense-strict			DndD; phrog_77
Plasmid	Not_assigned	NZ_CP013752	68522	AVR82_RS18680	WP_155118617.1	56	NRG
Plasmid	Not_assigned	NZ_CP013752	68522	AVR82_RS17425	WP_068874573.1	308	NRG-nh		Defense-cut_ga			Type_I_REases_FAM_2.einsi_trimmed
Plasmid	Not_assigned	NZ_CP013752	68522	AVR82_RS17430	WP_068874574.1	128	NRG-nh
Plasmid	Not_assigned	NZ_CP013752	68522	AVR82_RS17435	WP_155118693.1	57	NRG-nh
Plasmid	Not_assigned	NZ_CP013752	68522	AVR82_RS17440	WP_068874578.1	131	NRG-nh
Plasmid	Not_assigned	NZ_CP013752	68522	AVR82_RS18685	WP_155118694.1	124	NRG-nh
Plasmid	Not_assigned	NZ_CP013752	68522	AVR82_RS17450	WP_155118695.1	147	NRG-nh		Defense-cut_ga			AbiRa
Plasmid	Not_assigned	NZ_CP013752	68522	AVR82_RS17455	WP_068874584.1	99	NRG-nh
Plasmid	Not_assigned	NZ_CP013752	68522	AVR82_RS17465	WP_068874588.1	185	NRG-nh
Plasmid	Not_assigned	NZ_CP013752	68522	AVR82_RS17470	WP_022638426.1	61	NRG
Plasmid	PTU-Lab42	NZ_CP013754	127132	AVR83_RS18940	WP_096587937.1	42	NRG-nh
Plasmid	PTU-Lab42	NZ_CP013754	127132	AVR83_RS16390	WP_068893442.1	94	NRG-nh
Plasmid	PTU-Lab42	NZ_CP013754	127132	AVR83_RS16395	WP_024624167.1	49	NRG-nh
Plasmid	PTU-Lab42	NZ_CP013754	127132	AVR83_RS18295	WP_072535816.1	59	RG
Plasmid	PTU-Lab42	NZ_CP013754	127132	AVR83_RS16405	WP_057137493.1	463	RG
Plasmid	PTU-Lab42	NZ_CP013754	127132	AVR83_RS18710	WP_154812806.1	50	NRG-nh
Plasmid	PTU-Lab42	NZ_CP013754	127132	AVR83_RS16410	WP_016526782.1	143	NRG	other				phrog_6929
Plasmid	PTU-Lab42	NZ_CP013754	127132	AVR83_RS16415	WP_057704826.1	530	RG
Plasmid	PTU-Lab42	NZ_CP013754	127132	AVR83_RS16420	WP_063485843.1	217	NRG-nh		Defense-cut_ga			Mokosh_TypeI_MkoB2
Plasmid	PTU-Lab42	NZ_CP013754	127132	AVR83_RS16425	WP_057137472.1	93	NRG
Plasmid	PTU-Lab42	NZ_CP013754	127132	AVR83_RS16430	WP_063485841.1	111	NRG
Plasmid	PTU-Lab42	NZ_CP013754	127132	AVR83_RS16435	WP_080469376.1	94	NRG
Plasmid	PTU-Lab42	NZ_CP013754	127132	AVR83_RS16440	WP_063485840.1	904	NRG
Plasmid	PTU-Lab42	NZ_CP013754	127132	AVR83_RS16445	WP_080469375.1	72	NRG
Plasmid	PTU-Lab42	NZ_CP013754	127132	AVR83_RS16450	WP_063485839.1	603	NRG	moron, auxiliary metabolic gene and host takeover				phrog_7245
Plasmid	PTU-Lab42	NZ_CP013754	127132	AVR83_RS16455	WP_063485852.1	112	NRG
Plasmid	PTU-Lab42	NZ_CP013754	127132	AVR83_RS16460	WP_063485838.1	132	NRG
Plasmid	PTU-Lab42	NZ_CP013754	127132	AVR83_RS16465	WP_063489457.1	106	NRG
Plasmid	PTU-Lab42	NZ_CP013754	127132	AVR83_RS16470	WP_063489458.1	433	RG	DNA, RNA and nucleotide metabolism				phrog_1268
Plasmid	PTU-Lab42	NZ_CP013754	127132	AVR83_RS16475	WP_027822894.1	103	NRG
Plasmid	PTU-Lab42	NZ_CP013754	127132	AVR83_RS16480	WP_063485835.1	89	NRG
Plasmid	PTU-Lab42	NZ_CP013754	127132	AVR83_RS16485	WP_063487980.1	300	NRG	DNA, RNA and nucleotide metabolism			Plasmid partition	parA; phrog_164
Plasmid	PTU-Lab42	NZ_CP013754	127132	AVR83_RS16490	WP_063485834.1	510	RG
Plasmid	PTU-Lab42	NZ_CP013754	127132	AVR83_RS16495	WP_063489485.1	855	NRG
Plasmid	PTU-Lab42	NZ_CP013754	127132	AVR83_RS16500	WP_041161906.1	127	NRG
Plasmid	PTU-Lab42	NZ_CP013754	127132	AVR83_RS16505	WP_063485929.1	219	NRG
Plasmid	PTU-Lab42	NZ_CP013754	127132	AVR83_RS16510	WP_063485930.1	650	NRG
Plasmid	PTU-Lab42	NZ_CP013754	127132	AVR83_RS16515	WP_063485931.1	68	NRG
Plasmid	PTU-Lab42	NZ_CP013754	127132	AVR83_RS16520	WP_063485932.1	387	NRG
Plasmid	PTU-Lab42	NZ_CP013754	127132	AVR83_RS16525	WP_063489484.1	209	NRG
Plasmid	PTU-Lab42	NZ_CP013754	127132	AVR83_RS16530	WP_063485934.1	318	NRG
Plasmid	PTU-Lab42	NZ_CP013754	127132	AVR83_RS16535	WP_063485935.1	72	NRG
Plasmid	PTU-Lab42	NZ_CP013754	127132	AVR83_RS16540	WP_063485936.1	99	NRG
Plasmid	PTU-Lab42	NZ_CP013754	127132	AVR83_RS16545	WP_063485937.1	141	NRG
Plasmid	PTU-Lab42	NZ_CP013754	127132	AVR83_RS16550	WP_080469378.1	302	NRG
Plasmid	PTU-Lab42	NZ_CP013754	127132	AVR83_RS16555	WP_063485939.1	98	NRG
Plasmid	PTU-Lab42	NZ_CP013754	127132	AVR83_RS16560	WP_063485940.1	166	NRG
Plasmid	PTU-Lab42	NZ_CP013754	127132	AVR83_RS16565	WP_063489481.1	155	NRG
Plasmid	PTU-Lab42	NZ_CP013754	127132	AVR83_RS16580	WP_063485943.1	211	NRG
Plasmid	PTU-Lab42	NZ_CP013754	127132	AVR83_RS16590	WP_068874499.1	717	NRG
Plasmid	PTU-Lab42	NZ_CP013754	127132	AVR83_RS16595	WP_063491173.1	153	NRG
Plasmid	PTU-Lab42	NZ_CP013754	127132	AVR83_RS16600	WP_068874505.1	135	NRG
Plasmid	PTU-Lab42	NZ_CP013754	127132	AVR83_RS16605	WP_068874506.1	321	NRG
Plasmid	PTU-Lab42	NZ_CP013754	127132	AVR83_RS16610	WP_063493016.1	64	NRG
Plasmid	PTU-Lab42	NZ_CP013754	127132	AVR83_RS16615	WP_068874507.1	201	NRG
Plasmid	PTU-Lab42	NZ_CP013754	127132	AVR83_RS16620	WP_068874509.1	594	NRG	other	Defense-cut_ga			Dodola_DolB; phrog_4871
Plasmid	PTU-Lab42	NZ_CP013754	127132	AVR83_RS16625	WP_062690082.1	104	NRG
Plasmid	PTU-Lab42	NZ_CP013754	127132	AVR83_RS16630	WP_068874510.1	700	NRG
Plasmid	PTU-Lab42	NZ_CP013754	127132	AVR83_RS16635	WP_063489405.1	259	NRG
Plasmid	PTU-Lab42	NZ_CP013754	127132	AVR83_RS16640	WP_063489404.1	995	NRG
Plasmid	PTU-Lab42	NZ_CP013754	127132	AVR83_RS16645	WP_063489403.1	98	RG
Plasmid	PTU-Lab42	NZ_CP013754	127132	AVR83_RS16650	WP_068874511.1	304	NRG
Plasmid	PTU-Lab42	NZ_CP013754	127132	AVR83_RS18720	WP_021353390.1	29	RG
Plasmid	PTU-Lab42	NZ_CP013754	127132	AVR83_RS16660	WP_068874513.1	384	NRG
Plasmid	PTU-Lab42	NZ_CP013754	127132	AVR83_RS16665	WP_014940864.1	220	NRG
Plasmid	PTU-Lab42	NZ_CP013754	127132	AVR83_RS16670	WP_063489446.1	463	NRG
Plasmid	PTU-Lab42	NZ_CP013754	127132	AVR83_RS16675	WP_021731144.1	37	RG
Plasmid	PTU-Lab42	NZ_CP013754	127132	AVR83_RS16680	WP_063489400.1	382	NRG
Plasmid	PTU-Lab42	NZ_CP013754	127132	AVR83_RS16685	WP_063489399.1	164	RG
Plasmid	PTU-Lab42	NZ_CP013754	127132	AVR83_RS18945	WP_063489398.1	186	RG
Plasmid	PTU-Lab42	NZ_CP013754	127132	AVR83_RS18330	WP_080476989.1	35	NRG
Plasmid	PTU-Lab42	NZ_CP013754	127132	AVR83_RS16695	WP_063489397.1	171	NRG
Plasmid	PTU-Lab42	NZ_CP013754	127132	AVR83_RS16700	WP_063489396.1	108	NRG
Plasmid	PTU-Lab42	NZ_CP013754	127132	AVR83_RS16705	WP_068874514.1	611	NRG
Plasmid	PTU-Lab42	NZ_CP013754	127132	AVR83_RS16710	WP_050676723.1	183	NRG
Plasmid	PTU-Lab42	NZ_CP013754	127132	AVR83_RS16720	WP_016526703.1	99	RG
Plasmid	PTU-Lab42	NZ_CP013754	127132	AVR83_RS16725	WP_013356270.1	286	RG	DNA, RNA and nucleotide metabolism			Plasmid partition	parA; phrog_164
Plasmid	PTU-Lab42	NZ_CP013754	127132	AVR83_RS16740	WP_010014534.1	93	RG		Defense-cut_ga			RosmerTA_RmrT_2677172838
Plasmid	PTU-Lab42	NZ_CP013754	127132	AVR83_RS18950	WP_033098918.1	168	RG	moron, auxiliary metabolic gene and host takeover				phrog_1936
Plasmid	PTU-Lab42	NZ_CP013754	127132	AVR83_RS16750	WP_013356307.1	92	RG
Plasmid	PTU-Lab42	NZ_CP013754	127132	AVR83_RS16755	WP_003555660.1	75	RG
Plasmid	PTU-Lab42	NZ_CP013754	127132	AVR83_RS16760	WP_068874515.1	686	RG
Plasmid	PTU-Lab42	NZ_CP013754	127132	AVR83_RS16765	WP_080476987.1	503	RG
Plasmid	PTU-Lab42	NZ_CP013754	127132	AVR83_RS16770	WP_057138795.1	71	RG
Plasmid	PTU-Lab42	NZ_CP013754	127132	AVR83_RS18735	WP_021353390.1	29	RG
Plasmid	PTU-Lab42	NZ_CP013754	127132	AVR83_RS16790	WP_027821237.1	464	NRG	DNA, RNA and nucleotide metabolism				phrog_6397
Plasmid	PTU-Lab42	NZ_CP013754	127132	AVR83_RS16795	WP_027821238.1	115	NRG		Defense-strict			csa3_I_II_III_IV_V_VI_2
Plasmid	PTU-Lab42	NZ_CP013754	127132	AVR83_RS16800	WP_003596756.1	431	NRG
Plasmid	PTU-Lab42	NZ_CP013754	127132	AVR83_RS16815	WP_063489453.1	145	RG
Plasmid	PTU-Lab42	NZ_CP013754	127132	AVR83_RS16820	WP_057868389.1	193	RG	DNA, RNA and nucleotide metabolism		Recombinase		phrog_125; PF00239
Plasmid	PTU-Lab42	NZ_CP013754	127132	AVR83_RS16825	WP_068874526.1	634	NRG
Plasmid	PTU-Lab42	NZ_CP013754	127132	AVR83_RS18970	WP_022638444.1	57	NRG
Plasmid	PTU-Lab42	NZ_CP013754	127132	AVR83_RS16835	WP_063489789.1	210	NRG	DNA, RNA and nucleotide metabolism		Recombinase		phrog_125; PF00239
Plasmid	PTU-Lab42	NZ_CP013754	127132	AVR83_RS16840	WP_063485847.1	300	NRG
Plasmid	PTU-Lab42	NZ_CP013754	127132	AVR83_RS16845	WP_063489454.1	443	NRG
Plasmid	PTU-Lab42	NZ_CP013754	127132	AVR83_RS16850	WP_080467986.1	283	NRG
Plasmid	PTU-Lab42	NZ_CP013754	127132	AVR83_RS16855	WP_046870601.1	290	NRG	lysis				phrog_2742
Plasmid	PTU-Lab42	NZ_CP013754	127132	AVR83_RS18975	WP_096587937.1	42	NRG
Plasmid	PTU-Lab42	NZ_CP013754	127132	AVR83_RS16860	WP_057704843.1	89	RG
Plasmid	PTU-Lab42	NZ_CP013754	127132	AVR83_RS16865	WP_024624167.1	49	RG
Plasmid	PTU-Lab42	NZ_CP013754	127132	AVR83_RS16870	WP_063485845.1	100	NRG
Plasmid	PTU-Lab42	NZ_CP013754	127132	AVR83_RS18405	WP_072535816.1	59	NRG-nh
Plasmid	PTU-Lab42	NZ_CP013754	127132	AVR83_RS16875	WP_057137493.1	463	NRG
Plasmid	PTU-Lab42	NZ_CP013754	127132	AVR83_RS18750	WP_154812806.1	50	NRG
Plasmid	PTU-Lab42	NZ_CP013754	127132	AVR83_RS16880	WP_016526782.1	143	NRG	other				phrog_6929
Plasmid	PTU-Lab42	NZ_CP013754	127132	AVR83_RS16885	WP_057704826.1	530	RG
Plasmid	PTU-Lab42	NZ_CP013754	127132	AVR83_RS16890	WP_063485843.1	217	NRG		Defense-cut_ga			Mokosh_TypeI_MkoB2
Plasmid	PTU-Lab42	NZ_CP013754	127132	AVR83_RS16895	WP_057137472.1	93	NRG-nh
Plasmid	PTU-Lab42	NZ_CP013754	127132	AVR83_RS16900	WP_063485841.1	111	NRG-nh
Plasmid	PTU-Lab42	NZ_CP013754	127132	AVR83_RS16905	WP_080469376.1	94	NRG
Plasmid	PTU-Lab42	NZ_CP013754	127132	AVR83_RS16910	WP_068893446.1	908	NRG
Plasmid	PTU-Lab42	NZ_CP013754	127132	AVR83_RS16915	WP_080469375.1	72	NRG
Plasmid	PTU-Lab42	NZ_CP013754	127132	AVR83_RS16920	WP_068893447.1	77	NRG
Plasmid	PTU-Lab42	NZ_CP013754	127132	AVR83_RS16925	WP_068893448.1	118	NRG-nh
Plasmid	PTU-Lab42	NZ_CP013755	83144	AVR83_RS16965	WP_022638646.1	510	NRG
Plasmid	PTU-Lab42	NZ_CP013755	83144	AVR83_RS16970	WP_080477607.1	350	NRG	DNA, RNA and nucleotide metabolism			Plasmid partition	parA; phrog_164
Plasmid	PTU-Lab42	NZ_CP013755	83144	AVR83_RS16975	WP_022638648.1	95	NRG
Plasmid	PTU-Lab42	NZ_CP013755	83144	AVR83_RS16985	WP_022638650.1	106	RG
Plasmid	PTU-Lab42	NZ_CP013755	83144	AVR83_RS16990	WP_022638651.1	132	RG
Plasmid	PTU-Lab42	NZ_CP013755	83144	AVR83_RS17005	WP_022638653.1	72	NRG
Plasmid	PTU-Lab42	NZ_CP013755	83144	AVR83_RS17010	WP_063492998.1	904	NRG
Plasmid	PTU-Lab42	NZ_CP013755	83144	AVR83_RS17015	WP_022638655.1	93	NRG
Plasmid	PTU-Lab42	NZ_CP013755	83144	AVR83_RS17020	WP_033607892.1	157	NRG
Plasmid	PTU-Lab42	NZ_CP013755	83144	AVR83_RS17030	WP_022638657.1	285	RG			Tnp_ISEscan		IS982 family transposase (translation)
Plasmid	PTU-Lab42	NZ_CP013755	83144	AVR83_RS17035	WP_022638658.1	191	RG	DNA, RNA and nucleotide metabolism		Recombinase		phrog_125; PF00239
Plasmid	PTU-Lab42	NZ_CP013755	83144	AVR83_RS17040	WP_063485848.1	145	RG
Plasmid	PTU-Lab42	NZ_CP013755	83144	AVR83_RS18980	WP_187337721.1	3143	NRG
Plasmid	PTU-Lab42	NZ_CP013755	83144	AVR83_RS17055	WP_022638676.1	98	RG
Plasmid	PTU-Lab42	NZ_CP013755	83144	AVR83_RS17060	WP_022638677.1	997	NRG
Plasmid	PTU-Lab42	NZ_CP013755	83144	AVR83_RS17065	WP_022638678.1	246	NRG
Plasmid	PTU-Lab42	NZ_CP013755	83144	AVR83_RS17070	WP_022638679.1	697	NRG
Plasmid	PTU-Lab42	NZ_CP013755	83144	AVR83_RS17075	WP_022638680.1	104	NRG
Plasmid	PTU-Lab42	NZ_CP013755	83144	AVR83_RS17080	WP_068874555.1	594	NRG	other	Defense-cut_ga			Dodola_DolB; phrog_4871
Plasmid	PTU-Lab42	NZ_CP013755	83144	AVR83_RS17085	WP_063485949.1	200	NRG
Plasmid	PTU-Lab42	NZ_CP013755	83144	AVR83_RS17090	WP_063485948.1	64	NRG
Plasmid	PTU-Lab42	NZ_CP013755	83144	AVR83_RS17095	WP_063492928.1	321	NRG
Plasmid	PTU-Lab42	NZ_CP013755	83144	AVR83_RS17100	WP_063491172.1	135	NRG
Plasmid	PTU-Lab42	NZ_CP013755	83144	AVR83_RS17105	WP_063491173.1	153	NRG
Plasmid	PTU-Lab42	NZ_CP013755	83144	AVR83_RS17110	WP_068874553.1	717	NRG
Plasmid	PTU-Lab42	NZ_CP013755	83144	AVR83_RS17115	WP_063491175.1	302	NRG
Plasmid	PTU-Lab42	NZ_CP013755	83144	AVR83_RS17120	WP_063491176.1	79	NRG
Plasmid	PTU-Lab42	NZ_CP013755	83144	AVR83_RS17125	WP_187337722.1	25	RG
Plasmid	PTU-Lab42	NZ_CP013755	83144	AVR83_RS17130	WP_063491178.1	210	NRG
Plasmid	PTU-Lab42	NZ_CP013755	83144	AVR83_RS17135	WP_063491179.1	729	RG
Plasmid	PTU-Lab42	NZ_CP013755	83144	AVR83_RS17140	WP_068874551.1	155	NRG
Plasmid	PTU-Lab42	NZ_CP013755	83144	AVR83_RS17145	WP_063491181.1	166	NRG
Plasmid	PTU-Lab42	NZ_CP013755	83144	AVR83_RS17150	WP_063491182.1	96	RG
Plasmid	PTU-Lab42	NZ_CP013755	83144	AVR83_RS17155	WP_080476990.1	302	NRG
Plasmid	PTU-Lab42	NZ_CP013755	83144	AVR83_RS17160	WP_022638817.1	409	NRG	integration and excision		Tnp_ISEscan		phrog_2199; IS110 family transposase (translation)
Plasmid	PTU-Lab42	NZ_CP013755	83144	AVR83_RS17165	WP_063491319.1	141	NRG
Plasmid	PTU-Lab42	NZ_CP013755	83144	AVR83_RS17170	WP_063491317.1	101	NRG
Plasmid	PTU-Lab42	NZ_CP013755	83144	AVR83_RS17175	WP_063491315.1	71	NRG
Plasmid	PTU-Lab42	NZ_CP013755	83144	AVR83_RS17180	WP_022638631.1	70	NRG
Plasmid	PTU-Lab42	NZ_CP013755	83144	AVR83_RS17185	WP_063491314.1	319	NRG
Plasmid	PTU-Lab42	NZ_CP013755	83144	AVR83_RS17190	WP_068874561.1	242	NRG
Plasmid	PTU-Lab42	NZ_CP013755	83144	AVR83_RS17195	WP_063491310.1	79	NRG
Plasmid	PTU-Lab42	NZ_CP013755	83144	AVR83_RS18755	WP_022638636.1	51	NRG
Plasmid	PTU-Lab42	NZ_CP013755	83144	AVR83_RS17200	WP_063491308.1	209	NRG
Plasmid	PTU-Lab42	NZ_CP013755	83144	AVR83_RS17205	WP_063491307.1	387	NRG
Plasmid	PTU-Lab42	NZ_CP013755	83144	AVR83_RS17210	WP_063491305.1	68	NRG
Plasmid	PTU-Lab42	NZ_CP013755	83144	AVR83_RS17215	WP_022638640.1	650	NRG
Plasmid	PTU-Lab42	NZ_CP013755	83144	AVR83_RS17220	WP_022638641.1	219	NRG
Plasmid	PTU-Lab42	NZ_CP013755	83144	AVR83_RS17225	WP_022638642.1	127	NRG
Plasmid	PTU-Lab42	NZ_CP013755	83144	AVR83_RS17230	WP_022638643.1	187	RG
Plasmid	PTU-Lab42	NZ_CP013755	83144	AVR83_RS17235	WP_022638644.1	108	RG		Defense-strict			csa3_I_II_III_IV_V_VI_2
Plasmid	PTU-Lab42	NZ_CP013755	83144	AVR83_RS17240	WP_068874559.1	873	NRG
Plasmid	PTU-Lab42	NZ_CP013755	83144	AVR83_RS17245	WP_022638646.1	510	RG
Plasmid	PTU-Lab42	NZ_CP013755	83144	AVR83_RS17250	WP_099735248.1	317	RG	DNA, RNA and nucleotide metabolism			Plasmid partition	parA; phrog_164
Plasmid	PTU-Lab42	NZ_CP013755	83144	AVR83_RS17255	WP_022638648.1	95	RG
Plasmid	PTU-Lab42	NZ_CP013755	83144	AVR83_RS17260	WP_022638649.1	433	RG	DNA, RNA and nucleotide metabolism				phrog_1268
Plasmid	PTU-Lab42	NZ_CP013755	83144	AVR83_RS17265	WP_022638650.1	106	RG
Plasmid	PTU-Lab42	NZ_CP013755	83144	AVR83_RS17270	WP_022638651.1	132	RG
Plasmid	PTU-Lab42	NZ_CP013755	83144	AVR83_RS17275	WP_068874557.1	603	NRG
Plasmid	PTU-Lab42	NZ_CP013755	83144	AVR83_RS17280	WP_022638653.1	72	NRG
Plasmid	PTU-Lab42	NZ_CP013755	83144	AVR83_RS17285	WP_063492998.1	904	NRG
Plasmid	PTU-Lab42	NZ_CP013755	83144	AVR83_RS17290	WP_022638655.1	93	NRG
Plasmid	PTU-Lab42	NZ_CP013755	83144	AVR83_RS17295	WP_033607892.1	157	NRG-nh
Plasmid	PTU-Lab42	NZ_CP013755	83144	AVR83_RS17305	WP_022638657.1	285	NRG			Tnp_ISEscan		IS982 family transposase (translation)
Plasmid	PTU-Lab42	NZ_CP013755	83144	AVR83_RS17310	WP_022638658.1	191	RG	DNA, RNA and nucleotide metabolism		Recombinase		phrog_125; PF00239
Plasmid	PTU-Lab42	NZ_CP013755	83144	AVR83_RS17315	WP_063485848.1	145	RG
Plasmid	PTU-Lab42	NZ_CP013755	83144	AVR83_RS18990	WP_068893457.1	68	NRG-nh
Plasmid	Not_assigned	NZ_CP013756	63067	AVR83_RS18760	WP_155118614.1	192	NRG-nh
Plasmid	Not_assigned	NZ_CP013756	63067	AVR83_RS18765	WP_155118615.1	65	NRG-nh
Plasmid	Not_assigned	NZ_CP013756	63067	AVR83_RS18770	WP_155118616.1	156	NRG-nh
Plasmid	Not_assigned	NZ_CP013756	63067	AVR83_RS18995	WP_187337723.1	55	NRG
Plasmid	Not_assigned	NZ_CP013756	63067	AVR83_RS17355	WP_022638442.1	79	RG
Plasmid	Not_assigned	NZ_CP013756	63067	AVR83_RS17360	WP_022638441.1	225	NRG
Plasmid	Not_assigned	NZ_CP013756	63067	AVR83_RS17365	WP_022638440.1	268	RG	DNA, RNA and nucleotide metabolism			Plasmid partition	parA; phrog_164
Plasmid	Not_assigned	NZ_CP013756	63067	AVR83_RS17370	WP_002825834.1	82	NRG
Plasmid	Not_assigned	NZ_CP013756	63067	AVR83_RS17375	WP_022638439.1	363	RG
Plasmid	Not_assigned	NZ_CP013756	63067	AVR83_RS17380	WP_022638438.1	65	RG
Plasmid	Not_assigned	NZ_CP013756	63067	AVR83_RS17385	WP_022638437.1	273	RG
Plasmid	Not_assigned	NZ_CP013756	63067	AVR83_RS17390	WP_022638436.1	92	RG
Plasmid	Not_assigned	NZ_CP013756	63067	AVR83_RS17395	WP_187326029.1	75	RG
Plasmid	Not_assigned	NZ_CP013756	63067	AVR83_RS17400	WP_022638434.1	687	RG
Plasmid	Not_assigned	NZ_CP013756	63067	AVR83_RS17410	WP_003679901.1	71	RG
Plasmid	Not_assigned	NZ_CP013756	63067	AVR83_RS17415	WP_022638431.1	374	RG
Plasmid	Not_assigned	NZ_CP013756	63067	AVR83_RS17420	WP_002824579.1	319	RG
Plasmid	Not_assigned	NZ_CP013756	63067	AVR83_RS17425	WP_022638430.1	128	RG
Plasmid	Not_assigned	NZ_CP013756	63067	AVR83_RS17430	WP_022638429.1	106	RG
Plasmid	Not_assigned	NZ_CP013756	63067	AVR83_RS17435	WP_022638428.1	433	RG	DNA, RNA and nucleotide metabolism				phrog_1268
Plasmid	Not_assigned	NZ_CP013756	63067	AVR83_RS17440	WP_076661461.1	25	RG
Plasmid	Not_assigned	NZ_CP013756	63067	AVR83_RS18455	WP_003681696.1	46	NRG
Plasmid	Not_assigned	NZ_CP013756	63067	AVR83_RS17445	WP_003680323.1	83	RG
Plasmid	Not_assigned	NZ_CP013756	63067	AVR83_RS17450	WP_022638427.1	180	RG
Plasmid	Not_assigned	NZ_CP013756	63067	AVR83_RS17455	WP_022638426.1	61	RG
Plasmid	Not_assigned	NZ_CP013756	63067	AVR83_RS17460	WP_033607828.1	186	RG
Plasmid	Not_assigned	NZ_CP013756	63067	AVR83_RS17465	WP_022638424.1	1080	NRG
Plasmid	Not_assigned	NZ_CP013756	63067	AVR83_RS17470	WP_022638423.1	458	NRG		Defense-cut_ga			Type_I_REases_FAM_2.einsi_trimmed
Plasmid	Not_assigned	NZ_CP013756	63067	AVR83_RS18780	WP_155118617.1	56	NRG
Plasmid	Not_assigned	NZ_CP013756	63067	AVR83_RS17475	WP_022638421.1	669	NRG	DNA, RNA and nucleotide metabolism	Defense-strict			DndD; phrog_77
Plasmid	Not_assigned	NZ_CP013756	63067	AVR83_RS17480	WP_022638420.1	154	NRG
Plasmid	Not_assigned	NZ_CP013756	63067	AVR83_RS17485	WP_057868389.1	193	RG	DNA, RNA and nucleotide metabolism		Recombinase		phrog_125; PF00239
Plasmid	Not_assigned	NZ_CP013756	63067	AVR83_RS17490	WP_068874526.1	634	RG
Plasmid	Not_assigned	NZ_CP013756	63067	AVR83_RS17495	WP_022638417.1	678	RG
Plasmid	Not_assigned	NZ_CP013756	63067	AVR83_RS18460	WP_022638416.1	164	NRG
Plasmid	Not_assigned	NZ_CP013756	63067	AVR83_RS18465	WP_022638415.1	203	NRG
Plasmid	Not_assigned	NZ_CP013756	63067	AVR83_RS17505	WP_022638413.1	205	RG	DNA, RNA and nucleotide metabolism		Recombinase		phrog_125; PF00239
Plasmid	Not_assigned	NZ_CP013756	63067	AVR83_RS17510	WP_022638454.1	285	NRG
Plasmid	Not_assigned	NZ_CP013756	63067	AVR83_RS17515	WP_033607838.1	435	NRG
Plasmid	Not_assigned	NZ_CP013756	63067	AVR83_RS17520	WP_187326031.1	388	NRG
Plasmid	Not_assigned	NZ_CP013756	63067	AVR83_RS17525	WP_187326030.1	428	NRG
Plasmid	Not_assigned	NZ_CP013756	63067	AVR83_RS17535	WP_022638449.1	210	RG	DNA, RNA and nucleotide metabolism		Recombinase		phrog_125; PF00239
Plasmid	Not_assigned	NZ_CP013756	63067	AVR83_RS17540	WP_022638448.1	300	RG
Plasmid	Not_assigned	NZ_CP013756	63067	AVR83_RS17545	WP_022638447.1	444	NRG
Plasmid	Not_assigned	NZ_CP013756	63067	AVR83_RS19010	WP_022638444.1	57	NRG
Plasmid	Not_assigned	NZ_CP013756	63067	AVR83_RS17560	WP_022638442.1	79	NRG
Plasmid	Not_assigned	NZ_CP013756	63067	AVR83_RS17565	WP_022638441.1	225	NRG
Plasmid	Not_assigned	NZ_CP013756	63067	AVR83_RS17570	WP_022638440.1	268	NRG	DNA, RNA and nucleotide metabolism			Plasmid partition	parA; phrog_164
Plasmid	Not_assigned	NZ_CP013756	63067	AVR83_RS17575	WP_002825834.1	82	RG
Plasmid	Not_assigned	NZ_CP013756	63067	AVR83_RS17580	WP_022638439.1	363	NRG
Plasmid	Not_assigned	NZ_CP013756	63067	AVR83_RS17585	WP_022638438.1	65	RG
Plasmid	Not_assigned	NZ_CP013756	63067	AVR83_RS17590	WP_022638437.1	273	RG
Plasmid	Not_assigned	NZ_CP016631	9348	AWV72_RS14500	WP_069137393.1	93	NRG-nh
Plasmid	Not_assigned	NZ_CP016631	9348	AWV72_RS14505	WP_069137394.1	115	NRG	moron, auxiliary metabolic gene and host takeover				phrog_1936
Plasmid	Not_assigned	NZ_CP016631	9348	AWV72_RS14510	WP_017260787.1	87	NRG
Plasmid	Not_assigned	NZ_CP016631	9348	AWV72_RS14515	WP_069137395.1	195	RG	integration and excision		Recombinase		phrog_216; PF00589
Plasmid	Not_assigned	NZ_CP016631	9348	AWV72_RS14520	WP_069137396.1	119	NRG
Plasmid	Not_assigned	NZ_CP016631	9348	AWV72_RS14525	WP_069137397.1	70	RG
Plasmid	Not_assigned	NZ_CP016631	9348	AWV72_RS14530	WP_069137398.1	309	RG				Plasmid replication	replication_initiation_protein
Plasmid	Not_assigned	NZ_CP016631	9348	AWV72_RS14535	WP_069137399.1	192	RG
Plasmid	Not_assigned	NZ_CP016631	9348	AWV72_RS14545	WP_069137401.1	405	NRG-nh		Defense-strict			Type_II_REase14
Plasmid	Not_assigned	NZ_CP016631	9348	AWV72_RS14550	WP_069137402.1	360	NRG	other	Defense-strict			Type_II_MTases_FAM_0; phrog_363
Plasmid	Not_assigned	NZ_CP017955	73978	BL295_RS14875	WP_006293514.1	34	RG
Plasmid	Not_assigned	NZ_CP017955	73978	BL295_RS14880	WP_071542869.1	80	NRG
Plasmid	Not_assigned	NZ_CP017955	73978	BL295_RS14885	WP_071542870.1	211	NRG
Plasmid	Not_assigned	NZ_CP017955	73978	BL295_RS14890	WP_071542871.1	729	NRG
Plasmid	Not_assigned	NZ_CP017955	73978	BL295_RS14895	WP_062689804.1	155	NRG
Plasmid	Not_assigned	NZ_CP017955	73978	BL295_RS14900	WP_016526645.1	166	NRG
Plasmid	Not_assigned	NZ_CP017955	73978	BL295_RS14905	WP_080487850.1	97	NRG
Plasmid	Not_assigned	NZ_CP017955	73978	BL295_RS14910	WP_080487844.1	302	NRG
Plasmid	Not_assigned	NZ_CP017955	73978	BL295_RS14915	WP_071542874.1	141	NRG
Plasmid	Not_assigned	NZ_CP017955	73978	BL295_RS14920	WP_016526641.1	99	NRG
Plasmid	Not_assigned	NZ_CP017955	73978	BL295_RS14925	WP_016526640.1	72	NRG
Plasmid	Not_assigned	NZ_CP017955	73978	BL295_RS14930	WP_080487851.1	70	NRG
Plasmid	Not_assigned	NZ_CP017955	73978	BL295_RS14935	WP_071542876.1	318	NRG
Plasmid	Not_assigned	NZ_CP017955	73978	BL295_RS14940	WP_071542877.1	209	NRG
Plasmid	Not_assigned	NZ_CP017955	73978	BL295_RS14945	WP_071542878.1	386	NRG
Plasmid	Not_assigned	NZ_CP017955	73978	BL295_RS14950	WP_071542879.1	68	NRG
Plasmid	Not_assigned	NZ_CP017955	73978	BL295_RS14955	WP_071542880.1	650	NRG
Plasmid	Not_assigned	NZ_CP017955	73978	BL295_RS14960	WP_071542881.1	219	NRG
Plasmid	Not_assigned	NZ_CP017955	73978	BL295_RS14965	WP_071542882.1	127	NRG
Plasmid	Not_assigned	NZ_CP017955	73978	BL295_RS14970	WP_071542883.1	853	NRG
Plasmid	Not_assigned	NZ_CP017955	73978	BL295_RS14975	WP_071542884.1	510	RG
Plasmid	Not_assigned	NZ_CP017955	73978	BL295_RS14980	WP_016526629.1	257	NRG	DNA, RNA and nucleotide metabolism			Plasmid partition	parA; phrog_164
Plasmid	Not_assigned	NZ_CP017955	73978	BL295_RS14985	WP_016526628.1	74	NRG
Plasmid	Not_assigned	NZ_CP017955	73978	BL295_RS14990	WP_016526627.1	103	RG
Plasmid	Not_assigned	NZ_CP017955	73978	BL295_RS14995	WP_071542885.1	433	RG	DNA, RNA and nucleotide metabolism				phrog_1268
Plasmid	Not_assigned	NZ_CP017955	73978	BL295_RS15000	WP_071542886.1	106	RG
Plasmid	Not_assigned	NZ_CP017955	73978	BL295_RS15005	WP_071542887.1	127	RG
Plasmid	Not_assigned	NZ_CP017955	73978	BL295_RS15015	WP_187337826.1	130	NRG
Plasmid	Not_assigned	NZ_CP017955	73978	BL295_RS15020	WP_155118879.1	91	NRG-nh
Plasmid	Not_assigned	NZ_CP017955	73978	BL295_RS15025	WP_071542890.1	123	NRG
Plasmid	Not_assigned	NZ_CP017955	73978	BL295_RS15030	WP_071542891.1	154	NRG
Plasmid	Not_assigned	NZ_CP017955	73978	BL295_RS17035	WP_155118880.1	57	NRG
Plasmid	Not_assigned	NZ_CP017955	73978	BL295_RS15045	WP_080487845.1	94	NRG
Plasmid	Not_assigned	NZ_CP017955	73978	BL295_RS15050	WP_071542894.1	111	NRG
Plasmid	Not_assigned	NZ_CP017955	73978	BL295_RS15060	WP_071542895.1	463	RG
Plasmid	Not_assigned	NZ_CP017955	73978	BL295_RS15085	WP_071542896.1	341	NRG	other				phrog_2640
Plasmid	Not_assigned	NZ_CP017955	73978	BL295_RS15090	WP_071542897.1	233	NRG
Plasmid	Not_assigned	NZ_CP017955	73978	BL295_RS15095	WP_071542898.1	306	RG	integration and excision		Tnp_ISfinder		phrog_4646; IS30-like element ISLsa1 family transposase (translation)
Plasmid	Not_assigned	NZ_CP017955	73978	BL295_RS15100	WP_071542899.1	257	RG
Plasmid	Not_assigned	NZ_CP017955	73978	BL295_RS15105	WP_071542900.1	242	RG				Plasmid partition	parA
Plasmid	Not_assigned	NZ_CP017955	73978	BL295_RS15110	WP_071542901.1	256	RG
Plasmid	Not_assigned	NZ_CP017955	73978	BL295_RS15120	WP_080487846.1	100	RG
Plasmid	Not_assigned	NZ_CP017955	73978	BL295_RS15125	WP_071542903.1	391	RG	integration and excision		Tnp_ISfinder		phrog_2331; IS256 family transposase (translation)
Plasmid	Not_assigned	NZ_CP017955	73978	BL295_RS15130	WP_071542904.1	348	RG	moron, auxiliary metabolic gene and host takeover				phrog_22739
Plasmid	Not_assigned	NZ_CP017955	73978	BL295_RS15135	WP_155118882.1	373	NRG
Plasmid	Not_assigned	NZ_CP017955	73978	BL295_RS15140	WP_071542906.1	239	NRG
Plasmid	Not_assigned	NZ_CP017955	73978	BL295_RS15150	WP_071542908.1	164	RG
Plasmid	Not_assigned	NZ_CP017955	73978	BL295_RS15155	WP_071542909.1	149	RG
Plasmid	Not_assigned	NZ_CP017955	73978	BL295_RS15180	WP_065201559.1	212	NRG
Plasmid	Not_assigned	NZ_CP017955	73978	BL295_RS15210	WP_071542913.1	468	NRG-nh
Plasmid	Not_assigned	NZ_CP017955	73978	BL295_RS15215	WP_071542914.1	277	NRG-nh
Plasmid	Not_assigned	NZ_CP017955	73978	BL295_RS15220	WP_071542915.1	277	NRG-nh
Plasmid	Not_assigned	NZ_CP017955	73978	BL295_RS15235	WP_187337825.1	183	NRG
Plasmid	Not_assigned	NZ_CP017955	73978	BL295_RS15240	WP_071542918.1	98	RG
Plasmid	Not_assigned	NZ_CP017955	73978	BL295_RS15245	WP_071542919.1	979	NRG
Plasmid	Not_assigned	NZ_CP017955	73978	BL295_RS15250	WP_071542920.1	259	NRG
Plasmid	Not_assigned	NZ_CP017955	73978	BL295_RS15255	WP_071542921.1	701	NRG
Plasmid	Not_assigned	NZ_CP017955	73978	BL295_RS15260	WP_071542922.1	104	NRG
Plasmid	Not_assigned	NZ_CP017955	73978	BL295_RS15265	WP_071542923.1	594	NRG	other	Defense-cut_ga			Dodola_DolB; phrog_4871
Plasmid	Not_assigned	NZ_CP017955	73978	BL295_RS15270	WP_071542924.1	206	NRG
Plasmid	Not_assigned	NZ_CP017955	73978	BL295_RS15275	WP_071542925.1	64	NRG
Plasmid	Not_assigned	NZ_CP017955	73978	BL295_RS15280	WP_071542926.1	321	NRG
Plasmid	Not_assigned	NZ_CP017955	73978	BL295_RS15290	WP_071542928.1	309	RG	integration and excision		Tnp_ISfinder		phrog_4646; IS30 family transposase (translation)
Plasmid	Not_assigned	NZ_CP017955	73978	BL295_RS15295	WP_071542929.1	720	NRG
Plasmid	PTU-Lab42	NZ_CP017956	71134	BL295_RS15305	WP_016526632.1	127	NRG
Plasmid	PTU-Lab42	NZ_CP017956	71134	BL295_RS15310	WP_071542934.1	219	NRG
Plasmid	PTU-Lab42	NZ_CP017956	71134	BL295_RS15315	WP_071542935.1	650	NRG
Plasmid	PTU-Lab42	NZ_CP017956	71134	BL295_RS15320	WP_046041473.1	68	NRG
Plasmid	PTU-Lab42	NZ_CP017956	71134	BL295_RS15325	WP_071542936.1	387	NRG
Plasmid	PTU-Lab42	NZ_CP017956	71134	BL295_RS15330	WP_071542877.1	209	NRG
Plasmid	PTU-Lab42	NZ_CP017956	71134	BL295_RS15335	WP_071542937.1	320	NRG
Plasmid	PTU-Lab42	NZ_CP017956	71134	BL295_RS15340	WP_060678043.1	71	NRG
Plasmid	PTU-Lab42	NZ_CP017956	71134	BL295_RS15345	WP_016526759.1	72	NRG
Plasmid	PTU-Lab42	NZ_CP017956	71134	BL295_RS15350	WP_071542938.1	99	NRG
Plasmid	PTU-Lab42	NZ_CP017956	71134	BL295_RS15355	WP_071542939.1	141	NRG	DNA, RNA and nucleotide metabolism				phrog_22
Plasmid	PTU-Lab42	NZ_CP017956	71134	BL295_RS15360	WP_080487852.1	302	NRG
Plasmid	PTU-Lab42	NZ_CP017956	71134	BL295_RS15370	WP_071542941.1	98	NRG
Plasmid	PTU-Lab42	NZ_CP017956	71134	BL295_RS15375	WP_071542942.1	166	NRG
Plasmid	PTU-Lab42	NZ_CP017956	71134	BL295_RS15380	WP_016526765.1	155	NRG
Plasmid	PTU-Lab42	NZ_CP017956	71134	BL295_RS15385	WP_071542943.1	729	NRG
Plasmid	PTU-Lab42	NZ_CP017956	71134	BL295_RS15390	WP_071542944.1	211	NRG
Plasmid	PTU-Lab42	NZ_CP017956	71134	BL295_RS15395	WP_071542945.1	34	RG
Plasmid	PTU-Lab42	NZ_CP017956	71134	BL295_RS16840	WP_016526651.1	174	NRG			Tnp_ISEscan		transposase (translation)
Plasmid	PTU-Lab42	NZ_CP017956	71134	BL295_RS16845	WP_155118884.1	298	NRG			Tnp_ISEscan		IS3 family transposase (translation)
Plasmid	PTU-Lab42	NZ_CP017956	71134	BL295_RS15405	WP_071542946.1	720	NRG
Plasmid	PTU-Lab42	NZ_CP017956	71134	BL295_RS15410	WP_071542947.1	68	NRG
Plasmid	PTU-Lab42	NZ_CP017956	71134	BL295_RS15415	WP_071542948.1	79	NRG-nh
Plasmid	PTU-Lab42	NZ_CP017956	71134	BL295_RS15430	WP_016526772.1	64	NRG
Plasmid	PTU-Lab42	NZ_CP017956	71134	BL295_RS15435	WP_071542951.1	210	NRG
Plasmid	PTU-Lab42	NZ_CP017956	71134	BL295_RS15440	WP_071542952.1	594	NRG	other	Defense-cut_ga			Dodola_DolB; phrog_4871
Plasmid	PTU-Lab42	NZ_CP017956	71134	BL295_RS15445	WP_016526775.1	104	NRG
Plasmid	PTU-Lab42	NZ_CP017956	71134	BL295_RS15450	WP_071542953.1	700	NRG
Plasmid	PTU-Lab42	NZ_CP017956	71134	BL295_RS15455	WP_071542954.1	262	NRG
Plasmid	PTU-Lab42	NZ_CP017956	71134	BL295_RS15470	WP_071542957.1	98	RG
Plasmid	PTU-Lab42	NZ_CP017956	71134	BL295_RS15475	WP_071542958.1	59	NRG
Plasmid	PTU-Lab42	NZ_CP017956	71134	BL295_RS17200	WP_187337827.1	52	RG
Plasmid	PTU-Lab42	NZ_CP017956	71134	BL295_RS15495	WP_071542959.1	538	RG	other	Defense-strict			Type_I_MTases_FAM_0; phrog_6380
Plasmid	PTU-Lab42	NZ_CP017956	71134	BL295_RS15500	WP_071542960.1	1055	RG		Defense-strict			Type_I_REases_FAM_0.einsi_trimmed
Plasmid	PTU-Lab42	NZ_CP017956	71134	BL295_RS15505	WP_155118887.1	131	NRG	DNA, RNA and nucleotide metabolism		Recombinase		phrog_125; PF00239
Plasmid	PTU-Lab42	NZ_CP017956	71134	BL295_RS15510	WP_071542962.1	237	RG
Plasmid	PTU-Lab42	NZ_CP017956	71134	BL295_RS17070	WP_071542963.1	297	NRG	integration and excision		Tnp_ISEscan		phrog_8463; IS3 family transposase (translation)
Plasmid	PTU-Lab42	NZ_CP017956	71134	BL295_RS15520	WP_010012236.1	224	NRG			Tnp_ISEscan		helix-turn-helix domain-containing protein (translation)
Plasmid	PTU-Lab42	NZ_CP017956	71134	BL295_RS15530	WP_071542980.1	442	RG
Plasmid	PTU-Lab42	NZ_CP017956	71134	BL295_RS15535	WP_003567312.1	185	RG
Plasmid	PTU-Lab42	NZ_CP017956	71134	BL295_RS15540	WP_071542965.1	138	RG
Plasmid	PTU-Lab42	NZ_CP017956	71134	BL295_RS15545	WP_071542966.1	111	RG
Plasmid	PTU-Lab42	NZ_CP017956	71134	BL295_RS15550	WP_071542967.1	306	RG	integration and excision		Tnp_ISfinder		phrog_4646; IS30-like element ISLsa1 family transposase (translation)
Plasmid	PTU-Lab42	NZ_CP017956	71134	BL295_RS15560	WP_071542967.1	306	RG	integration and excision		Tnp_ISfinder		phrog_4646; IS30-like element ISLsa1 family transposase (translation)
Plasmid	PTU-Lab42	NZ_CP017956	71134	BL295_RS17075	WP_155118886.1	53	NRG-nh
Plasmid	PTU-Lab42	NZ_CP017956	71134	BL295_RS15570	WP_056953201.1	98	RG
Plasmid	PTU-Lab42	NZ_CP017956	71134	BL295_RS15575	WP_003646125.1	178	RG
Plasmid	PTU-Lab42	NZ_CP017956	71134	BL295_RS15580	WP_003636336.1	193	RG	DNA, RNA and nucleotide metabolism		Recombinase		phrog_125; PF00239
Plasmid	PTU-Lab42	NZ_CP017956	71134	BL295_RS15585	WP_071542968.1	140	RG
Plasmid	PTU-Lab42	NZ_CP017956	71134	BL295_RS15590	WP_071542969.1	132	NRG
Plasmid	PTU-Lab42	NZ_CP017956	71134	BL295_RS15595	WP_071542970.1	93	NRG
Plasmid	PTU-Lab42	NZ_CP017956	71134	BL295_RS15600	WP_071542971.1	902	NRG
Plasmid	PTU-Lab42	NZ_CP017956	71134	BL295_RS15605	WP_071542972.1	553	RG			Tnp_ISfinder		IS1182 family transposase (translation)
Plasmid	PTU-Lab42	NZ_CP017956	71134	BL295_RS15610	WP_062689487.1	72	NRG
Plasmid	PTU-Lab42	NZ_CP017956	71134	BL295_RS15615	WP_071542973.1	603	NRG	moron, auxiliary metabolic gene and host takeover				phrog_7245
Plasmid	PTU-Lab42	NZ_CP017956	71134	BL295_RS15625	WP_071542974.1	132	RG
Plasmid	PTU-Lab42	NZ_CP017956	71134	BL295_RS15630	WP_071542975.1	106	RG
Plasmid	PTU-Lab42	NZ_CP017956	71134	BL295_RS15635	WP_071542976.1	433	RG	DNA, RNA and nucleotide metabolism				phrog_1268
Plasmid	PTU-Lab42	NZ_CP017956	71134	BL295_RS15640	WP_071542977.1	103	RG
Plasmid	PTU-Lab42	NZ_CP017956	71134	BL295_RS15645	WP_016526748.1	89	RG
Plasmid	PTU-Lab42	NZ_CP017956	71134	BL295_RS15650	WP_027822893.1	300	RG	DNA, RNA and nucleotide metabolism			Plasmid partition	parA; phrog_164
Plasmid	PTU-Lab42	NZ_CP017956	71134	BL295_RS15655	WP_071542978.1	512	RG
Plasmid	PTU-Lab41	NZ_CP017959	56791	BL295_RS17215	WP_174255630.1	70	RG	integration and excision				phrog_7269
Plasmid	PTU-Lab41	NZ_CP017959	56791	BL295_RS17220	WP_187337832.1	122	RG
Plasmid	PTU-Lab41	NZ_CP017959	56791	BL295_RS16020	WP_003643337.1	87	RG
Plasmid	PTU-Lab41	NZ_CP017959	56791	BL295_RS16025	WP_001748110.1	114	NRG	moron, auxiliary metabolic gene and host takeover				phrog_1936
Plasmid	PTU-Lab41	NZ_CP017959	56791	BL295_RS16030	WP_063207355.1	96	NRG
Plasmid	PTU-Lab41	NZ_CP017959	56791	BL295_RS16035	WP_015063546.1	92	RG
Plasmid	PTU-Lab41	NZ_CP017959	56791	BL295_RS16045	WP_015063544.1	70	NRG
Plasmid	PTU-Lab41	NZ_CP017959	56791	BL295_RS16050	WP_071543001.1	162	RG
Plasmid	PTU-Lab41	NZ_CP017959	56791	BL295_RS16055	WP_071543002.1	125	RG
Plasmid	PTU-Lab41	NZ_CP017959	56791	BL295_RS16060	WP_071543003.1	561	RG
Plasmid	PTU-Lab41	NZ_CP017959	56791	BL295_RS16065	WP_071543004.1	391	RG	integration and excision		Tnp_ISfinder		phrog_2331; IS256 family transposase (translation)
Plasmid	PTU-Lab41	NZ_CP017959	56791	BL295_RS16080	WP_071543006.1	308	NRG	moron, auxiliary metabolic gene and host takeover				phrog_841
Plasmid	PTU-Lab41	NZ_CP017959	56791	BL295_RS16085	WP_071543007.1	542	NRG
Plasmid	PTU-Lab41	NZ_CP017959	56791	BL295_RS16090	WP_071543008.1	391	NRG	integration and excision		Tnp_ISfinder		phrog_2331; IS256 family transposase (translation)
Plasmid	PTU-Lab41	NZ_CP017959	56791	BL295_RS17225	WP_071543009.1	232	NRG
Plasmid	PTU-Lab41	NZ_CP017959	56791	BL295_RS16100	WP_071543010.1	65	RG
Plasmid	PTU-Lab41	NZ_CP017959	56791	BL295_RS16105	WP_071543013.1	248	RG
Plasmid	PTU-Lab41	NZ_CP017959	56791	BL295_RS16110	WP_013855167.1	92	RG
Plasmid	PTU-Lab41	NZ_CP017959	56791	BL295_RS16115	WP_050894606.1	69	RG
Plasmid	PTU-Lab41	NZ_CP017959	56791	BL295_RS17230	WP_174255630.1	70	RG	integration and excision				phrog_7269
Plasmid	PTU-Lab41	NZ_CP017959	56791	BL295_RS17235	WP_187337832.1	122	RG
Plasmid	PTU-Lab41	NZ_CP017959	56791	BL295_RS16125	WP_003643337.1	87	RG
Plasmid	PTU-Lab41	NZ_CP017959	56791	BL295_RS16130	WP_001748110.1	114	RG	moron, auxiliary metabolic gene and host takeover				phrog_1936
Plasmid	PTU-Lab41	NZ_CP017959	56791	BL295_RS16135	WP_063207355.1	96	RG
Plasmid	PTU-Lab41	NZ_CP017959	56791	BL295_RS16140	WP_015063546.1	92	RG
Plasmid	PTU-Lab41	NZ_CP017959	56791	BL295_RS16150	WP_015063544.1	70	NRG
Plasmid	PTU-Lab41	NZ_CP017959	56791	BL295_RS16155	WP_071543001.1	162	RG
Plasmid	PTU-Lab41	NZ_CP017959	56791	BL295_RS16160	WP_071543002.1	125	NRG
Plasmid	PTU-Lab41	NZ_CP017959	56791	BL295_RS16175	WP_021356080.1	70	RG
Plasmid	PTU-Lab41	NZ_CP017959	56791	BL295_RS16180	WP_021356081.1	195	RG	integration and excision		Recombinase		phrog_216; PF00589
Plasmid	PTU-Lab41	NZ_CP017959	56791	BL295_RS16185	WP_003625288.1	92	RG
Plasmid	PTU-Lab41	NZ_CP017959	56791	BL295_RS16190	WP_021356082.1	100	RG	moron, auxiliary metabolic gene and host takeover				phrog_7251
Plasmid	PTU-Lab41	NZ_CP017959	56791	BL295_RS16195	WP_003646108.1	112	RG		Defense-cut_ga			RosmerTA_RmrA_2623274509
Plasmid	PTU-Lab41	NZ_CP017959	56791	BL295_RS16200	WP_080241820.1	93	NRG
Plasmid	PTU-Lab41	NZ_CP017959	56791	BL295_RS16210	WP_021356089.1	205	NRG
Plasmid	PTU-Lab41	NZ_CP017959	56791	BL295_RS16215	WP_021356088.1	158	NRG
Plasmid	PTU-Lab41	NZ_CP017959	56791	BL295_RS17240	WP_157949630.1	56	NRG
Plasmid	PTU-Lab41	NZ_CP017959	56791	BL295_RS16225	WP_155118889.1	155	NRG-nh
Plasmid	PTU-Lab41	NZ_CP017959	56791	BL295_RS16255	WP_071543007.1	542	NRG
Plasmid	PTU-Lab41	NZ_CP017959	56791	BL295_RS16260	WP_071543008.1	391	NRG	integration and excision		Tnp_ISfinder		phrog_2331; IS256 family transposase (translation)
Plasmid	PTU-Lab41	NZ_CP017959	56791	BL295_RS17245	WP_071543009.1	232	RG
Plasmid	PTU-Lab41	NZ_CP017959	56791	BL295_RS17085	WP_187337830.1	51	NRG
Plasmid	PTU-Lab41	NZ_CP017959	56791	BL295_RS16270	WP_071543013.1	248	RG
Plasmid	PTU-Lab41	NZ_CP017959	56791	BL295_RS17250	WP_174255630.1	70	RG	integration and excision				phrog_7269
Plasmid	PTU-Lab41	NZ_CP017959	56791	BL295_RS17255	WP_187337831.1	125	NRG
Plasmid	PTU-Lab41	NZ_CP017959	56791	BL295_RS16295	WP_071543014.1	132	NRG	moron, auxiliary metabolic gene and host takeover				phrog_1936
Plasmid	PTU-Lab41	NZ_CP017959	56791	BL295_RS16310	WP_155118891.1	252	RG	transcription regulation	Defense-cut_ga			RosmerTA_RmrA_2662548665; phrog_9103
Plasmid	PTU-Lab41	NZ_CP017959	56791	BL295_RS16315	WP_015063544.1	70	RG
Plasmid	PTU-Lab41	NZ_CP017959	56791	BL295_RS16325	WP_071543015.1	515	RG
Plasmid	PTU-Lab41	NZ_CP017959	56791	BL295_RS16330	WP_071543004.1	391	RG	integration and excision		Tnp_ISfinder		phrog_2331; IS256 family transposase (translation)
Plasmid	PTU-Lab41	NZ_CP017959	56791	BL295_RS16345	WP_071543006.1	308	NRG	moron, auxiliary metabolic gene and host takeover				phrog_841
Plasmid	PTU-Lab41	NZ_CP017959	56791	BL295_RS16350	WP_071543007.1	542	NRG
Plasmid	PTU-Lab41	NZ_CP017959	56791	BL295_RS16355	WP_071543008.1	391	RG	integration and excision		Tnp_ISfinder		phrog_2331; IS256 family transposase (translation)
Plasmid	PTU-Lab41	NZ_CP017959	56791	BL295_RS17260	WP_071543009.1	232	NRG
Plasmid	PTU-Lab41	NZ_CP017959	56791	BL295_RS16365	WP_071543010.1	65	RG
Plasmid	PTU-Lab41	NZ_CP017959	56791	BL295_RS16370	WP_071543013.1	248	NRG-nh
Plasmid	PTU-Lab41	NZ_CP017959	56791	BL295_RS16375	WP_013855167.1	92	RG
Plasmid	PTU-Lab41	NZ_CP017959	56791	BL295_RS16380	WP_050894606.1	69	RG
Plasmid	Not_assigned	NZ_CP017958	34572	BL295_RS17205	WP_187337828.1	71	NRG
Plasmid	Not_assigned	NZ_CP017958	34572	BL295_RS15840	WP_057717442.1	306	RG	integration and excision		Tnp_ISfinder		phrog_4646; IS30-like element ISLsa1 family transposase (translation)
Plasmid	Not_assigned	NZ_CP017958	34572	BL295_RS15850	WP_010014534.1	93	RG		Defense-cut_ga			RosmerTA_RmrT_2677172838
Plasmid	Not_assigned	NZ_CP017958	34572	BL295_RS15855	WP_080464461.1	129	RG
Plasmid	Not_assigned	NZ_CP017958	34572	BL295_RS15860	WP_003646133.1	92	RG
Plasmid	Not_assigned	NZ_CP017958	34572	BL295_RS15865	WP_071542989.1	69	RG
Plasmid	Not_assigned	NZ_CP017958	34572	BL295_RS15870	WP_071542990.1	686	RG
Plasmid	Not_assigned	NZ_CP017958	34572	BL295_RS15875	WP_071542991.1	263	NRG
Plasmid	Not_assigned	NZ_CP017958	34572	BL295_RS15880	WP_071542992.1	292	RG			Tnp_ISfinder		IS982 family transposase (translation)
Plasmid	Not_assigned	NZ_CP017958	34572	BL295_RS15890	WP_014216308.1	71	RG
Plasmid	Not_assigned	NZ_CP017958	34572	BL295_RS15895	WP_027821236.1	374	RG
Plasmid	Not_assigned	NZ_CP017958	34572	BL295_RS15910	WP_027821237.1	464	NRG	DNA, RNA and nucleotide metabolism				phrog_6397
Plasmid	Not_assigned	NZ_CP017958	34572	BL295_RS15915	WP_027821238.1	115	NRG		Defense-strict			csa3_I_II_III_IV_V_VI_2
Plasmid	Not_assigned	NZ_CP017958	34572	BL295_RS15920	WP_003596756.1	431	NRG
Plasmid	Not_assigned	NZ_CP017958	34572	BL295_RS15925	WP_003646125.1	178	RG
Plasmid	Not_assigned	NZ_CP017958	34572	BL295_RS15930	WP_027821239.1	306	NRG	integration and excision		Tnp_ISfinder		phrog_4646; IS30-like element ISLsa1 family transposase (translation)
Plasmid	Not_assigned	NZ_CP017958	34572	BL295_RS15940	WP_016526724.1	98	RG
Plasmid	Not_assigned	NZ_CP017958	34572	BL295_RS15945	WP_187337829.1	785	NRG
Plasmid	Not_assigned	NZ_CP017958	34572	BL295_RS15950	WP_071542995.1	145	RG
Plasmid	Not_assigned	NZ_CP017958	34572	BL295_RS15955	WP_041153582.1	189	RG	DNA, RNA and nucleotide metabolism		Recombinase		phrog_125; PF00239
Plasmid	Not_assigned	NZ_CP017958	34572	BL295_RS15960	WP_155118888.1	296	RG	integration and excision		Tnp_ISEscan		phrog_8463; IS3 family transposase (translation)
Plasmid	Not_assigned	NZ_CP017958	34572	BL295_RS15965	WP_071542997.1	83	RG			Tnp_ISfinder		IS3 family transposase (translation)
Plasmid	Not_assigned	NZ_CP017958	34572	BL295_RS15985	WP_071542998.1	210	RG	DNA, RNA and nucleotide metabolism		Recombinase		phrog_125; PF00239
Plasmid	Not_assigned	NZ_CP017958	34572	BL295_RS15990	WP_020923858.1	300	NRG
Plasmid	Not_assigned	NZ_CP017958	34572	BL295_RS15995	WP_027821221.1	115	RG
Plasmid	Not_assigned	NZ_CP017958	34572	BL295_RS16000	WP_021356781.1	266	RG	DNA, RNA and nucleotide metabolism			Plasmid partition	parA; phrog_164
Plasmid	PTU-Lab2	NZ_CP017957	30542	BL295_RS15665	WP_016511784.1	457	RG
Plasmid	PTU-Lab2	NZ_CP017957	30542	BL295_RS15670	WP_016511783.1	509	RG
Plasmid	PTU-Lab2	NZ_CP017957	30542	BL295_RS15675	WP_003576326.1	63	RG
Plasmid	PTU-Lab2	NZ_CP017957	30542	BL295_RS15680	WP_071542982.1	309	RG	integration and excision		Tnp_ISfinder		phrog_4646; IS30 family transposase (translation)
Plasmid	PTU-Lab2	NZ_CP017957	30542	BL295_RS15700	WP_080487858.1	262	NRG	integration and excision		Tnp_ISEscan		phrog_4716; IS5 family transposase (translation)
Plasmid	PTU-Lab2	NZ_CP017957	30542	BL295_RS15710	WP_016511417.1	34	RG
Plasmid	PTU-Lab2	NZ_CP017957	30542	BL295_RS15715	WP_128475313.1	268	NRG
Plasmid	PTU-Lab2	NZ_CP017957	30542	BL295_RS15720	WP_016511420.1	194	RG	DNA, RNA and nucleotide metabolism		Recombinase		phrog_125; PF00239
Plasmid	PTU-Lab2	NZ_CP017957	30542	BL295_RS15725	WP_016511421.1	269	NRG	DNA, RNA and nucleotide metabolism			Plasmid partition	parA; phrog_164
Plasmid	PTU-Lab2	NZ_CP017957	30542	BL295_RS15730	WP_003590746.1	80	NRG
Plasmid	PTU-Lab2	NZ_CP017957	30542	BL295_RS15735	WP_071542984.1	370	RG	DNA, RNA and nucleotide metabolism				phrog_186
Plasmid	PTU-Lab2	NZ_CP017957	30542	BL295_RS15740	WP_048001079.1	389	RG
Plasmid	PTU-Lab2	NZ_CP017957	30542	BL295_RS15765	WP_003581702.1	423	NRG
Plasmid	PTU-Lab2	NZ_CP017957	30542	BL295_RS15770	WP_003581705.1	252	NRG
Plasmid	PTU-Lab2	NZ_CP017957	30542	BL295_RS15775	WP_016511778.1	154	NRG
Plasmid	PTU-Lab2	NZ_CP017957	30542	BL295_RS15780	WP_016511777.1	165	NRG
Plasmid	PTU-Lab2	NZ_CP017957	30542	BL295_RS15790	WP_016511776.1	644	RG
Plasmid	PTU-Lab2	NZ_CP017957	30542	BL295_RS15800	WP_071542986.1	223	NRG
Plasmid	PTU-Lab2	NZ_CP017957	30542	BL295_RS15805	WP_003581721.1	216	NRG
Plasmid	PTU-Lab2	NZ_CP017957	30542	BL295_RS15815	WP_003580213.1	231	NRG
Plasmid	PTU-Lab2	NZ_CP017957	30542	BL295_RS15820	WP_071542987.1	307	RG	integration and excision		Tnp_ISfinder		phrog_4646; IS30 family transposase (translation)
Plasmid	PTU-Lab2	NZ_CP017957	30542	BL295_RS15825	WP_003577309.1	612	NRG
Plasmid	PTU-Lab2	NZ_CP017957	30542	BL295_RS15830	WP_016511950.1	70	RG	integration and excision				phrog_7269
Plasmid	Not_assigned	NZ_CP017960	27987	BL295_RS17265	WP_187337834.1	70	RG	integration and excision				phrog_7269
Plasmid	Not_assigned	NZ_CP017960	27987	BL295_RS16395	WP_071543017.1	125	RG
Plasmid	Not_assigned	NZ_CP017960	27987	BL295_RS16400	WP_071543018.1	94	RG
Plasmid	Not_assigned	NZ_CP017960	27987	BL295_RS16405	WP_071543019.1	543	NRG
Plasmid	Not_assigned	NZ_CP017960	27987	BL295_RS16410	WP_011668984.1	107	RG	moron, auxiliary metabolic gene and host takeover				phrog_3066
Plasmid	Not_assigned	NZ_CP017960	27987	BL295_RS16415	WP_071543020.1	111	RG		Defense-cut_ga			RosmerTA_RmrA_2664250653
Plasmid	Not_assigned	NZ_CP017960	27987	BL295_RS16425	WP_071543022.1	386	RG
Plasmid	Not_assigned	NZ_CP017960	27987	BL295_RS16430	WP_071543023.1	369	RG	DNA, RNA and nucleotide metabolism				phrog_186
Plasmid	Not_assigned	NZ_CP017960	27987	BL295_RS16435	WP_071543024.1	195	NRG
Plasmid	Not_assigned	NZ_CP017960	27987	BL295_RS16440	WP_187337835.1	273	NRG	other	Defense-strict			Type_II_MTases_FAM_4; phrog_1996
Plasmid	Not_assigned	NZ_CP017960	27987	BL295_RS16450	WP_071543026.1	61	NRG-nh
Plasmid	Not_assigned	NZ_CP017960	27987	BL295_RS17090	WP_155118892.1	49	NRG-nh
Plasmid	Not_assigned	NZ_CP017960	27987	BL295_RS16455	WP_080487863.1	52	NRG		Defense-cut_ga			AAA_15
Plasmid	Not_assigned	NZ_CP017960	27987	BL295_RS16460	WP_187337836.1	201	NRG-nh
Plasmid	Not_assigned	NZ_CP017960	27987	BL295_RS16465	WP_080487867.1	51	NRG-nh		Defense-cut_ga			AAA_15
Plasmid	Not_assigned	NZ_CP017960	27987	BL295_RS16470	WP_155118894.1	71	NRG-nh
Plasmid	Not_assigned	NZ_CP017960	27987	BL295_RS16475	WP_071543029.1	94	NRG-nh
Plasmid	Not_assigned	NZ_CP017960	27987	BL295_RS16480	WP_155118895.1	129	NRG-nh
Plasmid	Not_assigned	NZ_CP017960	27987	BL295_RS16490	WP_071543018.1	94	RG
Plasmid	Not_assigned	NZ_CP017960	27987	BL295_RS16495	WP_071543031.1	100	NRG-nh
Plasmid	Not_assigned	NZ_CP017960	27987	BL295_RS16500	WP_071543032.1	327	NRG-nh
Plasmid	Not_assigned	NZ_CP017960	27987	BL295_RS17100	WP_187337833.1	58	NRG
Plasmid	Not_assigned	NZ_CP017960	27987	BL295_RS16505	WP_011668984.1	107	RG	moron, auxiliary metabolic gene and host takeover				phrog_3066
Plasmid	Not_assigned	NZ_CP017960	27987	BL295_RS16510	WP_071543020.1	111	RG		Defense-cut_ga			RosmerTA_RmrA_2664250653
Plasmid	Not_assigned	NZ_CP017960	27987	BL295_RS16520	WP_071543022.1	386	RG
Plasmid	Not_assigned	NZ_CP017960	27987	BL295_RS16525	WP_071543023.1	369	NRG	DNA, RNA and nucleotide metabolism				phrog_186
Plasmid	Not_assigned	NZ_CP017960	27987	BL295_RS16530	WP_071543024.1	195	NRG
Plasmid	Not_assigned	NZ_CP017960	27987	BL295_RS16535	WP_187337835.1	273	NRG	other	Defense-strict			Type_II_MTases_FAM_4; phrog_1996
Plasmid	Not_assigned	NZ_CP017960	27987	BL295_RS16540	WP_080487865.1	214	NRG
Plasmid	Not_assigned	NZ_CP017960	27987	BL295_RS16545	WP_071543033.1	593	RG		Defense-strict			AAA_15
Plasmid	Not_assigned	NZ_CP017960	27987	BL295_RS16385	WP_080487866.1	406	NRG	moron, auxiliary metabolic gene and host takeover	Defense-strict			AdiD; phrog_2158
Plasmid	Not_assigned	NZ_CP013150	63114	ASV54_RS15595	WP_071665439.1	303	NRG	other				phrog_4602
Plasmid	Not_assigned	NZ_CP013150	63114	ASV54_RS15605	WP_071665441.1	309	RG	integration and excision		Tnp_ISfinder		phrog_4646; IS30 family transposase (translation)
Plasmid	Not_assigned	NZ_CP013150	63114	ASV54_RS15615	WP_071665442.1	145	RG
Plasmid	Not_assigned	NZ_CP013150	63114	ASV54_RS15620	WP_003561273.1	167	RG
Plasmid	Not_assigned	NZ_CP013150	63114	ASV54_RS15625	WP_060599105.1	140	RG
Plasmid	Not_assigned	NZ_CP013150	63114	ASV54_RS15630	WP_003678449.1	204	NRG
Plasmid	Not_assigned	NZ_CP013150	63114	ASV54_RS15635	WP_056988619.1	122	NRG		Defense-strict			csa3_I_II_III_IV_V_VI_2
Plasmid	Not_assigned	NZ_CP013150	63114	ASV54_RS15640	WP_056988620.1	466	NRG	DNA, RNA and nucleotide metabolism				phrog_6397
Plasmid	Not_assigned	NZ_CP013150	63114	ASV54_RS15645	WP_003678452.1	99	NRG
Plasmid	Not_assigned	NZ_CP013150	63114	ASV54_RS15650	WP_003678453.1	109	NRG
Plasmid	Not_assigned	NZ_CP013150	63114	ASV54_RS15655	WP_054737350.1	431	RG
Plasmid	Not_assigned	NZ_CP013150	63114	ASV54_RS15660	WP_071665443.1	576	NRG				Plasmid partition	parA
Plasmid	Not_assigned	NZ_CP013150	63114	ASV54_RS15665	WP_071665444.1	120	NRG
Plasmid	Not_assigned	NZ_CP013150	63114	ASV54_RS15670	WP_071665445.1	119	RG		Defense-strict			csa3_I_II_III_IV_V_VI_2
Plasmid	Not_assigned	NZ_CP013150	63114	ASV54_RS15685	WP_063486267.1	184	RG	DNA, RNA and nucleotide metabolism		Recombinase		phrog_125; PF00239
Plasmid	Not_assigned	NZ_CP013150	63114	ASV54_RS17705	WP_187347017.1	1576	RG
Plasmid	Not_assigned	NZ_CP013150	63114	ASV54_RS15720	WP_016526748.1	89	RG
Plasmid	Not_assigned	NZ_CP013150	63114	ASV54_RS15725	WP_027822893.1	300	RG	DNA, RNA and nucleotide metabolism			Plasmid partition	parA; phrog_164
Plasmid	Not_assigned	NZ_CP013150	63114	ASV54_RS15730	WP_071665447.1	510	RG
Plasmid	Not_assigned	NZ_CP013150	63114	ASV54_RS15745	WP_071665449.1	1298	NRG-nh
Plasmid	Not_assigned	NZ_CP013150	63114	ASV54_RS15760	WP_071665451.1	93	RG		Defense-cut_ga			RosmerTA_RmrT_2677172838
Plasmid	Not_assigned	NZ_CP013150	63114	ASV54_RS17620	WP_071665452.1	168	RG	moron, auxiliary metabolic gene and host takeover				phrog_1936
Plasmid	Not_assigned	NZ_CP013150	63114	ASV54_RS15770	WP_071665453.1	92	RG
Plasmid	Not_assigned	NZ_CP013150	63114	ASV54_RS15775	WP_003555660.1	75	RG
Plasmid	Not_assigned	NZ_CP013150	63114	ASV54_RS15780	WP_071665454.1	686	RG
Plasmid	Not_assigned	NZ_CP013150	63114	ASV54_RS15790	WP_071665457.1	372	RG
Plasmid	Not_assigned	NZ_CP013150	63114	ASV54_RS15795	WP_071665458.1	333	NRG
Plasmid	Not_assigned	NZ_CP013150	63114	ASV54_RS15800	WP_071665459.1	391	RG	integration and excision		Tnp_ISfinder		phrog_2331; IS256 family transposase (translation)
Plasmid	Not_assigned	NZ_CP013150	63114	ASV54_RS15810	WP_003680323.1	83	RG
Plasmid	Not_assigned	NZ_CP013150	63114	ASV54_RS15815	WP_063846683.1	180	RG
Plasmid	Not_assigned	NZ_CP013150	63114	ASV54_RS15820	WP_003596522.1	61	RG
Plasmid	Not_assigned	NZ_CP013150	63114	ASV54_RS15825	WP_071665460.1	186	RG
Plasmid	Not_assigned	NZ_CP013150	63114	ASV54_RS15830	WP_071665461.1	194	RG	DNA, RNA and nucleotide metabolism		Recombinase		phrog_125; PF00239
Plasmid	Not_assigned	NZ_CP013150	63114	ASV54_RS15835	WP_071665463.1	90	NRG-nh
Plasmid	Not_assigned	NZ_CP013150	63114	ASV54_RS15840	WP_071665464.1	254	NRG
Plasmid	Not_assigned	NZ_CP013150	63114	ASV54_RS15845	WP_056991688.1	144	NRG	other				phrog_432
Plasmid	Not_assigned	NZ_CP013150	63114	ASV54_RS15850	WP_071665465.1	144	NRG	other				phrog_432
Plasmid	Not_assigned	NZ_CP013150	63114	ASV54_RS15855	WP_071665466.1	590	NRG
Plasmid	Not_assigned	NZ_CP013150	63114	ASV54_RS15865	WP_056991686.1	187	NRG
Plasmid	Not_assigned	NZ_CP013150	63114	ASV54_RS15870	WP_071665467.1	122	NRG
Plasmid	Not_assigned	NZ_CP013150	63114	ASV54_RS15875	WP_003583307.1	193	NRG
Plasmid	Not_assigned	NZ_CP013150	63114	ASV54_RS15880	WP_063493407.1	339	NRG
Plasmid	Not_assigned	NZ_CP013150	63114	ASV54_RS15890	WP_071665468.1	309	RG	integration and excision		Tnp_ISfinder		phrog_4646; IS30 family transposase (translation)
Plasmid	Not_assigned	NZ_CP013150	63114	ASV54_RS15900	WP_016526714.1	185	RG
Plasmid	Not_assigned	NZ_CP013150	63114	ASV54_RS15910	WP_071665470.1	389	RG	other				phrog_1649
Plasmid	Not_assigned	NZ_CP013150	63114	ASV54_RS15920	WP_071665471.1	412	RG	integration and excision		Tnp_ISfinder		phrog_5749; ISL3 family transposase (translation)
Plasmid	Not_assigned	NZ_CP013150	63114	ASV54_RS15925	WP_071665472.1	128	RG
Plasmid	Not_assigned	NZ_CP013150	63114	ASV54_RS15930	WP_020090488.1	106	NRG
Plasmid	Not_assigned	NZ_CP013150	63114	ASV54_RS15935	WP_071665473.1	433	RG	DNA, RNA and nucleotide metabolism				phrog_1268
Plasmid	Not_assigned	NZ_CP013150	63114	ASV54_RS15945	WP_071665474.1	87	NRG
Plasmid	PTU-Lab26	NZ_CP013151	55699	ASV54_RS15950	WP_013356270.1	286	RG	DNA, RNA and nucleotide metabolism			Plasmid partition	parA; phrog_164
Plasmid	PTU-Lab26	NZ_CP013151	55699	ASV54_RS15955	WP_016526703.1	99	RG
Plasmid	PTU-Lab26	NZ_CP013151	55699	ASV54_RS15960	WP_013356271.1	309	RG	integration and excision		Tnp_ISfinder		phrog_4646; IS30-like element ISLpl1 family transposase (translation)
Plasmid	PTU-Lab26	NZ_CP013151	55699	ASV54_RS15970	WP_071665478.1	321	RG	integration and excision		Tnp_ISEscan		phrog_4646; IS30 family transposase (translation)
Plasmid	PTU-Lab26	NZ_CP013151	55699	ASV54_RS15975	WP_013356274.1	305	NRG
Plasmid	PTU-Lab26	NZ_CP013151	55699	ASV54_RS15980	WP_013356275.1	279	NRG
Plasmid	PTU-Lab26	NZ_CP013151	55699	ASV54_RS15985	WP_027822877.1	397	NRG
Plasmid	PTU-Lab26	NZ_CP013151	55699	ASV54_RS15995	WP_013356277.1	328	RG	integration and excision		Tnp_ISEscan		phrog_4646; IS30 family transposase (translation)
Plasmid	PTU-Lab26	NZ_CP013151	55699	ASV54_RS16000	WP_041161898.1	238	NRG	other				phrog_4602
Plasmid	PTU-Lab26	NZ_CP013151	55699	ASV54_RS16010	WP_013356280.1	408	RG	integration and excision		Tnp_ISEscan		phrog_2199; IS110 family transposase (translation)
Plasmid	PTU-Lab26	NZ_CP013151	55699	ASV54_RS16015	WP_021353390.1	29	RG
Plasmid	PTU-Lab26	NZ_CP013151	55699	ASV54_RS16020	WP_033098916.1	522	RG
Plasmid	PTU-Lab26	NZ_CP013151	55699	ASV54_RS16025	WP_013356282.1	384	RG
Plasmid	PTU-Lab26	NZ_CP013151	55699	ASV54_RS16045	WP_020923859.1	270	NRG	integration and excision		Tnp_ISEscan		phrog_8463; IS3 family transposase (translation)
Plasmid	PTU-Lab26	NZ_CP013151	55699	ASV54_RS16050	WP_020923860.1	316	NRG	DNA, RNA and nucleotide metabolism				phrog_86
Plasmid	PTU-Lab26	NZ_CP013151	55699	ASV54_RS16055	WP_010623241.1	308	NRG	DNA, RNA and nucleotide metabolism				phrog_24856
Plasmid	PTU-Lab26	NZ_CP013151	55699	ASV54_RS16060	WP_071665487.1	715	NRG	DNA, RNA and nucleotide metabolism				phrog_84
Plasmid	PTU-Lab26	NZ_CP013151	55699	ASV54_RS16065	WP_071665479.1	152	NRG	moron, auxiliary metabolic gene and host takeover				phrog_883
Plasmid	PTU-Lab26	NZ_CP013151	55699	ASV54_RS16080	WP_063730138.1	184	RG	DNA, RNA and nucleotide metabolism		Recombinase		phrog_125; PF00239
Plasmid	PTU-Lab26	NZ_CP013151	55699	ASV54_RS16095	WP_071665445.1	119	RG		Defense-strict			csa3_I_II_III_IV_V_VI_2
Plasmid	PTU-Lab26	NZ_CP013151	55699	ASV54_RS16100	WP_071665444.1	120	NRG
Plasmid	PTU-Lab26	NZ_CP013151	55699	ASV54_RS16105	WP_071665443.1	576	NRG				Plasmid partition	parA
Plasmid	PTU-Lab26	NZ_CP013151	55699	ASV54_RS16110	WP_054737350.1	431	RG
Plasmid	PTU-Lab26	NZ_CP013151	55699	ASV54_RS16115	WP_003678453.1	109	NRG
Plasmid	PTU-Lab26	NZ_CP013151	55699	ASV54_RS16120	WP_003678452.1	99	NRG
Plasmid	PTU-Lab26	NZ_CP013151	55699	ASV54_RS16125	WP_056988620.1	466	NRG	DNA, RNA and nucleotide metabolism				phrog_6397
Plasmid	PTU-Lab26	NZ_CP013151	55699	ASV54_RS16130	WP_056988619.1	122	NRG		Defense-strict			csa3_I_II_III_IV_V_VI_2
Plasmid	PTU-Lab26	NZ_CP013151	55699	ASV54_RS16135	WP_003678449.1	204	NRG
Plasmid	PTU-Lab26	NZ_CP013151	55699	ASV54_RS16140	WP_060599105.1	140	RG
Plasmid	PTU-Lab26	NZ_CP013151	55699	ASV54_RS16145	WP_003561273.1	167	RG
Plasmid	PTU-Lab26	NZ_CP013151	55699	ASV54_RS16150	WP_162935417.1	274	RG	integration and excision		Tnp_ISEscan		phrog_3598; IS982 family transposase (translation)
Plasmid	PTU-Lab26	NZ_CP013151	55699	ASV54_RS16155	WP_060599106.1	145	RG
Plasmid	PTU-Lab26	NZ_CP013151	55699	ASV54_RS16160	WP_071665480.1	1022	NRG
Plasmid	PTU-Lab26	NZ_CP013151	55699	ASV54_RS16165	WP_056953201.1	98	RG
Plasmid	PTU-Lab26	NZ_CP013151	55699	ASV54_RS16170	WP_071665481.1	121	NRG
Plasmid	PTU-Lab26	NZ_CP013151	55699	ASV54_RS16180	WP_071665482.1	313	NRG
Plasmid	PTU-Lab26	NZ_CP013151	55699	ASV54_RS16185	WP_071665483.1	579	RG
Plasmid	PTU-Lab26	NZ_CP013151	55699	ASV54_RS16190	WP_187344026.1	175	RG
Plasmid	PTU-Lab26	NZ_CP013151	55699	ASV54_RS16195	WP_071665485.1	192	RG
Plasmid	PTU-Lab26	NZ_CP013151	55699	ASV54_RS16205	WP_071665486.1	686	RG
Plasmid	PTU-Lab26	NZ_CP013151	55699	ASV54_RS16210	WP_003555660.1	75	RG
Plasmid	PTU-Lab26	NZ_CP013151	55699	ASV54_RS16215	WP_013356307.1	92	RG
Plasmid	PTU-Lab26	NZ_CP013151	55699	ASV54_RS17635	WP_033098918.1	168	RG	moron, auxiliary metabolic gene and host takeover				phrog_1936
Plasmid	PTU-Lab26	NZ_CP013151	55699	ASV54_RS16225	WP_010014534.1	93	RG		Defense-cut_ga			RosmerTA_RmrT_2677172838
Plasmid	PTU-Lab26	NZ_CP013151	55699	ASV54_RS16230	WP_046783563.1	110	RG
Plasmid	Not_assigned	NZ_CP013153	47476	ASV54_RS16485	WP_071665498.1	687	RG
Plasmid	Not_assigned	NZ_CP013153	47476	ASV54_RS16490	WP_071665497.1	711	NRG
Plasmid	Not_assigned	NZ_CP013153	47476	ASV54_RS16495	WP_071665496.1	71	RG
Plasmid	Not_assigned	NZ_CP013153	47476	ASV54_RS16500	WP_071665495.1	358	RG	moron, auxiliary metabolic gene and host takeover				phrog_7245
Plasmid	Not_assigned	NZ_CP013153	47476	ASV54_RS16525	WP_071665494.1	743	RG
Plasmid	Not_assigned	NZ_CP013153	47476	ASV54_RS16530	WP_002816262.1	143	RG	transcription regulation				phrog_1077
Plasmid	Not_assigned	NZ_CP013153	47476	ASV54_RS16535	WP_027822913.1	195	RG	DNA, RNA and nucleotide metabolism		Recombinase		phrog_125; PF00239
Plasmid	Not_assigned	NZ_CP013153	47476	ASV54_RS16540	WP_015474672.1	342	RG	integration and excision		Tnp_ISfinder		phrog_4646; IS30 family transposase (translation)
Plasmid	Not_assigned	NZ_CP013153	47476	ASV54_RS16545	WP_015474755.1	532	RG
Plasmid	Not_assigned	NZ_CP013153	47476	ASV54_RS16555	WP_120770889.1	303	RG	integration and excision		Tnp_ISfinder		phrog_4646; IS30 family transposase (translation)
Plasmid	Not_assigned	NZ_CP013153	47476	ASV54_RS16560	WP_120770890.1	306	RG	integration and excision		Tnp_ISfinder		phrog_4646; IS30-like element ISLsa1 family transposase (translation)
Plasmid	Not_assigned	NZ_CP013153	47476	ASV54_RS17655	WP_160248501.1	129	NRG
Plasmid	Not_assigned	NZ_CP013153	47476	ASV54_RS16565	WP_071665531.1	860	NRG		Defense-cut_ga			Shango_SngC
Plasmid	Not_assigned	NZ_CP013153	47476	ASV54_RS16570	WP_071665532.1	132	NRG
Plasmid	Not_assigned	NZ_CP013153	47476	ASV54_RS16575	WP_071665533.1	369	NRG		Defense-cut_ga			Dynamins_LeoC
Plasmid	Not_assigned	NZ_CP013153	47476	ASV54_RS16580	WP_071665534.1	480	NRG		Defense-strict			Bunzi_BnzB
Plasmid	Not_assigned	NZ_CP013153	47476	ASV54_RS16585	WP_045353344.1	179	NRG	DNA, RNA and nucleotide metabolism	Defense-cut_ga	Tnp_ISEscan		Mokosh_TypeI_MkoB2; phrog_11420; IS30 family transposase (translation)
Plasmid	Not_assigned	NZ_CP013153	47476	ASV54_RS16600	WP_071665537.1	559	RG
Plasmid	Not_assigned	NZ_CP013153	47476	ASV54_RS16605	WP_120770891.1	1698	NRG
Plasmid	Not_assigned	NZ_CP013153	47476	ASV54_RS16610	WP_024305872.1	145	RG
Plasmid	Not_assigned	NZ_CP013153	47476	ASV54_RS16620	WP_120770892.1	294	NRG			Tnp_ISEscan		IS3 family transposase (translation)
Plasmid	Not_assigned	NZ_CP013153	47476	ASV54_RS16625	WP_021730107.1	225	NRG			Tnp_ISEscan		helix-turn-helix domain-containing protein (translation)
Plasmid	Not_assigned	NZ_CP013153	47476	ASV54_RS16635	WP_103127190.1	309	RG	integration and excision		Tnp_ISfinder		phrog_4646; IS30 family transposase (translation)
Plasmid	Not_assigned	NZ_CP013153	47476	ASV54_RS16645	WP_011222016.1	116	RG
Plasmid	Not_assigned	NZ_CP013153	47476	ASV54_RS16650	WP_015639692.1	266	NRG	DNA, RNA and nucleotide metabolism			Plasmid partition	parA; phrog_164
Plasmid	Not_assigned	NZ_CP013153	47476	ASV54_RS16660	WP_071665504.1	92	RG
Plasmid	Not_assigned	NZ_CP013153	47476	ASV54_RS16665	WP_041142899.1	60	NRG
Plasmid	Not_assigned	NZ_CP013153	47476	ASV54_RS16670	WP_041153663.1	555	NRG
Plasmid	Not_assigned	NZ_CP013153	47476	ASV54_RS16680	WP_041153662.1	463	NRG
Plasmid	Not_assigned	NZ_CP013153	47476	ASV54_RS16685	WP_020923903.1	328	NRG	DNA, RNA and nucleotide metabolism	Defense-cut_ga			RosmerTA_RmrA_2617826694; phrog_11145
Plasmid	Not_assigned	NZ_CP013153	47476	ASV54_RS16700	WP_071665502.1	65	RG
Plasmid	Not_assigned	NZ_CP013153	47476	ASV54_RS16705	WP_071665501.1	273	RG
Plasmid	Not_assigned	NZ_CP013153	47476	ASV54_RS16710	WP_071665500.1	92	RG
Plasmid	Not_assigned	NZ_CP013153	47476	ASV54_RS16715	WP_071665499.1	75	RG
Plasmid	Not_assigned	NZ_CP013152	45064	ASV54_RS16245	WP_062904660.1	279	RG
Plasmid	Not_assigned	NZ_CP013152	45064	ASV54_RS16250	WP_071665492.1	136	RG
Plasmid	Not_assigned	NZ_CP013152	45064	ASV54_RS16255	WP_071665491.1	711	RG
Plasmid	Not_assigned	NZ_CP013152	45064	ASV54_RS16260	WP_014216308.1	71	RG
Plasmid	Not_assigned	NZ_CP013152	45064	ASV54_RS16265	WP_014216309.1	374	RG
Plasmid	Not_assigned	NZ_CP013152	45064	ASV54_RS16270	WP_021353390.1	29	RG
Plasmid	Not_assigned	NZ_CP013152	45064	ASV54_RS16275	WP_027821237.1	464	NRG	DNA, RNA and nucleotide metabolism				phrog_6397
Plasmid	Not_assigned	NZ_CP013152	45064	ASV54_RS16280	WP_027821238.1	115	NRG		Defense-strict			csa3_I_II_III_IV_V_VI_2
Plasmid	Not_assigned	NZ_CP013152	45064	ASV54_RS16285	WP_003596756.1	431	NRG
Plasmid	Not_assigned	NZ_CP013152	45064	ASV54_RS16290	WP_003646125.1	178	RG
Plasmid	Not_assigned	NZ_CP013152	45064	ASV54_RS16295	WP_060599046.1	306	RG	integration and excision		Tnp_ISfinder		phrog_4646; IS30-like element ISLsa1 family transposase (translation)
Plasmid	Not_assigned	NZ_CP013152	45064	ASV54_RS16300	WP_071665490.1	194	RG	DNA, RNA and nucleotide metabolism		Recombinase		phrog_125; PF00239
Plasmid	Not_assigned	NZ_CP013152	45064	ASV54_RS16305	WP_012391064.1	287	RG		Defense-cut_ga			AAA_21
Plasmid	Not_assigned	NZ_CP013152	45064	ASV54_RS16310	WP_060598965.1	286	RG
Plasmid	Not_assigned	NZ_CP013152	45064	ASV54_RS16315	WP_071665489.1	180	RG
Plasmid	Not_assigned	NZ_CP013152	45064	ASV54_RS16320	WP_056971947.1	64	RG
Plasmid	Not_assigned	NZ_CP013152	45064	ASV54_RS16325	WP_071665488.1	589	RG
Plasmid	Not_assigned	NZ_CP013152	45064	ASV54_RS17645	WP_154816391.1	58	RG
Plasmid	Not_assigned	NZ_CP013152	45064	ASV54_RS16330	WP_010579558.1	72	RG
Plasmid	Not_assigned	NZ_CP013152	45064	ASV54_RS16345	WP_060599249.1	388	NRG
Plasmid	Not_assigned	NZ_CP013152	45064	ASV54_RS16350	WP_060599248.1	338	NRG
Plasmid	Not_assigned	NZ_CP013152	45064	ASV54_RS16355	WP_060599247.1	456	NRG
Plasmid	Not_assigned	NZ_CP013152	45064	ASV54_RS16360	WP_016511904.1	82	RG
Plasmid	Not_assigned	NZ_CP013152	45064	ASV54_RS16365	WP_060599246.1	64	NRG
Plasmid	Not_assigned	NZ_CP013152	45064	ASV54_RS16370	WP_060599245.1	157	NRG	head and packaging				phrog_172
Plasmid	Not_assigned	NZ_CP013152	45064	ASV54_RS16380	WP_060599244.1	579	RG
Plasmid	Not_assigned	NZ_CP013152	45064	ASV54_RS16395	WP_027821221.1	115	RG
Plasmid	Not_assigned	NZ_CP013152	45064	ASV54_RS16400	WP_027822916.1	266	RG	DNA, RNA and nucleotide metabolism			Plasmid partition	parA; phrog_164
Plasmid	Not_assigned	NZ_CP013152	45064	ASV54_RS16410	WP_060599243.1	92	RG
Plasmid	Not_assigned	NZ_CP013152	45064	ASV54_RS16430	WP_021356080.1	70	RG
Plasmid	Not_assigned	NZ_CP013152	45064	ASV54_RS16440	WP_080488718.1	109	NRG
Plasmid	Not_assigned	NZ_CP013152	45064	ASV54_RS16445	WP_060599046.1	306	RG	integration and excision		Tnp_ISfinder		phrog_4646; IS30-like element ISLsa1 family transposase (translation)
Plasmid	Not_assigned	NZ_CP013152	45064	ASV54_RS16460	WP_060599048.1	214	NRG
Plasmid	Not_assigned	NZ_CP013152	45064	ASV54_RS16470	WP_071665493.1	1592	RG
Plasmid	Not_assigned	NZ_CP013152	45064	ASV54_RS17650	WP_008271158.1	87	RG
Plasmid	PTU-Lab44	NZ_CP013155	37426	ASV54_RS16865	WP_071665540.1	365	RG	DNA, RNA and nucleotide metabolism				phrog_7882
Plasmid	PTU-Lab44	NZ_CP013155	37426	ASV54_RS16870	WP_071665539.1	65	RG
Plasmid	PTU-Lab44	NZ_CP013155	37426	ASV54_RS16880	WP_041816232.1	92	RG
Plasmid	PTU-Lab44	NZ_CP013155	37426	ASV54_RS16885	WP_021816943.1	69	RG
Plasmid	PTU-Lab44	NZ_CP013155	37426	ASV54_RS16890	WP_071665538.1	686	RG
Plasmid	PTU-Lab44	NZ_CP013155	37426	ASV54_RS16905	WP_003646125.1	178	RG
Plasmid	PTU-Lab44	NZ_CP013155	37426	ASV54_RS16910	WP_062904355.1	174	NRG
Plasmid	PTU-Lab44	NZ_CP013155	37426	ASV54_RS16915	WP_071665564.1	282	NRG
Plasmid	PTU-Lab44	NZ_CP013155	37426	ASV54_RS16920	WP_120770895.1	309	RG	integration and excision		Tnp_ISfinder		phrog_4646; IS30 family transposase (translation)
Plasmid	PTU-Lab44	NZ_CP013155	37426	ASV54_RS16925	WP_071665525.1	674	NRG-nh		Defense-strict			drt3b
Plasmid	PTU-Lab44	NZ_CP013155	37426	ASV54_RS16930	WP_071665524.1	389	NRG-nh		Defense-strict			RT_I_II_III_IV_V_VI_1
Plasmid	PTU-Lab44	NZ_CP013155	37426	ASV54_RS16935	WP_071665523.1	193	RG	DNA, RNA and nucleotide metabolism		Recombinase		phrog_125; PF00239
Plasmid	PTU-Lab44	NZ_CP013155	37426	ASV54_RS16945	WP_047021683.1	307	RG	integration and excision		Tnp_ISEscan		phrog_4646; IS30 family transposase (translation)
Plasmid	PTU-Lab44	NZ_CP013155	37426	ASV54_RS16950	WP_071665522.1	749	NRG	DNA, RNA and nucleotide metabolism				phrog_367
Plasmid	PTU-Lab44	NZ_CP013155	37426	ASV54_RS16955	WP_008210697.1	91	NRG-nh
Plasmid	PTU-Lab44	NZ_CP013155	37426	ASV54_RS16960	WP_071665521.1	178	NRG
Plasmid	PTU-Lab44	NZ_CP013155	37426	ASV54_RS16965	WP_071665520.1	219	NRG
Plasmid	PTU-Lab44	NZ_CP013155	37426	ASV54_RS16970	WP_071665519.1	306	RG	integration and excision		Tnp_ISfinder		phrog_4646; IS30-like element ISLsa1 family transposase (translation)
Plasmid	PTU-Lab44	NZ_CP013155	37426	ASV54_RS16975	WP_071665518.1	194	NRG-nh
Plasmid	PTU-Lab44	NZ_CP013155	37426	ASV54_RS16980	WP_071665517.1	253	NRG
Plasmid	PTU-Lab44	NZ_CP013155	37426	ASV54_RS16985	WP_080488712.1	252	NRG
Plasmid	PTU-Lab44	NZ_CP013155	37426	ASV54_RS16990	WP_071665516.1	170	NRG
Plasmid	PTU-Lab44	NZ_CP013155	37426	ASV54_RS16995	WP_080488714.1	351	NRG			Tnp_ISEscan		DDE-type integrase/transposase/recombinase (translation)
Plasmid	PTU-Lab44	NZ_CP013155	37426	ASV54_RS17000	WP_068807709.1	298	NRG
Plasmid	PTU-Lab44	NZ_CP013155	37426	ASV54_RS17005	WP_071665514.1	554	NRG		Defense-cut_ga			AAA_21
Plasmid	PTU-Lab44	NZ_CP013155	37426	ASV54_RS17010	WP_003636323.1	236	NRG
Plasmid	PTU-Lab44	NZ_CP013155	37426	ASV54_RS17015	WP_068807713.1	350	NRG
Plasmid	PTU-Lab44	NZ_CP013155	37426	ASV54_RS17020	WP_071665513.1	244	NRG
Plasmid	PTU-Lab44	NZ_CP013155	37426	ASV54_RS17025	WP_041809075.1	107	NRG
Plasmid	PTU-Lab44	NZ_CP013155	37426	ASV54_RS17030	WP_020923829.1	184	RG	DNA, RNA and nucleotide metabolism		Recombinase		phrog_125; PF00239
Plasmid	PTU-Lab44	NZ_CP013155	37426	ASV54_RS17035	WP_021816946.1	175	NRG
Plasmid	PTU-Lab44	NZ_CP013155	37426	ASV54_RS17045	WP_071665541.1	261	RG	DNA, RNA and nucleotide metabolism			Plasmid partition	parA; phrog_164
Plasmid	PTU-Lab44	NZ_CP013155	37426	ASV54_RS17050	WP_015474751.1	67	RG
Plasmid	PTU-Lab2	NZ_CP013156	30526	ASV54_RS17055	WP_071542984.1	370	RG	DNA, RNA and nucleotide metabolism				phrog_186
Plasmid	PTU-Lab2	NZ_CP013156	30526	ASV54_RS17060	WP_048001079.1	389	RG
Plasmid	PTU-Lab2	NZ_CP013156	30526	ASV54_RS17080	WP_003581702.1	423	NRG
Plasmid	PTU-Lab2	NZ_CP013156	30526	ASV54_RS17085	WP_003581705.1	252	NRG
Plasmid	PTU-Lab2	NZ_CP013156	30526	ASV54_RS17090	WP_016511778.1	154	NRG
Plasmid	PTU-Lab2	NZ_CP013156	30526	ASV54_RS17100	WP_016511777.1	165	NRG
Plasmid	PTU-Lab2	NZ_CP013156	30526	ASV54_RS17115	WP_016511776.1	644	RG
Plasmid	PTU-Lab2	NZ_CP013156	30526	ASV54_RS17120	WP_003581715.1	315	RG	moron, auxiliary metabolic gene and host takeover				phrog_841
Plasmid	PTU-Lab2	NZ_CP013156	30526	ASV54_RS17125	WP_016511775.1	223	NRG
Plasmid	PTU-Lab2	NZ_CP013156	30526	ASV54_RS17130	WP_003581721.1	216	NRG
Plasmid	PTU-Lab2	NZ_CP013156	30526	ASV54_RS17135	WP_071665527.1	452	NRG
Plasmid	PTU-Lab2	NZ_CP013156	30526	ASV54_RS17140	WP_003580213.1	231	NRG
Plasmid	PTU-Lab2	NZ_CP013156	30526	ASV54_RS17145	WP_071542987.1	307	RG	integration and excision		Tnp_ISfinder		phrog_4646; IS30 family transposase (translation)
Plasmid	PTU-Lab2	NZ_CP013156	30526	ASV54_RS17150	WP_003577309.1	612	NRG
Plasmid	PTU-Lab2	NZ_CP013156	30526	ASV54_RS17155	WP_016511950.1	70	RG	integration and excision				phrog_7269
Plasmid	PTU-Lab2	NZ_CP013156	30526	ASV54_RS17160	WP_085776374.1	309	RG	integration and excision		Tnp_ISfinder		phrog_4646; IS30 family transposase (translation)
Plasmid	PTU-Lab2	NZ_CP013156	30526	ASV54_RS17165	WP_016511784.1	457	RG
Plasmid	PTU-Lab2	NZ_CP013156	30526	ASV54_RS17170	WP_016511783.1	509	RG
Plasmid	PTU-Lab2	NZ_CP013156	30526	ASV54_RS17175	WP_003576326.1	63	RG
Plasmid	PTU-Lab2	NZ_CP013156	30526	ASV54_RS17180	WP_085776373.1	309	RG	integration and excision		Tnp_ISfinder		phrog_4646; IS30 family transposase (translation)
Plasmid	PTU-Lab2	NZ_CP013156	30526	ASV54_RS17190	WP_016511790.1	454	RG	DNA, RNA and nucleotide metabolism				phrog_6397
Plasmid	PTU-Lab2	NZ_CP013156	30526	ASV54_RS17195	WP_033609856.1	124	NRG
Plasmid	PTU-Lab2	NZ_CP013156	30526	ASV54_RS17205	WP_016511417.1	34	RG
Plasmid	PTU-Lab2	NZ_CP013156	30526	ASV54_RS17210	WP_128475313.1	268	NRG
Plasmid	PTU-Lab2	NZ_CP013156	30526	ASV54_RS17215	WP_076633379.1	194	RG	DNA, RNA and nucleotide metabolism		Recombinase		phrog_125; PF00239
Plasmid	PTU-Lab2	NZ_CP013156	30526	ASV54_RS17220	WP_071665529.1	269	NRG	DNA, RNA and nucleotide metabolism			Plasmid partition	parA; phrog_164
Plasmid	PTU-Lab2	NZ_CP013156	30526	ASV54_RS17225	WP_003590746.1	80	NRG
Plasmid	PTU-Lab19	NZ_CP013154	23493	ASV54_RS17675	WP_020923867.1	58	RG
Plasmid	PTU-Lab19	NZ_CP013154	23493	ASV54_RS16735	WP_016370944.1	90	RG
Plasmid	PTU-Lab19	NZ_CP013154	23493	ASV54_RS16740	WP_041142943.1	934	RG	other				phrog_12316
Plasmid	PTU-Lab19	NZ_CP013154	23493	ASV54_RS16745	WP_033609920.1	167	RG
Plasmid	PTU-Lab19	NZ_CP013154	23493	ASV54_RS16755	WP_096110631.1	155	RG	DNA, RNA and nucleotide metabolism				phrog_3636
Plasmid	PTU-Lab19	NZ_CP013154	23493	ASV54_RS16775	WP_071665507.1	175	RG		Defense-cut_ga			RosmerTA_RmrA_2603008502
Plasmid	PTU-Lab19	NZ_CP013154	23493	ASV54_RS16785	WP_120770893.1	110	RG
Plasmid	PTU-Lab19	NZ_CP013154	23493	ASV54_RS17680	WP_087051839.1	200	NRG				Plasmid replication	replication_initiation_protein
Plasmid	PTU-Lab19	NZ_CP013154	23493	ASV54_RS16800	WP_056979556.1	67	NRG
Plasmid	PTU-Lab19	NZ_CP013154	23493	ASV54_RS16810	WP_056979557.1	183	RG	integration and excision		Recombinase		phrog_216; PF00589
Plasmid	PTU-Lab19	NZ_CP013154	23493	ASV54_RS16815	WP_071665508.1	639	RG
Plasmid	PTU-Lab19	NZ_CP013154	23493	ASV54_RS16820	WP_056979559.1	101	RG		Defense-strict			csa3_I_II_III_IV_V_VI_2
Plasmid	PTU-Lab19	NZ_CP013154	23493	ASV54_RS16825	WP_062904632.1	280	RG	integration and excision		Tnp_ISEscan		phrog_8463; IS3 family transposase (translation)
Plasmid	PTU-Lab19	NZ_CP013154	23493	ASV54_RS16830	WP_002816285.1	83	RG			Tnp_ISfinder		IS3 family transposase (translation)
Plasmid	PTU-Lab19	NZ_CP013154	23493	ASV54_RS16835	WP_020923876.1	195	RG	integration and excision		Recombinase		phrog_216; PF00589
Plasmid	PTU-Lab19	NZ_CP013154	23493	ASV54_RS16840	WP_071665509.1	479	NRG		Defense-strict			ThsA_Grand
Plasmid	PTU-Lab19	NZ_CP013154	23493	ASV54_RS16845	WP_046811097.1	209	NRG		Defense-strict			ThsB_Global
Plasmid	PTU-Lab19	NZ_CP013154	23493	ASV54_RS16850	WP_020923873.1	107	RG	moron, auxiliary metabolic gene and host takeover				phrog_3066
Plasmid	PTU-Lab19	NZ_CP013154	23493	ASV54_RS16855	WP_020923872.1	111	RG		Defense-cut_ga			RosmerTA_RmrA_2664250653
Plasmid	PTU-Lab19	NZ_CP013154	23493	ASV54_RS16860	WP_071665510.1	104	NRG
Plasmid	PTU-Lab41	NZ_CP013158	10848	ASV54_RS17240	WP_003646095.1	172	NRG
Plasmid	PTU-Lab41	NZ_CP013158	10848	ASV54_RS17245	WP_015063541.1	125	RG
Plasmid	PTU-Lab41	NZ_CP013158	10848	ASV54_RS17250	WP_060599135.1	162	RG
Plasmid	PTU-Lab41	NZ_CP013158	10848	ASV54_RS17260	WP_003646108.1	112	RG		Defense-cut_ga			RosmerTA_RmrA_2623274509
Plasmid	PTU-Lab41	NZ_CP013158	10848	ASV54_RS17265	WP_060599134.1	254	RG	transcription regulation	Defense-cut_ga			RosmerTA_RmrA_2662548665; phrog_9103
Plasmid	PTU-Lab41	NZ_CP013158	10848	ASV54_RS17270	WP_021730107.1	225	NRG			Tnp_ISEscan		helix-turn-helix domain-containing protein (translation)
Plasmid	PTU-Lab41	NZ_CP013158	10848	ASV54_RS17275	WP_120770892.1	294	NRG			Tnp_ISEscan		IS3 family transposase (translation)
Plasmid	PTU-Lab41	NZ_CP013158	10848	ASV54_RS17280	WP_015063546.1	92	NRG
Plasmid	PTU-Lab41	NZ_CP013158	10848	ASV54_RS17285	WP_015063547.1	99	NRG
Plasmid	PTU-Lab41	NZ_CP013158	10848	ASV54_RS17290	WP_001748110.1	114	NRG	moron, auxiliary metabolic gene and host takeover				phrog_1936
Plasmid	PTU-Lab41	NZ_CP013158	10848	ASV54_RS17295	WP_003643337.1	87	NRG
Plasmid	PTU-Lab41	NZ_CP013158	10848	ASV54_RS17300	WP_003646144.1	195	RG	integration and excision		Recombinase		phrog_216; PF00589
Plasmid	PTU-Lab52	NZ_CP013160	8511	ASV54_RS17315	WP_057802899.1	311	RG				Plasmid replication	replication_initiation_protein
Plasmid	PTU-Lab52	NZ_CP013160	8511	ASV54_RS17320	WP_071665544.1	166	NRG
Plasmid	PTU-Lab52	NZ_CP013160	8511	ASV54_RS17325	WP_071665545.1	572	NRG-nh		Defense-strict			ATPase_TOPRIM_COG3593
Plasmid	PTU-Lab52	NZ_CP013160	8511	ASV54_RS17330	WP_071665546.1	333	NRG
Plasmid	PTU-Lab52	NZ_CP013160	8511	ASV54_RS17335	WP_072557637.1	286	NRG
Plasmid	PTU-Lab52	NZ_CP013160	8511	ASV54_RS17340	WP_027822196.1	118	RG	moron, auxiliary metabolic gene and host takeover				phrog_7251
Plasmid	PTU-Lab52	NZ_CP013160	8511	ASV54_RS17345	WP_003586674.1	92	NRG
Plasmid	PTU-Lab52	NZ_CP013160	8511	ASV54_RS17350	WP_012660357.1	195	RG	integration and excision		Recombinase		phrog_216; PF00589
Plasmid	PTU-Lab52	NZ_CP013160	8511	ASV54_RS17355	WP_063723664.1	119	NRG
Plasmid	PTU-Lab52	NZ_CP013160	8511	ASV54_RS17360	WP_087717463.1	55	NRG
Plasmid	PTU-Lab23	NZ_CP013166	5636	ASV54_RS17385	WP_071665557.1	311	NRG				Plasmid replication	replication_initiation_protein
Plasmid	PTU-Lab23	NZ_CP013166	5636	ASV54_RS17390	WP_001748066.1	172	NRG		Defense-cut_ga			RosmerTA_RmrA_2603008502
Plasmid	PTU-Lab23	NZ_CP013166	5636	ASV54_RS17405	WP_096110631.1	155	NRG	DNA, RNA and nucleotide metabolism				phrog_3636
Plasmid	PTU-Lab23	NZ_CP013166	5636	ASV54_RS17415	WP_005917927.1	100	NRG	moron, auxiliary metabolic gene and host takeover				phrog_7251
Plasmid	PTU-Lab23	NZ_CP013166	5636	ASV54_RS17420	WP_003625288.1	92	NRG
Plasmid	PTU-Lab23	NZ_CP013166	5636	ASV54_RS17425	WP_071665569.1	195	RG	integration and excision		Recombinase		phrog_216; PF00589
Plasmid	PTU-Lab23	NZ_CP013166	5636	ASV54_RS17430	WP_120770897.1	119	NRG
Plasmid	PTU-Lab23	NZ_CP013166	5636	ASV54_RS17435	WP_071665558.1	70	NRG
Plasmid	Not_assigned	NZ_CP013162	4130	ASV54_RS17690	WP_159254856.1	47	NRG
Plasmid	Not_assigned	NZ_CP013162	4130	ASV54_RS17365	WP_071665551.1	242	NRG				Plasmid replication	replication_initiation_protein
Plasmid	Not_assigned	NZ_CP013162	4130	ASV54_RS17370	WP_071665550.1	138	NRG
Plasmid	Not_assigned	NZ_CP013162	4130	ASV54_RS17375	WP_080488716.1	278	NRG
Plasmid	Not_assigned	NZ_CP013162	4130	ASV54_RS17380	WP_071665548.1	367	NRG
Plasmid	PTU-Lab12	NZ_CP013167	3350	ASV54_RS17440	WP_071665559.1	318	NRG				Plasmid replication	replication_initiation_protein
Plasmid	PTU-Lab12	NZ_CP013167	3350	ASV54_RS17445	WP_120770899.1	106	NRG
Plasmid	PTU-Lab12	NZ_CP013167	3350	ASV54_RS17455	WP_071665560.1	361	NRG
Plasmid	PTU-Lab12	NZ_CP013167	3350	ASV54_RS17745	WP_187347018.1	52	NRG-nh
Plasmid	PTU-Lab11	NZ_CP013168	2942	ASV54_RS17465	WP_015061685.1	317	NRG				Plasmid replication	replication_initiation_protein
Plasmid	PTU-Lab11	NZ_CP013168	2942	ASV54_RS17470	WP_071665563.1	95	NRG-nh
Plasmid	PTU-Lab11	NZ_CP013168	2942	ASV54_RS17475	WP_071665562.1	64	NRG	DNA, RNA and nucleotide metabolism	Defense-cut_ga			RosmerTA_RmrA_2600853143; phrog_25914
Plasmid	PTU-Lab31	NZ_CP013170	2273	ASV54_RS17485	WP_005917947.1	52	NRG
Plasmid	PTU-Lab31	NZ_CP013170	2273	ASV54_RS17490	WP_071665566.1	221	NRG				Plasmid replication	replication_initiation_protein
Plasmid	PTU-Lab31	NZ_CP013170	2273	ASV54_RS17495	WP_071665567.1	153	NRG	other				phrog_3810
Plasmid	Not_assigned	NZ_CP017407	51784	BJD88_RS15955	WP_077143513.1	626	RG
Plasmid	Not_assigned	NZ_CP017407	51784	BJD88_RS15960	WP_016511057.1	319	RG
Plasmid	Not_assigned	NZ_CP017407	51784	BJD88_RS15975	WP_077143522.1	203	NRG
Plasmid	Not_assigned	NZ_CP017407	51784	BJD88_RS17495	WP_076633024.1	64	RG
Plasmid	Not_assigned	NZ_CP017407	51784	BJD88_RS15985	WP_015639791.1	459	RG	DNA, RNA and nucleotide metabolism				phrog_6397
Plasmid	Not_assigned	NZ_CP017407	51784	BJD88_RS17500	WP_021353390.1	29	RG
Plasmid	Not_assigned	NZ_CP017407	51784	BJD88_RS15995	WP_003646559.1	59	NRG
Plasmid	Not_assigned	NZ_CP017407	51784	BJD88_RS16000	WP_077143515.1	686	RG
Plasmid	Not_assigned	NZ_CP017407	51784	BJD88_RS16005	WP_054397531.1	69	RG
Plasmid	Not_assigned	NZ_CP017407	51784	BJD88_RS16010	WP_054397396.1	96	RG
Plasmid	Not_assigned	NZ_CP017407	51784	BJD88_RS16025	WP_077143517.1	309	RG	integration and excision		Tnp_ISfinder		phrog_4646; IS30-like element ISLpl1 family transposase (translation)
Plasmid	Not_assigned	NZ_CP017407	51784	BJD88_RS16035	WP_076632997.1	92	RG
Plasmid	Not_assigned	NZ_CP017407	51784	BJD88_RS16050	WP_013356270.1	286	RG	DNA, RNA and nucleotide metabolism			Plasmid partition	parA; phrog_164
Plasmid	Not_assigned	NZ_CP017407	51784	BJD88_RS16055	WP_048481076.1	99	RG
Plasmid	Not_assigned	NZ_CP017407	51784	BJD88_RS16065	WP_002816285.1	83	RG			Tnp_ISfinder		IS3 family transposase (translation)
Plasmid	Not_assigned	NZ_CP017407	51784	BJD88_RS16070	WP_077143518.1	253	RG			Tnp_ISEscan		IS3 family transposase (translation)
Plasmid	Not_assigned	NZ_CP017407	51784	BJD88_RS16075	WP_045353665.1	256	NRG	other				phrog_4901
Plasmid	Not_assigned	NZ_CP017407	51784	BJD88_RS16080	WP_039098360.1	223	NRG	other				phrog_8468
Plasmid	Not_assigned	NZ_CP017407	51784	BJD88_RS16085	WP_076632922.1	905	NRG
Plasmid	Not_assigned	NZ_CP017407	51784	BJD88_RS16095	WP_143447787.1	123	NRG
Plasmid	Not_assigned	NZ_CP017407	51784	BJD88_RS16100	WP_014940888.1	193	RG	DNA, RNA and nucleotide metabolism		Recombinase		phrog_125; PF00239
Plasmid	Not_assigned	NZ_CP017407	51784	BJD88_RS16115	WP_076633040.1	579	RG
Plasmid	Not_assigned	NZ_CP017407	51784	BJD88_RS16120	WP_049144758.1	286	RG
Plasmid	Not_assigned	NZ_CP017407	51784	BJD88_RS16125	WP_053089774.1	287	RG		Defense-cut_ga			AAA_21
Plasmid	Not_assigned	NZ_CP017407	51784	BJD88_RS16130	WP_076633053.1	194	RG	DNA, RNA and nucleotide metabolism		Recombinase		phrog_125; PF00239
Plasmid	Not_assigned	NZ_CP017407	51784	BJD88_RS16145	WP_064620381.1	315	NRG	integration and excision		Tnp_ISEscan		phrog_4646; IS30 family transposase (translation)
Plasmid	Not_assigned	NZ_CP017407	51784	BJD88_RS16150	WP_076632982.1	213	NRG
Plasmid	Not_assigned	NZ_CP017407	51784	BJD88_RS16155	WP_064620498.1	304	NRG
Plasmid	Not_assigned	NZ_CP017407	51784	BJD88_RS16160	WP_076632983.1	296	NRG
Plasmid	Not_assigned	NZ_CP017407	51784	BJD88_RS16165	WP_064620504.1	274	NRG
Plasmid	Not_assigned	NZ_CP017407	51784	BJD88_RS16170	WP_076632984.1	700	NRG
Plasmid	Not_assigned	NZ_CP017407	51784	BJD88_RS16175	WP_064620510.1	419	RG
Plasmid	Not_assigned	NZ_CP017407	51784	BJD88_RS16180	WP_001748110.1	114	RG	moron, auxiliary metabolic gene and host takeover				phrog_1936
Plasmid	Not_assigned	NZ_CP017407	51784	BJD88_RS16185	WP_003643337.1	87	RG
Plasmid	Not_assigned	NZ_CP017407	51784	BJD88_RS16190	WP_076632985.1	195	RG	integration and excision		Recombinase		phrog_216; PF00589
Plasmid	Not_assigned	NZ_CP017407	51784	BJD88_RS16205	WP_077143520.1	125	NRG
Plasmid	Not_assigned	NZ_CP017407	51784	BJD88_RS16215	WP_003645724.1	262	RG	DNA, RNA and nucleotide metabolism			Plasmid partition	parA; phrog_164
Plasmid	Not_assigned	NZ_CP017407	51784	BJD88_RS16220	WP_015639781.1	77	RG
Plasmid	Not_assigned	NZ_CP017407	51784	BJD88_RS17710	WP_015639780.1	45	NRG
Plasmid	Not_assigned	NZ_CP017407	51784	BJD88_RS16230	WP_077143521.1	226	RG			Tnp_ISfinder		IS6 family transposase (translation)
Plasmid	Not_assigned	NZ_CP017408	43225	BJD88_RS16240	WP_003592463.1	309	RG	integration and excision		Tnp_ISfinder		phrog_4646; IS30-like element ISLpl1 family transposase (translation)
Plasmid	Not_assigned	NZ_CP017408	43225	BJD88_RS16245	WP_045353779.1	395	NRG
Plasmid	Not_assigned	NZ_CP017408	43225	BJD88_RS16250	WP_063725117.1	279	NRG
Plasmid	Not_assigned	NZ_CP017408	43225	BJD88_RS16260	WP_076644653.1	412	RG	integration and excision		Tnp_ISfinder		phrog_5749; ISL3 family transposase (translation)
Plasmid	Not_assigned	NZ_CP017408	43225	BJD88_RS16270	WP_045353618.1	366	NRG		Defense-strict			DndA
Plasmid	Not_assigned	NZ_CP017408	43225	BJD88_RS16275	WP_045353620.1	363	NRG
Plasmid	Not_assigned	NZ_CP017408	43225	BJD88_RS16280	WP_076633035.1	491	NRG
Plasmid	Not_assigned	NZ_CP017408	43225	BJD88_RS16300	WP_045353989.1	446	RG
Plasmid	Not_assigned	NZ_CP017408	43225	BJD88_RS16305	WP_015639778.1	226	RG			Tnp_ISfinder		IS6 family transposase (translation)
Plasmid	Not_assigned	NZ_CP017408	43225	BJD88_RS16315	WP_045353932.1	178	RG
Plasmid	Not_assigned	NZ_CP017408	43225	BJD88_RS16320	WP_076633043.1	654	RG
Plasmid	Not_assigned	NZ_CP017408	43225	BJD88_RS16340	WP_063845748.1	213	NRG
Plasmid	Not_assigned	NZ_CP017408	43225	BJD88_RS16345	WP_077143524.1	368	NRG
Plasmid	Not_assigned	NZ_CP017408	43225	BJD88_RS16360	WP_077143525.1	309	RG	integration and excision		Tnp_ISfinder		phrog_4646; IS30 family transposase (translation)
Plasmid	Not_assigned	NZ_CP017408	43225	BJD88_RS16365	WP_063725122.1	196	RG	DNA, RNA and nucleotide metabolism		Recombinase		phrog_125; PF00239
Plasmid	Not_assigned	NZ_CP017408	43225	BJD88_RS16370	WP_171032675.1	418	RG
Plasmid	Not_assigned	NZ_CP017408	43225	BJD88_RS16375	WP_128384001.1	220	NRG			Tnp_ISEscan		IS3 family transposase (translation)
Plasmid	Not_assigned	NZ_CP017408	43225	BJD88_RS16380	WP_045353553.1	162	RG			Tnp_ISEscan		helix-turn-helix domain-containing protein (translation)
Plasmid	Not_assigned	NZ_CP017408	43225	BJD88_RS16385	WP_045353555.1	182	NRG
Plasmid	Not_assigned	NZ_CP017408	43225	BJD88_RS16390	WP_045353556.1	479	NRG	other	Defense-cut_ga			RosmerTA_RmrT_2585209417; phrog_448
Plasmid	Not_assigned	NZ_CP017408	43225	BJD88_RS16395	WP_035426685.1	234	NRG	other				phrog_1198
Plasmid	Not_assigned	NZ_CP017408	43225	BJD88_RS16400	WP_063488830.1	113	NRG
Plasmid	Not_assigned	NZ_CP017408	43225	BJD88_RS17520	WP_128384000.1	90	NRG
Plasmid	Not_assigned	NZ_CP017408	43225	BJD88_RS16420	WP_061468183.1	391	RG	integration and excision		Tnp_ISfinder		phrog_2331; IS256 family transposase (translation)
Plasmid	Not_assigned	NZ_CP017408	43225	BJD88_RS16425	WP_011373852.1	306	RG	integration and excision		Tnp_ISfinder		phrog_4646; 4.5 Transposon and IS IS30-like element ISLsa1 family transposase (translation)
Plasmid	Not_assigned	NZ_CP017408	43225	BJD88_RS16430	WP_011669001.1	79	NRG
Plasmid	Not_assigned	NZ_CP017408	43225	BJD88_RS16435	WP_077143526.1	261	NRG	DNA, RNA and nucleotide metabolism			Plasmid partition	parA; phrog_164
Plasmid	Not_assigned	NZ_CP017408	43225	BJD88_RS16465	WP_045354020.1	120	NRG	integration and excision				phrog_33747
Plasmid	Not_assigned	NZ_CP017408	43225	BJD88_RS16475	WP_003645001.1	220	NRG
Plasmid	Not_assigned	NZ_CP017408	43225	BJD88_RS16480	WP_003645002.1	229	NRG
Plasmid	Not_assigned	NZ_CP017408	43225	BJD88_RS16485	WP_003645003.1	246	NRG
Plasmid	Not_assigned	NZ_CP017408	43225	BJD88_RS16490	WP_003645004.1	284	NRG
Plasmid	Not_assigned	NZ_CP017408	43225	BJD88_RS16505	WP_003646133.1	92	RG
Plasmid	Not_assigned	NZ_CP017408	43225	BJD88_RS16510	WP_077143530.1	64	RG
Plasmid	Not_assigned	NZ_CP017409	37427	BJD88_RS16520	WP_003642379.1	100	NRG
Plasmid	Not_assigned	NZ_CP017409	37427	BJD88_RS16525	WP_077143532.1	458	NRG
Plasmid	Not_assigned	NZ_CP017409	37427	BJD88_RS16530	WP_077143533.1	663	NRG
Plasmid	Not_assigned	NZ_CP017409	37427	BJD88_RS16535	WP_080501839.1	280	RG	integration and excision		Tnp_ISEscan		phrog_8463; IS3 family transposase (translation)
Plasmid	Not_assigned	NZ_CP017409	37427	BJD88_RS16545	WP_076633400.1	83	RG			Tnp_ISfinder		transposase (translation)
Plasmid	Not_assigned	NZ_CP017409	37427	BJD88_RS16550	WP_021730593.1	309	RG
Plasmid	Not_assigned	NZ_CP017409	37427	BJD88_RS16555	WP_056988724.1	614	RG
Plasmid	Not_assigned	NZ_CP017409	37427	BJD88_RS16570	WP_077143535.1	326	NRG-nh
Plasmid	Not_assigned	NZ_CP017409	37427	BJD88_RS16575	WP_077143536.1	413	NRG
Plasmid	Not_assigned	NZ_CP017409	37427	BJD88_RS16580	WP_047674611.1	309	RG	integration and excision		Tnp_ISfinder		phrog_4646; IS30 family transposase (translation)
Plasmid	Not_assigned	NZ_CP017409	37427	BJD88_RS17720	WP_187338219.1	74	NRG-nh
Plasmid	Not_assigned	NZ_CP017409	37427	BJD88_RS16590	WP_077143537.1	256	NRG
Plasmid	Not_assigned	NZ_CP017409	37427	BJD88_RS16595	WP_077143538.1	447	NRG
Plasmid	Not_assigned	NZ_CP017409	37427	BJD88_RS16600	WP_077143539.1	424	NRG-nh
Plasmid	Not_assigned	NZ_CP017409	37427	BJD88_RS16605	WP_077143540.1	61	NRG-nh
Plasmid	Not_assigned	NZ_CP017409	37427	BJD88_RS16615	WP_077143542.1	193	NRG-nh
Plasmid	Not_assigned	NZ_CP017409	37427	BJD88_RS16620	WP_077143543.1	123	NRG-nh
Plasmid	Not_assigned	NZ_CP017409	37427	BJD88_RS16625	WP_077143544.1	164	NRG
Plasmid	Not_assigned	NZ_CP017409	37427	BJD88_RS16630	WP_077143545.1	309	RG	integration and excision		Tnp_ISfinder		phrog_4646; IS30 family transposase (translation)
Plasmid	Not_assigned	NZ_CP017409	37427	BJD88_RS16635	WP_024526904.1	118	RG
Plasmid	Not_assigned	NZ_CP017409	37427	BJD88_RS16640	WP_024855822.1	270	RG	DNA, RNA and nucleotide metabolism			Plasmid partition	parA; phrog_164
Plasmid	Not_assigned	NZ_CP017409	37427	BJD88_RS16655	WP_187338220.1	113	RG
Plasmid	Not_assigned	NZ_CP017409	37427	BJD88_RS16660	WP_002819873.1	93	RG		Defense-cut_ga			RosmerTA_RmrT_2677172838
Plasmid	Not_assigned	NZ_CP017409	37427	BJD88_RS16670	WP_003680647.1	92	RG
Plasmid	Not_assigned	NZ_CP017409	37427	BJD88_RS16675	WP_077143549.1	69	RG
Plasmid	Not_assigned	NZ_CP017409	37427	BJD88_RS16680	WP_077143550.1	686	RG
Plasmid	Not_assigned	NZ_CP017409	37427	BJD88_RS16685	WP_080501841.1	534	RG
Plasmid	Not_assigned	NZ_CP017409	37427	BJD88_RS16690	WP_063204002.1	86	RG
Plasmid	Not_assigned	NZ_CP017409	37427	BJD88_RS16695	WP_063204001.1	374	RG
Plasmid	Not_assigned	NZ_CP017409	37427	BJD88_RS16710	WP_187338218.1	514	NRG		Defense-cut_ga			Type_II_MTases_FAM_29
Plasmid	Not_assigned	NZ_CP017409	37427	BJD88_RS16715	WP_063204085.1	219	NRG		Defense-strict			Type_II_REase21
Plasmid	Not_assigned	NZ_CP017412	35937	BJD88_RS17000	WP_024305875.1	150	NRG	other				phrog_6929
Plasmid	Not_assigned	NZ_CP017412	35937	BJD88_RS17005	WP_024305874.1	228	RG			Tnp_ISEscan		IS6 family transposase (translation)
Plasmid	Not_assigned	NZ_CP017412	35937	BJD88_RS17010	WP_012778296.1	332	RG	integration and excision		Tnp_ISEscan		phrog_4646; IS30 family transposase (translation)
Plasmid	Not_assigned	NZ_CP017412	35937	BJD88_RS17015	WP_077143580.1	189	RG	DNA, RNA and nucleotide metabolism		Recombinase		phrog_125; PF00239
Plasmid	Not_assigned	NZ_CP017412	35937	BJD88_RS17030	WP_003643543.1	106	RG	DNA, RNA and nucleotide metabolism				phrog_22
Plasmid	Not_assigned	NZ_CP017412	35937	BJD88_RS17035	WP_003645581.1	89	RG
Plasmid	Not_assigned	NZ_CP017412	35937	BJD88_RS17045	WP_045353487.1	64	RG
Plasmid	Not_assigned	NZ_CP017412	35937	BJD88_RS17050	WP_003606447.1	82	RG
Plasmid	Not_assigned	NZ_CP017412	35937	BJD88_RS17055	WP_077143581.1	332	RG	integration and excision		Tnp_ISEscan		phrog_4646; IS30 family transposase (translation)
Plasmid	Not_assigned	NZ_CP017412	35937	BJD88_RS17060	WP_016526714.1	185	RG
Plasmid	Not_assigned	NZ_CP017412	35937	BJD88_RS17065	WP_016383003.1	83	RG
Plasmid	Not_assigned	NZ_CP017412	35937	BJD88_RS17075	WP_077143582.1	309	RG	integration and excision		Tnp_ISfinder		phrog_4646; IS30-like element ISLpl1 family transposase (translation)
Plasmid	Not_assigned	NZ_CP017412	35937	BJD88_RS17085	WP_077143584.1	263	RG				Plasmid partition	parA
Plasmid	Not_assigned	NZ_CP017412	35937	BJD88_RS17090	WP_010011603.1	79	RG
Plasmid	Not_assigned	NZ_CP017412	35937	BJD88_RS17100	WP_077143585.1	369	RG	DNA, RNA and nucleotide metabolism				phrog_186
Plasmid	Not_assigned	NZ_CP017412	35937	BJD88_RS17725	WP_077143586.1	61	NRG-nh
Plasmid	Not_assigned	NZ_CP017412	35937	BJD88_RS17130	WP_041816232.1	92	RG
Plasmid	Not_assigned	NZ_CP017412	35937	BJD88_RS17135	WP_077143587.1	69	RG
Plasmid	Not_assigned	NZ_CP017412	35937	BJD88_RS17140	WP_077143588.1	687	RG
Plasmid	Not_assigned	NZ_CP017412	35937	BJD88_RS17150	WP_003644644.1	412	RG
Plasmid	Not_assigned	NZ_CP017412	35937	BJD88_RS17155	WP_057904666.1	194	RG	DNA, RNA and nucleotide metabolism		Recombinase		phrog_125; PF00239
Plasmid	Not_assigned	NZ_CP017412	35937	BJD88_RS17160	WP_063733418.1	287	RG		Defense-cut_ga			AAA_21
Plasmid	Not_assigned	NZ_CP017412	35937	BJD88_RS17165	WP_063733420.1	286	NRG
Plasmid	Not_assigned	NZ_CP017412	35937	BJD88_RS17175	WP_047674611.1	309	RG	integration and excision		Tnp_ISfinder		phrog_4646; IS30 family transposase (translation)
Plasmid	Not_assigned	NZ_CP017412	35937	BJD88_RS17180	WP_047674614.1	590	NRG
Plasmid	Not_assigned	NZ_CP017412	35937	BJD88_RS17185	WP_047674617.1	119	NRG
Plasmid	Not_assigned	NZ_CP017412	35937	BJD88_RS17565	WP_095142815.1	78	NRG
Plasmid	Not_assigned	NZ_CP017412	35937	BJD88_RS17570	WP_120326246.1	35	NRG
Plasmid	Not_assigned	NZ_CP017412	35937	BJD88_RS17210	WP_047674646.1	75	NRG
Plasmid	Not_assigned	NZ_CP017412	35937	BJD88_RS17225	WP_063733428.1	397	NRG
Plasmid	Not_assigned	NZ_CP017412	35937	BJD88_RS17230	WP_063733430.1	280	NRG
Plasmid	Not_assigned	NZ_CP017412	35937	BJD88_RS17575	WP_120326247.1	52	NRG
Plasmid	Not_assigned	NZ_CP017412	35937	BJD88_RS16995	WP_024305876.1	94	NRG
Plasmid	PTU-Lab22	NZ_CP017410	27923	BJD88_RS16745	WP_077143553.1	109	NRG
Plasmid	PTU-Lab22	NZ_CP017410	27923	BJD88_RS16750	WP_077143554.1	204	NRG
Plasmid	PTU-Lab22	NZ_CP017410	27923	BJD88_RS16755	WP_060459851.1	111	NRG
Plasmid	PTU-Lab22	NZ_CP017410	27923	BJD88_RS16760	WP_003660301.1	120	RG
Plasmid	PTU-Lab22	NZ_CP017410	27923	BJD88_RS16765	WP_077143555.1	219	RG
Plasmid	PTU-Lab22	NZ_CP017410	27923	BJD88_RS16770	WP_077143556.1	672	RG
Plasmid	PTU-Lab22	NZ_CP017410	27923	BJD88_RS16775	WP_077143557.1	472	NRG
Plasmid	PTU-Lab22	NZ_CP017410	27923	BJD88_RS16780	WP_047674924.1	384	NRG
Plasmid	PTU-Lab22	NZ_CP017410	27923	BJD88_RS16785	WP_077143558.1	205	NRG
Plasmid	PTU-Lab22	NZ_CP017410	27923	BJD88_RS16790	WP_077143559.1	122	NRG
Plasmid	PTU-Lab22	NZ_CP017410	27923	BJD88_RS16795	WP_039106717.1	156	NRG
Plasmid	PTU-Lab22	NZ_CP017410	27923	BJD88_RS16800	WP_047674916.1	517	RG
Plasmid	PTU-Lab22	NZ_CP017410	27923	BJD88_RS16805	WP_077143560.1	124	NRG
Plasmid	PTU-Lab22	NZ_CP017410	27923	BJD88_RS16810	WP_187338221.1	279	NRG
Plasmid	PTU-Lab22	NZ_CP017410	27923	BJD88_RS16815	WP_077143562.1	136	NRG
Plasmid	PTU-Lab22	NZ_CP017410	27923	BJD88_RS16820	WP_077143563.1	711	RG
Plasmid	PTU-Lab22	NZ_CP017410	27923	BJD88_RS16825	WP_003660156.1	71	NRG
Plasmid	PTU-Lab22	NZ_CP017410	27923	BJD88_RS16830	WP_077143564.1	374	RG	moron, auxiliary metabolic gene and host takeover				phrog_7245
Plasmid	PTU-Lab22	NZ_CP017410	27923	BJD88_RS16835	WP_077143565.1	177	NRG-nh
Plasmid	PTU-Lab22	NZ_CP017410	27923	BJD88_RS16840	WP_077143566.1	643	NRG	other	Defense-strict			Type_IIG_1; phrog_13671
Plasmid	PTU-Lab22	NZ_CP017410	27923	BJD88_RS17535	WP_155295638.1	22	NRG-nh
Plasmid	PTU-Lab22	NZ_CP017410	27923	BJD88_RS16850	WP_077143567.1	307	RG
Plasmid	PTU-Lab22	NZ_CP017410	27923	BJD88_RS16855	WP_077143568.1	195	RG	DNA, RNA and nucleotide metabolism		Recombinase		phrog_125; PF00239
Plasmid	PTU-Lab22	NZ_CP017410	27923	BJD88_RS17540	WP_016526926.1	45	NRG
Plasmid	PTU-Lab22	NZ_CP017410	27923	BJD88_RS16860	WP_077143569.1	349	NRG	DNA, RNA and nucleotide metabolism			Plasmid partition	parM; phrog_691
Plasmid	PTU-Lab22	NZ_CP017410	27923	BJD88_RS16865	WP_010492168.1	91	NRG
Plasmid	PTU-Lab22	NZ_CP017410	27923	BJD88_RS16870	WP_077143570.1	365	NRG	DNA, RNA and nucleotide metabolism				phrog_186
Plasmid	PTU-Lab22	NZ_CP017410	27923	BJD88_RS16880	WP_077143571.1	93	RG		Defense-cut_ga			RosmerTA_RmrT_2677172838
Plasmid	PTU-Lab22	NZ_CP017410	27923	BJD88_RS16885	WP_077143572.1	61	RG
Plasmid	PTU-Lab22	NZ_CP017410	27923	BJD88_RS16890	WP_065928759.1	92	RG
Plasmid	PTU-Lab22	NZ_CP017410	27923	BJD88_RS16895	WP_003555660.1	75	RG
Plasmid	PTU-Lab23	NZ_CP017411	17514	BJD88_RS16905	WP_080501842.1	777	NRG	lysis				phrog_13480
Plasmid	PTU-Lab23	NZ_CP017411	17514	BJD88_RS16910	WP_076633058.1	118	RG	moron, auxiliary metabolic gene and host takeover				phrog_7251
Plasmid	PTU-Lab23	NZ_CP017411	17514	BJD88_RS16915	WP_002834561.1	92	NRG
Plasmid	PTU-Lab23	NZ_CP017411	17514	BJD88_RS16920	WP_039098794.1	195	RG	integration and excision		Recombinase		phrog_216; PF00589
Plasmid	PTU-Lab23	NZ_CP017411	17514	BJD88_RS16925	WP_065937802.1	121	NRG
Plasmid	PTU-Lab23	NZ_CP017411	17514	BJD88_RS16930	WP_054737378.1	70	RG
Plasmid	PTU-Lab23	NZ_CP017411	17514	BJD88_RS16935	WP_077143575.1	309	RG				Plasmid replication	replication_initiation_protein
Plasmid	PTU-Lab23	NZ_CP017411	17514	BJD88_RS16940	WP_080501843.1	77	NRG
Plasmid	PTU-Lab23	NZ_CP017411	17514	BJD88_RS16945	WP_077143576.1	317	NRG
Plasmid	PTU-Lab23	NZ_CP017411	17514	BJD88_RS16950	WP_077143577.1	258	NRG
Plasmid	PTU-Lab23	NZ_CP017411	17514	BJD88_RS16955	WP_077143578.1	264	NRG
Plasmid	PTU-Lab23	NZ_CP017411	17514	BJD88_RS16960	WP_057887390.1	270	NRG
Plasmid	PTU-Lab23	NZ_CP017411	17514	BJD88_RS16965	WP_077143579.1	518	NRG
Plasmid	PTU-Lab23	NZ_CP017411	17514	BJD88_RS16970	WP_001748064.1	70	NRG
Plasmid	PTU-Lab23	NZ_CP017411	17514	BJD88_RS16975	WP_001748065.1	311	RG				Plasmid replication	replication_initiation_protein
Plasmid	PTU-Lab23	NZ_CP017411	17514	BJD88_RS16980	WP_001748066.1	172	RG		Defense-cut_ga			RosmerTA_RmrA_2603008502
Plasmid	PTU-Lab23	NZ_CP017411	17514	BJD88_RS16990	WP_003587210.1	155	RG	DNA, RNA and nucleotide metabolism				phrog_3636
Plasmid	PTU-Lab2	NZ_CP019723	33032	LC611_RS15480	WP_079111880.1	534	NRG
Plasmid	PTU-Lab2	NZ_CP019723	33032	LC611_RS15485	WP_045354103.1	71	RG
Plasmid	PTU-Lab2	NZ_CP019723	33032	LC611_RS15490	WP_063488844.1	374	RG	moron, auxiliary metabolic gene and host takeover				phrog_7245
Plasmid	PTU-Lab2	NZ_CP019723	33032	LC611_RS15495	WP_045353652.1	365	NRG		Defense-strict			Cyclase_II
Plasmid	PTU-Lab2	NZ_CP019723	33032	LC611_RS15500	WP_045353650.1	142	NRG		Defense-strict			E2
Plasmid	PTU-Lab2	NZ_CP019723	33032	LC611_RS15505	WP_187343716.1	250	NRG		Defense-strict			Effector_2TM_SUa-2TM
Plasmid	PTU-Lab2	NZ_CP019723	33032	LC611_RS15510	WP_079111877.1	69	NRG
Plasmid	PTU-Lab2	NZ_CP019723	33032	LC611_RS15515	WP_043925538.1	34	RG
Plasmid	PTU-Lab2	NZ_CP019723	33032	LC611_RS15540	WP_035454452.1	128	NRG
Plasmid	PTU-Lab2	NZ_CP019723	33032	LC611_RS15545	WP_042749386.1	454	RG	DNA, RNA and nucleotide metabolism				phrog_6397
Plasmid	PTU-Lab2	NZ_CP019723	33032	LC611_RS15560	WP_003582114.1	107	NRG		Defense-strict			csa3_I_II_III_IV_V_VI_2
Plasmid	PTU-Lab2	NZ_CP019723	33032	LC611_RS15565	WP_016373382.1	576	NRG				Plasmid partition	parA
Plasmid	PTU-Lab2	NZ_CP019723	33032	LC611_RS15765	WP_119905395.1	25	NRG
Plasmid	PTU-Lab2	NZ_CP019723	33032	LC611_RS15575	WP_025013532.1	111	NRG
Plasmid	PTU-Lab2	NZ_CP019723	33032	LC611_RS15580	WP_004563097.1	138	NRG
Plasmid	PTU-Lab2	NZ_CP019723	33032	LC611_RS15585	WP_003713050.1	71	NRG
Plasmid	PTU-Lab2	NZ_CP019723	33032	LC611_RS15595	WP_045353640.1	615	RG
Plasmid	PTU-Lab2	NZ_CP019723	33032	LC611_RS15600	WP_045353638.1	86	RG			Tnp_ISEscan		transposase (translation)
Plasmid	PTU-Lab2	NZ_CP019723	33032	LC611_RS15605	WP_157950508.1	252	RG			Tnp_ISEscan		IS3 family transposase (translation)
Plasmid	PTU-Lab2	NZ_CP019723	33032	LC611_RS15615	WP_016378676.1	34	RG
Plasmid	PTU-Lab2	NZ_CP019723	33032	LC611_RS15625	WP_128384022.1	152	NRG
Plasmid	PTU-Lab2	NZ_CP019723	33032	LC611_RS15630	WP_034528490.1	197	RG	DNA, RNA and nucleotide metabolism		Recombinase		phrog_125; PF00239
Plasmid	PTU-Lab2	NZ_CP019723	33032	LC611_RS15635	WP_010010267.1	268	NRG	DNA, RNA and nucleotide metabolism			Plasmid partition	parA; phrog_164
Plasmid	PTU-Lab2	NZ_CP019723	33032	LC611_RS15640	WP_002825834.1	82	RG
Plasmid	PTU-Lab2	NZ_CP019723	33032	LC611_RS15645	WP_063488846.1	359	RG
Plasmid	PTU-Lab2	NZ_CP019723	33032	LC611_RS15650	WP_010014831.1	93	RG
Plasmid	PTU-Lab2	NZ_CP019723	33032	LC611_RS15655	WP_010620892.1	61	NRG
Plasmid	PTU-Lab2	NZ_CP019723	33032	LC611_RS15660	WP_063488847.1	226	NRG	other	Defense-cut_ga			Dynamins_LeoC; phrog_2071
Plasmid	PTU-Lab2	NZ_CP019723	33032	LC611_RS15665	WP_041095822.1	92	RG
Plasmid	PTU-Lab2	NZ_CP019723	33032	LC611_RS15670	WP_003555660.1	75	RG
Plasmid	Not_assigned	NZ_CP020862	7601	B5726_RS15590	WP_085439848.1	215	NRG
Plasmid	Not_assigned	NZ_CP020862	7601	B5726_RS15595	WP_085439845.1	339	NRG
Plasmid	Not_assigned	NZ_CP020862	7601	B5726_RS15600	WP_085439846.1	473	NRG		Defense-cut_ga			LmuB_SMC_Cap4_nuclease
Plasmid	Not_assigned	NZ_CP020862	7601	B5726_RS15605	WP_085439847.1	118	NRG	moron, auxiliary metabolic gene and host takeover				phrog_7251
Plasmid	Not_assigned	NZ_CP020862	7601	B5726_RS15610	WP_003586674.1	92	NRG
Plasmid	Not_assigned	NZ_CP020862	7601	B5726_RS15615	WP_012660357.1	195	RG	integration and excision		Recombinase		phrog_216; PF00589
Plasmid	Not_assigned	NZ_CP020862	7601	B5726_RS15625	WP_085439849.1	64	NRG
Plasmid	Not_assigned	NZ_CP020862	7601	B5726_RS15630	WP_065937808.1	311	NRG				Plasmid replication	replication_initiation_protein
Plasmid	PTU-Lab26	NZ_CP018211	65066	BOQ65_RS16055	WP_085764177.1	107	NRG
Plasmid	PTU-Lab26	NZ_CP018211	65066	BOQ65_RS16060	WP_085764178.1	97	NRG
Plasmid	PTU-Lab26	NZ_CP018211	65066	BOQ65_RS16075	WP_084975558.1	191	RG
Plasmid	PTU-Lab26	NZ_CP018211	65066	BOQ65_RS16080	WP_065463728.1	148	NRG	other				phrog_6929
Plasmid	PTU-Lab26	NZ_CP018211	65066	BOQ65_RS16085	WP_065493022.1	531	NRG
Plasmid	PTU-Lab26	NZ_CP018211	65066	BOQ65_RS16090	WP_003600575.1	149	RG
Plasmid	PTU-Lab26	NZ_CP018211	65066	BOQ65_RS16095	WP_002816285.1	83	RG			Tnp_ISfinder		IS3 family transposase (translation)
Plasmid	PTU-Lab26	NZ_CP018211	65066	BOQ65_RS16110	WP_085764181.1	559	RG
Plasmid	PTU-Lab26	NZ_CP018211	65066	BOQ65_RS16115	WP_020923829.1	184	RG	DNA, RNA and nucleotide metabolism		Recombinase		phrog_125; PF00239
Plasmid	PTU-Lab26	NZ_CP018211	65066	BOQ65_RS17155	WP_021353390.1	29	RG
Plasmid	PTU-Lab26	NZ_CP018211	65066	BOQ65_RS16130	WP_072533468.1	152	NRG	moron, auxiliary metabolic gene and host takeover				phrog_883
Plasmid	PTU-Lab26	NZ_CP018211	65066	BOQ65_RS16135	WP_187338187.1	715	NRG	DNA, RNA and nucleotide metabolism				phrog_84
Plasmid	PTU-Lab26	NZ_CP018211	65066	BOQ65_RS16140	WP_085764183.1	308	NRG	DNA, RNA and nucleotide metabolism				phrog_24856
Plasmid	PTU-Lab26	NZ_CP018211	65066	BOQ65_RS16145	WP_020923860.1	316	NRG	DNA, RNA and nucleotide metabolism				phrog_86
Plasmid	PTU-Lab26	NZ_CP018211	65066	BOQ65_RS16150	WP_157485744.1	270	NRG	integration and excision		Tnp_ISEscan		phrog_8463; IS3 family transposase (translation)
Plasmid	PTU-Lab26	NZ_CP018211	65066	BOQ65_RS16155	WP_016526668.1	210	RG	DNA, RNA and nucleotide metabolism		Recombinase		phrog_125; PF00239
Plasmid	PTU-Lab26	NZ_CP018211	65066	BOQ65_RS16160	WP_063493455.1	300	RG
Plasmid	PTU-Lab26	NZ_CP018211	65066	BOQ65_RS16180	WP_085764184.1	221	NRG
Plasmid	PTU-Lab26	NZ_CP018211	65066	BOQ65_RS16185	WP_016526665.1	522	RG
Plasmid	PTU-Lab26	NZ_CP018211	65066	BOQ65_RS17160	WP_072533465.1	45	NRG
Plasmid	PTU-Lab26	NZ_CP018211	65066	BOQ65_RS16195	WP_085764185.1	238	NRG	other				phrog_4602
Plasmid	PTU-Lab26	NZ_CP018211	65066	BOQ65_RS16205	WP_187338186.1	328	RG	integration and excision		Tnp_ISEscan		phrog_4646; IS30 family transposase (translation)
Plasmid	PTU-Lab26	NZ_CP018211	65066	BOQ65_RS16215	WP_085764187.1	398	NRG
Plasmid	PTU-Lab26	NZ_CP018211	65066	BOQ65_RS16220	WP_013356275.1	279	NRG
Plasmid	PTU-Lab26	NZ_CP018211	65066	BOQ65_RS16225	WP_013356274.1	305	NRG
Plasmid	PTU-Lab26	NZ_CP018211	65066	BOQ65_RS16230	WP_016526705.1	321	RG	integration and excision		Tnp_ISEscan		phrog_4646; IS30 family transposase (translation)
Plasmid	PTU-Lab26	NZ_CP018211	65066	BOQ65_RS16240	WP_013356271.1	309	RG	integration and excision		Tnp_ISfinder		phrog_4646; IS30-like element ISLpl1 family transposase (translation)
Plasmid	PTU-Lab26	NZ_CP018211	65066	BOQ65_RS16245	WP_016526703.1	99	NRG
Plasmid	PTU-Lab26	NZ_CP018211	65066	BOQ65_RS16250	WP_013356270.1	286	NRG	DNA, RNA and nucleotide metabolism			Plasmid partition	parA; phrog_164
Plasmid	PTU-Lab26	NZ_CP018211	65066	BOQ65_RS16260	WP_046783563.1	110	RG
Plasmid	PTU-Lab26	NZ_CP018211	65066	BOQ65_RS16265	WP_010014534.1	93	RG		Defense-cut_ga			RosmerTA_RmrT_2677172838
Plasmid	PTU-Lab26	NZ_CP018211	65066	BOQ65_RS17315	WP_063489212.1	168	RG	moron, auxiliary metabolic gene and host takeover				phrog_1936
Plasmid	PTU-Lab26	NZ_CP018211	65066	BOQ65_RS16290	WP_063486253.1	302	RG		Defense-cut_ga			Olokun_OloA
Plasmid	PTU-Lab26	NZ_CP018211	65066	BOQ65_RS16300	WP_003646133.1	92	RG
Plasmid	PTU-Lab26	NZ_CP018211	65066	BOQ65_RS16305	WP_003555660.1	75	RG
Plasmid	PTU-Lab26	NZ_CP018211	65066	BOQ65_RS16310	WP_085764188.1	687	RG
Plasmid	PTU-Lab26	NZ_CP018211	65066	BOQ65_RS16320	WP_085764189.1	711	RG
Plasmid	PTU-Lab26	NZ_CP018211	65066	BOQ65_RS16325	WP_064578699.1	71	RG
Plasmid	PTU-Lab26	NZ_CP018211	65066	BOQ65_RS16330	WP_085764190.1	83	NRG
Plasmid	PTU-Lab26	NZ_CP018211	65066	BOQ65_RS16335	WP_003646125.1	178	RG
Plasmid	PTU-Lab26	NZ_CP018211	65066	BOQ65_RS16340	WP_060599046.1	306	RG	integration and excision		Tnp_ISfinder		phrog_4646; IS30-like element ISLsa1 family transposase (translation)
Plasmid	PTU-Lab26	NZ_CP018211	65066	BOQ65_RS16345	WP_041153600.1	213	NRG
Plasmid	PTU-Lab26	NZ_CP018211	65066	BOQ65_RS16350	WP_041153599.1	194	RG	DNA, RNA and nucleotide metabolism		Recombinase		phrog_125; PF00239
Plasmid	PTU-Lab26	NZ_CP018211	65066	BOQ65_RS16355	WP_012391064.1	287	RG		Defense-cut_ga			AAA_21
Plasmid	PTU-Lab26	NZ_CP018211	65066	BOQ65_RS16360	WP_041153598.1	286	RG
Plasmid	PTU-Lab26	NZ_CP018211	65066	BOQ65_RS16365	WP_052470497.1	397	NRG		Defense-strict			AbiH
Plasmid	PTU-Lab26	NZ_CP018211	65066	BOQ65_RS16375	WP_041142903.1	282	RG
Plasmid	PTU-Lab26	NZ_CP018211	65066	BOQ65_RS16380	WP_033615077.1	163	RG
Plasmid	PTU-Lab26	NZ_CP018211	65066	BOQ65_RS16400	WP_041153630.1	98	RG
Plasmid	PTU-Lab44	NZ_CP018213	50319	BOQ65_RS16640	WP_085764205.1	87	NRG
Plasmid	PTU-Lab44	NZ_CP018213	50319	BOQ65_RS16645	WP_085764206.1	59	NRG-nh
Plasmid	PTU-Lab44	NZ_CP018213	50319	BOQ65_RS16660	WP_085764207.1	92	RG
Plasmid	PTU-Lab44	NZ_CP018213	50319	BOQ65_RS16665	WP_085764208.1	251	RG
Plasmid	PTU-Lab44	NZ_CP018213	50319	BOQ65_RS16670	WP_085764209.1	65	NRG
Plasmid	PTU-Lab44	NZ_CP018213	50319	BOQ65_RS16675	WP_085764210.1	365	NRG	DNA, RNA and nucleotide metabolism				phrog_7882
Plasmid	PTU-Lab44	NZ_CP018213	50319	BOQ65_RS16680	WP_057904615.1	67	NRG
Plasmid	PTU-Lab44	NZ_CP018213	50319	BOQ65_RS16685	WP_085764211.1	261	RG	DNA, RNA and nucleotide metabolism			Plasmid partition	parA; phrog_164
Plasmid	PTU-Lab44	NZ_CP018213	50319	BOQ65_RS16690	WP_085764212.1	191	NRG
Plasmid	PTU-Lab44	NZ_CP018213	50319	BOQ65_RS16695	WP_063843552.1	614	RG
Plasmid	PTU-Lab44	NZ_CP018213	50319	BOQ65_RS16700	WP_069360341.1	189	RG	DNA, RNA and nucleotide metabolism		Recombinase		phrog_125; PF00239
Plasmid	PTU-Lab44	NZ_CP018213	50319	BOQ65_RS16705	WP_085764213.1	332	RG	integration and excision		Tnp_ISEscan		phrog_4646; IS30 family transposase (translation)
Plasmid	PTU-Lab44	NZ_CP018213	50319	BOQ65_RS16710	WP_085764214.1	286	NRG
Plasmid	PTU-Lab44	NZ_CP018213	50319	BOQ65_RS16715	WP_085764215.1	617	NRG		Defense-strict			E1_E2
Plasmid	PTU-Lab44	NZ_CP018213	50319	BOQ65_RS16720	WP_085764216.1	409	NRG
Plasmid	PTU-Lab44	NZ_CP018213	50319	BOQ65_RS16725	WP_085764145.1	434	NRG	integration and excision		Tnp_ISEscan		phrog_11704; IS1380 family transposase (translation)
Plasmid	PTU-Lab44	NZ_CP018213	50319	BOQ65_RS16735	WP_085764217.1	234	RG	other	Defense-cut_ga			Type_II_MTases_FAM_14; phrog_4752
Plasmid	PTU-Lab44	NZ_CP018213	50319	BOQ65_RS16745	WP_085764218.1	158	NRG
Plasmid	PTU-Lab44	NZ_CP018213	50319	BOQ65_RS16750	WP_085764219.1	272	NRG		Defense-strict			AG_cyclase
Plasmid	PTU-Lab44	NZ_CP018213	50319	BOQ65_RS16755	WP_085764220.1	180	NRG		Defense-strict			2TM_5
Plasmid	PTU-Lab44	NZ_CP018213	50319	BOQ65_RS16760	WP_006293514.1	34	RG
Plasmid	PTU-Lab44	NZ_CP018213	50319	BOQ65_RS16765	WP_085764229.1	433	RG	DNA, RNA and nucleotide metabolism				phrog_1268
Plasmid	PTU-Lab44	NZ_CP018213	50319	BOQ65_RS16770	WP_039107792.1	106	RG
Plasmid	PTU-Lab44	NZ_CP018213	50319	BOQ65_RS16775	WP_085764221.1	128	RG
Plasmid	PTU-Lab44	NZ_CP018213	50319	BOQ65_RS16780	WP_085764222.1	278	NRG
Plasmid	PTU-Lab44	NZ_CP018213	50319	BOQ65_RS16785	WP_085764223.1	374	RG
Plasmid	PTU-Lab44	NZ_CP018213	50319	BOQ65_RS16790	WP_085764224.1	71	RG
Plasmid	PTU-Lab44	NZ_CP018213	50319	BOQ65_RS16795	WP_085764225.1	711	RG
Plasmid	PTU-Lab44	NZ_CP018213	50319	BOQ65_RS16800	WP_085764226.1	686	RG
Plasmid	PTU-Lab44	NZ_CP018213	50319	BOQ65_RS16810	WP_085764207.1	92	RG
Plasmid	PTU-Lab44	NZ_CP018213	50319	BOQ65_RS16815	WP_085764208.1	251	RG
Plasmid	PTU-Lab44	NZ_CP018213	50319	BOQ65_RS16820	WP_085764209.1	65	RG
Plasmid	PTU-Lab44	NZ_CP018213	50319	BOQ65_RS16825	WP_085764210.1	365	RG	DNA, RNA and nucleotide metabolism				phrog_7882
Plasmid	PTU-Lab44	NZ_CP018213	50319	BOQ65_RS16830	WP_057904615.1	67	RG
Plasmid	PTU-Lab44	NZ_CP018213	50319	BOQ65_RS16835	WP_085764211.1	261	RG	DNA, RNA and nucleotide metabolism			Plasmid partition	parA; phrog_164
Plasmid	PTU-Lab44	NZ_CP018213	50319	BOQ65_RS16840	WP_085764212.1	191	RG
Plasmid	PTU-Lab44	NZ_CP018213	50319	BOQ65_RS16845	WP_063843552.1	614	RG
Plasmid	PTU-Lab44	NZ_CP018213	50319	BOQ65_RS16850	WP_069360341.1	189	RG	DNA, RNA and nucleotide metabolism		Recombinase		phrog_125; PF00239
Plasmid	PTU-Lab44	NZ_CP018213	50319	BOQ65_RS16855	WP_085764213.1	332	RG	integration and excision		Tnp_ISEscan		phrog_4646; IS30 family transposase (translation)
Plasmid	PTU-Lab44	NZ_CP018213	50319	BOQ65_RS16860	WP_085764214.1	286	NRG
Plasmid	PTU-Lab44	NZ_CP018213	50319	BOQ65_RS16865	WP_085764215.1	617	NRG		Defense-strict			E1_E2
Plasmid	PTU-Lab44	NZ_CP018213	50319	BOQ65_RS16870	WP_085764227.1	183	NRG-nh
Plasmid	PTU-Lab44	NZ_CP018213	50319	BOQ65_RS16635	WP_085764228.1	98	NRG-nh
Plasmid	Not_assigned	NZ_CP018212	50244	BOQ65_RS16415	WP_016511698.1	115	RG
Plasmid	Not_assigned	NZ_CP018212	50244	BOQ65_RS16420	WP_016511697.1	266	RG	DNA, RNA and nucleotide metabolism			Plasmid partition	parA; phrog_164
Plasmid	Not_assigned	NZ_CP018212	50244	BOQ65_RS16430	WP_060463094.1	92	RG
Plasmid	Not_assigned	NZ_CP018212	50244	BOQ65_RS16440	WP_016511818.1	463	RG
Plasmid	Not_assigned	NZ_CP018212	50244	BOQ65_RS16445	WP_085764193.1	329	RG
Plasmid	Not_assigned	NZ_CP018212	50244	BOQ65_RS16450	WP_054712364.1	65	RG
Plasmid	Not_assigned	NZ_CP018212	50244	BOQ65_RS16460	WP_085764194.1	92	RG
Plasmid	Not_assigned	NZ_CP018212	50244	BOQ65_RS16465	WP_085764195.1	69	RG
Plasmid	Not_assigned	NZ_CP018212	50244	BOQ65_RS16470	WP_085764196.1	686	RG
Plasmid	Not_assigned	NZ_CP018212	50244	BOQ65_RS16475	WP_085764203.1	534	RG
Plasmid	Not_assigned	NZ_CP018212	50244	BOQ65_RS16480	WP_008855344.1	71	RG
Plasmid	Not_assigned	NZ_CP018212	50244	BOQ65_RS16485	WP_085764197.1	374	RG	moron, auxiliary metabolic gene and host takeover				phrog_7245
Plasmid	Not_assigned	NZ_CP018212	50244	BOQ65_RS17175	WP_021353390.1	29	RG
Plasmid	Not_assigned	NZ_CP018212	50244	BOQ65_RS16495	WP_157485749.1	1162	NRG		Defense-cut_ga			Type_II_MTases_FAM_30
Plasmid	Not_assigned	NZ_CP018212	50244	BOQ65_RS16500	WP_063493520.1	1146	RG		Defense-strict			drmD
Plasmid	Not_assigned	NZ_CP018212	50244	BOQ65_RS16505	WP_063493521.1	394	RG		Defense-strict			PD-T7-2_A
Plasmid	Not_assigned	NZ_CP018212	50244	BOQ65_RS16510	WP_063493522.1	554	RG		Defense-strict			PD-T7-2_B
Plasmid	Not_assigned	NZ_CP018212	50244	BOQ65_RS16525	WP_063493503.1	262	NRG
Plasmid	Not_assigned	NZ_CP018212	50244	BOQ65_RS16530	WP_085764199.1	391	RG	integration and excision		Tnp_ISfinder		phrog_2331; IS256 family transposase (translation)
Plasmid	Not_assigned	NZ_CP018212	50244	BOQ65_RS16535	WP_063493502.1	94	RG
Plasmid	Not_assigned	NZ_CP018212	50244	BOQ65_RS16540	WP_063493501.1	125	RG
Plasmid	Not_assigned	NZ_CP018212	50244	BOQ65_RS16545	WP_063493500.1	75	NRG
Plasmid	Not_assigned	NZ_CP018212	50244	BOQ65_RS16550	WP_063493499.1	292	RG			Tnp_ISEscan		IS3 family transposase (translation)
Plasmid	Not_assigned	NZ_CP018212	50244	BOQ65_RS16560	WP_069360341.1	189	RG	DNA, RNA and nucleotide metabolism		Recombinase		phrog_125; PF00239
Plasmid	Not_assigned	NZ_CP018212	50244	BOQ65_RS16565	WP_063843552.1	614	RG
Plasmid	Not_assigned	NZ_CP018212	50244	BOQ65_RS16570	WP_057717418.1	191	RG
Plasmid	Not_assigned	NZ_CP018212	50244	BOQ65_RS16575	WP_016366111.1	529	RG
Plasmid	Not_assigned	NZ_CP018212	50244	BOQ65_RS16580	WP_085764200.1	406	RG	integration and excision		Tnp_ISEscan		phrog_2331; IS256 family transposase (translation)
Plasmid	Not_assigned	NZ_CP018212	50244	BOQ65_RS16585	WP_063843549.1	264	NRG
Plasmid	Not_assigned	NZ_CP018212	50244	BOQ65_RS16590	WP_041153572.1	333	NRG
Plasmid	Not_assigned	NZ_CP018212	50244	BOQ65_RS16595	WP_041153573.1	138	NRG
Plasmid	Not_assigned	NZ_CP018212	50244	BOQ65_RS16600	WP_056988606.1	441	NRG
Plasmid	Not_assigned	NZ_CP018212	50244	BOQ65_RS16605	WP_085764201.1	262	NRG
Plasmid	Not_assigned	NZ_CP018212	50244	BOQ65_RS16610	WP_056988604.1	249	NRG
Plasmid	Not_assigned	NZ_CP018212	50244	BOQ65_RS16615	WP_041153577.1	399	NRG
Plasmid	Not_assigned	NZ_CP018212	50244	BOQ65_RS16625	WP_057717379.1	441	NRG
Plasmid	Not_assigned	NZ_CP018212	50244	BOQ65_RS16630	WP_085764202.1	269	NRG
P-P	pLP39_comm	NZ_CP018210	38995	BOQ65_RS15800	WP_063486016.1	138	NRG-nh
P-P	pLP39_comm	NZ_CP018210	38995	BOQ65_RS15805	WP_085764175.1	145	NRG-nh
P-P	pLP39_comm	NZ_CP018210	38995	BOQ65_RS15815	WP_063730059.1	102	NRG
P-P	pLP39_comm	NZ_CP018210	38995	BOQ65_RS15820	WP_085764171.1	59	NRG
P-P	pLP39_comm	NZ_CP018210	38995	BOQ65_RS15825	WP_063730065.1	151	NRG
P-P	pLP39_comm	NZ_CP018210	38995	BOQ65_RS15830	WP_063730068.1	138	NRG
P-P	pLP39_comm	NZ_CP018210	38995	BOQ65_RS17135	WP_157485741.1	73	NRG-nh
P-P	pLP39_comm	NZ_CP018210	38995	BOQ65_RS15835	WP_085764176.1	59	NRG-nh
P-P	pLP39_comm	NZ_CP018210	38995	BOQ65_RS15845	WP_085764169.1	111	NRG	DNA, RNA and nucleotide metabolism				phrog_5702
P-P	pLP39_comm	NZ_CP018210	38995	BOQ65_RS15850	WP_085764168.1	421	NRG	DNA, RNA and nucleotide metabolism				phrog_1313
P-P	pLP39_comm	NZ_CP018210	38995	BOQ65_RS15855	WP_085764167.1	264	NRG
P-P	pLP39_comm	NZ_CP018210	38995	BOQ65_RS15860	WP_085764166.1	210	NRG	DNA, RNA and nucleotide metabolism				phrog_378
P-P	pLP39_comm	NZ_CP018210	38995	BOQ65_RS15865	WP_085764165.1	238	NRG	DNA, RNA and nucleotide metabolism		Recombinase		phrog_124; Sak4
P-P	pLP39_comm	NZ_CP018210	38995	BOQ65_RS15870	WP_054397017.1	73	NRG		Defense-cut_ga			RosmerTA_RmrA_2603008502
P-P	pLP39_comm	NZ_CP018210	38995	BOQ65_RS15875	WP_085764164.1	458	NRG	DNA, RNA and nucleotide metabolism	Defense-cut_ga			Type_I_REases_FAM_2.einsi_trimmed; phrog_9690
P-P	pLP39_comm	NZ_CP018210	38995	BOQ65_RS15880	WP_085764163.1	159	NRG	DNA, RNA and nucleotide metabolism				phrog_253
P-P	pLP39_comm	NZ_CP018210	38995	BOQ65_RS17140	WP_154813964.1	56	NRG
P-P	pLP39_comm	NZ_CP018210	38995	BOQ65_RS15885	WP_063730088.1	61	NRG	moron, auxiliary metabolic gene and host takeover				phrog_27824
P-P	pLP39_comm	NZ_CP018210	38995	BOQ65_RS15890	WP_085764162.1	149	NRG
P-P	pLP39_comm	NZ_CP018210	38995	BOQ65_RS15895	WP_085764161.1	112	NRG
P-P	pLP39_comm	NZ_CP018210	38995	BOQ65_RS15900	WP_085764160.1	67	NRG
P-P	pLP39_comm	NZ_CP018210	38995	BOQ65_RS15905	WP_015380155.1	69	NRG
P-P	pLP39_comm	NZ_CP018210	38995	BOQ65_RS15910	WP_027822424.1	125	NRG		Defense-cut_ga			RosmerTA_RmrA_2677172838
P-P	pLP39_comm	NZ_CP018210	38995	BOQ65_RS15915	WP_085764159.1	143	NRG	other	Defense-cut_ga			RosmerTA_RmrA_2600853143; phrog_87
P-P	pLP39_comm	NZ_CP018210	38995	BOQ65_RS15920	WP_085764158.1	146	NRG-nh
P-P	pLP39_comm	NZ_CP018210	38995	BOQ65_RS15925	WP_085764157.1	207	NRG-nh
P-P	pLP39_comm	NZ_CP018210	38995	BOQ65_RS15930	WP_085764156.1	317	NRG
P-P	pLP39_comm	NZ_CP018210	38995	BOQ65_RS15935	WP_085764155.1	376	NRG	integration and excision		Recombinase		phrog_1; PF00589
P-P	pLP39_comm	NZ_CP018210	38995	BOQ65_RS15940	WP_085764026.1	297	NRG	lysis				phrog_291
P-P	pLP39_comm	NZ_CP018210	38995	BOQ65_RS15945	WP_054396940.1	94	NRG	lysis				phrog_1129
P-P	pLP39_comm	NZ_CP018210	38995	BOQ65_RS15950	WP_021730687.1	64	NRG-nh
P-P	pLP39_comm	NZ_CP018210	38995	BOQ65_RS15955	WP_072534519.1	127	NRG
P-P	pLP39_comm	NZ_CP018210	38995	BOQ65_RS15960	WP_085764025.1	144	NRG
P-P	pLP39_comm	NZ_CP018210	38995	BOQ65_RS15965	WP_085764024.1	163	NRG
P-P	pLP39_comm	NZ_CP018210	38995	BOQ65_RS15975	WP_085764022.1	273	NRG
P-P	pLP39_comm	NZ_CP018210	38995	BOQ65_RS15980	WP_085764021.1	1514	NRG-nh	tail				phrog_1293
P-P	pLP39_comm	NZ_CP018210	38995	BOQ65_RS15985	WP_003643912.1	73	NRG-nh
P-P	pLP39_comm	NZ_CP018210	38995	BOQ65_RS15990	WP_076633223.1	104	NRG	connector				phrog_187
P-P	pLP39_comm	NZ_CP018210	38995	BOQ65_RS15995	WP_063964043.1	203	NRG	tail				phrog_88
P-P	pLP39_comm	NZ_CP018210	38995	BOQ65_RS16005	WP_003643908.1	135	NRG	connector				phrog_5
P-P	pLP39_comm	NZ_CP018210	38995	BOQ65_RS16010	WP_003643907.1	129	NRG
P-P	pLP39_comm	NZ_CP018210	38995	BOQ65_RS16025	WP_003643904.1	250	NRG	head and packaging				phrog_1684
Plasmid	PTU-Lab41	NZ_CP018214	22171	BOQ65_RS16880	WP_157485754.1	172	NRG
Plasmid	PTU-Lab41	NZ_CP018214	22171	BOQ65_RS16885	WP_054519401.1	125	RG
Plasmid	PTU-Lab41	NZ_CP018214	22171	BOQ65_RS16890	WP_085764231.1	162	RG
Plasmid	PTU-Lab41	NZ_CP018214	22171	BOQ65_RS16895	WP_021357739.1	269	NRG
Plasmid	PTU-Lab41	NZ_CP018214	22171	BOQ65_RS16900	WP_021730108.1	244	NRG
Plasmid	PTU-Lab41	NZ_CP018214	22171	BOQ65_RS16910	WP_021357741.1	216	NRG		Defense-cut_ga			AAA_21
Plasmid	PTU-Lab41	NZ_CP018214	22171	BOQ65_RS16915	WP_033609947.1	176	NRG
Plasmid	PTU-Lab41	NZ_CP018214	22171	BOQ65_RS16920	WP_003646108.1	112	RG		Defense-cut_ga			RosmerTA_RmrA_2623274509
Plasmid	PTU-Lab41	NZ_CP018214	22171	BOQ65_RS16925	WP_001748271.1	140	RG
Plasmid	PTU-Lab41	NZ_CP018214	22171	BOQ65_RS16930	WP_002834562.1	118	RG	moron, auxiliary metabolic gene and host takeover				phrog_7251
Plasmid	PTU-Lab41	NZ_CP018214	22171	BOQ65_RS16935	WP_003586674.1	92	RG
Plasmid	PTU-Lab41	NZ_CP018214	22171	BOQ65_RS16940	WP_085764232.1	195	RG	integration and excision		Recombinase		phrog_216; PF00589
Plasmid	PTU-Lab41	NZ_CP018214	22171	BOQ65_RS16945	WP_021357815.1	234	RG	other	Defense-cut_ga			Type_II_MTases_FAM_14; phrog_4752
Plasmid	PTU-Lab41	NZ_CP018214	22171	BOQ65_RS16965	WP_157485754.1	172	NRG-nh
Plasmid	PTU-Lab41	NZ_CP018214	22171	BOQ65_RS16970	WP_054519401.1	125	NRG
Plasmid	PTU-Lab41	NZ_CP018214	22171	BOQ65_RS16975	WP_085764231.1	162	RG
Plasmid	PTU-Lab41	NZ_CP018214	22171	BOQ65_RS16980	WP_021357739.1	269	NRG
Plasmid	PTU-Lab41	NZ_CP018214	22171	BOQ65_RS16985	WP_021730108.1	244	NRG
Plasmid	PTU-Lab41	NZ_CP018214	22171	BOQ65_RS16995	WP_021357741.1	216	NRG		Defense-cut_ga			AAA_21
Plasmid	PTU-Lab41	NZ_CP018214	22171	BOQ65_RS17000	WP_085764233.1	182	NRG-nh
Plasmid	PTU-Lab34	NZ_CP017355	64303	BIZ31_RS15270	WP_157113112.1	52	NRG
Plasmid	PTU-Lab34	NZ_CP017355	64303	BIZ31_RS16565	WP_012695407.1	47	NRG
Plasmid	PTU-Lab34	NZ_CP017355	64303	BIZ31_RS15285	WP_012695408.1	210	NRG	transcription regulation	Defense-cut_ga			RosmerTA_RmrA_2677172838; phrog_7950
Plasmid	PTU-Lab34	NZ_CP017355	64303	BIZ31_RS15290	WP_012695409.1	718	NRG	moron, auxiliary metabolic gene and host takeover				phrog_2392
Plasmid	PTU-Lab34	NZ_CP017355	64303	BIZ31_RS15305	WP_085768499.1	904	NRG
Plasmid	PTU-Lab34	NZ_CP017355	64303	BIZ31_RS15310	WP_085764794.1	825	NRG
Plasmid	PTU-Lab34	NZ_CP017355	64303	BIZ31_RS15315	WP_012695413.1	115	NRG
Plasmid	PTU-Lab34	NZ_CP017355	64303	BIZ31_RS15320	WP_012695414.1	216	NRG
Plasmid	PTU-Lab34	NZ_CP017355	64303	BIZ31_RS15325	WP_085764793.1	650	NRG
Plasmid	PTU-Lab34	NZ_CP017355	64303	BIZ31_RS15330	WP_012695416.1	429	NRG
Plasmid	PTU-Lab34	NZ_CP017355	64303	BIZ31_RS15335	WP_085764792.1	193	NRG
Plasmid	PTU-Lab34	NZ_CP017355	64303	BIZ31_RS15340	WP_012695417.1	206	NRG
Plasmid	PTU-Lab34	NZ_CP017355	64303	BIZ31_RS15345	WP_012695418.1	341	RG	integration and excision		Tnp_ISEscan		phrog_4646; IS30 family transposase (translation)
Plasmid	PTU-Lab34	NZ_CP017355	64303	BIZ31_RS15350	WP_012695419.1	132	NRG
Plasmid	PTU-Lab34	NZ_CP017355	64303	BIZ31_RS15355	WP_042751061.1	286	NRG	DNA, RNA and nucleotide metabolism			Plasmid partition	parA; phrog_164
Plasmid	PTU-Lab34	NZ_CP017355	64303	BIZ31_RS15360	WP_085768500.1	506	RG
Plasmid	PTU-Lab34	NZ_CP017355	64303	BIZ31_RS15365	WP_012695422.1	330	NRG
Plasmid	PTU-Lab34	NZ_CP017355	64303	BIZ31_RS15370	WP_042751055.1	95	NRG
Plasmid	PTU-Lab34	NZ_CP017355	64303	BIZ31_RS15375	WP_042751053.1	64	NRG
Plasmid	PTU-Lab34	NZ_CP017355	64303	BIZ31_RS15380	WP_042751051.1	142	NRG
Plasmid	PTU-Lab34	NZ_CP017355	64303	BIZ31_RS15385	WP_012695424.1	307	NRG
Plasmid	PTU-Lab34	NZ_CP017355	64303	BIZ31_RS15390	WP_012695425.1	98	NRG
Plasmid	PTU-Lab34	NZ_CP017355	64303	BIZ31_RS15395	WP_039107367.1	151	NRG
Plasmid	PTU-Lab34	NZ_CP017355	64303	BIZ31_RS15400	WP_039107365.1	161	NRG
Plasmid	PTU-Lab34	NZ_CP017355	64303	BIZ31_RS15405	WP_012695426.1	661	NRG
Plasmid	PTU-Lab34	NZ_CP017355	64303	BIZ31_RS15410	WP_042751048.1	74	NRG
Plasmid	PTU-Lab34	NZ_CP017355	64303	BIZ31_RS15415	WP_187337992.1	568	NRG
Plasmid	PTU-Lab34	NZ_CP017355	64303	BIZ31_RS15420	WP_012695428.1	433	NRG	DNA, RNA and nucleotide metabolism				phrog_1268
Plasmid	PTU-Lab34	NZ_CP017355	64303	BIZ31_RS15425	WP_085764790.1	64	NRG
Plasmid	PTU-Lab34	NZ_CP017355	64303	BIZ31_RS16730	WP_012695429.1	131	NRG
Plasmid	PTU-Lab34	NZ_CP017355	64303	BIZ31_RS15435	WP_012695430.1	60	NRG	moron, auxiliary metabolic gene and host takeover				phrog_353
Plasmid	PTU-Lab34	NZ_CP017355	64303	BIZ31_RS15440	WP_012695431.1	132	NRG
Plasmid	PTU-Lab34	NZ_CP017355	64303	BIZ31_RS15445	WP_012695432.1	411	NRG
Plasmid	PTU-Lab34	NZ_CP017355	64303	BIZ31_RS15450	WP_085764789.1	705	NRG
Plasmid	PTU-Lab34	NZ_CP017355	64303	BIZ31_RS15455	WP_012695387.1	260	NRG
Plasmid	PTU-Lab34	NZ_CP017355	64303	BIZ31_RS15460	WP_085764788.1	597	NRG	other	Defense-cut_ga			Dodola_DolB; phrog_4871
Plasmid	PTU-Lab34	NZ_CP017355	64303	BIZ31_RS15465	WP_012695389.1	107	NRG
Plasmid	PTU-Lab34	NZ_CP017355	64303	BIZ31_RS15470	WP_085764787.1	705	NRG
Plasmid	PTU-Lab34	NZ_CP017355	64303	BIZ31_RS15475	WP_085764786.1	106	NRG
Plasmid	PTU-Lab34	NZ_CP017355	64303	BIZ31_RS15480	WP_042751037.1	149	NRG
Plasmid	PTU-Lab34	NZ_CP017355	64303	BIZ31_RS15485	WP_176552752.1	272	NRG
Plasmid	PTU-Lab34	NZ_CP017355	64303	BIZ31_RS15490	WP_012695392.1	297	NRG
Plasmid	PTU-Lab34	NZ_CP017355	64303	BIZ31_RS15495	WP_012695393.1	783	NRG
Plasmid	PTU-Lab34	NZ_CP017355	64303	BIZ31_RS15510	WP_042751027.1	308	RG	integration and excision		Tnp_ISfinder		phrog_4646; IS30 family transposase (translation)
Plasmid	PTU-Lab34	NZ_CP017355	64303	BIZ31_RS15515	WP_012695396.1	227	RG			Tnp_ISEscan		IS6 family transposase (translation)
Plasmid	PTU-Lab34	NZ_CP017355	64303	BIZ31_RS15520	WP_012695397.1	233	NRG		Defense-strict			ThsB_Global
Plasmid	PTU-Lab34	NZ_CP017355	64303	BIZ31_RS15525	WP_085764784.1	166	NRG		Defense-strict			A_Cyclase_AGS_C
Plasmid	PTU-Lab34	NZ_CP017355	64303	BIZ31_RS15530	WP_012695398.1	144	NRG
Plasmid	PTU-Lab34	NZ_CP017355	64303	BIZ31_RS16735	WP_012695399.1	327	RG
Plasmid	PTU-Lab34	NZ_CP017355	64303	BIZ31_RS15545	WP_012695400.1	205	RG	DNA, RNA and nucleotide metabolism		Recombinase		phrog_125; PF00239
Plasmid	PTU-Lab34	NZ_CP017355	64303	BIZ31_RS16570	WP_139592727.1	97	NRG		Defense-cut_ga			2TM_Gros
Plasmid	PTU-Lab34	NZ_CP017355	64303	BIZ31_RS15555	WP_012695406.1	309	RG	integration and excision		Tnp_ISfinder		phrog_4646; IS30 family transposase (translation)
Plasmid	PTU-Lab34	NZ_CP017355	64303	BIZ31_RS16740	WP_187337991.1	83	NRG		Defense-cut_ga			2TM_Gros
Plasmid	PTU-Lab34	NZ_CP017355	64303	BIZ31_RS15565	WP_052256153.1	109	NRG
Plasmid	PTU-Lab34	NZ_CP017355	64303	BIZ31_RS15575	WP_039106828.1	211	NRG	DNA, RNA and nucleotide metabolism				phrog_29958
Plasmid	PTU-Lab34	NZ_CP017355	64303	BIZ31_RS15580	WP_012695402.1	73	NRG
Plasmid	PTU-Lab34	NZ_CP017355	64303	BIZ31_RS15585	WP_012695403.1	69	NRG
Plasmid	PTU-Lab34	NZ_CP017355	64303	BIZ31_RS15590	WP_012695404.1	65	NRG	DNA, RNA and nucleotide metabolism	Defense-cut_ga			RosmerTA_RmrA_2664250653; phrog_2339
Plasmid	PTU-Lab34	NZ_CP017355	64303	BIZ31_RS15595	WP_012695405.1	165	NRG
Plasmid	PTU-Lab34	NZ_CP017355	64303	BIZ31_RS15605	WP_012695406.1	309	RG	integration and excision		Tnp_ISfinder		phrog_4646; IS30 family transposase (translation)
Plasmid	Not_assigned	NZ_CP017356	47816	BIZ31_RS15620	WP_085764804.1	472	NRG
Plasmid	Not_assigned	NZ_CP017356	47816	BIZ31_RS15625	WP_085764805.1	672	RG
Plasmid	Not_assigned	NZ_CP017356	47816	BIZ31_RS15630	WP_085764806.1	219	RG
Plasmid	Not_assigned	NZ_CP017356	47816	BIZ31_RS15635	WP_014216295.1	120	NRG
Plasmid	Not_assigned	NZ_CP017356	47816	BIZ31_RS15640	WP_085764807.1	111	NRG
Plasmid	Not_assigned	NZ_CP017356	47816	BIZ31_RS15645	WP_085764808.1	201	NRG
Plasmid	Not_assigned	NZ_CP017356	47816	BIZ31_RS15650	WP_057138751.1	103	RG
Plasmid	Not_assigned	NZ_CP017356	47816	BIZ31_RS15655	WP_085764809.1	686	RG
Plasmid	Not_assigned	NZ_CP017356	47816	BIZ31_RS15660	WP_021816943.1	69	RG
Plasmid	Not_assigned	NZ_CP017356	47816	BIZ31_RS15665	WP_085764810.1	94	RG
Plasmid	Not_assigned	NZ_CP017356	47816	BIZ31_RS15670	WP_033609827.1	296	NRG			Tnp_ISEscan		IS3 family transposase (translation)
Plasmid	Not_assigned	NZ_CP017356	47816	BIZ31_RS15680	WP_056988825.1	225	NRG
Plasmid	Not_assigned	NZ_CP017356	47816	BIZ31_RS15685	WP_016511700.1	79	RG
Plasmid	Not_assigned	NZ_CP017356	47816	BIZ31_RS15690	WP_085764811.1	309	RG	integration and excision		Tnp_ISfinder		phrog_4646; IS30 family transposase (translation)
Plasmid	Not_assigned	NZ_CP017356	47816	BIZ31_RS15695	WP_016511856.1	59	RG
Plasmid	Not_assigned	NZ_CP017356	47816	BIZ31_RS15700	WP_016511857.1	230	NRG
Plasmid	Not_assigned	NZ_CP017356	47816	BIZ31_RS15710	WP_085764812.1	110	RG
Plasmid	Not_assigned	NZ_CP017356	47816	BIZ31_RS15720	WP_013356270.1	286	NRG	DNA, RNA and nucleotide metabolism			Plasmid partition	parA; phrog_164
Plasmid	Not_assigned	NZ_CP017356	47816	BIZ31_RS15725	WP_048481076.1	99	NRG
Plasmid	Not_assigned	NZ_CP017356	47816	BIZ31_RS15730	WP_085764813.1	309	RG	integration and excision		Tnp_ISfinder		phrog_4646; IS30 family transposase (translation)
Plasmid	Not_assigned	NZ_CP017356	47816	BIZ31_RS15750	WP_070083766.1	100	NRG
Plasmid	Not_assigned	NZ_CP017356	47816	BIZ31_RS15755	WP_071542837.1	281	RG
Plasmid	Not_assigned	NZ_CP017356	47816	BIZ31_RS15760	WP_070083764.1	285	RG
Plasmid	Not_assigned	NZ_CP017356	47816	BIZ31_RS15765	WP_070083763.1	164	RG
Plasmid	Not_assigned	NZ_CP017356	47816	BIZ31_RS15770	WP_070083762.1	144	NRG
Plasmid	Not_assigned	NZ_CP017356	47816	BIZ31_RS15775	WP_070083761.1	841	NRG
Plasmid	Not_assigned	NZ_CP017356	47816	BIZ31_RS15785	WP_085764814.1	135	NRG
Plasmid	Not_assigned	NZ_CP017356	47816	BIZ31_RS15790	WP_085764815.1	84	NRG
Plasmid	Not_assigned	NZ_CP017356	47816	BIZ31_RS15795	WP_085764816.1	119	RG
Plasmid	Not_assigned	NZ_CP017356	47816	BIZ31_RS15800	WP_085764817.1	195	RG	DNA, RNA and nucleotide metabolism		Recombinase		phrog_125; PF00239
Plasmid	Not_assigned	NZ_CP017356	47816	BIZ31_RS16745	WP_076640220.1	97	NRG
Plasmid	Not_assigned	NZ_CP017356	47816	BIZ31_RS15810	WP_016378676.1	34	RG
Plasmid	Not_assigned	NZ_CP017356	47816	BIZ31_RS15815	WP_057800958.1	433	RG	DNA, RNA and nucleotide metabolism				phrog_1268
Plasmid	Not_assigned	NZ_CP017356	47816	BIZ31_RS15820	WP_057800959.1	106	RG
Plasmid	Not_assigned	NZ_CP017356	47816	BIZ31_RS15825	WP_057800960.1	128	RG
Plasmid	Not_assigned	NZ_CP017356	47816	BIZ31_RS15830	WP_064775582.1	148	NRG
Plasmid	Not_assigned	NZ_CP017356	47816	BIZ31_RS15835	WP_057800961.1	711	NRG
Plasmid	Not_assigned	NZ_CP017356	47816	BIZ31_RS15840	WP_057800962.1	214	NRG		Defense-cut_ga			LmuB_SMC_Cap4_nuclease_II
Plasmid	Not_assigned	NZ_CP017356	47816	BIZ31_RS16580	WP_021353390.1	29	RG
Plasmid	Not_assigned	NZ_CP017356	47816	BIZ31_RS15850	WP_076640217.1	374	RG	moron, auxiliary metabolic gene and host takeover				phrog_7245
Plasmid	Not_assigned	NZ_CP017356	47816	BIZ31_RS15855	WP_014564417.1	71	RG
Plasmid	Not_assigned	NZ_CP017356	47816	BIZ31_RS15860	WP_085764818.1	711	RG
Plasmid	Not_assigned	NZ_CP017356	47816	BIZ31_RS15865	WP_076640215.1	136	NRG
Plasmid	Not_assigned	NZ_CP017356	47816	BIZ31_RS15870	WP_076640214.1	279	NRG
Plasmid	Not_assigned	NZ_CP017356	47816	BIZ31_RS15875	WP_085764819.1	129	NRG
Plasmid	Not_assigned	NZ_CP017356	47816	BIZ31_RS15880	WP_085764820.1	503	RG
Plasmid	Not_assigned	NZ_CP017356	47816	BIZ31_RS15885	WP_085764800.1	156	NRG
Plasmid	Not_assigned	NZ_CP017356	47816	BIZ31_RS15890	WP_085764801.1	122	NRG
Plasmid	Not_assigned	NZ_CP017356	47816	BIZ31_RS15895	WP_085764802.1	205	NRG
Plasmid	PTU-Lab44	NZ_CP017357	33716	BIZ31_RS15905	WP_024305874.1	228	RG			Tnp_ISEscan		IS6 family transposase (translation)
Plasmid	PTU-Lab44	NZ_CP017357	33716	BIZ31_RS15910	WP_024305875.1	150	NRG	other				phrog_6929
Plasmid	PTU-Lab44	NZ_CP017357	33716	BIZ31_RS15915	WP_024305876.1	94	NRG
Plasmid	PTU-Lab44	NZ_CP017357	33716	BIZ31_RS16585	WP_120326247.1	52	NRG
Plasmid	PTU-Lab44	NZ_CP017357	33716	BIZ31_RS15920	WP_063733432.1	302	NRG
Plasmid	PTU-Lab44	NZ_CP017357	33716	BIZ31_RS15925	WP_063733430.1	280	NRG
Plasmid	PTU-Lab44	NZ_CP017357	33716	BIZ31_RS15930	WP_063733428.1	397	NRG
Plasmid	PTU-Lab44	NZ_CP017357	33716	BIZ31_RS15945	WP_095142815.1	78	NRG
Plasmid	PTU-Lab44	NZ_CP017357	33716	BIZ31_RS15965	WP_047674617.1	119	NRG
Plasmid	PTU-Lab44	NZ_CP017357	33716	BIZ31_RS15970	WP_047674614.1	590	NRG
Plasmid	PTU-Lab44	NZ_CP017357	33716	BIZ31_RS15995	WP_063733420.1	286	RG
Plasmid	PTU-Lab44	NZ_CP017357	33716	BIZ31_RS16000	WP_063733418.1	287	RG		Defense-cut_ga			AAA_21
Plasmid	PTU-Lab44	NZ_CP017357	33716	BIZ31_RS16005	WP_057904666.1	194	RG	DNA, RNA and nucleotide metabolism		Recombinase		phrog_125; PF00239
Plasmid	PTU-Lab44	NZ_CP017357	33716	BIZ31_RS16010	WP_063487167.1	614	RG
Plasmid	PTU-Lab44	NZ_CP017357	33716	BIZ31_RS16015	WP_021730593.1	309	RG
Plasmid	PTU-Lab44	NZ_CP017357	33716	BIZ31_RS16025	WP_085764780.1	686	RG
Plasmid	PTU-Lab44	NZ_CP017357	33716	BIZ31_RS16030	WP_063489438.1	75	RG
Plasmid	PTU-Lab44	NZ_CP017357	33716	BIZ31_RS16035	WP_085764779.1	92	RG
Plasmid	PTU-Lab44	NZ_CP017357	33716	BIZ31_RS16045	WP_085764778.1	65	RG
Plasmid	PTU-Lab44	NZ_CP017357	33716	BIZ31_RS16050	WP_071665540.1	365	RG	DNA, RNA and nucleotide metabolism				phrog_7882
Plasmid	PTU-Lab44	NZ_CP017357	33716	BIZ31_RS16055	WP_015474751.1	67	RG
Plasmid	PTU-Lab44	NZ_CP017357	33716	BIZ31_RS16060	WP_085764777.1	261	RG	DNA, RNA and nucleotide metabolism			Plasmid partition	parA; phrog_164
Plasmid	PTU-Lab44	NZ_CP017357	33716	BIZ31_RS16595	WP_157113108.1	75	NRG
Plasmid	PTU-Lab44	NZ_CP017357	33716	BIZ31_RS16065	WP_157113106.1	516	NRG	lysis				phrog_13480
Plasmid	PTU-Lab44	NZ_CP017357	33716	BIZ31_RS16070	WP_003646125.1	178	RG
Plasmid	PTU-Lab44	NZ_CP017357	33716	BIZ31_RS16075	WP_085764776.1	184	RG	DNA, RNA and nucleotide metabolism		Recombinase		phrog_125; PF00239
Plasmid	PTU-Lab22	NZ_CP017358	26872	BIZ31_RS16080	WP_003646549.1	167	NRG	integration and excision				phrog_4716
Plasmid	PTU-Lab22	NZ_CP017358	26872	BIZ31_RS16085	WP_085764849.1	213	NRG
Plasmid	PTU-Lab22	NZ_CP017358	26872	BIZ31_RS16090	WP_085764848.1	194	RG	DNA, RNA and nucleotide metabolism		Recombinase		phrog_125; PF00239
Plasmid	PTU-Lab22	NZ_CP017358	26872	BIZ31_RS16095	WP_003636296.1	263	RG	DNA, RNA and nucleotide metabolism			Plasmid partition	parA; phrog_164
Plasmid	PTU-Lab22	NZ_CP017358	26872	BIZ31_RS16100	WP_010011603.1	79	RG
Plasmid	PTU-Lab22	NZ_CP017358	26872	BIZ31_RS16110	WP_187337994.1	369	RG	DNA, RNA and nucleotide metabolism				phrog_7882
Plasmid	PTU-Lab22	NZ_CP017358	26872	BIZ31_RS16120	WP_010014831.1	93	RG
Plasmid	PTU-Lab22	NZ_CP017358	26872	BIZ31_RS16125	WP_010620892.1	61	NRG
Plasmid	PTU-Lab22	NZ_CP017358	26872	BIZ31_RS16130	WP_085764846.1	226	NRG	other	Defense-cut_ga			Dynamins_LeoC; phrog_2071
Plasmid	PTU-Lab22	NZ_CP017358	26872	BIZ31_RS16135	WP_014940856.1	92	RG
Plasmid	PTU-Lab22	NZ_CP017358	26872	BIZ31_RS16140	WP_187337993.1	75	RG
Plasmid	PTU-Lab22	NZ_CP017358	26872	BIZ31_RS16145	WP_085764844.1	685	RG
Plasmid	PTU-Lab22	NZ_CP017358	26872	BIZ31_RS16150	WP_085764843.1	97	NRG
Plasmid	PTU-Lab22	NZ_CP017358	26872	BIZ31_RS16155	WP_085764861.1	204	NRG
Plasmid	PTU-Lab22	NZ_CP017358	26872	BIZ31_RS16160	WP_035168790.1	111	NRG
Plasmid	PTU-Lab22	NZ_CP017358	26872	BIZ31_RS16165	WP_014216295.1	120	NRG
Plasmid	PTU-Lab22	NZ_CP017358	26872	BIZ31_RS16170	WP_085764860.1	219	RG
Plasmid	PTU-Lab22	NZ_CP017358	26872	BIZ31_RS16175	WP_085764859.1	671	RG
Plasmid	PTU-Lab22	NZ_CP017358	26872	BIZ31_RS16180	WP_085764858.1	471	NRG
Plasmid	PTU-Lab22	NZ_CP017358	26872	BIZ31_RS16185	WP_085764857.1	389	NRG
Plasmid	PTU-Lab22	NZ_CP017358	26872	BIZ31_RS16190	WP_021357684.1	205	NRG
Plasmid	PTU-Lab22	NZ_CP017358	26872	BIZ31_RS16195	WP_187337995.1	103	NRG
Plasmid	PTU-Lab22	NZ_CP017358	26872	BIZ31_RS16200	WP_021357686.1	152	NRG
Plasmid	PTU-Lab22	NZ_CP017358	26872	BIZ31_RS16205	WP_085764856.1	510	RG
Plasmid	PTU-Lab22	NZ_CP017358	26872	BIZ31_RS16210	WP_085764855.1	137	NRG
Plasmid	PTU-Lab22	NZ_CP017358	26872	BIZ31_RS16215	WP_187337996.1	227	NRG
Plasmid	PTU-Lab22	NZ_CP017358	26872	BIZ31_RS16220	WP_085764854.1	712	RG
Plasmid	PTU-Lab22	NZ_CP017358	26872	BIZ31_RS16225	WP_085764853.1	71	RG
Plasmid	PTU-Lab22	NZ_CP017358	26872	BIZ31_RS16230	WP_085764852.1	470	NRG
Plasmid	PTU-Lab22	NZ_CP017358	26872	BIZ31_RS16235	WP_085764851.1	81	NRG
Plasmid	PTU-Lab22	NZ_CP017358	26872	BIZ31_RS16240	WP_085764850.1	71	NRG
Plasmid	PTU-Lab22	NZ_CP017358	26872	BIZ31_RS16245	WP_011031953.1	112	NRG	integration and excision				phrog_33747
Plasmid	Not_assigned	NZ_CP017362	14117	BIZ31_RS16365	WP_085764838.1	230	RG
Plasmid	Not_assigned	NZ_CP017362	14117	BIZ31_RS16370	WP_003646103.1	195	RG	integration and excision		Recombinase		phrog_216; PF00589
Plasmid	Not_assigned	NZ_CP017362	14117	BIZ31_RS16375	WP_001748062.1	87	NRG
Plasmid	Not_assigned	NZ_CP017362	14117	BIZ31_RS16380	WP_024002471.1	115	NRG	moron, auxiliary metabolic gene and host takeover				phrog_1936
Plasmid	Not_assigned	NZ_CP017362	14117	BIZ31_RS16385	WP_085764837.1	70	RG
Plasmid	Not_assigned	NZ_CP017362	14117	BIZ31_RS16390	WP_085764836.1	156	RG
Plasmid	Not_assigned	NZ_CP017362	14117	BIZ31_RS16395	WP_085764835.1	314	NRG
Plasmid	Not_assigned	NZ_CP017362	14117	BIZ31_RS16400	WP_085764834.1	225	NRG
Plasmid	Not_assigned	NZ_CP017362	14117	BIZ31_RS16405	WP_085764833.1	398	NRG
Plasmid	Not_assigned	NZ_CP017362	14117	BIZ31_RS16410	WP_002816285.1	83	RG			Tnp_ISfinder		IS3 family transposase (translation)
Plasmid	Not_assigned	NZ_CP017362	14117	BIZ31_RS16415	WP_157113118.1	221	RG			Tnp_ISEscan		IS3 family transposase (translation)
Plasmid	Not_assigned	NZ_CP017362	14117	BIZ31_RS16420	WP_003646093.1	125	RG
Plasmid	Not_assigned	NZ_CP017362	14117	BIZ31_RS16610	WP_157113116.1	50	NRG
Plasmid	Not_assigned	NZ_CP017362	14117	BIZ31_RS16425	WP_085764827.1	97	NRG
Plasmid	Not_assigned	NZ_CP017362	14117	BIZ31_RS16430	WP_085764826.1	102	NRG
Plasmid	Not_assigned	NZ_CP017362	14117	BIZ31_RS16760	WP_187337998.1	49	NRG-nh
Plasmid	Not_assigned	NZ_CP017362	14117	BIZ31_RS16440	WP_085764824.1	452	NRG
Plasmid	Not_assigned	NZ_CP017362	14117	BIZ31_RS16445	WP_085764823.1	127	NRG
Plasmid	Not_assigned	NZ_CP017362	14117	BIZ31_RS16450	WP_085764822.1	129	NRG
Plasmid	PTU-Lab44	NZ_CP017359	11727	BIZ31_RS16260	WP_085764771.1	540	NRG
Plasmid	PTU-Lab44	NZ_CP017359	11727	BIZ31_RS16265	WP_050337703.1	301	NRG
Plasmid	PTU-Lab44	NZ_CP017359	11727	BIZ31_RS16280	WP_003645706.1	92	RG
Plasmid	PTU-Lab44	NZ_CP017359	11727	BIZ31_RS16285	WP_085764770.1	70	NRG
Plasmid	PTU-Lab44	NZ_CP017359	11727	BIZ31_RS16290	WP_085764769.1	687	NRG
Plasmid	PTU-Lab44	NZ_CP017359	11727	BIZ31_RS16300	WP_085768502.1	297	NRG
Plasmid	PTU-Lab44	NZ_CP017359	11727	BIZ31_RS16305	WP_085768503.1	414	NRG
Plasmid	PTU-Lab44	NZ_CP017359	11727	BIZ31_RS16310	WP_039106706.1	71	NRG
Plasmid	PTU-Lab23	NZ_CP017361	4976	BIZ31_RS16345	WP_003587210.1	155	NRG	DNA, RNA and nucleotide metabolism				phrog_3636
Plasmid	PTU-Lab23	NZ_CP017361	4976	BIZ31_RS16350	WP_001748066.1	172	NRG		Defense-cut_ga			RosmerTA_RmrA_2603008502
Plasmid	PTU-Lab23	NZ_CP017361	4976	BIZ31_RS16355	WP_001748065.1	311	NRG				Plasmid replication	replication_initiation_protein
Plasmid	PTU-Lab41	NZ_CP017360	3538	BIZ31_RS16320	WP_187337217.1	191	NRG
Plasmid	PTU-Lab41	NZ_CP017360	3538	BIZ31_RS16325	WP_187337997.1	172	NRG
Plasmid	PTU-Lab44	NZ_CP017364	67983	BIZ32_RS15080	WP_060599197.1	98	RG
Plasmid	PTU-Lab44	NZ_CP017364	67983	BIZ32_RS15090	WP_105924029.1	306	NRG-nh
Plasmid	PTU-Lab44	NZ_CP017364	67983	BIZ32_RS15095	WP_085764766.1	147	NRG-nh
Plasmid	PTU-Lab44	NZ_CP017364	67983	BIZ32_RS15100	WP_085764767.1	371	RG	moron, auxiliary metabolic gene and host takeover				phrog_7245
Plasmid	PTU-Lab44	NZ_CP017364	67983	BIZ32_RS15105	WP_039106706.1	71	RG
Plasmid	PTU-Lab44	NZ_CP017364	67983	BIZ32_RS15110	WP_085764768.1	711	RG
Plasmid	PTU-Lab44	NZ_CP017364	67983	BIZ32_RS15120	WP_085764769.1	687	RG
Plasmid	PTU-Lab44	NZ_CP017364	67983	BIZ32_RS15125	WP_085764770.1	70	RG
Plasmid	PTU-Lab44	NZ_CP017364	67983	BIZ32_RS15130	WP_003645706.1	92	RG
Plasmid	PTU-Lab44	NZ_CP017364	67983	BIZ32_RS15145	WP_050337703.1	301	NRG
Plasmid	PTU-Lab44	NZ_CP017364	67983	BIZ32_RS15150	WP_085764771.1	540	NRG
Plasmid	PTU-Lab44	NZ_CP017364	67983	BIZ32_RS15160	WP_085764272.1	309	RG	integration and excision		Tnp_ISfinder		phrog_4646; IS30 family transposase (translation)
Plasmid	PTU-Lab44	NZ_CP017364	67983	BIZ32_RS15175	WP_063730134.1	288	RG	DNA, RNA and nucleotide metabolism			Plasmid partition	parA; phrog_164
Plasmid	PTU-Lab44	NZ_CP017364	67983	BIZ32_RS15180	WP_003554871.1	102	RG
Plasmid	PTU-Lab44	NZ_CP017364	67983	BIZ32_RS16935	WP_003554873.1	56	NRG
Plasmid	PTU-Lab44	NZ_CP017364	67983	BIZ32_RS15190	WP_063730138.1	184	RG	DNA, RNA and nucleotide metabolism		Recombinase		phrog_125; PF00239
Plasmid	PTU-Lab44	NZ_CP017364	67983	BIZ32_RS15205	WP_011222020.1	119	RG		Defense-strict			csa3_I_II_III_IV_V_VI_2
Plasmid	PTU-Lab44	NZ_CP017364	67983	BIZ32_RS15210	WP_011222021.1	120	NRG
Plasmid	PTU-Lab44	NZ_CP017364	67983	BIZ32_RS15215	WP_085764773.1	576	NRG				Plasmid partition	parA
Plasmid	PTU-Lab44	NZ_CP017364	67983	BIZ32_RS15220	WP_085764774.1	431	RG
Plasmid	PTU-Lab44	NZ_CP017364	67983	BIZ32_RS15225	WP_003678453.1	109	NRG
Plasmid	PTU-Lab44	NZ_CP017364	67983	BIZ32_RS15230	WP_003678452.1	99	NRG
Plasmid	PTU-Lab44	NZ_CP017364	67983	BIZ32_RS15235	WP_056988620.1	466	NRG	DNA, RNA and nucleotide metabolism				phrog_6397
Plasmid	PTU-Lab44	NZ_CP017364	67983	BIZ32_RS15240	WP_056988619.1	122	NRG		Defense-strict			csa3_I_II_III_IV_V_VI_2
Plasmid	PTU-Lab44	NZ_CP017364	67983	BIZ32_RS15245	WP_003678449.1	204	NRG
Plasmid	PTU-Lab44	NZ_CP017364	67983	BIZ32_RS15250	WP_085764775.1	306	RG	integration and excision		Tnp_ISfinder		phrog_4646; IS30 family transposase (translation)
Plasmid	PTU-Lab44	NZ_CP017364	67983	BIZ32_RS15255	WP_060599105.1	140	RG
Plasmid	PTU-Lab44	NZ_CP017364	67983	BIZ32_RS15270	WP_063733428.1	397	NRG
Plasmid	PTU-Lab44	NZ_CP017364	67983	BIZ32_RS15275	WP_063733430.1	280	NRG
Plasmid	PTU-Lab44	NZ_CP017364	67983	BIZ32_RS15280	WP_063733432.1	302	NRG
Plasmid	PTU-Lab44	NZ_CP017364	67983	BIZ32_RS16795	WP_120326247.1	52	NRG
Plasmid	PTU-Lab44	NZ_CP017364	67983	BIZ32_RS15285	WP_024305876.1	94	NRG
Plasmid	PTU-Lab44	NZ_CP017364	67983	BIZ32_RS15290	WP_024305875.1	150	NRG	other				phrog_6929
Plasmid	PTU-Lab44	NZ_CP017364	67983	BIZ32_RS15295	WP_024305874.1	228	RG			Tnp_ISEscan		IS6 family transposase (translation)
Plasmid	PTU-Lab44	NZ_CP017364	67983	BIZ32_RS15305	WP_085764776.1	184	RG	DNA, RNA and nucleotide metabolism		Recombinase		phrog_125; PF00239
Plasmid	PTU-Lab44	NZ_CP017364	67983	BIZ32_RS15310	WP_003646125.1	178	RG
Plasmid	PTU-Lab44	NZ_CP017364	67983	BIZ32_RS15315	WP_157113106.1	516	NRG	lysis				phrog_13480
Plasmid	PTU-Lab44	NZ_CP017364	67983	BIZ32_RS16800	WP_157113108.1	75	NRG
Plasmid	PTU-Lab44	NZ_CP017364	67983	BIZ32_RS15320	WP_085764777.1	261	RG	DNA, RNA and nucleotide metabolism			Plasmid partition	parA; phrog_164
Plasmid	PTU-Lab44	NZ_CP017364	67983	BIZ32_RS15325	WP_015474751.1	67	RG
Plasmid	PTU-Lab44	NZ_CP017364	67983	BIZ32_RS15330	WP_071665540.1	365	RG	DNA, RNA and nucleotide metabolism				phrog_7882
Plasmid	PTU-Lab44	NZ_CP017364	67983	BIZ32_RS15335	WP_085764778.1	65	RG
Plasmid	PTU-Lab44	NZ_CP017364	67983	BIZ32_RS15345	WP_085764779.1	92	RG
Plasmid	PTU-Lab44	NZ_CP017364	67983	BIZ32_RS15350	WP_063489438.1	75	RG
Plasmid	PTU-Lab44	NZ_CP017364	67983	BIZ32_RS15355	WP_085764780.1	686	RG
Plasmid	PTU-Lab44	NZ_CP017364	67983	BIZ32_RS15365	WP_021730593.1	309	RG
Plasmid	PTU-Lab44	NZ_CP017364	67983	BIZ32_RS15370	WP_063487167.1	614	RG
Plasmid	PTU-Lab44	NZ_CP017364	67983	BIZ32_RS15375	WP_057904666.1	194	RG	DNA, RNA and nucleotide metabolism		Recombinase		phrog_125; PF00239
Plasmid	PTU-Lab44	NZ_CP017364	67983	BIZ32_RS15380	WP_063733418.1	287	RG		Defense-cut_ga			AAA_21
Plasmid	PTU-Lab44	NZ_CP017364	67983	BIZ32_RS15385	WP_063733420.1	286	RG
Plasmid	PTU-Lab44	NZ_CP017364	67983	BIZ32_RS15410	WP_016527164.1	332	RG	integration and excision		Tnp_ISEscan		phrog_4646; IS30 family transposase (translation)
Plasmid	PTU-Lab44	NZ_CP017364	67983	BIZ32_RS15415	WP_056988788.1	286	RG	integration and excision		Tnp_ISEscan		phrog_3598; IS982 family transposase (translation)
Plasmid	PTU-Lab44	NZ_CP017364	67983	BIZ32_RS15420	WP_060599106.1	145	RG
Plasmid	PTU-Lab44	NZ_CP017364	67983	BIZ32_RS15070	WP_085764781.1	755	NRG
Plasmid	PTU-Lab34	NZ_CP017365	64302	BIZ32_RS15435	WP_052256153.1	109	NRG
Plasmid	PTU-Lab34	NZ_CP017365	64302	BIZ32_RS16940	WP_187337991.1	83	NRG		Defense-cut_ga			2TM_Gros
Plasmid	PTU-Lab34	NZ_CP017365	64302	BIZ32_RS15445	WP_012695406.1	309	RG	integration and excision		Tnp_ISfinder		phrog_4646; IS30 family transposase (translation)
Plasmid	PTU-Lab34	NZ_CP017365	64302	BIZ32_RS16810	WP_139592727.1	97	NRG		Defense-cut_ga			2TM_Gros
Plasmid	PTU-Lab34	NZ_CP017365	64302	BIZ32_RS15455	WP_012695400.1	205	RG	DNA, RNA and nucleotide metabolism		Recombinase		phrog_125; PF00239
Plasmid	PTU-Lab34	NZ_CP017365	64302	BIZ32_RS16945	WP_012695399.1	327	RG
Plasmid	PTU-Lab34	NZ_CP017365	64302	BIZ32_RS15470	WP_012695398.1	144	NRG
Plasmid	PTU-Lab34	NZ_CP017365	64302	BIZ32_RS15475	WP_157113775.1	153	NRG		Defense-strict			A_Cyclase_AGS_C
Plasmid	PTU-Lab34	NZ_CP017365	64302	BIZ32_RS15480	WP_012695397.1	233	NRG		Defense-strict			ThsB_Global
Plasmid	PTU-Lab34	NZ_CP017365	64302	BIZ32_RS15485	WP_012695396.1	227	RG			Tnp_ISEscan		IS6 family transposase (translation)
Plasmid	PTU-Lab34	NZ_CP017365	64302	BIZ32_RS15490	WP_042751027.1	308	RG	integration and excision		Tnp_ISfinder		phrog_4646; IS30 family transposase (translation)
Plasmid	PTU-Lab34	NZ_CP017365	64302	BIZ32_RS15500	WP_012695393.1	783	NRG
Plasmid	PTU-Lab34	NZ_CP017365	64302	BIZ32_RS15505	WP_012695392.1	297	NRG
Plasmid	PTU-Lab34	NZ_CP017365	64302	BIZ32_RS15510	WP_176552752.1	272	NRG
Plasmid	PTU-Lab34	NZ_CP017365	64302	BIZ32_RS15515	WP_042751037.1	149	NRG
Plasmid	PTU-Lab34	NZ_CP017365	64302	BIZ32_RS15520	WP_085764786.1	106	NRG
Plasmid	PTU-Lab34	NZ_CP017365	64302	BIZ32_RS15525	WP_085764787.1	705	NRG
Plasmid	PTU-Lab34	NZ_CP017365	64302	BIZ32_RS15530	WP_012695389.1	107	NRG
Plasmid	PTU-Lab34	NZ_CP017365	64302	BIZ32_RS15535	WP_085764788.1	597	NRG	other	Defense-cut_ga			Dodola_DolB; phrog_4871
Plasmid	PTU-Lab34	NZ_CP017365	64302	BIZ32_RS15540	WP_012695387.1	260	NRG
Plasmid	PTU-Lab34	NZ_CP017365	64302	BIZ32_RS15545	WP_085764789.1	705	NRG
Plasmid	PTU-Lab34	NZ_CP017365	64302	BIZ32_RS15550	WP_012695432.1	411	NRG
Plasmid	PTU-Lab34	NZ_CP017365	64302	BIZ32_RS15555	WP_012695431.1	132	NRG
Plasmid	PTU-Lab34	NZ_CP017365	64302	BIZ32_RS15560	WP_012695430.1	60	NRG	moron, auxiliary metabolic gene and host takeover				phrog_353
Plasmid	PTU-Lab34	NZ_CP017365	64302	BIZ32_RS16950	WP_012695429.1	131	NRG
Plasmid	PTU-Lab34	NZ_CP017365	64302	BIZ32_RS15570	WP_085764790.1	64	NRG
Plasmid	PTU-Lab34	NZ_CP017365	64302	BIZ32_RS15575	WP_012695428.1	433	NRG	DNA, RNA and nucleotide metabolism				phrog_1268
Plasmid	PTU-Lab34	NZ_CP017365	64302	BIZ32_RS15580	WP_187337992.1	568	NRG
Plasmid	PTU-Lab34	NZ_CP017365	64302	BIZ32_RS15585	WP_042751048.1	74	NRG
Plasmid	PTU-Lab34	NZ_CP017365	64302	BIZ32_RS15590	WP_012695426.1	661	NRG
Plasmid	PTU-Lab34	NZ_CP017365	64302	BIZ32_RS15595	WP_039107365.1	161	NRG
Plasmid	PTU-Lab34	NZ_CP017365	64302	BIZ32_RS15600	WP_039107367.1	151	NRG
Plasmid	PTU-Lab34	NZ_CP017365	64302	BIZ32_RS15605	WP_012695425.1	98	NRG
Plasmid	PTU-Lab34	NZ_CP017365	64302	BIZ32_RS15610	WP_012695424.1	307	NRG
Plasmid	PTU-Lab34	NZ_CP017365	64302	BIZ32_RS15615	WP_042751051.1	142	NRG
Plasmid	PTU-Lab34	NZ_CP017365	64302	BIZ32_RS16955	WP_042751053.1	64	NRG
Plasmid	PTU-Lab34	NZ_CP017365	64302	BIZ32_RS15625	WP_042751055.1	95	NRG
Plasmid	PTU-Lab34	NZ_CP017365	64302	BIZ32_RS15630	WP_012695422.1	330	NRG
Plasmid	PTU-Lab34	NZ_CP017365	64302	BIZ32_RS15640	WP_042751061.1	286	NRG	DNA, RNA and nucleotide metabolism			Plasmid partition	parA; phrog_164
Plasmid	PTU-Lab34	NZ_CP017365	64302	BIZ32_RS15645	WP_012695419.1	132	NRG
Plasmid	PTU-Lab34	NZ_CP017365	64302	BIZ32_RS15650	WP_012695418.1	341	RG	integration and excision		Tnp_ISEscan		phrog_4646; IS30 family transposase (translation)
Plasmid	PTU-Lab34	NZ_CP017365	64302	BIZ32_RS15655	WP_012695417.1	206	NRG
Plasmid	PTU-Lab34	NZ_CP017365	64302	BIZ32_RS15660	WP_085764792.1	193	NRG
Plasmid	PTU-Lab34	NZ_CP017365	64302	BIZ32_RS15665	WP_012695416.1	429	NRG
Plasmid	PTU-Lab34	NZ_CP017365	64302	BIZ32_RS15670	WP_085764793.1	650	NRG
Plasmid	PTU-Lab34	NZ_CP017365	64302	BIZ32_RS15675	WP_012695414.1	216	NRG
Plasmid	PTU-Lab34	NZ_CP017365	64302	BIZ32_RS15680	WP_012695413.1	115	NRG
Plasmid	PTU-Lab34	NZ_CP017365	64302	BIZ32_RS15685	WP_085764794.1	825	NRG
Plasmid	PTU-Lab34	NZ_CP017365	64302	BIZ32_RS15690	WP_085764795.1	495	NRG
Plasmid	PTU-Lab34	NZ_CP017365	64302	BIZ32_RS15695	WP_085764796.1	384	NRG-nh
Plasmid	PTU-Lab34	NZ_CP017365	64302	BIZ32_RS15710	WP_012695409.1	718	NRG	moron, auxiliary metabolic gene and host takeover				phrog_2392
Plasmid	PTU-Lab34	NZ_CP017365	64302	BIZ32_RS15715	WP_012695408.1	210	NRG	transcription regulation	Defense-cut_ga			RosmerTA_RmrA_2677172838; phrog_7950
Plasmid	PTU-Lab34	NZ_CP017365	64302	BIZ32_RS16815	WP_012695407.1	47	NRG
Plasmid	PTU-Lab34	NZ_CP017365	64302	BIZ32_RS15730	WP_157113112.1	52	NRG
Plasmid	PTU-Lab34	NZ_CP017365	64302	BIZ32_RS15740	WP_012695406.1	309	RG	integration and excision		Tnp_ISfinder		phrog_4646; IS30 family transposase (translation)
Plasmid	PTU-Lab34	NZ_CP017365	64302	BIZ32_RS15750	WP_012695405.1	165	NRG
Plasmid	PTU-Lab34	NZ_CP017365	64302	BIZ32_RS15755	WP_012695404.1	65	NRG	DNA, RNA and nucleotide metabolism	Defense-cut_ga			RosmerTA_RmrA_2664250653; phrog_2339
Plasmid	PTU-Lab34	NZ_CP017365	64302	BIZ32_RS15760	WP_012695403.1	69	NRG
Plasmid	PTU-Lab34	NZ_CP017365	64302	BIZ32_RS15765	WP_012695402.1	73	NRG
Plasmid	PTU-Lab34	NZ_CP017365	64302	BIZ32_RS15425	WP_039106828.1	211	NRG	DNA, RNA and nucleotide metabolism				phrog_29958
Plasmid	Not_assigned	NZ_CP017366	47816	BIZ32_RS15775	WP_085764800.1	156	NRG
Plasmid	Not_assigned	NZ_CP017366	47816	BIZ32_RS15780	WP_085764801.1	122	NRG
Plasmid	Not_assigned	NZ_CP017366	47816	BIZ32_RS15785	WP_085764802.1	205	NRG
Plasmid	Not_assigned	NZ_CP017366	47816	BIZ32_RS15790	WP_085764803.1	384	NRG
Plasmid	Not_assigned	NZ_CP017366	47816	BIZ32_RS15795	WP_085764804.1	472	NRG
Plasmid	Not_assigned	NZ_CP017366	47816	BIZ32_RS15800	WP_085764805.1	672	RG
Plasmid	Not_assigned	NZ_CP017366	47816	BIZ32_RS15805	WP_085764806.1	219	RG
Plasmid	Not_assigned	NZ_CP017366	47816	BIZ32_RS15810	WP_014216295.1	120	NRG
Plasmid	Not_assigned	NZ_CP017366	47816	BIZ32_RS15815	WP_085764807.1	111	NRG
Plasmid	Not_assigned	NZ_CP017366	47816	BIZ32_RS15820	WP_085764808.1	201	NRG
Plasmid	Not_assigned	NZ_CP017366	47816	BIZ32_RS15825	WP_057138751.1	103	RG
Plasmid	Not_assigned	NZ_CP017366	47816	BIZ32_RS15830	WP_085764809.1	686	RG
Plasmid	Not_assigned	NZ_CP017366	47816	BIZ32_RS15835	WP_021816943.1	69	RG
Plasmid	Not_assigned	NZ_CP017366	47816	BIZ32_RS15840	WP_085764810.1	94	RG
Plasmid	Not_assigned	NZ_CP017366	47816	BIZ32_RS15845	WP_033609827.1	296	NRG			Tnp_ISEscan		IS3 family transposase (translation)
Plasmid	Not_assigned	NZ_CP017366	47816	BIZ32_RS15855	WP_056988825.1	225	NRG
Plasmid	Not_assigned	NZ_CP017366	47816	BIZ32_RS15860	WP_016511700.1	79	RG
Plasmid	Not_assigned	NZ_CP017366	47816	BIZ32_RS15865	WP_085764811.1	309	RG	integration and excision		Tnp_ISfinder		phrog_4646; IS30 family transposase (translation)
Plasmid	Not_assigned	NZ_CP017366	47816	BIZ32_RS15870	WP_016511856.1	59	RG
Plasmid	Not_assigned	NZ_CP017366	47816	BIZ32_RS15875	WP_016511857.1	230	NRG
Plasmid	Not_assigned	NZ_CP017366	47816	BIZ32_RS15885	WP_085764812.1	110	RG
Plasmid	Not_assigned	NZ_CP017366	47816	BIZ32_RS15895	WP_013356270.1	286	NRG	DNA, RNA and nucleotide metabolism			Plasmid partition	parA; phrog_164
Plasmid	Not_assigned	NZ_CP017366	47816	BIZ32_RS15900	WP_048481076.1	99	NRG
Plasmid	Not_assigned	NZ_CP017366	47816	BIZ32_RS15905	WP_085764813.1	309	RG	integration and excision		Tnp_ISfinder		phrog_4646; IS30 family transposase (translation)
Plasmid	Not_assigned	NZ_CP017366	47816	BIZ32_RS15925	WP_070083766.1	100	NRG
Plasmid	Not_assigned	NZ_CP017366	47816	BIZ32_RS15930	WP_071542837.1	281	RG
Plasmid	Not_assigned	NZ_CP017366	47816	BIZ32_RS15935	WP_070083764.1	285	RG
Plasmid	Not_assigned	NZ_CP017366	47816	BIZ32_RS15940	WP_070083763.1	164	RG
Plasmid	Not_assigned	NZ_CP017366	47816	BIZ32_RS15945	WP_070083762.1	144	NRG
Plasmid	Not_assigned	NZ_CP017366	47816	BIZ32_RS15950	WP_070083761.1	841	NRG
Plasmid	Not_assigned	NZ_CP017366	47816	BIZ32_RS15960	WP_085764814.1	135	NRG
Plasmid	Not_assigned	NZ_CP017366	47816	BIZ32_RS15965	WP_085764815.1	84	NRG
Plasmid	Not_assigned	NZ_CP017366	47816	BIZ32_RS15970	WP_085764816.1	119	RG
Plasmid	Not_assigned	NZ_CP017366	47816	BIZ32_RS15975	WP_085764817.1	195	RG	DNA, RNA and nucleotide metabolism		Recombinase		phrog_125; PF00239
Plasmid	Not_assigned	NZ_CP017366	47816	BIZ32_RS16960	WP_076640220.1	97	NRG
Plasmid	Not_assigned	NZ_CP017366	47816	BIZ32_RS15985	WP_016378676.1	34	RG
Plasmid	Not_assigned	NZ_CP017366	47816	BIZ32_RS15990	WP_057800958.1	433	RG	DNA, RNA and nucleotide metabolism				phrog_1268
Plasmid	Not_assigned	NZ_CP017366	47816	BIZ32_RS15995	WP_057800959.1	106	RG
Plasmid	Not_assigned	NZ_CP017366	47816	BIZ32_RS16000	WP_057800960.1	128	RG
Plasmid	Not_assigned	NZ_CP017366	47816	BIZ32_RS16005	WP_064775582.1	148	NRG
Plasmid	Not_assigned	NZ_CP017366	47816	BIZ32_RS16010	WP_057800961.1	711	NRG
Plasmid	Not_assigned	NZ_CP017366	47816	BIZ32_RS16015	WP_057800962.1	214	NRG		Defense-cut_ga			LmuB_SMC_Cap4_nuclease_II
Plasmid	Not_assigned	NZ_CP017366	47816	BIZ32_RS16825	WP_021353390.1	29	RG
Plasmid	Not_assigned	NZ_CP017366	47816	BIZ32_RS16025	WP_076640217.1	374	RG	moron, auxiliary metabolic gene and host takeover				phrog_7245
Plasmid	Not_assigned	NZ_CP017366	47816	BIZ32_RS16030	WP_014564417.1	71	RG
Plasmid	Not_assigned	NZ_CP017366	47816	BIZ32_RS16035	WP_085764818.1	711	RG
Plasmid	Not_assigned	NZ_CP017366	47816	BIZ32_RS16040	WP_076640215.1	136	NRG
Plasmid	Not_assigned	NZ_CP017366	47816	BIZ32_RS16045	WP_076640214.1	279	NRG
Plasmid	Not_assigned	NZ_CP017366	47816	BIZ32_RS16050	WP_085764819.1	129	NRG
Plasmid	Not_assigned	NZ_CP017371	43484	BIZ32_RS16455	WP_003640581.1	150	NRG
Plasmid	Not_assigned	NZ_CP017371	43484	BIZ32_RS16460	WP_003644431.1	636	NRG	moron, auxiliary metabolic gene and host takeover				phrog_293
Plasmid	Not_assigned	NZ_CP017371	43484	BIZ32_RS16465	WP_003640579.1	316	NRG	DNA, RNA and nucleotide metabolism				phrog_160
Plasmid	Not_assigned	NZ_CP017371	43484	BIZ32_RS16470	WP_003640578.1	163	NRG	DNA, RNA and nucleotide metabolism				phrog_316
Plasmid	Not_assigned	NZ_CP017371	43484	BIZ32_RS16475	WP_003640577.1	283	NRG
Plasmid	Not_assigned	NZ_CP017371	43484	BIZ32_RS16480	WP_003644430.1	314	NRG-nh
Plasmid	Not_assigned	NZ_CP017371	43484	BIZ32_RS16485	WP_003640575.1	214	NRG-nh
Plasmid	Not_assigned	NZ_CP017371	43484	BIZ32_RS16490	WP_003640574.1	73	NRG
Plasmid	Not_assigned	NZ_CP017371	43484	BIZ32_RS16495	WP_003640573.1	492	NRG
Plasmid	Not_assigned	NZ_CP017371	43484	BIZ32_RS16500	WP_003640572.1	491	NRG-nh
Plasmid	Not_assigned	NZ_CP017371	43484	BIZ32_RS16505	WP_003640571.1	352	NRG
Plasmid	Not_assigned	NZ_CP017371	43484	BIZ32_RS16510	WP_003640570.1	232	NRG
Plasmid	Not_assigned	NZ_CP017371	43484	BIZ32_RS16515	WP_085764867.1	320	NRG		Defense-strict			Type_IV_05
Plasmid	Not_assigned	NZ_CP017371	43484	BIZ32_RS16520	WP_085764272.1	309	RG	integration and excision		Tnp_ISfinder		phrog_4646; IS30 family transposase (translation)
Plasmid	Not_assigned	NZ_CP017371	43484	BIZ32_RS16525	WP_003640568.1	309	NRG
Plasmid	Not_assigned	NZ_CP017371	43484	BIZ32_RS16530	WP_003640567.1	382	NRG-nh
Plasmid	Not_assigned	NZ_CP017371	43484	BIZ32_RS16540	WP_003640566.1	284	NRG
Plasmid	Not_assigned	NZ_CP017371	43484	BIZ32_RS16545	WP_003640565.1	255	NRG
Plasmid	Not_assigned	NZ_CP017371	43484	BIZ32_RS16555	WP_085764868.1	715	NRG
Plasmid	Not_assigned	NZ_CP017371	43484	BIZ32_RS16560	WP_013355556.1	441	NRG
Plasmid	Not_assigned	NZ_CP017371	43484	BIZ32_RS16565	WP_085764869.1	314	NRG	integration and excision		Recombinase		phrog_216; PF00589
Plasmid	Not_assigned	NZ_CP017371	43484	BIZ32_RS16570	WP_003638820.1	180	NRG	other				phrog_1040
Plasmid	Not_assigned	NZ_CP017371	43484	BIZ32_RS16575	WP_085764870.1	472	NRG		Defense-cut_ga			Dodola_DolB
Plasmid	Not_assigned	NZ_CP017371	43484	BIZ32_RS16580	WP_003640559.1	292	NRG
Plasmid	Not_assigned	NZ_CP017371	43484	BIZ32_RS16585	WP_003644419.1	208	NRG
Plasmid	Not_assigned	NZ_CP017371	43484	BIZ32_RS16590	WP_003640557.1	668	NRG	DNA, RNA and nucleotide metabolism				phrog_543
Plasmid	Not_assigned	NZ_CP017371	43484	BIZ32_RS16595	WP_003640556.1	816	NRG	DNA, RNA and nucleotide metabolism				phrog_551
Plasmid	Not_assigned	NZ_CP017371	43484	BIZ32_RS16600	WP_003644418.1	319	NRG-nh
Plasmid	Not_assigned	NZ_CP017371	43484	BIZ32_RS16605	WP_003640554.1	309	NRG
Plasmid	Not_assigned	NZ_CP017371	43484	BIZ32_RS16610	WP_003644417.1	144	NRG
Plasmid	Not_assigned	NZ_CP017371	43484	BIZ32_RS16615	WP_003640552.1	171	NRG
Plasmid	Not_assigned	NZ_CP017371	43484	BIZ32_RS16620	WP_003640551.1	66	NRG-nh
Plasmid	Not_assigned	NZ_CP017371	43484	BIZ32_RS16625	WP_003644416.1	284	NRG
Plasmid	Not_assigned	NZ_CP017371	43484	BIZ32_RS16635	WP_003640549.1	508	NRG-nh
Plasmid	Not_assigned	NZ_CP017367	31304	BIZ32_RS16060	WP_085764822.1	129	NRG
Plasmid	Not_assigned	NZ_CP017367	31304	BIZ32_RS16065	WP_085764823.1	127	NRG
Plasmid	Not_assigned	NZ_CP017367	31304	BIZ32_RS16070	WP_085764824.1	452	NRG
Plasmid	Not_assigned	NZ_CP017367	31304	BIZ32_RS16075	WP_085764825.1	147	NRG-nh
Plasmid	Not_assigned	NZ_CP017367	31304	BIZ32_RS16080	WP_085764826.1	102	NRG
Plasmid	Not_assigned	NZ_CP017367	31304	BIZ32_RS16085	WP_085764827.1	97	NRG
Plasmid	Not_assigned	NZ_CP017367	31304	BIZ32_RS16830	WP_157113116.1	50	NRG
Plasmid	Not_assigned	NZ_CP017367	31304	BIZ32_RS16090	WP_033609921.1	60	NRG-nh
Plasmid	Not_assigned	NZ_CP017367	31304	BIZ32_RS16095	WP_085764828.1	162	RG
Plasmid	Not_assigned	NZ_CP017367	31304	BIZ32_RS16100	WP_016527164.1	332	RG	integration and excision		Tnp_ISEscan		phrog_4646; IS30 family transposase (translation)
Plasmid	Not_assigned	NZ_CP017367	31304	BIZ32_RS16105	WP_085764829.1	423	RG
Plasmid	Not_assigned	NZ_CP017367	31304	BIZ32_RS16110	WP_001748110.1	114	RG	moron, auxiliary metabolic gene and host takeover				phrog_1936
Plasmid	Not_assigned	NZ_CP017367	31304	BIZ32_RS16115	WP_003643337.1	87	RG
Plasmid	Not_assigned	NZ_CP017367	31304	BIZ32_RS16120	WP_003646144.1	195	RG	integration and excision		Recombinase		phrog_216; PF00589
Plasmid	Not_assigned	NZ_CP017367	31304	BIZ32_RS16140	WP_085764831.1	391	RG	integration and excision		Tnp_ISfinder		phrog_2331; IS256 family transposase (translation)
Plasmid	Not_assigned	NZ_CP017367	31304	BIZ32_RS16145	WP_003646095.1	172	NRG
Plasmid	Not_assigned	NZ_CP017367	31304	BIZ32_RS16150	WP_003646093.1	125	RG
Plasmid	Not_assigned	NZ_CP017367	31304	BIZ32_RS16155	WP_157113118.1	221	RG			Tnp_ISEscan		IS3 family transposase (translation)
Plasmid	Not_assigned	NZ_CP017367	31304	BIZ32_RS16160	WP_002816285.1	83	RG			Tnp_ISfinder		IS3 family transposase (translation)
Plasmid	Not_assigned	NZ_CP017367	31304	BIZ32_RS16165	WP_085764833.1	398	NRG
Plasmid	Not_assigned	NZ_CP017367	31304	BIZ32_RS16170	WP_085764834.1	225	NRG
Plasmid	Not_assigned	NZ_CP017367	31304	BIZ32_RS16175	WP_085764835.1	314	NRG
Plasmid	Not_assigned	NZ_CP017367	31304	BIZ32_RS16180	WP_085764836.1	156	RG
Plasmid	Not_assigned	NZ_CP017367	31304	BIZ32_RS16185	WP_085764837.1	70	RG
Plasmid	Not_assigned	NZ_CP017367	31304	BIZ32_RS16190	WP_024002471.1	115	RG	moron, auxiliary metabolic gene and host takeover				phrog_1936
Plasmid	Not_assigned	NZ_CP017367	31304	BIZ32_RS16195	WP_001748062.1	87	RG
Plasmid	Not_assigned	NZ_CP017367	31304	BIZ32_RS16200	WP_003646103.1	195	RG	integration and excision		Recombinase		phrog_216; PF00589
Plasmid	Not_assigned	NZ_CP017367	31304	BIZ32_RS16205	WP_085764838.1	230	NRG
Plasmid	Not_assigned	NZ_CP017367	31304	BIZ32_RS16210	WP_085764839.1	382	NRG
Plasmid	Not_assigned	NZ_CP017367	31304	BIZ32_RS16215	WP_076640290.1	111	NRG
Plasmid	Not_assigned	NZ_CP017367	31304	BIZ32_RS16220	WP_085764840.1	563	NRG	moron, auxiliary metabolic gene and host takeover				phrog_2392
Plasmid	PTU-Lab22	NZ_CP017368	25864	BIZ32_RS16240	WP_085764843.1	97	NRG
Plasmid	PTU-Lab22	NZ_CP017368	25864	BIZ32_RS16245	WP_085764844.1	685	RG
Plasmid	PTU-Lab22	NZ_CP017368	25864	BIZ32_RS16250	WP_187337993.1	75	RG
Plasmid	PTU-Lab22	NZ_CP017368	25864	BIZ32_RS16255	WP_014940856.1	92	RG
Plasmid	PTU-Lab22	NZ_CP017368	25864	BIZ32_RS16260	WP_085764846.1	226	NRG	other	Defense-cut_ga			Dynamins_LeoC; phrog_2071
Plasmid	PTU-Lab22	NZ_CP017368	25864	BIZ32_RS16265	WP_010620892.1	61	NRG
Plasmid	PTU-Lab22	NZ_CP017368	25864	BIZ32_RS16270	WP_010014831.1	93	RG
Plasmid	PTU-Lab22	NZ_CP017368	25864	BIZ32_RS16280	WP_187337994.1	369	RG	DNA, RNA and nucleotide metabolism				phrog_7882
Plasmid	PTU-Lab22	NZ_CP017368	25864	BIZ32_RS16290	WP_010011603.1	79	RG
Plasmid	PTU-Lab22	NZ_CP017368	25864	BIZ32_RS16295	WP_003636296.1	263	RG	DNA, RNA and nucleotide metabolism			Plasmid partition	parA; phrog_164
Plasmid	PTU-Lab22	NZ_CP017368	25864	BIZ32_RS16300	WP_085764848.1	194	RG	DNA, RNA and nucleotide metabolism		Recombinase		phrog_125; PF00239
Plasmid	PTU-Lab22	NZ_CP017368	25864	BIZ32_RS16305	WP_085764849.1	213	NRG
Plasmid	PTU-Lab22	NZ_CP017368	25864	BIZ32_RS16965	WP_085764850.1	71	NRG
Plasmid	PTU-Lab22	NZ_CP017368	25864	BIZ32_RS16315	WP_085764851.1	81	NRG
Plasmid	PTU-Lab22	NZ_CP017368	25864	BIZ32_RS16320	WP_085764852.1	470	NRG
Plasmid	PTU-Lab22	NZ_CP017368	25864	BIZ32_RS16325	WP_085764853.1	71	RG
Plasmid	PTU-Lab22	NZ_CP017368	25864	BIZ32_RS16330	WP_085764854.1	712	RG
Plasmid	PTU-Lab22	NZ_CP017368	25864	BIZ32_RS16335	WP_187337996.1	227	NRG
Plasmid	PTU-Lab22	NZ_CP017368	25864	BIZ32_RS16340	WP_085764855.1	137	NRG
Plasmid	PTU-Lab22	NZ_CP017368	25864	BIZ32_RS16345	WP_085764856.1	510	RG
Plasmid	PTU-Lab22	NZ_CP017368	25864	BIZ32_RS16350	WP_021357686.1	152	NRG
Plasmid	PTU-Lab22	NZ_CP017368	25864	BIZ32_RS16355	WP_187337995.1	103	NRG
Plasmid	PTU-Lab22	NZ_CP017368	25864	BIZ32_RS16360	WP_021357684.1	205	NRG
Plasmid	PTU-Lab22	NZ_CP017368	25864	BIZ32_RS16365	WP_085764857.1	389	NRG
Plasmid	PTU-Lab22	NZ_CP017368	25864	BIZ32_RS16370	WP_085764858.1	471	NRG
Plasmid	PTU-Lab22	NZ_CP017368	25864	BIZ32_RS16375	WP_085764859.1	671	RG
Plasmid	PTU-Lab22	NZ_CP017368	25864	BIZ32_RS16380	WP_085764860.1	219	RG
Plasmid	PTU-Lab22	NZ_CP017368	25864	BIZ32_RS16385	WP_014216295.1	120	NRG
Plasmid	PTU-Lab22	NZ_CP017368	25864	BIZ32_RS16390	WP_035168790.1	111	NRG
Plasmid	PTU-Lab23	NZ_CP017373	9533	BIZ32_RS16650	WP_001748065.1	311	NRG				Plasmid replication	replication_initiation_protein
Plasmid	PTU-Lab23	NZ_CP017373	9533	BIZ32_RS16655	WP_001748066.1	172	NRG		Defense-cut_ga			RosmerTA_RmrA_2603008502
Plasmid	PTU-Lab23	NZ_CP017373	9533	BIZ32_RS16660	WP_003587210.1	155	NRG	DNA, RNA and nucleotide metabolism				phrog_3636
Plasmid	PTU-Lab23	NZ_CP017373	9533	BIZ32_RS16675	WP_015474715.1	100	NRG	moron, auxiliary metabolic gene and host takeover				phrog_7251
Plasmid	PTU-Lab23	NZ_CP017373	9533	BIZ32_RS16680	WP_085764871.1	92	NRG
Plasmid	PTU-Lab23	NZ_CP017373	9533	BIZ32_RS16685	WP_015474710.1	108	NRG
Plasmid	PTU-Lab19	NZ_CP017370	5729	BIZ32_RS16415	WP_071665510.1	104	NRG
Plasmid	PTU-Lab19	NZ_CP017370	5729	BIZ32_RS16425	WP_020923873.1	107	NRG	moron, auxiliary metabolic gene and host takeover				phrog_3066
Plasmid	PTU-Lab19	NZ_CP017370	5729	BIZ32_RS16435	WP_085764865.1	222	NRG-nh		Defense-strict			ThsA_Grand
Plasmid	PTU-Lab19	NZ_CP017370	5729	BIZ32_RS16440	WP_187344013.1	257	NRG		Defense-strict			ThsA_Grand
Plasmid	PTU-Lab19	NZ_CP017370	5729	BIZ32_RS16445	WP_020923876.1	195	NRG	integration and excision		Recombinase		phrog_216; PF00589
Plasmid	PTU-Lab21	NZ_CP017369	3899	BIZ32_RS16970	WP_187344012.1	86	NRG
Plasmid	PTU-Lab21	NZ_CP017369	3899	BIZ32_RS16975	WP_002340720.1	61	NRG
Plasmid	PTU-Lab22	NZ_CP017376	47592	BIZ33_RS15305	WP_157493147.1	78	NRG
Plasmid	PTU-Lab22	NZ_CP017376	47592	BIZ33_RS15310	WP_085776378.1	195	NRG	integration and excision		Recombinase		phrog_216; PF00589
Plasmid	PTU-Lab22	NZ_CP017376	47592	BIZ33_RS15315	WP_085776379.1	119	NRG
Plasmid	PTU-Lab22	NZ_CP017376	47592	BIZ33_RS15325	WP_085776380.1	112	RG	transcription regulation	Defense-cut_ga			RosmerTA_RmrA_2623274509; phrog_2328
Plasmid	PTU-Lab22	NZ_CP017376	47592	BIZ33_RS15330	WP_085776381.1	122	NRG
Plasmid	PTU-Lab22	NZ_CP017376	47592	BIZ33_RS15335	WP_085776382.1	306	RG	integration and excision		Tnp_ISfinder		phrog_4646; IS30 family transposase (translation)
Plasmid	PTU-Lab22	NZ_CP017376	47592	BIZ33_RS15340	WP_016378676.1	34	RG
Plasmid	PTU-Lab22	NZ_CP017376	47592	BIZ33_RS15345	WP_085776383.1	433	RG	DNA, RNA and nucleotide metabolism				phrog_1268
Plasmid	PTU-Lab22	NZ_CP017376	47592	BIZ33_RS15350	WP_085776384.1	106	RG
Plasmid	PTU-Lab22	NZ_CP017376	47592	BIZ33_RS15355	WP_076636306.1	121	RG
Plasmid	PTU-Lab22	NZ_CP017376	47592	BIZ33_RS15360	WP_076636307.1	459	NRG
Plasmid	PTU-Lab22	NZ_CP017376	47592	BIZ33_RS15365	WP_024971834.1	220	NRG
Plasmid	PTU-Lab22	NZ_CP017376	47592	BIZ33_RS15370	WP_085776385.1	384	NRG
Plasmid	PTU-Lab22	NZ_CP017376	47592	BIZ33_RS15375	WP_085776386.1	374	RG	moron, auxiliary metabolic gene and host takeover				phrog_7245
Plasmid	PTU-Lab22	NZ_CP017376	47592	BIZ33_RS15380	WP_003713050.1	71	NRG
Plasmid	PTU-Lab22	NZ_CP017376	47592	BIZ33_RS15385	WP_085776387.1	711	RG
Plasmid	PTU-Lab22	NZ_CP017376	47592	BIZ33_RS15390	WP_085776388.1	136	NRG
Plasmid	PTU-Lab22	NZ_CP017376	47592	BIZ33_RS15395	WP_061827391.1	279	NRG
Plasmid	PTU-Lab22	NZ_CP017376	47592	BIZ33_RS15400	WP_085776389.1	124	NRG
Plasmid	PTU-Lab22	NZ_CP017376	47592	BIZ33_RS15405	WP_085776390.1	503	RG
Plasmid	PTU-Lab22	NZ_CP017376	47592	BIZ33_RS15415	WP_085776391.1	156	NRG
Plasmid	PTU-Lab22	NZ_CP017376	47592	BIZ33_RS15420	WP_085776392.1	122	NRG
Plasmid	PTU-Lab22	NZ_CP017376	47592	BIZ33_RS15425	WP_085776393.1	205	NRG
Plasmid	PTU-Lab22	NZ_CP017376	47592	BIZ33_RS15430	WP_085776394.1	384	NRG
Plasmid	PTU-Lab22	NZ_CP017376	47592	BIZ33_RS15435	WP_085776395.1	472	NRG
Plasmid	PTU-Lab22	NZ_CP017376	47592	BIZ33_RS15440	WP_063851633.1	672	RG
Plasmid	PTU-Lab22	NZ_CP017376	47592	BIZ33_RS15445	WP_054712183.1	219	RG
Plasmid	PTU-Lab22	NZ_CP017376	47592	BIZ33_RS15450	WP_014216295.1	120	NRG
Plasmid	PTU-Lab22	NZ_CP017376	47592	BIZ33_RS15455	WP_063490642.1	111	NRG
Plasmid	PTU-Lab22	NZ_CP017376	47592	BIZ33_RS15460	WP_085776396.1	204	NRG
Plasmid	PTU-Lab22	NZ_CP017376	47592	BIZ33_RS15465	WP_056980345.1	102	NRG
Plasmid	PTU-Lab22	NZ_CP017376	47592	BIZ33_RS15470	WP_085776397.1	686	RG
Plasmid	PTU-Lab22	NZ_CP017376	47592	BIZ33_RS15475	WP_187338065.1	75	RG
Plasmid	PTU-Lab22	NZ_CP017376	47592	BIZ33_RS15480	WP_085776399.1	92	RG
Plasmid	PTU-Lab22	NZ_CP017376	47592	BIZ33_RS15490	WP_076632751.1	65	RG
Plasmid	PTU-Lab22	NZ_CP017376	47592	BIZ33_RS15495	WP_085776400.1	365	NRG	DNA, RNA and nucleotide metabolism				phrog_7882
Plasmid	PTU-Lab22	NZ_CP017376	47592	BIZ33_RS15500	WP_015474751.1	67	RG
Plasmid	PTU-Lab22	NZ_CP017376	47592	BIZ33_RS15505	WP_015474752.1	261	RG	DNA, RNA and nucleotide metabolism			Plasmid partition	parA; phrog_164
Plasmid	PTU-Lab22	NZ_CP017376	47592	BIZ33_RS15520	WP_002831210.1	444	RG	DNA, RNA and nucleotide metabolism				phrog_6397
Plasmid	PTU-Lab22	NZ_CP017376	47592	BIZ33_RS15525	WP_085776401.1	82	RG
Plasmid	PTU-Lab22	NZ_CP017376	47592	BIZ33_RS15535	WP_085776402.1	195	RG	DNA, RNA and nucleotide metabolism		Recombinase		phrog_125; PF00239
Plasmid	PTU-Lab22	NZ_CP017376	47592	BIZ33_RS15545	WP_047674646.1	75	NRG
Plasmid	PTU-Lab22	NZ_CP017376	47592	BIZ33_RS15810	WP_157493152.1	35	NRG
Plasmid	PTU-Lab22	NZ_CP017376	47592	BIZ33_RS15550	WP_085776403.1	392	NRG
Plasmid	PTU-Lab22	NZ_CP017376	47592	BIZ33_RS15560	WP_042493583.1	167	RG
Plasmid	PTU-Lab22	NZ_CP017376	47592	BIZ33_RS15565	WP_085776405.1	126	RG
Plasmid	PTU-Lab22	NZ_CP017376	47592	BIZ33_RS15570	WP_085776406.1	391	RG	integration and excision		Tnp_ISfinder		phrog_2331; IS256-like element IS1310 family transposase (translation)
Plasmid	PTU-Lab22	NZ_CP017376	47592	BIZ33_RS15300	WP_085776377.1	755	RG
Plasmid	PTU-Lab2	NZ_CP017375	40345	BIZ33_RS15070	WP_003590746.1	80	NRG
Plasmid	PTU-Lab2	NZ_CP017375	40345	BIZ33_RS15075	WP_071665529.1	269	NRG	DNA, RNA and nucleotide metabolism			Plasmid partition	parA; phrog_164
Plasmid	PTU-Lab2	NZ_CP017375	40345	BIZ33_RS15080	WP_076633379.1	194	RG	DNA, RNA and nucleotide metabolism		Recombinase		phrog_125; PF00239
Plasmid	PTU-Lab2	NZ_CP017375	40345	BIZ33_RS15085	WP_128475313.1	268	RG
Plasmid	PTU-Lab2	NZ_CP017375	40345	BIZ33_RS15090	WP_016511417.1	34	RG
Plasmid	PTU-Lab2	NZ_CP017375	40345	BIZ33_RS15100	WP_033609856.1	124	RG
Plasmid	PTU-Lab2	NZ_CP017375	40345	BIZ33_RS15105	WP_016511790.1	454	RG	DNA, RNA and nucleotide metabolism				phrog_6397
Plasmid	PTU-Lab2	NZ_CP017375	40345	BIZ33_RS15115	WP_085776364.1	309	RG	integration and excision		Tnp_ISfinder		phrog_4646; IS30-like element ISLpl1 family transposase (translation)
Plasmid	PTU-Lab2	NZ_CP017375	40345	BIZ33_RS15120	WP_046041402.1	308	NRG	moron, auxiliary metabolic gene and host takeover				phrog_841
Plasmid	PTU-Lab2	NZ_CP017375	40345	BIZ33_RS15125	WP_085776365.1	542	NRG
Plasmid	PTU-Lab2	NZ_CP017375	40345	BIZ33_RS15135	WP_023061894.1	118	RG	moron, auxiliary metabolic gene and host takeover				phrog_7251
Plasmid	PTU-Lab2	NZ_CP017375	40345	BIZ33_RS15140	WP_003586674.1	92	RG
Plasmid	PTU-Lab2	NZ_CP017375	40345	BIZ33_RS15145	WP_085776367.1	195	RG	integration and excision		Recombinase		phrog_216; PF00589
Plasmid	PTU-Lab2	NZ_CP017375	40345	BIZ33_RS15150	WP_085776368.1	119	RG
Plasmid	PTU-Lab2	NZ_CP017375	40345	BIZ33_RS15155	WP_085776369.1	70	RG
Plasmid	PTU-Lab2	NZ_CP017375	40345	BIZ33_RS15160	WP_085776370.1	260	NRG
Plasmid	PTU-Lab2	NZ_CP017375	40345	BIZ33_RS15165	WP_085776371.1	125	RG
Plasmid	PTU-Lab2	NZ_CP017375	40345	BIZ33_RS15170	WP_085776372.1	164	RG
Plasmid	PTU-Lab2	NZ_CP017375	40345	BIZ33_RS15175	WP_085776373.1	309	RG	integration and excision		Tnp_ISfinder		phrog_4646; IS30 family transposase (translation)
Plasmid	PTU-Lab2	NZ_CP017375	40345	BIZ33_RS15180	WP_003576326.1	63	RG
Plasmid	PTU-Lab2	NZ_CP017375	40345	BIZ33_RS15185	WP_016511783.1	509	RG
Plasmid	PTU-Lab2	NZ_CP017375	40345	BIZ33_RS15190	WP_016511784.1	457	RG
Plasmid	PTU-Lab2	NZ_CP017375	40345	BIZ33_RS15195	WP_085776374.1	309	RG	integration and excision		Tnp_ISfinder		phrog_4646; IS30 family transposase (translation)
Plasmid	PTU-Lab2	NZ_CP017375	40345	BIZ33_RS15200	WP_016511950.1	70	RG	integration and excision				phrog_7269
Plasmid	PTU-Lab2	NZ_CP017375	40345	BIZ33_RS15205	WP_003577309.1	612	NRG
Plasmid	PTU-Lab2	NZ_CP017375	40345	BIZ33_RS15210	WP_085776375.1	307	RG	integration and excision		Tnp_ISfinder		phrog_4646; IS30 family transposase (translation)
Plasmid	PTU-Lab2	NZ_CP017375	40345	BIZ33_RS15215	WP_003580213.1	231	NRG
Plasmid	PTU-Lab2	NZ_CP017375	40345	BIZ33_RS15220	WP_071665527.1	452	NRG
Plasmid	PTU-Lab2	NZ_CP017375	40345	BIZ33_RS15225	WP_003581721.1	216	NRG
Plasmid	PTU-Lab2	NZ_CP017375	40345	BIZ33_RS15230	WP_016511775.1	223	NRG
Plasmid	PTU-Lab2	NZ_CP017375	40345	BIZ33_RS15235	WP_003581715.1	315	RG	moron, auxiliary metabolic gene and host takeover				phrog_841
Plasmid	PTU-Lab2	NZ_CP017375	40345	BIZ33_RS15240	WP_016511776.1	644	RG
Plasmid	PTU-Lab2	NZ_CP017375	40345	BIZ33_RS15255	WP_085776376.1	165	NRG
Plasmid	PTU-Lab2	NZ_CP017375	40345	BIZ33_RS15265	WP_016511778.1	154	NRG
Plasmid	PTU-Lab2	NZ_CP017375	40345	BIZ33_RS15270	WP_003581705.1	252	NRG
Plasmid	PTU-Lab2	NZ_CP017375	40345	BIZ33_RS15275	WP_003581702.1	423	NRG
Plasmid	Not_assigned	NZ_CP017377	14369	BIZ33_RS15580	WP_013356280.1	408	RG	integration and excision		Tnp_ISEscan		phrog_2199; IS110 family transposase (translation)
Plasmid	Not_assigned	NZ_CP017377	14369	BIZ33_RS15585	WP_157493154.1	82	NRG-nh		Defense-cut_ga			LmuB_SMC_Cap4_nuclease_II
Plasmid	Not_assigned	NZ_CP017377	14369	BIZ33_RS15590	WP_085776410.1	145	NRG
Plasmid	Not_assigned	NZ_CP017377	14369	BIZ33_RS15595	WP_157493156.1	652	NRG
Plasmid	Not_assigned	NZ_CP017377	14369	BIZ33_RS15600	WP_064775582.1	148	NRG
Plasmid	Not_assigned	NZ_CP017377	14369	BIZ33_RS15605	WP_057800960.1	128	NRG
Plasmid	Not_assigned	NZ_CP017377	14369	BIZ33_RS15610	WP_057800959.1	106	NRG
Plasmid	Not_assigned	NZ_CP017377	14369	BIZ33_RS15620	WP_016378676.1	34	RG
Plasmid	Not_assigned	NZ_CP017377	14369	BIZ33_RS15905	WP_076640220.1	97	NRG
Plasmid	Not_assigned	NZ_CP017377	14369	BIZ33_RS15630	WP_085776402.1	195	RG	DNA, RNA and nucleotide metabolism		Recombinase		phrog_125; PF00239
Plasmid	Not_assigned	NZ_CP017377	14369	BIZ33_RS15640	WP_003606447.1	82	RG
Plasmid	Not_assigned	NZ_CP017377	14369	BIZ33_RS15645	WP_060599246.1	64	NRG
Plasmid	Not_assigned	NZ_CP017377	14369	BIZ33_RS15650	WP_085776413.1	157	NRG	head and packaging				phrog_172
Plasmid	Not_assigned	NZ_CP017377	14369	BIZ33_RS15660	WP_085776414.1	579	RG
Plasmid	Not_assigned	NZ_CP017378	10971	BIZ33_RS15665	WP_085776415.1	172	NRG		Defense-cut_ga			RosmerTA_RmrA_2603008502
Plasmid	Not_assigned	NZ_CP017378	10971	BIZ33_RS15670	WP_035168909.1	307	NRG				Plasmid replication	replication_initiation_protein
Plasmid	Not_assigned	NZ_CP017378	10971	BIZ33_RS15675	WP_010015136.1	70	NRG
Plasmid	Not_assigned	NZ_CP017378	10971	BIZ33_RS15680	WP_085776416.1	196	RG	integration and excision		Recombinase		phrog_216; PF00589
Plasmid	Not_assigned	NZ_CP017378	10971	BIZ33_RS15685	WP_085776417.1	278	NRG
Plasmid	Not_assigned	NZ_CP017378	10971	BIZ33_RS15690	WP_085776418.1	419	NRG
Plasmid	Not_assigned	NZ_CP017378	10971	BIZ33_RS15705	WP_085776419.1	412	NRG
Plasmid	Not_assigned	NZ_CP017378	10971	BIZ33_RS15710	WP_085776420.1	192	NRG
Plasmid	PTU-Lab44	NZ_CP017383	57031	BIZ34_RS16035	WP_085762577.1	93	RG
Plasmid	PTU-Lab44	NZ_CP017383	57031	BIZ34_RS16045	WP_085762578.1	65	RG
Plasmid	PTU-Lab44	NZ_CP017383	57031	BIZ34_RS16055	WP_027822770.1	228	NRG
Plasmid	PTU-Lab44	NZ_CP017383	57031	BIZ34_RS16075	WP_085762594.1	60	RG
Plasmid	PTU-Lab44	NZ_CP017383	57031	BIZ34_RS16080	WP_020923847.1	92	RG
Plasmid	PTU-Lab44	NZ_CP017383	57031	BIZ34_RS16090	WP_015639692.1	266	NRG	DNA, RNA and nucleotide metabolism			Plasmid partition	parA; phrog_164
Plasmid	PTU-Lab44	NZ_CP017383	57031	BIZ34_RS16095	WP_011222016.1	116	NRG
Plasmid	PTU-Lab44	NZ_CP017383	57031	BIZ34_RS16105	WP_085762580.1	309	RG	integration and excision		Tnp_ISfinder		phrog_4646; IS30 family transposase (translation)
Plasmid	PTU-Lab44	NZ_CP017383	57031	BIZ34_RS16110	WP_020923858.1	300	RG
Plasmid	PTU-Lab44	NZ_CP017383	57031	BIZ34_RS16115	WP_065080285.1	210	RG	DNA, RNA and nucleotide metabolism		Recombinase		phrog_125; PF00239
Plasmid	PTU-Lab44	NZ_CP017383	57031	BIZ34_RS16120	WP_065080284.1	148	NRG
Plasmid	PTU-Lab44	NZ_CP017383	57031	BIZ34_RS16130	WP_085762581.1	603	NRG-nh
Plasmid	PTU-Lab44	NZ_CP017383	57031	BIZ34_RS16135	WP_003642856.1	353	NRG-nh
Plasmid	PTU-Lab44	NZ_CP017383	57031	BIZ34_RS16140	WP_003642857.1	193	NRG-nh
Plasmid	PTU-Lab44	NZ_CP017383	57031	BIZ34_RS16145	WP_065080282.1	105	NRG-nh
Plasmid	PTU-Lab44	NZ_CP017383	57031	BIZ34_RS16155	WP_011668823.1	271	NRG
Plasmid	PTU-Lab44	NZ_CP017383	57031	BIZ34_RS16160	WP_063487298.1	284	NRG
Plasmid	PTU-Lab44	NZ_CP017383	57031	BIZ34_RS16165	WP_085762582.1	432	NRG
Plasmid	PTU-Lab44	NZ_CP017383	57031	BIZ34_RS16170	WP_063487296.1	379	NRG
Plasmid	PTU-Lab44	NZ_CP017383	57031	BIZ34_RS16180	WP_085762583.1	288	RG	DNA, RNA and nucleotide metabolism			Plasmid partition	parA; phrog_164
Plasmid	PTU-Lab44	NZ_CP017383	57031	BIZ34_RS16185	WP_003554871.1	102	RG
Plasmid	PTU-Lab44	NZ_CP017383	57031	BIZ34_RS16595	WP_187338082.1	56	NRG
Plasmid	PTU-Lab44	NZ_CP017383	57031	BIZ34_RS16195	WP_085762585.1	184	RG	DNA, RNA and nucleotide metabolism		Recombinase		phrog_125; PF00239
Plasmid	PTU-Lab44	NZ_CP017383	57031	BIZ34_RS16200	WP_072534121.1	145	RG
Plasmid	PTU-Lab44	NZ_CP017383	57031	BIZ34_RS16205	WP_080469028.1	678	RG
Plasmid	PTU-Lab44	NZ_CP017383	57031	BIZ34_RS16215	WP_085762586.1	309	RG	integration and excision		Tnp_ISfinder		phrog_4646; IS30 family transposase (translation)
Plasmid	PTU-Lab44	NZ_CP017383	57031	BIZ34_RS16220	WP_057705856.1	314	NRG
Plasmid	PTU-Lab44	NZ_CP017383	57031	BIZ34_RS16225	WP_012390814.1	269	NRG
Plasmid	PTU-Lab44	NZ_CP017383	57031	BIZ34_RS16230	WP_027821211.1	441	NRG
Plasmid	PTU-Lab44	NZ_CP017383	57031	BIZ34_RS16235	WP_027821210.1	95	NRG
Plasmid	PTU-Lab44	NZ_CP017383	57031	BIZ34_RS16245	WP_027821209.1	316	NRG	DNA, RNA and nucleotide metabolism				phrog_86
Plasmid	PTU-Lab44	NZ_CP017383	57031	BIZ34_RS16250	WP_027822411.1	308	NRG	DNA, RNA and nucleotide metabolism				phrog_24856
Plasmid	PTU-Lab44	NZ_CP017383	57031	BIZ34_RS16255	WP_027821207.1	715	NRG	DNA, RNA and nucleotide metabolism				phrog_84
Plasmid	PTU-Lab44	NZ_CP017383	57031	BIZ34_RS16260	WP_071665479.1	152	NRG	moron, auxiliary metabolic gene and host takeover				phrog_883
Plasmid	PTU-Lab44	NZ_CP017383	57031	BIZ34_RS16280	WP_160249590.1	662	NRG		Defense-strict			GajA
Plasmid	PTU-Lab44	NZ_CP017383	57031	BIZ34_RS16285	WP_085762589.1	526	NRG		Defense-strict			GajB_1
Plasmid	PTU-Lab44	NZ_CP017383	57031	BIZ34_RS16290	WP_085762586.1	309	RG	integration and excision		Tnp_ISfinder		phrog_4646; IS30 family transposase (translation)
Plasmid	PTU-Lab44	NZ_CP017383	57031	BIZ34_RS16300	WP_121530114.1	280	RG	integration and excision		Tnp_ISEscan		phrog_8463; IS3 family transposase (translation)
Plasmid	PTU-Lab44	NZ_CP017383	57031	BIZ34_RS16305	WP_002816285.1	83	RG			Tnp_ISfinder		IS3 family transposase (translation)
Plasmid	PTU-Lab44	NZ_CP017383	57031	BIZ34_RS16310	WP_085762590.1	261	NRG		Defense-cut_ga			Type_I_S_51
Plasmid	PTU-Lab44	NZ_CP017383	57031	BIZ34_RS16485	WP_021353390.1	29	RG
Plasmid	PTU-Lab44	NZ_CP017383	57031	BIZ34_RS16315	WP_085762591.1	374	RG
Plasmid	PTU-Lab44	NZ_CP017383	57031	BIZ34_RS16320	WP_014564417.1	71	RG
Plasmid	PTU-Lab44	NZ_CP017383	57031	BIZ34_RS16325	WP_085762592.1	711	RG
Plasmid	PTU-Lab44	NZ_CP017383	57031	BIZ34_RS16335	WP_085762593.1	687	RG
Plasmid	PTU-Lab26	NZ_CP017382	49625	BIZ34_RS16475	WP_021353390.1	29	RG
Plasmid	PTU-Lab26	NZ_CP017382	49625	BIZ34_RS15785	WP_058906975.1	408	NRG	integration and excision		Tnp_ISEscan		phrog_2199; IS110 family transposase (translation)
Plasmid	PTU-Lab26	NZ_CP017382	49625	BIZ34_RS15790	WP_053339310.1	384	NRG
Plasmid	PTU-Lab26	NZ_CP017382	49625	BIZ34_RS15795	WP_014940864.1	220	NRG
Plasmid	PTU-Lab26	NZ_CP017382	49625	BIZ34_RS15800	WP_053339309.1	463	NRG
Plasmid	PTU-Lab26	NZ_CP017382	49625	BIZ34_RS15805	WP_006293514.1	34	RG
Plasmid	PTU-Lab26	NZ_CP017382	49625	BIZ34_RS15810	WP_053339308.1	359	NRG
Plasmid	PTU-Lab26	NZ_CP017382	49625	BIZ34_RS15815	WP_053339307.1	391	RG	integration and excision		Tnp_ISfinder		phrog_2331; IS256 family transposase (translation)
Plasmid	PTU-Lab26	NZ_CP017382	49625	BIZ34_RS15820	WP_013356294.1	233	NRG
Plasmid	PTU-Lab26	NZ_CP017382	49625	BIZ34_RS15825	WP_013356293.1	678	RG
Plasmid	PTU-Lab26	NZ_CP017382	49625	BIZ34_RS15830	WP_046811159.1	145	RG
Plasmid	PTU-Lab26	NZ_CP017382	49625	BIZ34_RS15835	WP_020923829.1	184	RG	DNA, RNA and nucleotide metabolism		Recombinase		phrog_125; PF00239
Plasmid	PTU-Lab26	NZ_CP017382	49625	BIZ34_RS15850	WP_071665479.1	152	NRG	moron, auxiliary metabolic gene and host takeover				phrog_883
Plasmid	PTU-Lab26	NZ_CP017382	49625	BIZ34_RS15855	WP_029508458.1	715	NRG	DNA, RNA and nucleotide metabolism				phrog_84
Plasmid	PTU-Lab26	NZ_CP017382	49625	BIZ34_RS15860	WP_010623241.1	308	NRG	DNA, RNA and nucleotide metabolism				phrog_24856
Plasmid	PTU-Lab26	NZ_CP017382	49625	BIZ34_RS15865	WP_046811155.1	316	NRG	DNA, RNA and nucleotide metabolism				phrog_86
Plasmid	PTU-Lab26	NZ_CP017382	49625	BIZ34_RS15870	WP_112260612.1	270	NRG	integration and excision		Tnp_ISEscan		phrog_8463; IS3 family transposase (translation)
Plasmid	PTU-Lab26	NZ_CP017382	49625	BIZ34_RS15875	WP_046783566.1	210	RG	DNA, RNA and nucleotide metabolism		Recombinase		phrog_125; PF00239
Plasmid	PTU-Lab26	NZ_CP017382	49625	BIZ34_RS15880	WP_069302589.1	300	RG
Plasmid	PTU-Lab26	NZ_CP017382	49625	BIZ34_RS15890	WP_013356282.1	384	RG
Plasmid	PTU-Lab26	NZ_CP017382	49625	BIZ34_RS15900	WP_016526665.1	522	RG
Plasmid	PTU-Lab26	NZ_CP017382	49625	BIZ34_RS16480	WP_111443534.1	45	NRG
Plasmid	PTU-Lab26	NZ_CP017382	49625	BIZ34_RS15905	WP_085762574.1	408	RG	integration and excision		Tnp_ISEscan		phrog_2199; IS110 family transposase (translation)
Plasmid	PTU-Lab26	NZ_CP017382	49625	BIZ34_RS15910	WP_041161898.1	238	NRG	other				phrog_4602
Plasmid	PTU-Lab26	NZ_CP017382	49625	BIZ34_RS15915	WP_013356277.1	328	RG	integration and excision		Tnp_ISEscan		phrog_4646; IS30 family transposase (translation)
Plasmid	PTU-Lab26	NZ_CP017382	49625	BIZ34_RS15925	WP_013356276.1	398	NRG
Plasmid	PTU-Lab26	NZ_CP017382	49625	BIZ34_RS15930	WP_013356275.1	279	NRG
Plasmid	PTU-Lab26	NZ_CP017382	49625	BIZ34_RS15935	WP_013356274.1	305	NRG
Plasmid	PTU-Lab26	NZ_CP017382	49625	BIZ34_RS15940	WP_016526705.1	321	RG	integration and excision		Tnp_ISEscan		phrog_4646; IS30 family transposase (translation)
Plasmid	PTU-Lab26	NZ_CP017382	49625	BIZ34_RS15950	WP_053339316.1	309	RG	integration and excision		Tnp_ISfinder		phrog_4646; IS30 family transposase (translation)
Plasmid	PTU-Lab26	NZ_CP017382	49625	BIZ34_RS15955	WP_016526703.1	99	RG
Plasmid	PTU-Lab26	NZ_CP017382	49625	BIZ34_RS15960	WP_013356270.1	286	RG	DNA, RNA and nucleotide metabolism			Plasmid partition	parA; phrog_164
Plasmid	PTU-Lab26	NZ_CP017382	49625	BIZ34_RS15980	WP_053339315.1	93	RG		Defense-cut_ga			RosmerTA_RmrT_2677172838
Plasmid	PTU-Lab26	NZ_CP017382	49625	BIZ34_RS16585	WP_033098918.1	168	RG	moron, auxiliary metabolic gene and host takeover				phrog_1936
Plasmid	PTU-Lab26	NZ_CP017382	49625	BIZ34_RS15990	WP_027822961.1	235	NRG			Tnp_ISEscan		helix-turn-helix domain-containing protein (translation)
Plasmid	PTU-Lab26	NZ_CP017382	49625	BIZ34_RS16000	WP_004271307.1	307	RG	integration and excision		Tnp_ISfinder		phrog_4646; IS30 family transposase (translation)
Plasmid	PTU-Lab26	NZ_CP017382	49625	BIZ34_RS16010	WP_053339314.1	96	RG
Plasmid	PTU-Lab26	NZ_CP017382	49625	BIZ34_RS16015	WP_003555660.1	75	RG
Plasmid	PTU-Lab26	NZ_CP017382	49625	BIZ34_RS16020	WP_085762576.1	686	RG
Plasmid	Not_assigned	NZ_CP017380	42745	BIZ34_RS15320	WP_016526694.1	302	RG		Defense-cut_ga			Olokun_OloA
Plasmid	Not_assigned	NZ_CP017380	42745	BIZ34_RS15335	WP_014216278.1	92	RG
Plasmid	Not_assigned	NZ_CP017380	42745	BIZ34_RS15340	WP_003555660.1	75	RG
Plasmid	Not_assigned	NZ_CP017380	42745	BIZ34_RS15345	WP_085762543.1	687	RG
Plasmid	Not_assigned	NZ_CP017380	42745	BIZ34_RS15350	WP_085762566.1	534	RG
Plasmid	Not_assigned	NZ_CP017380	42745	BIZ34_RS15355	WP_021730593.1	309	NRG
Plasmid	Not_assigned	NZ_CP017380	42745	BIZ34_RS15360	WP_085762544.1	614	RG
Plasmid	Not_assigned	NZ_CP017380	42745	BIZ34_RS15365	WP_085762545.1	195	RG	DNA, RNA and nucleotide metabolism		Recombinase		phrog_125; PF00239
Plasmid	Not_assigned	NZ_CP017380	42745	BIZ34_RS15375	WP_085762567.1	43	NRG-nh
Plasmid	Not_assigned	NZ_CP017380	42745	BIZ34_RS15380	WP_085762546.1	78	NRG-nh
Plasmid	Not_assigned	NZ_CP017380	42745	BIZ34_RS15395	WP_085762549.1	268	NRG
Plasmid	Not_assigned	NZ_CP017380	42745	BIZ34_RS15400	WP_085762550.1	324	NRG	moron, auxiliary metabolic gene and host takeover				phrog_22739
Plasmid	Not_assigned	NZ_CP017380	42745	BIZ34_RS15405	WP_085762551.1	338	NRG
Plasmid	Not_assigned	NZ_CP017380	42745	BIZ34_RS15410	WP_085762552.1	432	NRG-nh
Plasmid	Not_assigned	NZ_CP017380	42745	BIZ34_RS15415	WP_085762553.1	366	NRG-nh
Plasmid	Not_assigned	NZ_CP017380	42745	BIZ34_RS15420	WP_085762554.1	465	NRG-nh
Plasmid	Not_assigned	NZ_CP017380	42745	BIZ34_RS15425	WP_085762555.1	330	NRG-nh
Plasmid	Not_assigned	NZ_CP017380	42745	BIZ34_RS15430	WP_056953527.1	254	NRG
Plasmid	Not_assigned	NZ_CP017380	42745	BIZ34_RS15435	WP_085762556.1	391	RG	integration and excision		Tnp_ISfinder		phrog_2331; IS256 family transposase (translation)
Plasmid	Not_assigned	NZ_CP017380	42745	BIZ34_RS15440	WP_157516019.1	280	RG	integration and excision		Tnp_ISEscan		phrog_8463; IS3 family transposase (translation)
Plasmid	Not_assigned	NZ_CP017380	42745	BIZ34_RS15445	WP_003606156.1	87	RG			Tnp_ISfinder		transposase (translation)
Plasmid	Not_assigned	NZ_CP017380	42745	BIZ34_RS15450	WP_085762558.1	256	NRG
Plasmid	Not_assigned	NZ_CP017380	42745	BIZ34_RS15455	WP_085762559.1	242	NRG				Plasmid partition	parA
Plasmid	Not_assigned	NZ_CP017380	42745	BIZ34_RS15460	WP_085762560.1	257	NRG
Plasmid	Not_assigned	NZ_CP017380	42745	BIZ34_RS15465	WP_157516019.1	280	RG	integration and excision		Tnp_ISEscan		phrog_8463; IS3 family transposase (translation)
Plasmid	Not_assigned	NZ_CP017380	42745	BIZ34_RS15470	WP_003606156.1	87	NRG			Tnp_ISfinder		transposase (translation)
Plasmid	Not_assigned	NZ_CP017380	42745	BIZ34_RS15475	WP_085762561.1	372	RG
Plasmid	Not_assigned	NZ_CP017380	42745	BIZ34_RS15480	WP_065201559.1	212	NRG
Plasmid	Not_assigned	NZ_CP017380	42745	BIZ34_RS15495	WP_003680852.1	252	NRG	DNA, RNA and nucleotide metabolism		Tnp_ISEscan		phrog_3277; ATP-binding protein (translation)
Plasmid	Not_assigned	NZ_CP017380	42745	BIZ34_RS15500	WP_056943351.1	61	NRG
Plasmid	Not_assigned	NZ_CP017380	42745	BIZ34_RS15510	WP_011669001.1	79	RG
Plasmid	Not_assigned	NZ_CP017380	42745	BIZ34_RS15515	WP_011669002.1	261	RG	DNA, RNA and nucleotide metabolism			Plasmid partition	parA; phrog_164
Plasmid	Not_assigned	NZ_CP017380	42745	BIZ34_RS15545	WP_003646131.1	93	RG		Defense-cut_ga			RosmerTA_RmrT_2677172838
Plasmid	Not_assigned	NZ_CP017380	42745	BIZ34_RS16455	WP_094339194.1	134	RG	moron, auxiliary metabolic gene and host takeover				phrog_1936
Plasmid	PTU-Lab22	NZ_CP017381	41908	BIZ34_RS15555	WP_080379110.1	124	NRG
Plasmid	PTU-Lab22	NZ_CP017381	41908	BIZ34_RS15560	WP_085762568.1	516	RG
Plasmid	PTU-Lab22	NZ_CP017381	41908	BIZ34_RS15565	WP_021349293.1	156	NRG
Plasmid	PTU-Lab22	NZ_CP017381	41908	BIZ34_RS15570	WP_019875123.1	122	NRG
Plasmid	PTU-Lab22	NZ_CP017381	41908	BIZ34_RS15575	WP_057138758.1	205	NRG
Plasmid	PTU-Lab22	NZ_CP017381	41908	BIZ34_RS15580	WP_057138757.1	384	NRG
Plasmid	PTU-Lab22	NZ_CP017381	41908	BIZ34_RS15585	WP_057138756.1	472	NRG
Plasmid	PTU-Lab22	NZ_CP017381	41908	BIZ34_RS15590	WP_057138755.1	671	RG
Plasmid	PTU-Lab22	NZ_CP017381	41908	BIZ34_RS15595	WP_057138754.1	219	RG
Plasmid	PTU-Lab22	NZ_CP017381	41908	BIZ34_RS15600	WP_057138753.1	120	RG
Plasmid	PTU-Lab22	NZ_CP017381	41908	BIZ34_RS15605	WP_008212306.1	111	NRG
Plasmid	PTU-Lab22	NZ_CP017381	41908	BIZ34_RS15610	WP_057138752.1	203	NRG
Plasmid	PTU-Lab22	NZ_CP017381	41908	BIZ34_RS15615	WP_057138751.1	103	RG
Plasmid	PTU-Lab22	NZ_CP017381	41908	BIZ34_RS15620	WP_057138750.1	687	RG
Plasmid	PTU-Lab22	NZ_CP017381	41908	BIZ34_RS15625	WP_057138761.1	75	RG
Plasmid	PTU-Lab22	NZ_CP017381	41908	BIZ34_RS15630	WP_057138749.1	92	RG
Plasmid	PTU-Lab22	NZ_CP017381	41908	BIZ34_RS15640	WP_085762569.1	365	RG	DNA, RNA and nucleotide metabolism				phrog_7882
Plasmid	PTU-Lab22	NZ_CP017381	41908	BIZ34_RS15645	WP_015474751.1	67	RG
Plasmid	PTU-Lab22	NZ_CP017381	41908	BIZ34_RS15650	WP_015474752.1	261	RG	DNA, RNA and nucleotide metabolism			Plasmid partition	parA; phrog_164
Plasmid	PTU-Lab22	NZ_CP017381	41908	BIZ34_RS15655	WP_057138786.1	191	RG
Plasmid	PTU-Lab22	NZ_CP017381	41908	BIZ34_RS15660	WP_057138787.1	614	NRG
Plasmid	PTU-Lab22	NZ_CP017381	41908	BIZ34_RS15665	WP_085762570.1	189	RG	DNA, RNA and nucleotide metabolism		Recombinase		phrog_125; PF00239
Plasmid	PTU-Lab22	NZ_CP017381	41908	BIZ34_RS15670	WP_080379115.1	298	RG		Defense-strict			Type_I_S_51
Plasmid	PTU-Lab22	NZ_CP017381	41908	BIZ34_RS16460	WP_021353390.1	29	RG
Plasmid	PTU-Lab22	NZ_CP017381	41908	BIZ34_RS15690	WP_085762572.1	458	NRG
Plasmid	PTU-Lab22	NZ_CP017381	41908	BIZ34_RS15695	WP_057138793.1	716	NRG	moron, auxiliary metabolic gene and host takeover				phrog_2392
Plasmid	PTU-Lab22	NZ_CP017381	41908	BIZ34_RS15705	WP_016526927.1	178	NRG
Plasmid	PTU-Lab22	NZ_CP017381	41908	BIZ34_RS16465	WP_016526926.1	45	NRG
Plasmid	PTU-Lab22	NZ_CP017381	41908	BIZ34_RS16580	WP_064775543.1	186	RG
Plasmid	PTU-Lab22	NZ_CP017381	41908	BIZ34_RS15720	WP_057138772.1	164	RG
Plasmid	PTU-Lab22	NZ_CP017381	41908	BIZ34_RS15725	WP_141874818.1	264	RG
Plasmid	PTU-Lab22	NZ_CP017381	41908	BIZ34_RS15730	WP_057138770.1	34	RG
Plasmid	PTU-Lab22	NZ_CP017381	41908	BIZ34_RS15735	WP_057138769.1	433	RG	DNA, RNA and nucleotide metabolism				phrog_1268
Plasmid	PTU-Lab22	NZ_CP017381	41908	BIZ34_RS15740	WP_032809155.1	106	NRG
Plasmid	PTU-Lab22	NZ_CP017381	41908	BIZ34_RS15745	WP_057138768.1	128	RG
Plasmid	PTU-Lab22	NZ_CP017381	41908	BIZ34_RS15750	WP_057138767.1	245	RG		Defense-cut_ga			RosmerTA_RmrA_2677172838
Plasmid	PTU-Lab22	NZ_CP017381	41908	BIZ34_RS15755	WP_072534706.1	323	RG
Plasmid	PTU-Lab22	NZ_CP017381	41908	BIZ34_RS15760	WP_057138765.1	374	RG	moron, auxiliary metabolic gene and host takeover				phrog_7245
Plasmid	PTU-Lab22	NZ_CP017381	41908	BIZ34_RS15765	WP_057138764.1	71	RG
Plasmid	PTU-Lab22	NZ_CP017381	41908	BIZ34_RS15770	WP_085762573.1	711	RG
Plasmid	PTU-Lab22	NZ_CP017381	41908	BIZ34_RS15775	WP_010491011.1	136	NRG
Plasmid	PTU-Lab23	NZ_CP021502	65490	S102022_RS15840	WP_087613286.1	1049	RG	moron, auxiliary metabolic gene and host takeover				phrog_21583
Plasmid	PTU-Lab23	NZ_CP021502	65490	S102022_RS15845	WP_087613287.1	220	NRG		Defense-strict			csa3_I_II_III_IV_V_VI_2
Plasmid	PTU-Lab23	NZ_CP021502	65490	S102022_RS15850	WP_027822611.1	94	NRG
Plasmid	PTU-Lab23	NZ_CP021502	65490	S102022_RS15855	WP_053339260.1	307	NRG	DNA, RNA and nucleotide metabolism				phrog_6397
Plasmid	PTU-Lab23	NZ_CP021502	65490	S102022_RS15860	WP_053339259.1	216	RG
Plasmid	PTU-Lab23	NZ_CP021502	65490	S102022_RS15865	WP_027822614.1	104	RG	DNA, RNA and nucleotide metabolism				phrog_22
Plasmid	PTU-Lab23	NZ_CP021502	65490	S102022_RS15870	WP_027822615.1	445	NRG	DNA, RNA and nucleotide metabolism				phrog_6397
Plasmid	PTU-Lab23	NZ_CP021502	65490	S102022_RS15875	WP_087613288.1	120	RG
Plasmid	PTU-Lab23	NZ_CP021502	65490	S102022_RS15880	WP_027822617.1	146	NRG
Plasmid	PTU-Lab23	NZ_CP021502	65490	S102022_RS15885	WP_010495033.1	145	NRG
Plasmid	PTU-Lab23	NZ_CP021502	65490	S102022_RS15890	WP_111443464.1	138	NRG
Plasmid	PTU-Lab23	NZ_CP021502	65490	S102022_RS15905	WP_027822898.1	107	RG
Plasmid	PTU-Lab23	NZ_CP021502	65490	S102022_RS15910	WP_087613289.1	132	RG
Plasmid	PTU-Lab23	NZ_CP021502	65490	S102022_RS15915	WP_027822896.1	106	RG
Plasmid	PTU-Lab23	NZ_CP021502	65490	S102022_RS15920	WP_027822895.1	433	RG	DNA, RNA and nucleotide metabolism				phrog_1268
Plasmid	PTU-Lab23	NZ_CP021502	65490	S102022_RS15925	WP_027822894.1	103	RG
Plasmid	PTU-Lab23	NZ_CP021502	65490	S102022_RS15930	WP_016526748.1	89	RG
Plasmid	PTU-Lab23	NZ_CP021502	65490	S102022_RS15935	WP_027822893.1	300	RG	DNA, RNA and nucleotide metabolism			Plasmid partition	parA; phrog_164
Plasmid	PTU-Lab23	NZ_CP021502	65490	S102022_RS15940	WP_027822892.1	510	RG
Plasmid	PTU-Lab23	NZ_CP021502	65490	S102022_RS15950	WP_027822890.1	92	RG
Plasmid	PTU-Lab23	NZ_CP021502	65490	S102022_RS15960	WP_087613291.1	78	RG	moron, auxiliary metabolic gene and host takeover				phrog_7251
Plasmid	PTU-Lab23	NZ_CP021502	65490	S102022_RS15965	WP_027822859.1	99	RG
Plasmid	PTU-Lab23	NZ_CP021502	65490	S102022_RS15970	WP_015063546.1	92	RG
Plasmid	PTU-Lab23	NZ_CP021502	65490	S102022_RS15975	WP_027822860.1	254	RG	transcription regulation	Defense-cut_ga			RosmerTA_RmrA_2662548665; phrog_9103
Plasmid	PTU-Lab23	NZ_CP021502	65490	S102022_RS15980	WP_085844568.1	309	RG	integration and excision		Tnp_ISfinder		phrog_4646; IS30-like element ISLpl1 family transposase (translation)
Plasmid	PTU-Lab23	NZ_CP021502	65490	S102022_RS16000	WP_053339277.1	934	RG	other				phrog_12316
Plasmid	PTU-Lab23	NZ_CP021502	65490	S102022_RS16005	WP_027822858.1	90	RG
Plasmid	PTU-Lab23	NZ_CP021502	65490	S102022_RS16010	WP_027822857.1	155	NRG
Plasmid	PTU-Lab23	NZ_CP021502	65490	S102022_RS16420	WP_162838578.1	50	NRG-nh
Plasmid	PTU-Lab23	NZ_CP021502	65490	S102022_RS16015	WP_053339275.1	389	RG
Plasmid	PTU-Lab23	NZ_CP021502	65490	S102022_RS16030	WP_001748276.1	89	NRG	transcription regulation	Defense-cut_ga			RosmerTA_RmrA_2676476075; phrog_1373
Plasmid	PTU-Lab23	NZ_CP021502	65490	S102022_RS16035	WP_001748275.1	123	NRG		Defense-cut_ga			Menshen_NsnC_2525488910
Plasmid	PTU-Lab23	NZ_CP021502	65490	S102022_RS16045	WP_003586674.1	92	RG
Plasmid	PTU-Lab23	NZ_CP021502	65490	S102022_RS16065	WP_053339277.1	934	RG	other				phrog_12316
Plasmid	PTU-Lab23	NZ_CP021502	65490	S102022_RS16070	WP_027822858.1	90	RG
Plasmid	PTU-Lab23	NZ_CP021502	65490	S102022_RS16075	WP_027822857.1	155	NRG
Plasmid	PTU-Lab23	NZ_CP021502	65490	S102022_RS16425	WP_162838578.1	50	NRG
Plasmid	PTU-Lab23	NZ_CP021502	65490	S102022_RS16080	WP_053339275.1	389	RG
Plasmid	PTU-Lab23	NZ_CP021502	65490	S102022_RS16095	WP_001748276.1	89	NRG	transcription regulation	Defense-cut_ga			RosmerTA_RmrA_2676476075; phrog_1373
Plasmid	PTU-Lab23	NZ_CP021502	65490	S102022_RS16100	WP_001748275.1	123	NRG		Defense-cut_ga			Menshen_NsnC_2525488910
Plasmid	PTU-Lab23	NZ_CP021502	65490	S102022_RS16105	WP_039098794.1	195	RG	integration and excision		Recombinase		phrog_216; PF00589
Plasmid	PTU-Lab23	NZ_CP021502	65490	S102022_RS16110	WP_003586674.1	92	NRG
Plasmid	PTU-Lab23	NZ_CP021502	65490	S102022_RS16120	WP_053339273.1	391	RG	integration and excision		Tnp_ISfinder		phrog_2331; IS256 family transposase (translation)
Plasmid	PTU-Lab23	NZ_CP021502	65490	S102022_RS16130	WP_053339272.1	113	RG	moron, auxiliary metabolic gene and host takeover				phrog_7251
Plasmid	PTU-Lab23	NZ_CP021502	65490	S102022_RS16135	WP_087613293.1	774	NRG	lysis				phrog_13480
Plasmid	PTU-Lab23	NZ_CP021502	65490	S102022_RS16145	WP_003587210.1	155	RG	DNA, RNA and nucleotide metabolism				phrog_3636
Plasmid	PTU-Lab23	NZ_CP021502	65490	S102022_RS16150	WP_027822873.1	247	NRG		Defense-cut_ga			AAA_21
Plasmid	PTU-Lab23	NZ_CP021502	65490	S102022_RS16155	WP_027822874.1	415	NRG
Plasmid	PTU-Lab23	NZ_CP021502	65490	S102022_RS16160	WP_027822875.1	223	NRG
Plasmid	PTU-Lab23	NZ_CP021502	65490	S102022_RS16170	WP_027823042.1	227	RG			Tnp_ISEscan		IS6 family transposase (translation)
Plasmid	PTU-Lab23	NZ_CP021502	65490	S102022_RS16175	WP_015474708.1	82	RG
Plasmid	PTU-Lab23	NZ_CP021502	65490	S102022_RS16180	WP_087613294.1	309	RG	integration and excision		Tnp_ISfinder		phrog_4646; IS30 family transposase (translation)
Plasmid	PTU-Lab23	NZ_CP021502	65490	S102022_RS16185	WP_013356291.1	184	RG	DNA, RNA and nucleotide metabolism		Recombinase		phrog_125; PF00239
Plasmid	PTU-Lab23	NZ_CP021502	65490	S102022_RS16190	WP_027822951.1	842	NRG
Plasmid	PTU-Lab23	NZ_CP021502	65490	S102022_RS16195	WP_022638614.1	144	NRG
Plasmid	PTU-Lab23	NZ_CP021502	65490	S102022_RS16200	WP_022638613.1	164	RG
Plasmid	PTU-Lab23	NZ_CP021502	65490	S102022_RS16205	WP_027822950.1	282	RG
Plasmid	PTU-Lab23	NZ_CP021502	65490	S102022_RS16210	WP_024002725.1	281	RG
Plasmid	PTU-Lab23	NZ_CP021502	65490	S102022_RS16215	WP_027822949.1	109	NRG
Plasmid	PTU-Lab52	NZ_CP021503	9596	S102022_RS16220	WP_012660357.1	195	NRG	integration and excision		Recombinase		phrog_216; PF00589
Plasmid	PTU-Lab52	NZ_CP021503	9596	S102022_RS16225	WP_016511831.1	119	NRG
Plasmid	PTU-Lab52	NZ_CP021503	9596	S102022_RS16230	WP_063205556.1	70	RG
Plasmid	PTU-Lab52	NZ_CP021503	9596	S102022_RS16235	WP_087613295.1	309	RG				Plasmid replication	replication_initiation_protein
Plasmid	PTU-Lab52	NZ_CP021503	9596	S102022_RS16240	WP_087613296.1	171	NRG
Plasmid	PTU-Lab52	NZ_CP021503	9596	S102022_RS16245	WP_087613297.1	274	NRG		Defense-strict			ThsB_Global
Plasmid	PTU-Lab52	NZ_CP021503	9596	S102022_RS16250	WP_076640418.1	226	NRG		Defense-strict			ThsB_Global
Plasmid	PTU-Lab52	NZ_CP021503	9596	S102022_RS16255	WP_080500001.1	138	RG
Plasmid	PTU-Lab52	NZ_CP021503	9596	S102022_RS16260	WP_027822196.1	118	RG	moron, auxiliary metabolic gene and host takeover				phrog_7251
Plasmid	PTU-Lab52	NZ_CP021503	9596	S102022_RS16265	WP_003586674.1	92	NRG
Plasmid	PTU-Lab52	NZ_CP021503	9596	S102022_RS16270	WP_012660357.1	195	RG	integration and excision		Recombinase		phrog_216; PF00589
Plasmid	PTU-Lab52	NZ_CP021503	9596	S102022_RS16275	WP_016511831.1	119	NRG
Plasmid	PTU-Lab52	NZ_CP021503	9596	S102022_RS16280	WP_063205556.1	70	RG
Plasmid	PTU-Lab11	NZ_CP021504	4020	S102022_RS16295	WP_087613298.1	318	NRG				Plasmid replication	replication_initiation_protein
Plasmid	PTU-Lab11	NZ_CP021504	4020	S102022_RS16305	WP_187344545.1	259	NRG				Plasmid replication	replication_initiation_protein
Plasmid	PTU-Lab23	NZ_CP021998	13713	CEF05_RS15455	WP_001748066.1	172	RG		Defense-cut_ga			RosmerTA_RmrA_2603008502
Plasmid	PTU-Lab23	NZ_CP021998	13713	CEF05_RS15460	WP_001748065.1	311	RG				Plasmid replication	replication_initiation_protein
Plasmid	PTU-Lab23	NZ_CP021998	13713	CEF05_RS15465	WP_089434301.1	59	NRG
Plasmid	PTU-Lab23	NZ_CP021998	13713	CEF05_RS15470	WP_002834573.1	112	RG
Plasmid	PTU-Lab23	NZ_CP021998	13713	CEF05_RS15475	WP_031942336.1	174	NRG
Plasmid	PTU-Lab23	NZ_CP021998	13713	CEF05_RS15480	WP_002834569.1	724	NRG	moron, auxiliary metabolic gene and host takeover				phrog_2392
Plasmid	PTU-Lab23	NZ_CP021998	13713	CEF05_RS15485	WP_041142943.1	934	RG	other				phrog_12316
Plasmid	PTU-Lab23	NZ_CP021998	13713	CEF05_RS15490	WP_041142944.1	90	NRG
Plasmid	PTU-Lab23	NZ_CP021998	13713	CEF05_RS15495	WP_015639722.1	155	NRG
Plasmid	PTU-Lab23	NZ_CP021998	13713	CEF05_RS15500	WP_015639715.1	389	RG
Plasmid	PTU-Lab23	NZ_CP021998	13713	CEF05_RS15510	WP_001748276.1	89	NRG	transcription regulation	Defense-cut_ga			RosmerTA_RmrA_2676476075; phrog_1373
Plasmid	PTU-Lab23	NZ_CP021998	13713	CEF05_RS15515	WP_001748275.1	123	NRG		Defense-cut_ga			Menshen_NsnC_2525488910
Plasmid	PTU-Lab23	NZ_CP021998	13713	CEF05_RS15520	WP_001748274.1	195	RG	integration and excision		Recombinase		phrog_216; PF00589
Plasmid	PTU-Lab23	NZ_CP021998	13713	CEF05_RS15525	WP_003586674.1	92	NRG
Plasmid	PTU-Lab23	NZ_CP021998	13713	CEF05_RS15530	WP_001748272.1	118	RG	moron, auxiliary metabolic gene and host takeover				phrog_7251
Plasmid	PTU-Lab26	NZ_CP017067	50512	BGV74_RS15830	WP_060459631.1	192	NRG
Plasmid	PTU-Lab26	NZ_CP017067	50512	BGV74_RS15835	WP_072533478.1	171	NRG
Plasmid	PTU-Lab26	NZ_CP017067	50512	BGV74_RS15840	WP_072557541.1	579	RG
Plasmid	PTU-Lab26	NZ_CP017067	50512	BGV74_RS15845	WP_046783626.1	313	NRG
Plasmid	PTU-Lab26	NZ_CP017067	50512	BGV74_RS15850	WP_072533473.1	87	NRG
Plasmid	PTU-Lab26	NZ_CP017067	50512	BGV74_RS15855	WP_095587198.1	590	NRG
Plasmid	PTU-Lab26	NZ_CP017067	50512	BGV74_RS15860	WP_072533471.1	693	NRG	other				phrog_12316
Plasmid	PTU-Lab26	NZ_CP017067	50512	BGV74_RS15865	WP_033098912.1	199	NRG
Plasmid	PTU-Lab26	NZ_CP017067	50512	BGV74_RS15870	WP_072533470.1	894	NRG
Plasmid	PTU-Lab26	NZ_CP017067	50512	BGV74_RS15875	WP_013356294.1	233	NRG
Plasmid	PTU-Lab26	NZ_CP017067	50512	BGV74_RS15880	WP_013356293.1	678	RG
Plasmid	PTU-Lab26	NZ_CP017067	50512	BGV74_RS15885	WP_072533469.1	145	RG
Plasmid	PTU-Lab26	NZ_CP017067	50512	BGV74_RS15890	WP_013356291.1	184	RG	DNA, RNA and nucleotide metabolism		Recombinase		phrog_125; PF00239
Plasmid	PTU-Lab26	NZ_CP017067	50512	BGV74_RS16225	WP_021353390.1	29	RG
Plasmid	PTU-Lab26	NZ_CP017067	50512	BGV74_RS15905	WP_072533468.1	152	NRG	moron, auxiliary metabolic gene and host takeover				phrog_883
Plasmid	PTU-Lab26	NZ_CP017067	50512	BGV74_RS15910	WP_072533477.1	715	NRG	DNA, RNA and nucleotide metabolism				phrog_84
Plasmid	PTU-Lab26	NZ_CP017067	50512	BGV74_RS15915	WP_046783565.1	308	NRG	DNA, RNA and nucleotide metabolism				phrog_24856
Plasmid	PTU-Lab26	NZ_CP017067	50512	BGV74_RS15920	WP_020923860.1	316	NRG	DNA, RNA and nucleotide metabolism				phrog_86
Plasmid	PTU-Lab26	NZ_CP017067	50512	BGV74_RS15925	WP_020923859.1	270	NRG	integration and excision		Tnp_ISEscan		phrog_8463; IS3 family transposase (translation)
Plasmid	PTU-Lab26	NZ_CP017067	50512	BGV74_RS15930	WP_046783566.1	210	RG	DNA, RNA and nucleotide metabolism		Recombinase		phrog_125; PF00239
Plasmid	PTU-Lab26	NZ_CP017067	50512	BGV74_RS15935	WP_072533467.1	300	NRG
Plasmid	PTU-Lab26	NZ_CP017067	50512	BGV74_RS15945	WP_013356282.1	384	RG
Plasmid	PTU-Lab26	NZ_CP017067	50512	BGV74_RS15950	WP_016526665.1	522	RG
Plasmid	PTU-Lab26	NZ_CP017067	50512	BGV74_RS15955	WP_072533465.1	45	NRG
Plasmid	PTU-Lab26	NZ_CP017067	50512	BGV74_RS15960	WP_095587201.1	408	RG	integration and excision		Tnp_ISEscan		phrog_2199; IS110 family transposase (translation)
Plasmid	PTU-Lab26	NZ_CP017067	50512	BGV74_RS15965	WP_041161898.1	238	NRG	other				phrog_4602
Plasmid	PTU-Lab26	NZ_CP017067	50512	BGV74_RS15970	WP_178138120.1	316	RG	integration and excision		Tnp_ISEscan		phrog_4646; IS30 family transposase (translation)
Plasmid	PTU-Lab26	NZ_CP017067	50512	BGV74_RS15980	WP_013356276.1	398	NRG
Plasmid	PTU-Lab26	NZ_CP017067	50512	BGV74_RS15985	WP_013356275.1	279	NRG
Plasmid	PTU-Lab26	NZ_CP017067	50512	BGV74_RS15990	WP_013356274.1	305	NRG
Plasmid	PTU-Lab26	NZ_CP017067	50512	BGV74_RS15995	WP_095587202.1	321	RG	integration and excision		Tnp_ISEscan		phrog_4646; IS30 family transposase (translation)
Plasmid	PTU-Lab26	NZ_CP017067	50512	BGV74_RS16005	WP_013356271.1	309	RG	integration and excision		Tnp_ISfinder		phrog_4646; IS30-like element ISLpl1 family transposase (translation)
Plasmid	PTU-Lab26	NZ_CP017067	50512	BGV74_RS16010	WP_016526703.1	99	RG
Plasmid	PTU-Lab26	NZ_CP017067	50512	BGV74_RS16015	WP_013356270.1	286	RG	DNA, RNA and nucleotide metabolism			Plasmid partition	parA; phrog_164
Plasmid	PTU-Lab26	NZ_CP017067	50512	BGV74_RS16030	WP_010014534.1	93	RG		Defense-cut_ga			RosmerTA_RmrT_2677172838
Plasmid	PTU-Lab26	NZ_CP017067	50512	BGV74_RS16310	WP_033098918.1	168	RG	moron, auxiliary metabolic gene and host takeover				phrog_1936
Plasmid	PTU-Lab26	NZ_CP017067	50512	BGV74_RS16040	WP_013356307.1	92	RG
Plasmid	PTU-Lab26	NZ_CP017067	50512	BGV74_RS16045	WP_003555660.1	75	RG
Plasmid	PTU-Lab19	NZ_CP017068	19584	BGV74_RS16060	WP_063488343.1	479	NRG		Defense-strict			ThsA_Grand
Plasmid	PTU-Lab19	NZ_CP017068	19584	BGV74_RS16065	WP_046811097.1	209	NRG		Defense-strict			ThsB_Global
Plasmid	PTU-Lab19	NZ_CP017068	19584	BGV74_RS16070	WP_020923873.1	107	RG	moron, auxiliary metabolic gene and host takeover				phrog_3066
Plasmid	PTU-Lab19	NZ_CP017068	19584	BGV74_RS16075	WP_063488344.1	111	RG		Defense-cut_ga			RosmerTA_RmrA_2664250653
Plasmid	PTU-Lab19	NZ_CP017068	19584	BGV74_RS16080	WP_063488345.1	104	NRG
Plasmid	PTU-Lab19	NZ_CP017068	19584	BGV74_RS16085	WP_063488346.1	232	RG
Plasmid	PTU-Lab19	NZ_CP017068	19584	BGV74_RS16090	WP_020923868.1	389	RG
Plasmid	PTU-Lab19	NZ_CP017068	19584	BGV74_RS16315	WP_162838578.1	50	RG
Plasmid	PTU-Lab19	NZ_CP017068	19584	BGV74_RS16095	WP_016511518.1	155	NRG
Plasmid	PTU-Lab19	NZ_CP017068	19584	BGV74_RS16100	WP_063488348.1	87	RG
Plasmid	PTU-Lab19	NZ_CP017068	19584	BGV74_RS16105	WP_041142943.1	934	RG	other				phrog_12316
Plasmid	PTU-Lab19	NZ_CP017068	19584	BGV74_RS16110	WP_095587206.1	125	RG
Plasmid	PTU-Lab19	NZ_CP017068	19584	BGV74_RS16115	WP_063488349.1	167	RG
Plasmid	PTU-Lab19	NZ_CP017068	19584	BGV74_RS16125	WP_095587207.1	155	RG	DNA, RNA and nucleotide metabolism				phrog_3636
Plasmid	PTU-Lab19	NZ_CP017068	19584	BGV74_RS16130	WP_027822193.1	214	NRG		Defense-strict			csa3_I_II_III_IV_V_VI_2
Plasmid	PTU-Lab19	NZ_CP017068	19584	BGV74_RS16135	WP_008855846.1	93	NRG
Plasmid	PTU-Lab19	NZ_CP017068	19584	BGV74_RS16140	WP_015474701.1	104	RG	DNA, RNA and nucleotide metabolism				phrog_22
Plasmid	PTU-Lab19	NZ_CP017068	19584	BGV74_RS16145	WP_006844823.1	107	NRG	DNA, RNA and nucleotide metabolism				phrog_22
Plasmid	PTU-Lab19	NZ_CP017068	19584	BGV74_RS16150	WP_080280589.1	44	NRG
Plasmid	PTU-Lab19	NZ_CP017068	19584	BGV74_RS16155	WP_006844822.1	314	NRG	DNA, RNA and nucleotide metabolism				phrog_6397
Plasmid	PTU-Lab19	NZ_CP017068	19584	BGV74_RS16160	WP_006844821.1	215	RG
Plasmid	PTU-Lab19	NZ_CP017068	19584	BGV74_RS16050	WP_042253879.1	443	NRG	DNA, RNA and nucleotide metabolism				phrog_6397
Plasmid	Not_assigned	NZ_CP023175	61448	CLC99_RS18130	WP_187344843.1	151	NRG
Plasmid	Not_assigned	NZ_CP023175	61448	CLC99_RS16905	WP_022638725.1	241	NRG
Plasmid	Not_assigned	NZ_CP023175	61448	CLC99_RS16910	WP_022638724.1	156	NRG
Plasmid	Not_assigned	NZ_CP023175	61448	CLC99_RS16915	WP_022638723.1	238	NRG
Plasmid	Not_assigned	NZ_CP023175	61448	CLC99_RS16920	WP_022638722.1	572	NRG
Plasmid	Not_assigned	NZ_CP023175	61448	CLC99_RS16930	WP_022638719.1	256	NRG
Plasmid	Not_assigned	NZ_CP023175	61448	CLC99_RS16935	WP_022638718.1	157	NRG
Plasmid	Not_assigned	NZ_CP023175	61448	CLC99_RS16940	WP_022638717.1	286	NRG
Plasmid	Not_assigned	NZ_CP023175	61448	CLC99_RS16945	WP_022638716.1	225	NRG
Plasmid	Not_assigned	NZ_CP023175	61448	CLC99_RS16950	WP_022638715.1	358	NRG
Plasmid	Not_assigned	NZ_CP023175	61448	CLC99_RS16955	WP_022638714.1	159	NRG
Plasmid	Not_assigned	NZ_CP023175	61448	CLC99_RS16965	WP_187326034.1	465	RG
Plasmid	Not_assigned	NZ_CP023175	61448	CLC99_RS16970	WP_022638712.1	151	NRG			Tnp_ISEscan		helix-turn-helix domain-containing protein (translation)
Plasmid	Not_assigned	NZ_CP023175	61448	CLC99_RS16980	WP_022638709.1	65	NRG-nh
Plasmid	Not_assigned	NZ_CP023175	61448	CLC99_RS16995	WP_003586674.1	92	RG
Plasmid	Not_assigned	NZ_CP023175	61448	CLC99_RS17000	WP_022638807.1	118	RG	moron, auxiliary metabolic gene and host takeover				phrog_7251
Plasmid	Not_assigned	NZ_CP023175	61448	CLC99_RS17010	WP_022638809.1	94	RG	transcription regulation	Defense-cut_ga			RosmerTA_RmrA_2676476075; phrog_1373
Plasmid	Not_assigned	NZ_CP023175	61448	CLC99_RS17015	WP_033607938.1	114	RG		Defense-cut_ga			Menshen_NsnC_2525488910
Plasmid	Not_assigned	NZ_CP023175	61448	CLC99_RS17030	WP_022638602.1	110	NRG
Plasmid	Not_assigned	NZ_CP023175	61448	CLC99_RS17035	WP_033607880.1	288	RG	DNA, RNA and nucleotide metabolism			Plasmid partition	parA; phrog_164
Plasmid	Not_assigned	NZ_CP023175	61448	CLC99_RS17040	WP_003554871.1	102	RG
Plasmid	Not_assigned	NZ_CP023175	61448	CLC99_RS17050	WP_022638607.1	81	NRG-nh
Plasmid	Not_assigned	NZ_CP023175	61448	CLC99_RS17065	WP_022638610.1	109	NRG
Plasmid	Not_assigned	NZ_CP023175	61448	CLC99_RS17070	WP_024002725.1	281	RG
Plasmid	Not_assigned	NZ_CP023175	61448	CLC99_RS17075	WP_022638612.1	282	RG
Plasmid	Not_assigned	NZ_CP023175	61448	CLC99_RS17080	WP_022638613.1	164	RG
Plasmid	Not_assigned	NZ_CP023175	61448	CLC99_RS17085	WP_022638614.1	144	NRG
Plasmid	Not_assigned	NZ_CP023175	61448	CLC99_RS17090	WP_095762555.1	828	RG
Plasmid	Not_assigned	NZ_CP023175	61448	CLC99_RS17095	WP_022638616.1	184	RG	DNA, RNA and nucleotide metabolism		Recombinase		phrog_125; PF00239
Plasmid	Not_assigned	NZ_CP023175	61448	CLC99_RS17100	WP_022638617.1	391	RG	integration and excision		Tnp_ISfinder		phrog_2331; IS256 family transposase (translation)
Plasmid	Not_assigned	NZ_CP023175	61448	CLC99_RS17110	WP_022638618.1	559	NRG
Plasmid	Not_assigned	NZ_CP023175	61448	CLC99_RS17115	WP_022638619.1	273	NRG
Plasmid	Not_assigned	NZ_CP023175	61448	CLC99_RS17130	WP_022638623.1	863	NRG	DNA, RNA and nucleotide metabolism				phrog_168
Plasmid	Not_assigned	NZ_CP023175	61448	CLC99_RS17135	WP_033607883.1	175	NRG
Plasmid	Not_assigned	NZ_CP023175	61448	CLC99_RS17150	WP_080241815.1	70	NRG
Plasmid	Not_assigned	NZ_CP023175	61448	CLC99_RS17155	WP_022638625.1	98	NRG
Plasmid	Not_assigned	NZ_CP023175	61448	CLC99_RS17165	WP_022638627.1	261	RG
Plasmid	Not_assigned	NZ_CP023175	61448	CLC99_RS17170	WP_022638790.1	382	NRG
Plasmid	Not_assigned	NZ_CP023175	61448	CLC99_RS17175	WP_006293514.1	34	RG
Plasmid	Not_assigned	NZ_CP023175	61448	CLC99_RS17180	WP_022638791.1	463	RG
Plasmid	Not_assigned	NZ_CP023175	61448	CLC99_RS17185	WP_014940864.1	220	RG
Plasmid	Not_assigned	NZ_CP023175	61448	CLC99_RS17190	WP_022638792.1	384	NRG
Plasmid	Not_assigned	NZ_CP023175	61448	CLC99_RS17930	WP_021353390.1	29	RG
Plasmid	Not_assigned	NZ_CP023175	61448	CLC99_RS17205	WP_054598390.1	139	RG		Defense-cut_ga			Mokosh_TypeI_MkoB
Plasmid	PTU-Lab42	NZ_CP023176	58689	CLC99_RS17210	WP_095762559.1	166	NRG
Plasmid	PTU-Lab42	NZ_CP023176	58689	CLC99_RS17215	WP_095762561.1	98	NRG
Plasmid	PTU-Lab42	NZ_CP023176	58689	CLC99_RS17220	WP_095762563.1	302	NRG
Plasmid	PTU-Lab42	NZ_CP023176	58689	CLC99_RS17225	WP_095762565.1	141	NRG	DNA, RNA and nucleotide metabolism				phrog_22
Plasmid	PTU-Lab42	NZ_CP023176	58689	CLC99_RS17230	WP_046041464.1	99	NRG
Plasmid	PTU-Lab42	NZ_CP023176	58689	CLC99_RS17235	WP_016526759.1	72	NRG
Plasmid	PTU-Lab42	NZ_CP023176	58689	CLC99_RS17240	WP_095762567.1	71	NRG
Plasmid	PTU-Lab42	NZ_CP023176	58689	CLC99_RS17245	WP_095762569.1	319	NRG
Plasmid	PTU-Lab42	NZ_CP023176	58689	CLC99_RS17250	WP_095762571.1	211	NRG
Plasmid	PTU-Lab42	NZ_CP023176	58689	CLC99_RS17255	WP_095762573.1	387	NRG
Plasmid	PTU-Lab42	NZ_CP023176	58689	CLC99_RS17260	WP_095762575.1	68	NRG
Plasmid	PTU-Lab42	NZ_CP023176	58689	CLC99_RS17265	WP_095762577.1	650	NRG
Plasmid	PTU-Lab42	NZ_CP023176	58689	CLC99_RS17270	WP_095762579.1	219	NRG
Plasmid	PTU-Lab42	NZ_CP023176	58689	CLC99_RS17275	WP_095762581.1	127	NRG
Plasmid	PTU-Lab42	NZ_CP023176	58689	CLC99_RS17280	WP_095762583.1	885	NRG
Plasmid	PTU-Lab42	NZ_CP023176	58689	CLC99_RS17285	WP_095762586.1	510	RG
Plasmid	PTU-Lab42	NZ_CP023176	58689	CLC99_RS17290	WP_027822893.1	300	RG	DNA, RNA and nucleotide metabolism			Plasmid partition	parA; phrog_164
Plasmid	PTU-Lab42	NZ_CP023176	58689	CLC99_RS17295	WP_057137432.1	89	RG
Plasmid	PTU-Lab42	NZ_CP023176	58689	CLC99_RS17300	WP_095762588.1	103	RG
Plasmid	PTU-Lab42	NZ_CP023176	58689	CLC99_RS17305	WP_095762589.1	433	RG	DNA, RNA and nucleotide metabolism				phrog_1268
Plasmid	PTU-Lab42	NZ_CP023176	58689	CLC99_RS17310	WP_072540039.1	106	RG
Plasmid	PTU-Lab42	NZ_CP023176	58689	CLC99_RS17315	WP_095762591.1	132	RG
Plasmid	PTU-Lab42	NZ_CP023176	58689	CLC99_RS17320	WP_063485852.1	112	NRG
Plasmid	PTU-Lab42	NZ_CP023176	58689	CLC99_RS17325	WP_095762593.1	127	NRG
Plasmid	PTU-Lab42	NZ_CP023176	58689	CLC99_RS17330	WP_095762595.1	358	NRG	moron, auxiliary metabolic gene and host takeover				phrog_7245
Plasmid	PTU-Lab42	NZ_CP023176	58689	CLC99_RS17335	WP_016526621.1	72	NRG
Plasmid	PTU-Lab42	NZ_CP023176	58689	CLC99_RS17340	WP_095762597.1	248	NRG-nh
Plasmid	PTU-Lab42	NZ_CP023176	58689	CLC99_RS17345	WP_095762599.1	904	NRG
Plasmid	PTU-Lab42	NZ_CP023176	58689	CLC99_RS17350	WP_095762600.1	93	RG
Plasmid	PTU-Lab42	NZ_CP023176	58689	CLC99_RS17355	WP_095762602.1	678	RG
Plasmid	PTU-Lab42	NZ_CP023176	58689	CLC99_RS17360	WP_095762627.1	635	RG
Plasmid	PTU-Lab42	NZ_CP023176	58689	CLC99_RS17365	WP_095762604.1	193	RG	DNA, RNA and nucleotide metabolism		Recombinase		phrog_125; PF00239
Plasmid	PTU-Lab42	NZ_CP023176	58689	CLC99_RS17370	WP_054598391.1	139	RG		Defense-cut_ga			Mokosh_TypeI_MkoB
Plasmid	PTU-Lab42	NZ_CP023176	58689	CLC99_RS17395	WP_095762606.1	117	RG
Plasmid	PTU-Lab42	NZ_CP023176	58689	CLC99_RS17400	WP_095762608.1	272	NRG
Plasmid	PTU-Lab42	NZ_CP023176	58689	CLC99_RS17405	WP_046041437.1	98	RG
Plasmid	PTU-Lab42	NZ_CP023176	58689	CLC99_RS17410	WP_095762610.1	995	NRG
Plasmid	PTU-Lab42	NZ_CP023176	58689	CLC99_RS17415	WP_095762612.1	262	NRG
Plasmid	PTU-Lab42	NZ_CP023176	58689	CLC99_RS17420	WP_063493019.1	698	NRG
Plasmid	PTU-Lab42	NZ_CP023176	58689	CLC99_RS17425	WP_016526775.1	104	NRG
Plasmid	PTU-Lab42	NZ_CP023176	58689	CLC99_RS17430	WP_095762614.1	594	NRG	other	Defense-cut_ga			Dodola_DolB; phrog_4871
Plasmid	PTU-Lab42	NZ_CP023176	58689	CLC99_RS17435	WP_068874507.1	201	NRG
Plasmid	PTU-Lab42	NZ_CP023176	58689	CLC99_RS17440	WP_063493016.1	64	NRG
Plasmid	PTU-Lab42	NZ_CP023176	58689	CLC99_RS17445	WP_068874506.1	321	NRG
Plasmid	PTU-Lab42	NZ_CP023176	58689	CLC99_RS17450	WP_068874505.1	135	NRG
Plasmid	PTU-Lab42	NZ_CP023176	58689	CLC99_RS17455	WP_063491173.1	153	NRG
Plasmid	PTU-Lab42	NZ_CP023176	58689	CLC99_RS17460	WP_095762615.1	717	NRG
Plasmid	PTU-Lab42	NZ_CP023176	58689	CLC99_RS17470	WP_095762617.1	298	NRG
Plasmid	PTU-Lab42	NZ_CP023176	58689	CLC99_RS17475	WP_095762619.1	80	NRG
Plasmid	PTU-Lab42	NZ_CP023176	58689	CLC99_RS17480	WP_095762621.1	211	NRG
Plasmid	PTU-Lab42	NZ_CP023176	58689	CLC99_RS17485	WP_095762623.1	729	NRG
Plasmid	PTU-Lab42	NZ_CP023176	58689	CLC99_RS17490	WP_095762625.1	155	NRG
Plasmid	Not_assigned	NZ_CP023177	41234	CLC99_RS17495	WP_022638435.1	69	RG
Plasmid	Not_assigned	NZ_CP023177	41234	CLC99_RS17500	WP_022638436.1	92	RG
Plasmid	Not_assigned	NZ_CP023177	41234	CLC99_RS17505	WP_022638437.1	273	RG
Plasmid	Not_assigned	NZ_CP023177	41234	CLC99_RS17510	WP_022638438.1	65	RG
Plasmid	Not_assigned	NZ_CP023177	41234	CLC99_RS17515	WP_022638439.1	363	NRG
Plasmid	Not_assigned	NZ_CP023177	41234	CLC99_RS17520	WP_002825834.1	82	RG
Plasmid	Not_assigned	NZ_CP023177	41234	CLC99_RS17525	WP_022638440.1	268	RG	DNA, RNA and nucleotide metabolism			Plasmid partition	parA; phrog_164
Plasmid	Not_assigned	NZ_CP023177	41234	CLC99_RS17530	WP_022638441.1	225	NRG
Plasmid	Not_assigned	NZ_CP023177	41234	CLC99_RS17535	WP_022638442.1	79	RG
Plasmid	Not_assigned	NZ_CP023177	41234	CLC99_RS18150	WP_022638444.1	57	NRG
Plasmid	Not_assigned	NZ_CP023177	41234	CLC99_RS17565	WP_022638447.1	444	NRG
Plasmid	Not_assigned	NZ_CP023177	41234	CLC99_RS17570	WP_022638448.1	300	RG
Plasmid	Not_assigned	NZ_CP023177	41234	CLC99_RS17575	WP_022638449.1	210	RG	DNA, RNA and nucleotide metabolism		Recombinase		phrog_125; PF00239
Plasmid	Not_assigned	NZ_CP023177	41234	CLC99_RS17580	WP_022638413.1	205	RG	DNA, RNA and nucleotide metabolism		Recombinase		phrog_125; PF00239
Plasmid	Not_assigned	NZ_CP023177	41234	CLC99_RS17585	WP_022638415.1	203	NRG
Plasmid	Not_assigned	NZ_CP023177	41234	CLC99_RS17590	WP_022638416.1	164	NRG
Plasmid	Not_assigned	NZ_CP023177	41234	CLC99_RS17595	WP_095762631.1	678	RG
Plasmid	Not_assigned	NZ_CP023177	41234	CLC99_RS17600	WP_095762627.1	635	NRG
Plasmid	Not_assigned	NZ_CP023177	41234	CLC99_RS17605	WP_095762604.1	193	RG	DNA, RNA and nucleotide metabolism		Recombinase		phrog_125; PF00239
Plasmid	Not_assigned	NZ_CP023177	41234	CLC99_RS17610	WP_022638420.1	154	NRG
Plasmid	Not_assigned	NZ_CP023177	41234	CLC99_RS17615	WP_022638421.1	669	NRG	DNA, RNA and nucleotide metabolism	Defense-strict			DndD; phrog_77
Plasmid	Not_assigned	NZ_CP023177	41234	CLC99_RS17945	WP_155118617.1	56	NRG
Plasmid	Not_assigned	NZ_CP023177	41234	CLC99_RS17620	WP_022638423.1	458	NRG		Defense-cut_ga			Type_I_REases_FAM_2.einsi_trimmed
Plasmid	Not_assigned	NZ_CP023177	41234	CLC99_RS17625	WP_022638424.1	1080	NRG
Plasmid	Not_assigned	NZ_CP023177	41234	CLC99_RS17635	WP_033607828.1	186	NRG
Plasmid	Not_assigned	NZ_CP023177	41234	CLC99_RS17640	WP_022638426.1	61	NRG
Plasmid	Not_assigned	NZ_CP023177	41234	CLC99_RS17645	WP_022638427.1	180	NRG
Plasmid	Not_assigned	NZ_CP023177	41234	CLC99_RS17650	WP_003680323.1	83	RG
Plasmid	Not_assigned	NZ_CP023177	41234	CLC99_RS17655	WP_003681696.1	46	NRG
Plasmid	Not_assigned	NZ_CP023177	41234	CLC99_RS17660	WP_076661461.1	25	RG
Plasmid	Not_assigned	NZ_CP023177	41234	CLC99_RS17665	WP_022638428.1	433	RG	DNA, RNA and nucleotide metabolism				phrog_1268
Plasmid	Not_assigned	NZ_CP023177	41234	CLC99_RS17670	WP_022638429.1	106	RG
Plasmid	Not_assigned	NZ_CP023177	41234	CLC99_RS17675	WP_022638430.1	128	RG
Plasmid	Not_assigned	NZ_CP023177	41234	CLC99_RS17680	WP_002824579.1	319	RG
Plasmid	Not_assigned	NZ_CP023177	41234	CLC99_RS17685	WP_022638431.1	374	RG
Plasmid	Not_assigned	NZ_CP023177	41234	CLC99_RS17690	WP_003679901.1	71	RG
Plasmid	Not_assigned	NZ_CP023178	13055	CLC99_RS17710	WP_022638772.1	125	RG
Plasmid	Not_assigned	NZ_CP023178	13055	CLC99_RS17715	WP_022638771.1	172	NRG
Plasmid	Not_assigned	NZ_CP023178	13055	CLC99_RS17725	WP_022638770.1	149	NRG
Plasmid	Not_assigned	NZ_CP023178	13055	CLC99_RS17730	WP_016511566.1	67	NRG
Plasmid	Not_assigned	NZ_CP023178	13055	CLC99_RS17735	WP_022638769.1	120	NRG
Plasmid	Not_assigned	NZ_CP023178	13055	CLC99_RS17740	WP_022638768.1	386	NRG
Plasmid	Not_assigned	NZ_CP023178	13055	CLC99_RS17745	WP_022638767.1	230	NRG		Defense-cut_ga			rdrD_II
Plasmid	Not_assigned	NZ_CP023178	13055	CLC99_RS17750	WP_022638766.1	195	RG	integration and excision		Recombinase		phrog_216; PF00589
Plasmid	Not_assigned	NZ_CP023178	13055	CLC99_RS17755	WP_021816635.1	93	NRG
Plasmid	Not_assigned	NZ_CP023178	13055	CLC99_RS17760	WP_022638765.1	118	RG	moron, auxiliary metabolic gene and host takeover				phrog_7251
Plasmid	Not_assigned	NZ_CP023178	13055	CLC99_RS17765	WP_017260783.1	70	NRG
Plasmid	Not_assigned	NZ_CP023178	13055	CLC99_RS17770	WP_050676713.1	180	NRG	transcription regulation	Defense-cut_ga			RosmerTA_RmrA_2677172838; phrog_7950
Plasmid	Not_assigned	NZ_CP023178	13055	CLC99_RS17775	WP_022638775.1	254	RG	transcription regulation	Defense-cut_ga			RosmerTA_RmrA_2662548665; phrog_9103
Plasmid	Not_assigned	NZ_CP023178	13055	CLC99_RS17780	WP_080241820.1	93	NRG
Plasmid	Not_assigned	NZ_CP023178	13055	CLC99_RS17955	WP_157739786.1	75	NRG-nh
Plasmid	Not_assigned	NZ_CP023178	13055	CLC99_RS18160	WP_187344844.1	108	NRG-nh
Plasmid	PTU-Lab22	NZ_CP023773	56675	CRG99_RS16375	WP_064522660.1	223	NRG
Plasmid	PTU-Lab22	NZ_CP023773	56675	CRG99_RS16380	WP_027822874.1	415	NRG
Plasmid	PTU-Lab22	NZ_CP023773	56675	CRG99_RS16385	WP_003581836.1	247	NRG		Defense-cut_ga			AAA_21
Plasmid	PTU-Lab22	NZ_CP023773	56675	CRG99_RS16390	WP_003587210.1	155	RG	DNA, RNA and nucleotide metabolism				phrog_3636
Plasmid	PTU-Lab22	NZ_CP023773	56675	CRG99_RS16400	WP_023061894.1	118	RG	moron, auxiliary metabolic gene and host takeover				phrog_7251
Plasmid	PTU-Lab22	NZ_CP023773	56675	CRG99_RS16405	WP_003586674.1	92	RG
Plasmid	PTU-Lab22	NZ_CP023773	56675	CRG99_RS16410	WP_012660357.1	195	RG	integration and excision		Recombinase		phrog_216; PF00589
Plasmid	PTU-Lab22	NZ_CP023773	56675	CRG99_RS16415	WP_065980470.1	111	RG
Plasmid	PTU-Lab22	NZ_CP023773	56675	CRG99_RS16420	WP_065980469.1	90	NRG
Plasmid	PTU-Lab22	NZ_CP023773	56675	CRG99_RS16425	WP_046811164.1	634	NRG	other				phrog_12316
Plasmid	PTU-Lab22	NZ_CP023773	56675	CRG99_RS16430	WP_046811165.1	250	NRG
Plasmid	PTU-Lab22	NZ_CP023773	56675	CRG99_RS16435	WP_096641391.1	112	NRG
Plasmid	PTU-Lab22	NZ_CP023773	56675	CRG99_RS16440	WP_005691113.1	106	RG
Plasmid	PTU-Lab22	NZ_CP023773	56675	CRG99_RS16445	WP_046811166.1	89	RG
Plasmid	PTU-Lab22	NZ_CP023773	56675	CRG99_RS16450	WP_005691111.1	67	NRG
Plasmid	PTU-Lab22	NZ_CP023773	56675	CRG99_RS16455	WP_046811168.1	183	NRG
Plasmid	PTU-Lab22	NZ_CP023773	56675	CRG99_RS16460	WP_046811169.1	72	NRG
Plasmid	PTU-Lab22	NZ_CP023773	56675	CRG99_RS16465	WP_013355080.1	307	RG	integration and excision		Tnp_ISfinder		phrog_4646; IS30 family transposase (translation)
Plasmid	PTU-Lab22	NZ_CP023773	56675	CRG99_RS16475	WP_046811126.1	532	RG
Plasmid	PTU-Lab22	NZ_CP023773	56675	CRG99_RS16480	WP_065980487.1	342	RG	integration and excision		Tnp_ISfinder		phrog_4646; IS30 family transposase (translation)
Plasmid	PTU-Lab22	NZ_CP023773	56675	CRG99_RS16485	WP_046811125.1	195	RG	DNA, RNA and nucleotide metabolism		Recombinase		phrog_125; PF00239
Plasmid	PTU-Lab22	NZ_CP023773	56675	CRG99_RS16490	WP_056988651.1	128	NRG
Plasmid	PTU-Lab22	NZ_CP023773	56675	CRG99_RS16495	WP_065980486.1	921	NRG		Defense-strict			Type_IIG_FAM_1.einsi_trimmed
Plasmid	PTU-Lab22	NZ_CP023773	56675	CRG99_RS16500	WP_046811122.1	92	RG	transcription regulation	Defense-cut_ga			RosmerTA_RmrA_2617826694; phrog_1373
Plasmid	PTU-Lab22	NZ_CP023773	56675	CRG99_RS16505	WP_003589709.1	119	RG		Defense-cut_ga			Menshen_NsnC_2525488910
Plasmid	PTU-Lab22	NZ_CP023773	56675	CRG99_RS16510	WP_052748126.1	72	NRG
Plasmid	PTU-Lab22	NZ_CP023773	56675	CRG99_RS16515	WP_012881110.1	393	NRG
Plasmid	PTU-Lab22	NZ_CP023773	56675	CRG99_RS16525	WP_157771639.1	186	NRG	integration and excision		Tnp_ISEscan		phrog_1631; transposase (translation)
Plasmid	PTU-Lab22	NZ_CP023773	56675	CRG99_RS17255	WP_173425725.1	439	NRG	DNA, RNA and nucleotide metabolism				phrog_2162
Plasmid	PTU-Lab22	NZ_CP023773	56675	CRG99_RS16540	WP_046811121.1	286	NRG	DNA, RNA and nucleotide metabolism				phrog_2162
Plasmid	PTU-Lab22	NZ_CP023773	56675	CRG99_RS16545	WP_098817306.1	304	RG	integration and excision		Tnp_ISfinder		phrog_4646; IS30 family transposase (translation)
Plasmid	PTU-Lab22	NZ_CP023773	56675	CRG99_RS16550	WP_046811120.1	191	NRG
Plasmid	PTU-Lab22	NZ_CP023773	56675	CRG99_RS16560	WP_157771640.1	152	NRG
Plasmid	PTU-Lab22	NZ_CP023773	56675	CRG99_RS16565	WP_065980507.1	374	RG	moron, auxiliary metabolic gene and host takeover				phrog_7245
Plasmid	PTU-Lab22	NZ_CP023773	56675	CRG99_RS16570	WP_003679901.1	71	RG
Plasmid	PTU-Lab22	NZ_CP023773	56675	CRG99_RS16575	WP_098817307.1	712	RG
Plasmid	PTU-Lab22	NZ_CP023773	56675	CRG99_RS16580	WP_172874613.1	227	RG
Plasmid	PTU-Lab22	NZ_CP023773	56675	CRG99_RS16585	WP_065980477.1	135	NRG
Plasmid	PTU-Lab22	NZ_CP023773	56675	CRG99_RS16590	WP_065980478.1	509	RG
Plasmid	PTU-Lab22	NZ_CP023773	56675	CRG99_RS16595	WP_065980479.1	152	NRG
Plasmid	PTU-Lab22	NZ_CP023773	56675	CRG99_RS16600	WP_056988699.1	103	NRG
Plasmid	PTU-Lab22	NZ_CP023773	56675	CRG99_RS16605	WP_021357684.1	205	NRG
Plasmid	PTU-Lab22	NZ_CP023773	56675	CRG99_RS16610	WP_064775086.1	389	NRG
Plasmid	PTU-Lab22	NZ_CP023773	56675	CRG99_RS16615	WP_065980480.1	472	NRG
Plasmid	PTU-Lab22	NZ_CP023773	56675	CRG99_RS16620	WP_065980481.1	672	RG
Plasmid	PTU-Lab22	NZ_CP023773	56675	CRG99_RS16625	WP_016381866.1	219	RG
Plasmid	PTU-Lab22	NZ_CP023773	56675	CRG99_RS16630	WP_014216295.1	120	NRG
Plasmid	PTU-Lab22	NZ_CP023773	56675	CRG99_RS16635	WP_054519297.1	112	RG
Plasmid	PTU-Lab22	NZ_CP023773	56675	CRG99_RS16640	WP_065980482.1	204	NRG
Plasmid	PTU-Lab22	NZ_CP023773	56675	CRG99_RS16645	WP_054519299.1	97	NRG
Plasmid	PTU-Lab22	NZ_CP023773	56675	CRG99_RS16650	WP_065980483.1	685	RG
Plasmid	PTU-Lab22	NZ_CP023773	56675	CRG99_RS16655	WP_161313463.1	75	RG
Plasmid	PTU-Lab22	NZ_CP023773	56675	CRG99_RS16660	WP_065980485.1	92	RG
Plasmid	PTU-Lab22	NZ_CP023773	56675	CRG99_RS17260	WP_161313464.1	168	RG	moron, auxiliary metabolic gene and host takeover				phrog_1936
Plasmid	PTU-Lab22	NZ_CP023773	56675	CRG99_RS16670	WP_010014831.1	93	RG
Plasmid	PTU-Lab22	NZ_CP023773	56675	CRG99_RS16680	WP_065980472.1	463	RG
Plasmid	PTU-Lab22	NZ_CP023773	56675	CRG99_RS16685	WP_041142899.1	60	RG
Plasmid	PTU-Lab22	NZ_CP023773	56675	CRG99_RS16690	WP_020923847.1	92	RG
Plasmid	PTU-Lab22	NZ_CP023773	56675	CRG99_RS16700	WP_041816267.1	266	RG	DNA, RNA and nucleotide metabolism			Plasmid partition	parA; phrog_164
Plasmid	PTU-Lab22	NZ_CP023773	56675	CRG99_RS16705	WP_027821221.1	115	RG
Plasmid	PTU-Lab22	NZ_CP023773	56675	CRG99_RS16720	WP_015474708.1	82	NRG
Plasmid	PTU-Lab22	NZ_CP023773	56675	CRG99_RS16725	WP_065980471.1	227	RG			Tnp_ISEscan		IS6 family transposase (translation)
Plasmid	PTU-Lab26	NZ_CP023774	53560	CRG99_RS16735	WP_013356276.1	398	NRG
Plasmid	PTU-Lab26	NZ_CP023774	53560	CRG99_RS16745	WP_013356277.1	328	RG	integration and excision		Tnp_ISEscan		phrog_4646; IS30 family transposase (translation)
Plasmid	PTU-Lab26	NZ_CP023774	53560	CRG99_RS16750	WP_013356278.1	238	NRG	other				phrog_4602
Plasmid	PTU-Lab26	NZ_CP023774	53560	CRG99_RS16755	WP_013356280.1	408	RG	integration and excision		Tnp_ISEscan		phrog_2199; IS110 family transposase (translation)
Plasmid	PTU-Lab26	NZ_CP023774	53560	CRG99_RS16760	WP_072533465.1	45	NRG
Plasmid	PTU-Lab26	NZ_CP023774	53560	CRG99_RS16765	WP_033098916.1	522	RG
Plasmid	PTU-Lab26	NZ_CP023774	53560	CRG99_RS16770	WP_013356282.1	384	RG
Plasmid	PTU-Lab26	NZ_CP023774	53560	CRG99_RS16780	WP_013356283.1	300	RG
Plasmid	PTU-Lab26	NZ_CP023774	53560	CRG99_RS16785	WP_013356284.1	210	RG	DNA, RNA and nucleotide metabolism		Recombinase		phrog_125; PF00239
Plasmid	PTU-Lab26	NZ_CP023774	53560	CRG99_RS16790	WP_114602643.1	270	NRG	integration and excision		Tnp_ISEscan		phrog_8463; IS3 family transposase (translation)
Plasmid	PTU-Lab26	NZ_CP023774	53560	CRG99_RS16795	WP_033098914.1	316	NRG	DNA, RNA and nucleotide metabolism				phrog_86
Plasmid	PTU-Lab26	NZ_CP023774	53560	CRG99_RS16800	WP_013356287.1	308	NRG	DNA, RNA and nucleotide metabolism				phrog_24856
Plasmid	PTU-Lab26	NZ_CP023774	53560	CRG99_RS16805	WP_033098919.1	715	NRG	DNA, RNA and nucleotide metabolism				phrog_84
Plasmid	PTU-Lab26	NZ_CP023774	53560	CRG99_RS16810	WP_071665479.1	152	NRG	moron, auxiliary metabolic gene and host takeover				phrog_883
Plasmid	PTU-Lab26	NZ_CP023774	53560	CRG99_RS17135	WP_114602642.1	38	NRG
Plasmid	PTU-Lab26	NZ_CP023774	53560	CRG99_RS16825	WP_013355080.1	307	RG	integration and excision		Tnp_ISfinder		phrog_4646; IS30 family transposase (translation)
Plasmid	PTU-Lab26	NZ_CP023774	53560	CRG99_RS16830	WP_013356291.1	184	RG	DNA, RNA and nucleotide metabolism		Recombinase		phrog_125; PF00239
Plasmid	PTU-Lab26	NZ_CP023774	53560	CRG99_RS16835	WP_013356292.1	145	RG
Plasmid	PTU-Lab26	NZ_CP023774	53560	CRG99_RS16845	WP_013356294.1	233	NRG
Plasmid	PTU-Lab26	NZ_CP023774	53560	CRG99_RS16855	WP_033098912.1	199	NRG
Plasmid	PTU-Lab26	NZ_CP023774	53560	CRG99_RS16860	WP_013356297.1	693	NRG	other				phrog_12316
Plasmid	PTU-Lab26	NZ_CP023774	53560	CRG99_RS16865	WP_065980473.1	590	NRG
Plasmid	PTU-Lab26	NZ_CP023774	53560	CRG99_RS16870	WP_033098911.1	87	NRG
Plasmid	PTU-Lab26	NZ_CP023774	53560	CRG99_RS16875	WP_013356299.1	276	NRG		Defense-strict			AG_cyclase
Plasmid	PTU-Lab26	NZ_CP023774	53560	CRG99_RS16880	WP_033098910.1	180	NRG		Defense-strict			2TM_5
Plasmid	PTU-Lab26	NZ_CP023774	53560	CRG99_RS16885	WP_016378676.1	34	RG
Plasmid	PTU-Lab26	NZ_CP023774	53560	CRG99_RS16890	WP_013356300.1	433	RG	DNA, RNA and nucleotide metabolism				phrog_1268
Plasmid	PTU-Lab26	NZ_CP023774	53560	CRG99_RS16895	WP_013356301.1	106	RG
Plasmid	PTU-Lab26	NZ_CP023774	53560	CRG99_RS16900	WP_013356302.1	131	RG
Plasmid	PTU-Lab26	NZ_CP023774	53560	CRG99_RS16905	WP_157771641.1	366	NRG		Defense-strict			DUF3800
Plasmid	PTU-Lab26	NZ_CP023774	53560	CRG99_RS16910	WP_013356304.1	374	RG
Plasmid	PTU-Lab26	NZ_CP023774	53560	CRG99_RS16925	WP_013356305.1	686	RG
Plasmid	PTU-Lab26	NZ_CP023774	53560	CRG99_RS16930	WP_161313465.1	75	RG
Plasmid	PTU-Lab26	NZ_CP023774	53560	CRG99_RS16935	WP_013356307.1	92	RG
Plasmid	PTU-Lab26	NZ_CP023774	53560	CRG99_RS17265	WP_033098918.1	168	RG	moron, auxiliary metabolic gene and host takeover				phrog_1936
Plasmid	PTU-Lab26	NZ_CP023774	53560	CRG99_RS16945	WP_010014534.1	93	RG		Defense-cut_ga			RosmerTA_RmrT_2677172838
Plasmid	PTU-Lab26	NZ_CP023774	53560	CRG99_RS16960	WP_013356270.1	286	NRG	DNA, RNA and nucleotide metabolism			Plasmid partition	parA; phrog_164
Plasmid	PTU-Lab26	NZ_CP023774	53560	CRG99_RS16965	WP_016526703.1	99	NRG
Plasmid	PTU-Lab26	NZ_CP023774	53560	CRG99_RS16970	WP_013356271.1	309	RG	integration and excision		Tnp_ISfinder		phrog_4646; IS30-like element ISLpl1 family transposase (translation)
Plasmid	PTU-Lab26	NZ_CP023774	53560	CRG99_RS16980	WP_033098909.1	321	RG	integration and excision		Tnp_ISEscan		phrog_4646; IS30 family transposase (translation)
Plasmid	PTU-Lab26	NZ_CP023774	53560	CRG99_RS16985	WP_013356274.1	305	NRG
Plasmid	PTU-Lab26	NZ_CP024414	49515	CS400_RS15465	WP_014216278.1	92	RG
Plasmid	PTU-Lab26	NZ_CP024414	49515	CS400_RS15470	WP_003555660.1	75	RG
Plasmid	PTU-Lab26	NZ_CP024414	49515	CS400_RS15475	WP_063486252.1	687	RG
Plasmid	PTU-Lab26	NZ_CP024414	49515	CS400_RS15480	WP_063486251.1	213	NRG
Plasmid	PTU-Lab26	NZ_CP024414	49515	CS400_RS15485	WP_003660151.1	136	NRG
Plasmid	PTU-Lab26	NZ_CP024414	49515	CS400_RS15490	WP_063486250.1	711	RG
Plasmid	PTU-Lab26	NZ_CP024414	49515	CS400_RS15495	WP_063486249.1	71	RG
Plasmid	PTU-Lab26	NZ_CP024414	49515	CS400_RS15500	WP_063486248.1	374	RG	moron, auxiliary metabolic gene and host takeover				phrog_7245
Plasmid	PTU-Lab26	NZ_CP024414	49515	CS400_RS16170	WP_021353390.1	29	RG
Plasmid	PTU-Lab26	NZ_CP024414	49515	CS400_RS15515	WP_027821237.1	464	NRG	DNA, RNA and nucleotide metabolism				phrog_6397
Plasmid	PTU-Lab26	NZ_CP024414	49515	CS400_RS15520	WP_027821238.1	115	NRG		Defense-strict			csa3_I_II_III_IV_V_VI_2
Plasmid	PTU-Lab26	NZ_CP024414	49515	CS400_RS15525	WP_003596756.1	431	NRG
Plasmid	PTU-Lab26	NZ_CP024414	49515	CS400_RS15530	WP_003646125.1	178	RG
Plasmid	PTU-Lab26	NZ_CP024414	49515	CS400_RS15535	WP_063486247.1	306	RG	integration and excision		Tnp_ISfinder		phrog_4646; IS30-like element ISLsa1 family transposase (translation)
Plasmid	PTU-Lab26	NZ_CP024414	49515	CS400_RS15545	WP_063486246.1	781	RG		Defense-strict			AAA_21
Plasmid	PTU-Lab26	NZ_CP024414	49515	CS400_RS15550	WP_080466731.1	91	NRG
Plasmid	PTU-Lab26	NZ_CP024414	49515	CS400_RS15565	WP_012513043.1	547	NRG-nh		Defense-strict			Nhi
Plasmid	PTU-Lab26	NZ_CP024414	49515	CS400_RS15570	WP_063486243.1	184	RG	DNA, RNA and nucleotide metabolism		Recombinase		phrog_125; PF00239
Plasmid	PTU-Lab26	NZ_CP024414	49515	CS400_RS15575	WP_063486242.1	393	RG	integration and excision		Tnp_ISfinder		phrog_2331; IS256 family transposase (translation)
Plasmid	PTU-Lab26	NZ_CP024414	49515	CS400_RS15590	WP_027823033.1	300	RG
Plasmid	PTU-Lab26	NZ_CP024414	49515	CS400_RS15600	WP_063486239.1	384	RG
Plasmid	PTU-Lab26	NZ_CP024414	49515	CS400_RS15605	WP_020923857.1	522	RG
Plasmid	PTU-Lab26	NZ_CP024414	49515	CS400_RS15610	WP_072533465.1	45	NRG
Plasmid	PTU-Lab26	NZ_CP024414	49515	CS400_RS15615	WP_021730101.1	408	RG	integration and excision		Tnp_ISEscan		phrog_2199; IS110 family transposase (translation)
Plasmid	PTU-Lab26	NZ_CP024414	49515	CS400_RS15625	WP_064578693.1	281	NRG	other				phrog_4602
Plasmid	PTU-Lab26	NZ_CP024414	49515	CS400_RS15630	WP_063484976.1	87	NRG
Plasmid	PTU-Lab26	NZ_CP024414	49515	CS400_RS15635	WP_053338758.1	309	RG	integration and excision		Tnp_ISfinder		phrog_4646; IS30-like element ISLpl1 family transposase (translation)
Plasmid	PTU-Lab26	NZ_CP024414	49515	CS400_RS15655	WP_011222016.1	116	NRG
Plasmid	PTU-Lab26	NZ_CP024414	49515	CS400_RS15660	WP_015639692.1	266	NRG	DNA, RNA and nucleotide metabolism			Plasmid partition	parA; phrog_164
Plasmid	PTU-Lab26	NZ_CP024414	49515	CS400_RS15675	WP_157832572.1	113	NRG
Plasmid	PTU-Lab26	NZ_CP024414	49515	CS400_RS15680	WP_003646131.1	93	RG		Defense-cut_ga			RosmerTA_RmrT_2677172838
Plasmid	PTU-Lab26	NZ_CP024414	49515	CS400_RS15685	WP_094339194.1	134	RG	moron, auxiliary metabolic gene and host takeover				phrog_1936
Plasmid	PTU-Lab26	NZ_CP024414	49515	CS400_RS15700	WP_001748064.1	70	RG
Plasmid	PTU-Lab26	NZ_CP024414	49515	CS400_RS15705	WP_001748065.1	311	RG				Plasmid replication	replication_initiation_protein
Plasmid	PTU-Lab26	NZ_CP024414	49515	CS400_RS15710	WP_001748066.1	172	RG		Defense-cut_ga			RosmerTA_RmrA_2603008502
P-P	pLP39_comm	NZ_CP024415	39069	CS400_RS15725	WP_003643920.1	94	NRG	lysis				phrog_1129
P-P	pLP39_comm	NZ_CP024415	39069	CS400_RS15730	WP_003643919.1	90	NRG-nh
P-P	pLP39_comm	NZ_CP024415	39069	CS400_RS15735	WP_003643918.1	125	NRG-nh
P-P	pLP39_comm	NZ_CP024415	39069	CS400_RS15740	WP_003643917.1	144	NRG
P-P	pLP39_comm	NZ_CP024415	39069	CS400_RS15745	WP_003643916.1	160	NRG
P-P	pLP39_comm	NZ_CP024415	39069	CS400_RS15750	WP_015825175.1	1322	NRG-nh	tail				phrog_1330
P-P	pLP39_comm	NZ_CP024415	39069	CS400_RS15755	WP_015825174.1	273	NRG
P-P	pLP39_comm	NZ_CP024415	39069	CS400_RS15770	WP_003643911.1	104	NRG	connector				phrog_187
P-P	pLP39_comm	NZ_CP024415	39069	CS400_RS15775	WP_003643910.1	203	NRG	tail				phrog_88
P-P	pLP39_comm	NZ_CP024415	39069	CS400_RS15780	WP_003643909.1	140	NRG	connector				phrog_78
P-P	pLP39_comm	NZ_CP024415	39069	CS400_RS15785	WP_003643908.1	135	NRG	connector				phrog_5
P-P	pLP39_comm	NZ_CP024415	39069	CS400_RS15790	WP_003643907.1	129	NRG
P-P	pLP39_comm	NZ_CP024415	39069	CS400_RS15795	WP_003643906.1	101	NRG
P-P	pLP39_comm	NZ_CP024415	39069	CS400_RS15800	WP_003643905.1	392	NRG
P-P	pLP39_comm	NZ_CP024415	39069	CS400_RS15805	WP_015825171.1	247	NRG	head and packaging				phrog_1684
P-P	pLP39_comm	NZ_CP024415	39069	CS400_RS15810	WP_003643903.1	380	NRG	head and packaging				phrog_12
P-P	pLP39_comm	NZ_CP024415	39069	CS400_RS15815	WP_015825170.1	560	NRG	head and packaging				phrog_9
P-P	pLP39_comm	NZ_CP024415	39069	CS400_RS15820	WP_015825169.1	95	NRG	head and packaging				phrog_2343
P-P	pLP39_comm	NZ_CP024415	39069	CS400_RS15825	WP_003643900.1	83	NRG-nh
P-P	pLP39_comm	NZ_CP024415	39069	CS400_RS15830	WP_003643899.1	84	NRG-nh
P-P	pLP39_comm	NZ_CP024415	39069	CS400_RS15835	WP_033615432.1	112	NRG	DNA, RNA and nucleotide metabolism				phrog_5956
P-P	pLP39_comm	NZ_CP024415	39069	CS400_RS15840	WP_003643898.1	71	NRG-nh
P-P	pLP39_comm	NZ_CP024415	39069	CS400_RS15845	WP_003643897.1	235	NRG-nh
P-P	pLP39_comm	NZ_CP024415	39069	CS400_RS15850	WP_099686931.1	143	NRG	transcription regulation				phrog_36
P-P	pLP39_comm	NZ_CP024415	39069	CS400_RS15855	WP_003643895.1	103	NRG
P-P	pLP39_comm	NZ_CP024415	39069	CS400_RS15860	WP_003643894.1	153	NRG
P-P	pLP39_comm	NZ_CP024415	39069	CS400_RS15865	WP_162273788.1	144	RG
P-P	pLP39_comm	NZ_CP024415	39069	CS400_RS15870	WP_003643892.1	74	NRG-nh
P-P	pLP39_comm	NZ_CP024415	39069	CS400_RS15875	WP_003643891.1	110	NRG	DNA, RNA and nucleotide metabolism				phrog_5702
P-P	pLP39_comm	NZ_CP024415	39069	CS400_RS15880	WP_003643890.1	424	NRG	DNA, RNA and nucleotide metabolism				phrog_1313
P-P	pLP39_comm	NZ_CP024415	39069	CS400_RS15885	WP_003643889.1	264	NRG
P-P	pLP39_comm	NZ_CP024415	39069	CS400_RS15890	WP_003643888.1	184	NRG-nh
P-P	pLP39_comm	NZ_CP024415	39069	CS400_RS15895	WP_003643887.1	199	NRG	DNA, RNA and nucleotide metabolism				phrog_378
P-P	pLP39_comm	NZ_CP024415	39069	CS400_RS15900	WP_003643886.1	238	NRG	DNA, RNA and nucleotide metabolism		Recombinase		phrog_124; Sak4
P-P	pLP39_comm	NZ_CP024415	39069	CS400_RS15905	WP_003643885.1	419	NRG	DNA, RNA and nucleotide metabolism	Defense-cut_ga			AbiRc; phrog_9690
P-P	pLP39_comm	NZ_CP024415	39069	CS400_RS15910	WP_003643884.1	159	NRG	DNA, RNA and nucleotide metabolism				phrog_253
P-P	pLP39_comm	NZ_CP024415	39069	CS400_RS15915	WP_003643883.1	83	NRG-nh
P-P	pLP39_comm	NZ_CP024415	39069	CS400_RS15920	WP_016511377.1	83	NRG-nh
P-P	pLP39_comm	NZ_CP024415	39069	CS400_RS16180	WP_021730257.1	56	NRG
P-P	pLP39_comm	NZ_CP024415	39069	CS400_RS15925	WP_015825166.1	61	NRG	moron, auxiliary metabolic gene and host takeover				phrog_27824
P-P	pLP39_comm	NZ_CP024415	39069	CS400_RS15930	WP_003643881.1	149	NRG
P-P	pLP39_comm	NZ_CP024415	39069	CS400_RS15935	WP_003643880.1	90	NRG
P-P	pLP39_comm	NZ_CP024415	39069	CS400_RS15940	WP_099112459.1	61	NRG
P-P	pLP39_comm	NZ_CP024415	39069	CS400_RS15945	WP_003643879.1	71	NRG
P-P	pLP39_comm	NZ_CP024415	39069	CS400_RS15950	WP_003643878.1	69	NRG
P-P	pLP39_comm	NZ_CP024415	39069	CS400_RS15955	WP_003643877.1	125	NRG		Defense-cut_ga			RosmerTA_RmrA_2677172838
P-P	pLP39_comm	NZ_CP024415	39069	CS400_RS15960	WP_003643876.1	143	NRG	other	Defense-cut_ga			RosmerTA_RmrA_2600853143; phrog_87
P-P	pLP39_comm	NZ_CP024415	39069	CS400_RS15965	WP_003643875.1	222	NRG-nh
P-P	pLP39_comm	NZ_CP024415	39069	CS400_RS16310	WP_003643874.1	58	RG
P-P	pLP39_comm	NZ_CP024415	39069	CS400_RS15980	WP_003643873.1	85	NRG
P-P	pLP39_comm	NZ_CP024415	39069	CS400_RS15985	WP_003643872.1	143	NRG-nh	other				phrog_6929
P-P	pLP39_comm	NZ_CP024415	39069	CS400_RS15990	WP_003643871.1	222	NRG-nh
P-P	pLP39_comm	NZ_CP024415	39069	CS400_RS15995	WP_003643870.1	385	NRG	integration and excision		Recombinase		phrog_1; PF00589
Plasmid	Not_assigned	NZ_CP024416	9042	CS400_RS16000	WP_011031954.1	112	NRG	transcription regulation	Defense-cut_ga			RosmerTA_RmrA_2623274509; phrog_2328
Plasmid	Not_assigned	NZ_CP024416	9042	CS400_RS16010	WP_011031951.1	167	NRG
Plasmid	Not_assigned	NZ_CP024416	9042	CS400_RS16315	WP_162273789.1	56	NRG
Plasmid	Not_assigned	NZ_CP024416	9042	CS400_RS16015	WP_011031955.1	72	NRG
Plasmid	Not_assigned	NZ_CP024416	9042	CS400_RS16020	WP_011031950.1	195	RG	integration and excision		Recombinase		phrog_216; PF00589
Plasmid	Not_assigned	NZ_CP024416	9042	CS400_RS16025	WP_001748062.1	87	NRG
Plasmid	Not_assigned	NZ_CP024416	9042	CS400_RS16035	WP_076630500.1	55	NRG
Plasmid	Not_assigned	NZ_CP024416	9042	CS400_RS16040	WP_003660057.1	149	RG
Plasmid	Not_assigned	NZ_CP024416	9042	CS400_RS16045	WP_080466732.1	79	NRG
Plasmid	PTU-Lab23	NZ_CP024417	9039	CS400_RS16075	WP_015639708.1	777	NRG	lysis				phrog_13480
Plasmid	PTU-Lab23	NZ_CP024417	9039	CS400_RS16095	WP_001748063.1	195	NRG	integration and excision		Recombinase		phrog_216; PF00589
Plasmid	PTU-Lab23	NZ_CP024417	9039	CS400_RS16100	WP_001748064.1	70	NRG
Plasmid	PTU-Lab23	NZ_CP024417	9039	CS400_RS16105	WP_001748065.1	311	NRG				Plasmid replication	replication_initiation_protein
Plasmid	PTU-Lab23	NZ_CP024417	9039	CS400_RS16110	WP_001748066.1	172	NRG		Defense-cut_ga			RosmerTA_RmrA_2603008502
Plasmid	PTU-Lab44	NZ_CP025587	71500	C0V98_RS15500	WP_102115952.1	145	RG
Plasmid	PTU-Lab44	NZ_CP025587	71500	C0V98_RS15505	WP_033615067.1	184	RG	DNA, RNA and nucleotide metabolism		Recombinase		phrog_125; PF00239
Plasmid	PTU-Lab44	NZ_CP025587	71500	C0V98_RS15510	WP_102115953.1	237	NRG	other				phrog_4602
Plasmid	PTU-Lab44	NZ_CP025587	71500	C0V98_RS15515	WP_027822878.1	328	RG	integration and excision		Tnp_ISEscan		phrog_4646; IS30 family transposase (translation)
Plasmid	PTU-Lab44	NZ_CP025587	71500	C0V98_RS15525	WP_187346402.1	398	NRG
Plasmid	PTU-Lab44	NZ_CP025587	71500	C0V98_RS15530	WP_013356275.1	279	NRG
Plasmid	PTU-Lab44	NZ_CP025587	71500	C0V98_RS15535	WP_013356274.1	305	NRG-nh
Plasmid	PTU-Lab44	NZ_CP025587	71500	C0V98_RS15540	WP_016526705.1	321	NRG	integration and excision		Tnp_ISEscan		phrog_4646; IS30 family transposase (translation)
Plasmid	PTU-Lab44	NZ_CP025587	71500	C0V98_RS15555	WP_158649195.1	331	NRG	DNA, RNA and nucleotide metabolism				phrog_11145
Plasmid	PTU-Lab44	NZ_CP025587	71500	C0V98_RS15560	WP_102115955.1	319	NRG
Plasmid	PTU-Lab44	NZ_CP025587	71500	C0V98_RS15565	WP_102115956.1	464	NRG
Plasmid	PTU-Lab44	NZ_CP025587	71500	C0V98_RS15570	WP_065825169.1	309	RG	integration and excision		Tnp_ISfinder		phrog_4646; IS30-like element ISLpl1 family transposase (translation)
Plasmid	PTU-Lab44	NZ_CP025587	71500	C0V98_RS15580	WP_011669001.1	79	NRG
Plasmid	PTU-Lab44	NZ_CP025587	71500	C0V98_RS15585	WP_020923849.1	261	NRG	DNA, RNA and nucleotide metabolism			Plasmid partition	parA; phrog_164
Plasmid	PTU-Lab44	NZ_CP025587	71500	C0V98_RS15595	WP_020923847.1	92	RG
Plasmid	PTU-Lab44	NZ_CP025587	71500	C0V98_RS15600	WP_102115970.1	59	NRG
Plasmid	PTU-Lab44	NZ_CP025587	71500	C0V98_RS15615	WP_102115957.1	228	NRG
Plasmid	PTU-Lab44	NZ_CP025587	71500	C0V98_RS16540	WP_187346403.1	205	RG
Plasmid	PTU-Lab44	NZ_CP025587	71500	C0V98_RS15625	WP_033615057.1	65	RG
Plasmid	PTU-Lab44	NZ_CP025587	71500	C0V98_RS15635	WP_102115958.1	93	RG
Plasmid	PTU-Lab44	NZ_CP025587	71500	C0V98_RS15640	WP_071665499.1	75	RG
Plasmid	PTU-Lab44	NZ_CP025587	71500	C0V98_RS15645	WP_102115959.1	687	RG
Plasmid	PTU-Lab44	NZ_CP025587	71500	C0V98_RS16545	WP_187346404.1	261	NRG
Plasmid	PTU-Lab44	NZ_CP025587	71500	C0V98_RS16550	WP_187346405.1	414	RG
Plasmid	PTU-Lab44	NZ_CP025587	71500	C0V98_RS15655	WP_102115960.1	71	RG
Plasmid	PTU-Lab44	NZ_CP025587	71500	C0V98_RS16405	WP_143445273.1	29	RG
Plasmid	PTU-Lab44	NZ_CP025587	71500	C0V98_RS15675	WP_102115962.1	203	NRG		Defense-cut_ga			Type_I_S_51
Plasmid	PTU-Lab44	NZ_CP025587	71500	C0V98_RS16555	WP_003554873.1	56	NRG
Plasmid	PTU-Lab44	NZ_CP025587	71500	C0V98_RS15685	WP_102115963.1	102	RG
Plasmid	PTU-Lab44	NZ_CP025587	71500	C0V98_RS15690	WP_016526732.1	288	RG	DNA, RNA and nucleotide metabolism			Plasmid partition	parA; phrog_164
Plasmid	PTU-Lab44	NZ_CP025587	71500	C0V98_RS15695	WP_102115964.1	85	NRG
Plasmid	PTU-Lab44	NZ_CP025587	71500	C0V98_RS15700	WP_102115965.1	40	NRG-nh
Plasmid	PTU-Lab44	NZ_CP025587	71500	C0V98_RS15705	WP_102115966.1	621	NRG
Plasmid	PTU-Lab44	NZ_CP025587	71500	C0V98_RS15710	WP_102115967.1	477	NRG
Plasmid	PTU-Lab44	NZ_CP025587	71500	C0V98_RS15725	WP_045353134.1	98	RG
Plasmid	PTU-Lab44	NZ_CP025587	71500	C0V98_RS15735	WP_102115952.1	145	RG
Plasmid	PTU-Lab44	NZ_CP025587	71500	C0V98_RS15740	WP_033615067.1	184	RG	DNA, RNA and nucleotide metabolism		Recombinase		phrog_125; PF00239
Plasmid	PTU-Lab44	NZ_CP025587	71500	C0V98_RS15745	WP_102115953.1	237	NRG	other				phrog_4602
Plasmid	PTU-Lab44	NZ_CP025587	71500	C0V98_RS15750	WP_027822878.1	328	RG	integration and excision		Tnp_ISEscan		phrog_4646; IS30 family transposase (translation)
Plasmid	PTU-Lab44	NZ_CP025587	71500	C0V98_RS15760	WP_187346402.1	398	NRG
Plasmid	PTU-Lab44	NZ_CP025587	71500	C0V98_RS15765	WP_013356275.1	279	NRG
Plasmid	PTU-Lab44	NZ_CP025587	71500	C0V98_RS15770	WP_013356274.1	305	NRG
Plasmid	PTU-Lab44	NZ_CP025587	71500	C0V98_RS15775	WP_016526705.1	321	RG	integration and excision		Tnp_ISEscan		phrog_4646; IS30 family transposase (translation)
Plasmid	PTU-Lab44	NZ_CP025587	71500	C0V98_RS15790	WP_158649195.1	331	NRG	DNA, RNA and nucleotide metabolism				phrog_11145
Plasmid	PTU-Lab44	NZ_CP025587	71500	C0V98_RS15795	WP_102115955.1	319	NRG
Plasmid	PTU-Lab44	NZ_CP025587	71500	C0V98_RS15800	WP_102115956.1	464	NRG
Plasmid	PTU-Lab44	NZ_CP025587	71500	C0V98_RS15805	WP_065825169.1	309	RG	integration and excision		Tnp_ISfinder		phrog_4646; IS30-like element ISLpl1 family transposase (translation)
Plasmid	PTU-Lab44	NZ_CP025587	71500	C0V98_RS15815	WP_011669001.1	79	NRG
Plasmid	PTU-Lab44	NZ_CP025587	71500	C0V98_RS15820	WP_020923849.1	261	NRG	DNA, RNA and nucleotide metabolism			Plasmid partition	parA; phrog_164
Plasmid	PTU-Lab44	NZ_CP025587	71500	C0V98_RS15830	WP_020923847.1	92	NRG
Plasmid	PTU-Lab44	NZ_CP025587	71500	C0V98_RS15835	WP_102115970.1	59	NRG
Plasmid	PTU-Lab44	NZ_CP025587	71500	C0V98_RS15850	WP_102115957.1	228	NRG
Plasmid	PTU-Lab44	NZ_CP025587	71500	C0V98_RS16560	WP_187346403.1	205	NRG
Plasmid	PTU-Lab44	NZ_CP025587	71500	C0V98_RS15860	WP_033615057.1	65	RG
Plasmid	PTU-Lab44	NZ_CP025587	71500	C0V98_RS15870	WP_102115958.1	93	RG
Plasmid	PTU-Lab44	NZ_CP025587	71500	C0V98_RS15875	WP_071665499.1	75	RG
P-P	pLP39_comm	NZ_CP025589	55784	C0V98_RS16080	WP_102115995.1	119	NRG	tail				phrog_1217
P-P	pLP39_comm	NZ_CP025589	55784	C0V98_RS16090	WP_102115996.1	124	NRG	tail				phrog_1346
P-P	pLP39_comm	NZ_CP025589	55784	C0V98_RS16095	WP_102115997.1	61	NRG
P-P	pLP39_comm	NZ_CP025589	55784	C0V98_RS16105	WP_102115998.1	590	NRG	tail				phrog_202
P-P	pLP39_comm	NZ_CP025589	55784	C0V98_RS16110	WP_102115999.1	804	NRG	tail				phrog_4798
P-P	pLP39_comm	NZ_CP025589	55784	C0V98_RS16115	WP_102116000.1	1040	NRG	tail				phrog_1330
P-P	pLP39_comm	NZ_CP025589	55784	C0V98_RS16120	WP_102116001.1	83	RG
P-P	pLP39_comm	NZ_CP025589	55784	C0V98_RS16565	WP_003641410.1	53	RG
P-P	pLP39_comm	NZ_CP025589	55784	C0V98_RS16130	WP_102116002.1	169	NRG
P-P	pLP39_comm	NZ_CP025589	55784	C0V98_RS16140	WP_102116003.1	87	RG	lysis				phrog_689
P-P	pLP39_comm	NZ_CP025589	55784	C0V98_RS16145	WP_102116004.1	112	NRG	lysis				phrog_13404
P-P	pLP39_comm	NZ_CP025589	55784	C0V98_RS16150	WP_102116005.1	157	NRG
P-P	pLP39_comm	NZ_CP025589	55784	C0V98_RS16155	WP_054719880.1	262	RG	DNA, RNA and nucleotide metabolism			Plasmid partition	parA; phrog_164
P-P	pLP39_comm	NZ_CP025589	55784	C0V98_RS16160	WP_003645723.1	77	RG
P-P	pLP39_comm	NZ_CP025589	55784	C0V98_RS16165	WP_102116006.1	80	RG
P-P	pLP39_comm	NZ_CP025589	55784	C0V98_RS16170	WP_102116007.1	327	NRG-nh
P-P	pLP39_comm	NZ_CP025589	55784	C0V98_RS16175	WP_102116008.1	176	NRG	DNA, RNA and nucleotide metabolism				phrog_959
P-P	pLP39_comm	NZ_CP025589	55784	C0V98_RS16460	WP_158649199.1	50	NRG-nh
P-P	pLP39_comm	NZ_CP025589	55784	C0V98_RS16180	WP_102116009.1	136	NRG-nh
P-P	pLP39_comm	NZ_CP025589	55784	C0V98_RS16185	WP_102116010.1	282	NRG-nh
P-P	pLP39_comm	NZ_CP025589	55784	C0V98_RS16190	WP_102116011.1	170	NRG	DNA, RNA and nucleotide metabolism				phrog_25061
P-P	pLP39_comm	NZ_CP025589	55784	C0V98_RS16195	WP_102116012.1	81	NRG-nh
P-P	pLP39_comm	NZ_CP025589	55784	C0V98_RS16205	WP_102116014.1	100	NRG-nh
P-P	pLP39_comm	NZ_CP025589	55784	C0V98_RS16215	WP_102116016.1	147	NRG	head and packaging				phrog_83
P-P	pLP39_comm	NZ_CP025589	55784	C0V98_RS16220	WP_102116017.1	639	NRG	head and packaging				phrog_9
P-P	pLP39_comm	NZ_CP025589	55784	C0V98_RS16225	WP_102116018.1	61	NRG-nh	moron, auxiliary metabolic gene and host takeover				phrog_502
P-P	pLP39_comm	NZ_CP025589	55784	C0V98_RS16230	WP_102116027.1	374	NRG	head and packaging				phrog_12
P-P	pLP39_comm	NZ_CP025589	55784	C0V98_RS16235	WP_102116019.1	615	NRG-nh	head and packaging				phrog_2263
P-P	pLP39_comm	NZ_CP025589	55784	C0V98_RS16240	WP_102116020.1	96	NRG
P-P	pLP39_comm	NZ_CP025589	55784	C0V98_RS16245	WP_102116021.1	115	NRG
P-P	pLP39_comm	NZ_CP025589	55784	C0V98_RS16250	WP_102116022.1	135	NRG	connector				phrog_5
P-P	pLP39_comm	NZ_CP025589	55784	C0V98_RS16255	WP_102116023.1	126	NRG	tail				phrog_1217
P-P	pLP39_comm	NZ_CP025589	55784	C0V98_RS16260	WP_102116024.1	216	NRG	tail				phrog_88
P-P	pLP39_comm	NZ_CP025589	55784	C0V98_RS16265	WP_102115996.1	124	NRG-nh	tail				phrog_1346
P-P	pLP39_comm	NZ_CP025589	55784	C0V98_RS16270	WP_102115997.1	61	NRG-nh
P-P	pLP39_comm	NZ_CP025589	55784	C0V98_RS16275	WP_102116025.1	1485	NRG	tail				phrog_167
P-P	pLP39_comm	NZ_CP025589	55784	C0V98_RS16280	WP_102115998.1	590	NRG	tail				phrog_202
P-P	pLP39_comm	NZ_CP025589	55784	C0V98_RS16285	WP_102115999.1	804	NRG-nh	tail				phrog_4798
P-P	pLP39_comm	NZ_CP025589	55784	C0V98_RS16290	WP_102116000.1	1040	NRG	tail				phrog_1330
P-P	pLP39_comm	NZ_CP025589	55784	C0V98_RS16295	WP_102116001.1	83	RG
P-P	pLP39_comm	NZ_CP025589	55784	C0V98_RS16570	WP_003641410.1	53	RG
P-P	pLP39_comm	NZ_CP025589	55784	C0V98_RS16305	WP_102116002.1	169	NRG
P-P	pLP39_comm	NZ_CP025589	55784	C0V98_RS16315	WP_102116003.1	87	NRG-nh	lysis				phrog_689
P-P	pLP39_comm	NZ_CP025589	55784	C0V98_RS16320	WP_102116004.1	112	NRG	lysis				phrog_13404
P-P	pLP39_comm	NZ_CP025589	55784	C0V98_RS16325	WP_102116005.1	157	NRG
P-P	pLP39_comm	NZ_CP025589	55784	C0V98_RS16330	WP_054719880.1	262	RG	DNA, RNA and nucleotide metabolism			Plasmid partition	parA; phrog_164
P-P	pLP39_comm	NZ_CP025589	55784	C0V98_RS16335	WP_003645723.1	77	RG
P-P	pLP39_comm	NZ_CP025589	55784	C0V98_RS16340	WP_102116026.1	82	NRG-nh
Plasmid	Not_assigned	NZ_CP025588	27858	C0V98_RS15890	WP_017260787.1	87	RG
Plasmid	Not_assigned	NZ_CP025588	27858	C0V98_RS15895	WP_063723255.1	195	RG	integration and excision		Recombinase		phrog_216; PF00589
Plasmid	Not_assigned	NZ_CP025588	27858	C0V98_RS15900	WP_050340490.1	119	RG
Plasmid	Not_assigned	NZ_CP025588	27858	C0V98_RS15925	WP_020090524.1	266	RG	DNA, RNA and nucleotide metabolism			Plasmid partition	parA; phrog_164
Plasmid	Not_assigned	NZ_CP025588	27858	C0V98_RS15930	WP_020090523.1	115	RG
Plasmid	Not_assigned	NZ_CP025588	27858	C0V98_RS15935	WP_102115974.1	340	RG	integration and excision		Tnp_ISEscan		phrog_4646; IS30 family transposase (translation)
Plasmid	Not_assigned	NZ_CP025588	27858	C0V98_RS15950	WP_102115976.1	306	RG	integration and excision		Tnp_ISfinder		phrog_4646; IS30-like element ISLsa1 family transposase (translation)
Plasmid	Not_assigned	NZ_CP025588	27858	C0V98_RS15955	WP_102115977.1	95	NRG-nh
Plasmid	Not_assigned	NZ_CP025588	27858	C0V98_RS15960	WP_102115978.1	288	NRG-nh
Plasmid	Not_assigned	NZ_CP025588	27858	C0V98_RS15965	WP_102115979.1	293	NRG-nh
Plasmid	Not_assigned	NZ_CP025588	27858	C0V98_RS15970	WP_102115980.1	390	NRG-nh
Plasmid	Not_assigned	NZ_CP025588	27858	C0V98_RS15975	WP_158649197.1	325	NRG-nh
Plasmid	Not_assigned	NZ_CP025588	27858	C0V98_RS15980	WP_158649198.1	365	NRG-nh	moron, auxiliary metabolic gene and host takeover				phrog_2170
Plasmid	Not_assigned	NZ_CP025588	27858	C0V98_RS15985	WP_102115983.1	262	NRG-nh
Plasmid	Not_assigned	NZ_CP025588	27858	C0V98_RS15990	WP_102115984.1	166	NRG
Plasmid	Not_assigned	NZ_CP025588	27858	C0V98_RS16000	WP_046040924.1	280	RG	integration and excision		Tnp_ISEscan		phrog_8463; IS3 family transposase (translation)
Plasmid	Not_assigned	NZ_CP025588	27858	C0V98_RS16005	WP_102115987.1	83	RG			Tnp_ISfinder		transposase (translation)
Plasmid	Not_assigned	NZ_CP025588	27858	C0V98_RS16015	WP_102115988.1	225	NRG
Plasmid	Not_assigned	NZ_CP025588	27858	C0V98_RS16020	WP_102115989.1	315	NRG
Plasmid	Not_assigned	NZ_CP025588	27858	C0V98_RS16025	WP_102115990.1	257	NRG
Plasmid	Not_assigned	NZ_CP025588	27858	C0V98_RS16030	WP_102115991.1	242	RG				Plasmid partition	parA
Plasmid	Not_assigned	NZ_CP025588	27858	C0V98_RS16035	WP_102115992.1	256	RG
Plasmid	Not_assigned	NZ_CP025588	27858	C0V98_RS16045	WP_057785044.1	278	NRG
Plasmid	Not_assigned	NZ_CP025588	27858	C0V98_RS16050	WP_102115993.1	342	NRG
Plasmid	Not_assigned	NZ_CP025588	27858	C0V98_RS16055	WP_003644155.1	193	NRG	moron, auxiliary metabolic gene and host takeover				phrog_8784
Plasmid	Not_assigned	NZ_CP025588	27858	C0V98_RS16060	WP_021730701.1	289	NRG
Plasmid	Not_assigned	NZ_CP025588	27858	C0V98_RS16065	WP_102115994.1	309	RG	integration and excision		Tnp_ISfinder		phrog_4646; IS30-like element ISLsa1 family transposase (translation)
Plasmid	PTU-Lab26	NZ_CP025591	60980	C0V99_RS16135	WP_102124613.1	309	RG	integration and excision		Tnp_ISfinder		phrog_4646; IS30 family transposase (translation)
Plasmid	PTU-Lab26	NZ_CP025591	60980	C0V99_RS16140	WP_016526703.1	99	NRG
Plasmid	PTU-Lab26	NZ_CP025591	60980	C0V99_RS16145	WP_013356270.1	286	NRG	DNA, RNA and nucleotide metabolism			Plasmid partition	parA; phrog_164
Plasmid	PTU-Lab26	NZ_CP025591	60980	C0V99_RS16155	WP_046783563.1	110	RG
Plasmid	PTU-Lab26	NZ_CP025591	60980	C0V99_RS16165	WP_010014534.1	93	RG		Defense-cut_ga			RosmerTA_RmrT_2677172838
Plasmid	PTU-Lab26	NZ_CP025591	60980	C0V99_RS16575	WP_033098918.1	168	NRG	moron, auxiliary metabolic gene and host takeover				phrog_1936
Plasmid	PTU-Lab26	NZ_CP025591	60980	C0V99_RS16175	WP_013356307.1	92	RG
Plasmid	PTU-Lab26	NZ_CP025591	60980	C0V99_RS16180	WP_003555660.1	75	RG
Plasmid	PTU-Lab26	NZ_CP025591	60980	C0V99_RS16185	WP_072533475.1	686	RG
Plasmid	PTU-Lab26	NZ_CP025591	60980	C0V99_RS16200	WP_060459631.1	192	NRG
Plasmid	PTU-Lab26	NZ_CP025591	60980	C0V99_RS16205	WP_072533478.1	171	RG
Plasmid	PTU-Lab26	NZ_CP025591	60980	C0V99_RS16210	WP_102124615.1	579	RG
Plasmid	PTU-Lab26	NZ_CP025591	60980	C0V99_RS16215	WP_046783626.1	313	NRG
Plasmid	PTU-Lab26	NZ_CP025591	60980	C0V99_RS16245	WP_158649087.1	249	NRG			Tnp_ISEscan		IS3 family transposase (translation)
Plasmid	PTU-Lab26	NZ_CP025591	60980	C0V99_RS16250	WP_046783566.1	210	RG	DNA, RNA and nucleotide metabolism		Recombinase		phrog_125; PF00239
Plasmid	PTU-Lab26	NZ_CP025591	60980	C0V99_RS16255	WP_013356283.1	300	RG
Plasmid	PTU-Lab26	NZ_CP025591	60980	C0V99_RS16265	WP_013356282.1	384	RG
Plasmid	PTU-Lab26	NZ_CP025591	60980	C0V99_RS16270	WP_016526665.1	522	RG
Plasmid	PTU-Lab26	NZ_CP025591	60980	C0V99_RS16275	WP_072533465.1	45	NRG
Plasmid	PTU-Lab26	NZ_CP025591	60980	C0V99_RS16280	WP_102124620.1	408	RG	integration and excision		Tnp_ISEscan		phrog_2199; IS110 family transposase (translation)
Plasmid	PTU-Lab26	NZ_CP025591	60980	C0V99_RS16290	WP_041161898.1	238	NRG	other				phrog_4602
Plasmid	PTU-Lab26	NZ_CP025591	60980	C0V99_RS16295	WP_013356277.1	328	RG	integration and excision		Tnp_ISEscan		phrog_4646; IS30 family transposase (translation)
Plasmid	PTU-Lab26	NZ_CP025591	60980	C0V99_RS16305	WP_013356276.1	398	NRG
Plasmid	PTU-Lab26	NZ_CP025591	60980	C0V99_RS16310	WP_013356275.1	279	NRG
Plasmid	PTU-Lab26	NZ_CP025591	60980	C0V99_RS16315	WP_102124621.1	305	NRG
Plasmid	PTU-Lab26	NZ_CP025591	60980	C0V99_RS16330	WP_102124613.1	309	RG	integration and excision		Tnp_ISfinder		phrog_4646; IS30 family transposase (translation)
Plasmid	PTU-Lab26	NZ_CP025591	60980	C0V99_RS16335	WP_016526703.1	99	RG
Plasmid	PTU-Lab26	NZ_CP025591	60980	C0V99_RS16340	WP_013356270.1	286	RG	DNA, RNA and nucleotide metabolism			Plasmid partition	parA; phrog_164
Plasmid	PTU-Lab26	NZ_CP025591	60980	C0V99_RS16350	WP_046783563.1	110	RG
Plasmid	PTU-Lab26	NZ_CP025591	60980	C0V99_RS16360	WP_010014534.1	93	RG		Defense-cut_ga			RosmerTA_RmrT_2677172838
Plasmid	PTU-Lab26	NZ_CP025591	60980	C0V99_RS16590	WP_033098918.1	168	RG	moron, auxiliary metabolic gene and host takeover				phrog_1936
Plasmid	PTU-Lab26	NZ_CP025591	60980	C0V99_RS16370	WP_013356307.1	92	RG
Plasmid	PTU-Lab26	NZ_CP025591	60980	C0V99_RS16375	WP_003555660.1	75	RG
Plasmid	PTU-Lab26	NZ_CP025591	60980	C0V99_RS16380	WP_072533475.1	686	RG
Plasmid	PTU-Lab26	NZ_CP025591	60980	C0V99_RS16395	WP_060459631.1	192	RG
Plasmid	PTU-Lab26	NZ_CP025591	60980	C0V99_RS16400	WP_072533478.1	171	NRG
Plasmid	PTU-Lab26	NZ_CP025591	60980	C0V99_RS16405	WP_102124615.1	579	RG
Plasmid	PTU-Lab26	NZ_CP025591	60980	C0V99_RS16410	WP_046783626.1	313	NRG-nh
Plasmid	PTU-Lab26	NZ_CP025591	60980	C0V99_RS16420	WP_102124622.1	590	NRG
Plasmid	PTU-Lab26	NZ_CP025591	60980	C0V99_RS16425	WP_072557539.1	693	NRG	other				phrog_12316
Plasmid	PTU-Lab26	NZ_CP025591	60980	C0V99_RS16430	WP_033098912.1	199	RG
Plasmid	PTU-Lab42	NZ_CP025417	67589	CXZ13_RS16255	WP_062689487.1	72	NRG
Plasmid	PTU-Lab42	NZ_CP025417	67589	CXZ13_RS16260	WP_104796132.1	826	NRG
Plasmid	PTU-Lab42	NZ_CP025417	67589	CXZ13_RS16265	WP_071542970.1	93	NRG
Plasmid	PTU-Lab42	NZ_CP025417	67589	CXZ13_RS16270	WP_071542969.1	132	NRG
Plasmid	PTU-Lab42	NZ_CP025417	67589	CXZ13_RS16275	WP_071542968.1	140	RG
Plasmid	PTU-Lab42	NZ_CP025417	67589	CXZ13_RS16280	WP_003636336.1	193	RG	DNA, RNA and nucleotide metabolism		Recombinase		phrog_125; PF00239
Plasmid	PTU-Lab42	NZ_CP025417	67589	CXZ13_RS16300	WP_041153664.1	467	NRG
Plasmid	PTU-Lab42	NZ_CP025417	67589	CXZ13_RS16305	WP_104796133.1	297	RG	integration and excision		Tnp_ISEscan		phrog_8463; IS3 family transposase (translation)
Plasmid	PTU-Lab42	NZ_CP025417	67589	CXZ13_RS16310	WP_034529615.1	86	RG			Tnp_ISEscan		transposase (translation)
Plasmid	PTU-Lab42	NZ_CP025417	67589	CXZ13_RS16315	WP_104796134.1	417	NRG-nh
Plasmid	PTU-Lab42	NZ_CP025417	67589	CXZ13_RS16320	WP_052470505.1	319	NRG-nh
Plasmid	PTU-Lab42	NZ_CP025417	67589	CXZ13_RS16325	WP_041153667.1	327	NRG
Plasmid	PTU-Lab42	NZ_CP025417	67589	CXZ13_RS16330	WP_080315025.1	219	NRG
Plasmid	PTU-Lab42	NZ_CP025417	67589	CXZ13_RS16335	WP_041153668.1	386	NRG	moron, auxiliary metabolic gene and host takeover				phrog_2170
Plasmid	PTU-Lab42	NZ_CP025417	67589	CXZ13_RS16340	WP_041153669.1	392	NRG
Plasmid	PTU-Lab42	NZ_CP025417	67589	CXZ13_RS16345	WP_041153670.1	222	NRG
Plasmid	PTU-Lab42	NZ_CP025417	67589	CXZ13_RS16350	WP_104796135.1	257	RG
Plasmid	PTU-Lab42	NZ_CP025417	67589	CXZ13_RS16355	WP_104796136.1	239	RG				Plasmid partition	parA
Plasmid	PTU-Lab42	NZ_CP025417	67589	CXZ13_RS16360	WP_052470506.1	256	RG
Plasmid	PTU-Lab42	NZ_CP025417	67589	CXZ13_RS16365	WP_016526595.1	221	NRG
Plasmid	PTU-Lab42	NZ_CP025417	67589	CXZ13_RS16370	WP_104796137.1	278	NRG
Plasmid	PTU-Lab42	NZ_CP025417	67589	CXZ13_RS16375	WP_016526593.1	342	NRG
Plasmid	PTU-Lab42	NZ_CP025417	67589	CXZ13_RS16380	WP_003644155.1	193	NRG	moron, auxiliary metabolic gene and host takeover				phrog_8784
Plasmid	PTU-Lab42	NZ_CP025417	67589	CXZ13_RS16385	WP_041153676.1	289	NRG
Plasmid	PTU-Lab42	NZ_CP025417	67589	CXZ13_RS16390	WP_102115684.1	391	RG	integration and excision		Tnp_ISfinder		phrog_2331; IS256 family transposase (translation)
Plasmid	PTU-Lab42	NZ_CP025417	67589	CXZ13_RS16405	WP_104796139.1	438	NRG
Plasmid	PTU-Lab42	NZ_CP025417	67589	CXZ13_RS16410	WP_075269600.1	83	RG			Tnp_ISfinder		transposase (translation)
Plasmid	PTU-Lab42	NZ_CP025417	67589	CXZ13_RS16415	WP_104796140.1	280	RG	integration and excision		Tnp_ISEscan		phrog_8463; IS3 family transposase (translation)
Plasmid	PTU-Lab42	NZ_CP025417	67589	CXZ13_RS16420	WP_104796141.1	98	RG
Plasmid	PTU-Lab42	NZ_CP025417	67589	CXZ13_RS16425	WP_104796142.1	979	NRG
Plasmid	PTU-Lab42	NZ_CP025417	67589	CXZ13_RS16435	WP_104796143.1	701	NRG
Plasmid	PTU-Lab42	NZ_CP025417	67589	CXZ13_RS16440	WP_062690082.1	104	NRG
Plasmid	PTU-Lab42	NZ_CP025417	67589	CXZ13_RS16445	WP_104796144.1	594	NRG	other	Defense-cut_ga			Dodola_DolB; phrog_4871
Plasmid	PTU-Lab42	NZ_CP025417	67589	CXZ13_RS16450	WP_104796145.1	201	NRG
Plasmid	PTU-Lab42	NZ_CP025417	67589	CXZ13_RS16455	WP_063485948.1	64	NRG
Plasmid	PTU-Lab42	NZ_CP025417	67589	CXZ13_RS16460	WP_104796146.1	321	NRG
Plasmid	PTU-Lab42	NZ_CP025417	67589	CXZ13_RS16465	WP_104796147.1	720	NRG
Plasmid	PTU-Lab42	NZ_CP025417	67589	CXZ13_RS16470	WP_006293514.1	34	RG
Plasmid	PTU-Lab42	NZ_CP025417	67589	CXZ13_RS16475	WP_063489657.1	211	NRG
Plasmid	PTU-Lab42	NZ_CP025417	67589	CXZ13_RS16480	WP_104796148.1	729	NRG
Plasmid	PTU-Lab42	NZ_CP025417	67589	CXZ13_RS16485	WP_016526765.1	155	NRG
Plasmid	PTU-Lab42	NZ_CP025417	67589	CXZ13_RS16490	WP_104796149.1	166	NRG
Plasmid	PTU-Lab42	NZ_CP025417	67589	CXZ13_RS16495	WP_016526763.1	98	NRG
Plasmid	PTU-Lab42	NZ_CP025417	67589	CXZ13_RS16500	WP_104796150.1	302	NRG
Plasmid	PTU-Lab42	NZ_CP025417	67589	CXZ13_RS16505	WP_104796151.1	141	NRG
Plasmid	PTU-Lab42	NZ_CP025417	67589	CXZ13_RS16510	WP_104796152.1	99	NRG
Plasmid	PTU-Lab42	NZ_CP025417	67589	CXZ13_RS16515	WP_104796153.1	72	NRG
Plasmid	PTU-Lab42	NZ_CP025417	67589	CXZ13_RS16520	WP_060678043.1	71	NRG
Plasmid	PTU-Lab42	NZ_CP025417	67589	CXZ13_RS16525	WP_104796154.1	320	NRG
Plasmid	PTU-Lab42	NZ_CP025417	67589	CXZ13_RS16530	WP_104796155.1	209	NRG
Plasmid	PTU-Lab42	NZ_CP025417	67589	CXZ13_RS16535	WP_016526755.1	387	NRG
Plasmid	PTU-Lab42	NZ_CP025417	67589	CXZ13_RS16540	WP_041161907.1	68	NRG
Plasmid	PTU-Lab42	NZ_CP025417	67589	CXZ13_RS16545	WP_063489662.1	650	NRG
Plasmid	PTU-Lab42	NZ_CP025417	67589	CXZ13_RS16550	WP_016526753.1	219	NRG
Plasmid	PTU-Lab42	NZ_CP025417	67589	CXZ13_RS16555	WP_041161906.1	127	NRG
Plasmid	PTU-Lab42	NZ_CP025417	67589	CXZ13_RS16565	WP_104796157.1	878	NRG
Plasmid	PTU-Lab42	NZ_CP025417	67589	CXZ13_RS16570	WP_104796158.1	510	RG
Plasmid	PTU-Lab42	NZ_CP025417	67589	CXZ13_RS16575	WP_056988831.1	257	NRG	DNA, RNA and nucleotide metabolism			Plasmid partition	parA; phrog_164
Plasmid	PTU-Lab42	NZ_CP025417	67589	CXZ13_RS16580	WP_056988833.1	74	NRG
Plasmid	PTU-Lab42	NZ_CP025417	67589	CXZ13_RS16585	WP_104796159.1	433	RG	DNA, RNA and nucleotide metabolism				phrog_1268
Plasmid	PTU-Lab42	NZ_CP025417	67589	CXZ13_RS16590	WP_046041498.1	106	RG
Plasmid	PTU-Lab42	NZ_CP025417	67589	CXZ13_RS16595	WP_046041500.1	132	RG
Plasmid	PTU-Lab42	NZ_CP025417	67589	CXZ13_RS16600	WP_104796160.1	107	NRG
Plasmid	Not_assigned	NZ_CP025416	64288	CXZ13_RS15910	WP_104796091.1	307	NRG
Plasmid	Not_assigned	NZ_CP025416	64288	CXZ13_RS15920	WP_035457681.1	162	NRG
Plasmid	Not_assigned	NZ_CP025416	64288	CXZ13_RS15930	WP_158660348.1	63	NRG-nh		Defense-cut_ga			Type_II_MTases_FAM_37
Plasmid	Not_assigned	NZ_CP025416	64288	CXZ13_RS15940	WP_104796093.1	338	RG	integration and excision		Tnp_ISEscan		phrog_4646; IS30 family transposase (translation)
Plasmid	Not_assigned	NZ_CP025416	64288	CXZ13_RS15945	WP_104796094.1	310	NRG		Defense-strict			Type_II_REase22
Plasmid	Not_assigned	NZ_CP025416	64288	CXZ13_RS15950	WP_104796129.1	489	NRG	other	Defense-strict			Type_II_MTases_FAM_10; phrog_1600
Plasmid	Not_assigned	NZ_CP025416	64288	CXZ13_RS15955	WP_104796095.1	100	NRG-nh
Plasmid	Not_assigned	NZ_CP025416	64288	CXZ13_RS15960	WP_104796096.1	240	NRG			Tnp_ISEscan		helix-turn-helix domain-containing protein (translation)
Plasmid	Not_assigned	NZ_CP025416	64288	CXZ13_RS15965	WP_104796097.1	309	RG	integration and excision		Tnp_ISfinder		phrog_4646; IS30-like element ISLpl1 family transposase (translation)
Plasmid	Not_assigned	NZ_CP025416	64288	CXZ13_RS15970	WP_104796098.1	352	NRG
Plasmid	Not_assigned	NZ_CP025416	64288	CXZ13_RS15975	WP_104796099.1	119	NRG
Plasmid	Not_assigned	NZ_CP025416	64288	CXZ13_RS16740	WP_021353390.1	29	RG
Plasmid	Not_assigned	NZ_CP025416	64288	CXZ13_RS15990	WP_104796100.1	374	RG	moron, auxiliary metabolic gene and host takeover				phrog_7245
Plasmid	Not_assigned	NZ_CP025416	64288	CXZ13_RS15995	WP_104796101.1	71	RG
Plasmid	Not_assigned	NZ_CP025416	64288	CXZ13_RS16000	WP_104796102.1	711	RG
Plasmid	Not_assigned	NZ_CP025416	64288	CXZ13_RS16005	WP_104796103.1	132	NRG
Plasmid	Not_assigned	NZ_CP025416	64288	CXZ13_RS16010	WP_062688611.1	289	NRG
Plasmid	Not_assigned	NZ_CP025416	64288	CXZ13_RS16015	WP_104796104.1	503	RG
Plasmid	Not_assigned	NZ_CP025416	64288	CXZ13_RS16025	WP_104796106.1	156	NRG
Plasmid	Not_assigned	NZ_CP025416	64288	CXZ13_RS16030	WP_103127219.1	122	NRG
Plasmid	Not_assigned	NZ_CP025416	64288	CXZ13_RS16035	WP_104796107.1	205	NRG
Plasmid	Not_assigned	NZ_CP025416	64288	CXZ13_RS16040	WP_104796108.1	384	NRG
Plasmid	Not_assigned	NZ_CP025416	64288	CXZ13_RS16045	WP_104796109.1	472	NRG
Plasmid	Not_assigned	NZ_CP025416	64288	CXZ13_RS16050	WP_104796110.1	671	RG
Plasmid	Not_assigned	NZ_CP025416	64288	CXZ13_RS16055	WP_104796111.1	219	RG
Plasmid	Not_assigned	NZ_CP025416	64288	CXZ13_RS16060	WP_060417621.1	120	NRG
Plasmid	Not_assigned	NZ_CP025416	64288	CXZ13_RS16065	WP_104796112.1	112	RG
Plasmid	Not_assigned	NZ_CP025416	64288	CXZ13_RS16070	WP_082265511.1	204	NRG
Plasmid	Not_assigned	NZ_CP025416	64288	CXZ13_RS16075	WP_104796113.1	103	RG
Plasmid	Not_assigned	NZ_CP025416	64288	CXZ13_RS16080	WP_104796114.1	686	RG
Plasmid	Not_assigned	NZ_CP025416	64288	CXZ13_RS16085	WP_003555660.1	75	RG
Plasmid	Not_assigned	NZ_CP025416	64288	CXZ13_RS16100	WP_104796115.1	61	RG
Plasmid	Not_assigned	NZ_CP025416	64288	CXZ13_RS16105	WP_104796116.1	81	RG		Defense-cut_ga			RosmerTA_RmrT_2677172838
Plasmid	Not_assigned	NZ_CP025416	64288	CXZ13_RS16115	WP_158660349.1	108	NRG
Plasmid	Not_assigned	NZ_CP025416	64288	CXZ13_RS16120	WP_104796119.1	123	NRG	integration and excision				phrog_33747
Plasmid	Not_assigned	NZ_CP025416	64288	CXZ13_RS16135	WP_104796120.1	510	RG
Plasmid	Not_assigned	NZ_CP025416	64288	CXZ13_RS16140	WP_095142791.1	317	RG	DNA, RNA and nucleotide metabolism			Plasmid partition	parA; phrog_164
Plasmid	Not_assigned	NZ_CP025416	64288	CXZ13_RS16145	WP_056953187.1	95	NRG
Plasmid	Not_assigned	NZ_CP025416	64288	CXZ13_RS16150	WP_104796121.1	433	RG	DNA, RNA and nucleotide metabolism				phrog_1268
Plasmid	Not_assigned	NZ_CP025416	64288	CXZ13_RS16155	WP_104796122.1	106	RG
Plasmid	Not_assigned	NZ_CP025416	64288	CXZ13_RS16160	WP_104796123.1	132	RG
Plasmid	Not_assigned	NZ_CP025416	64288	CXZ13_RS16165	WP_027822898.1	107	RG
Plasmid	Not_assigned	NZ_CP025416	64288	CXZ13_RS16170	WP_187345461.1	309	NRG
Plasmid	Not_assigned	NZ_CP025416	64288	CXZ13_RS16175	WP_104796124.1	309	RG	integration and excision		Tnp_ISfinder		phrog_4646; IS30 family transposase (translation)
Plasmid	Not_assigned	NZ_CP025416	64288	CXZ13_RS16180	WP_057138783.1	587	NRG
Plasmid	Not_assigned	NZ_CP025416	64288	CXZ13_RS16185	WP_104796125.1	184	RG	DNA, RNA and nucleotide metabolism		Recombinase		phrog_125; PF00239
Plasmid	Not_assigned	NZ_CP025416	64288	CXZ13_RS16190	WP_053339261.1	309	RG	integration and excision		Tnp_ISfinder		phrog_4646; IS30 family transposase (translation)
Plasmid	Not_assigned	NZ_CP025416	64288	CXZ13_RS16195	WP_064578726.1	674	NRG
Plasmid	Not_assigned	NZ_CP025416	64288	CXZ13_RS16200	WP_053339263.1	239	NRG
Plasmid	Not_assigned	NZ_CP025416	64288	CXZ13_RS16205	WP_053339264.1	133	NRG	other				phrog_7878
Plasmid	Not_assigned	NZ_CP025416	64288	CXZ13_RS16210	WP_003592463.1	309	RG	integration and excision		Tnp_ISfinder		phrog_4646; IS30-like element ISLpl1 family transposase (translation)
Plasmid	Not_assigned	NZ_CP025416	64288	CXZ13_RS16215	WP_104796131.1	431	NRG
Plasmid	Not_assigned	NZ_CP025416	64288	CXZ13_RS16220	WP_158660350.1	360	NRG		Defense-strict			AG_E1_ThiF
Plasmid	Not_assigned	NZ_CP025416	64288	CXZ13_RS16225	WP_104796127.1	300	NRG
Plasmid	Not_assigned	NZ_CP025416	64288	CXZ13_RS16230	WP_020923830.1	145	RG
Plasmid	Not_assigned	NZ_CP025416	64288	CXZ13_RS16235	WP_104796128.1	678	RG
Plasmid	Not_assigned	NZ_CP025416	64288	CXZ13_RS16240	WP_020923832.1	198	RG	DNA, RNA and nucleotide metabolism		Recombinase		phrog_125; PF00239
Plasmid	PTU-Lab45	NZ_CP025415	39936	CXZ13_RS15660	WP_104796068.1	131	NRG-nh
Plasmid	PTU-Lab45	NZ_CP025415	39936	CXZ13_RS15665	WP_104796069.1	41	NRG
Plasmid	PTU-Lab45	NZ_CP025415	39936	CXZ13_RS15680	WP_104796070.1	391	RG	integration and excision		Tnp_ISfinder		phrog_2331; IS256 family transposase (translation)
Plasmid	PTU-Lab45	NZ_CP025415	39936	CXZ13_RS16730	WP_158660346.1	58	RG
Plasmid	PTU-Lab45	NZ_CP025415	39936	CXZ13_RS15685	WP_010579558.1	72	RG
Plasmid	PTU-Lab45	NZ_CP025415	39936	CXZ13_RS15700	WP_104796072.1	389	NRG
Plasmid	PTU-Lab45	NZ_CP025415	39936	CXZ13_RS15705	WP_104796073.1	338	NRG
Plasmid	PTU-Lab45	NZ_CP025415	39936	CXZ13_RS15710	WP_104796074.1	456	NRG
Plasmid	PTU-Lab45	NZ_CP025415	39936	CXZ13_RS15715	WP_016511904.1	82	RG
Plasmid	PTU-Lab45	NZ_CP025415	39936	CXZ13_RS15720	WP_129636807.1	65	NRG
Plasmid	PTU-Lab45	NZ_CP025415	39936	CXZ13_RS15725	WP_104796075.1	157	NRG	head and packaging				phrog_172
Plasmid	PTU-Lab45	NZ_CP025415	39936	CXZ13_RS15735	WP_104796076.1	579	RG
Plasmid	PTU-Lab45	NZ_CP025415	39936	CXZ13_RS15745	WP_027821221.1	115	RG
Plasmid	PTU-Lab45	NZ_CP025415	39936	CXZ13_RS15750	WP_027822916.1	266	RG	DNA, RNA and nucleotide metabolism			Plasmid partition	parA; phrog_164
Plasmid	PTU-Lab45	NZ_CP025415	39936	CXZ13_RS15760	WP_063486256.1	110	RG
Plasmid	PTU-Lab45	NZ_CP025415	39936	CXZ13_RS15765	WP_104796090.1	234	RG
Plasmid	PTU-Lab45	NZ_CP025415	39936	CXZ13_RS15770	WP_104796077.1	105	RG
Plasmid	PTU-Lab45	NZ_CP025415	39936	CXZ13_RS15775	WP_104796078.1	69	RG
Plasmid	PTU-Lab45	NZ_CP025415	39936	CXZ13_RS15780	WP_104796079.1	687	RG
Plasmid	PTU-Lab45	NZ_CP025415	39936	CXZ13_RS16855	WP_187345459.1	75	NRG
Plasmid	PTU-Lab45	NZ_CP025415	39936	CXZ13_RS16860	WP_187345460.1	154	NRG
Plasmid	PTU-Lab45	NZ_CP025415	39936	CXZ13_RS15800	WP_104796081.1	64	NRG
Plasmid	PTU-Lab45	NZ_CP025415	39936	CXZ13_RS15810	WP_104796082.1	333	NRG
Plasmid	PTU-Lab45	NZ_CP025415	39936	CXZ13_RS15820	WP_003681696.1	46	NRG
Plasmid	PTU-Lab45	NZ_CP025415	39936	CXZ13_RS15825	WP_003680323.1	83	RG
Plasmid	PTU-Lab45	NZ_CP025415	39936	CXZ13_RS15830	WP_104796084.1	180	NRG
Plasmid	PTU-Lab45	NZ_CP025415	39936	CXZ13_RS15835	WP_104796085.1	61	NRG
Plasmid	PTU-Lab45	NZ_CP025415	39936	CXZ13_RS15840	WP_104796086.1	186	NRG
Plasmid	PTU-Lab45	NZ_CP025415	39936	CXZ13_RS15845	WP_104796087.1	195	RG	DNA, RNA and nucleotide metabolism		Recombinase		phrog_125; PF00239
Plasmid	PTU-Lab45	NZ_CP025415	39936	CXZ13_RS15855	WP_085764815.1	84	NRG
Plasmid	PTU-Lab45	NZ_CP025415	39936	CXZ13_RS15860	WP_085764814.1	135	NRG
Plasmid	PTU-Lab45	NZ_CP025415	39936	CXZ13_RS15865	WP_002831196.1	82	NRG
Plasmid	PTU-Lab45	NZ_CP025415	39936	CXZ13_RS15870	WP_104796088.1	83	RG
Plasmid	PTU-Lab45	NZ_CP025415	39936	CXZ13_RS15875	WP_016526714.1	185	RG
Plasmid	PTU-Lab45	NZ_CP025415	39936	CXZ13_RS15880	WP_104796089.1	332	RG	integration and excision		Tnp_ISEscan		phrog_4646; IS30 family transposase (translation)
Plasmid	PTU-Lab45	NZ_CP025415	39936	CXZ13_RS15885	WP_076633622.1	389	RG	other				phrog_1649
Plasmid	PTU-Lab45	NZ_CP025415	39936	CXZ13_RS15895	WP_076633621.1	180	NRG
Plasmid	PTU-Lab45	NZ_CP025415	39936	CXZ13_RS15900	WP_063487195.1	64	NRG
Plasmid	Not_assigned	NZ_CP025413	30838	CXZ13_RS15470	WP_016526781.1	186	RG	DNA, RNA and nucleotide metabolism		Recombinase		phrog_125; PF00239
Plasmid	Not_assigned	NZ_CP025413	30838	CXZ13_RS15475	WP_016526782.1	143	RG	other				phrog_6929
Plasmid	Not_assigned	NZ_CP025413	30838	CXZ13_RS15485	WP_015639681.1	222	NRG		Defense-cut_ga			Mokosh_TypeI_MkoB2
Plasmid	Not_assigned	NZ_CP025413	30838	CXZ13_RS15490	WP_001748085.1	391	RG	integration and excision		Tnp_ISfinder		phrog_2331; IS256 family transposase (translation)
Plasmid	Not_assigned	NZ_CP025413	30838	CXZ13_RS15500	WP_104796013.1	309	RG	integration and excision		Tnp_ISfinder		phrog_4646; IS30 family transposase (translation)
Plasmid	Not_assigned	NZ_CP025413	30838	CXZ13_RS15505	WP_063493579.1	150	NRG
Plasmid	Not_assigned	NZ_CP025413	30838	CXZ13_RS15515	WP_024002448.1	111	NRG
Plasmid	Not_assigned	NZ_CP025413	30838	CXZ13_RS15520	WP_063493580.1	269	NRG	DNA, RNA and nucleotide metabolism			Plasmid partition	parA; phrog_164
Plasmid	Not_assigned	NZ_CP025413	30838	CXZ13_RS15530	WP_074030489.1	105	NRG	integration and excision				phrog_33747
Plasmid	Not_assigned	NZ_CP025413	30838	CXZ13_RS15535	WP_104796064.1	455	RG
Plasmid	Not_assigned	NZ_CP025413	30838	CXZ13_RS15555	WP_101495186.1	235	RG
Plasmid	Not_assigned	NZ_CP025413	30838	CXZ13_RS15560	WP_063493582.1	88	RG
Plasmid	Not_assigned	NZ_CP025413	30838	CXZ13_RS15570	WP_076633352.1	687	RG
Plasmid	Not_assigned	NZ_CP025413	30838	CXZ13_RS15590	WP_054646979.1	579	RG
Plasmid	Not_assigned	NZ_CP025413	30838	CXZ13_RS15595	WP_104796065.1	306	RG	integration and excision		Tnp_ISfinder		phrog_4646; IS30 family transposase (translation)
Plasmid	Not_assigned	NZ_CP025413	30838	CXZ13_RS15600	WP_049816396.1	200	NRG	DNA, RNA and nucleotide metabolism				phrog_626
Plasmid	Not_assigned	NZ_CP025413	30838	CXZ13_RS15605	WP_076633387.1	807	NRG	moron, auxiliary metabolic gene and host takeover				phrog_487
Plasmid	Not_assigned	NZ_CP025413	30838	CXZ13_RS15610	WP_080469038.1	210	RG			Tnp_ISEscan		IS6 family transposase (translation)
Plasmid	Not_assigned	NZ_CP025413	30838	CXZ13_RS15615	WP_003660057.1	149	RG
Plasmid	Not_assigned	NZ_CP025413	30838	CXZ13_RS15625	WP_104796066.1	53	RG
Plasmid	Not_assigned	NZ_CP025418	9813	CXZ13_RS16605	WP_104796161.1	274	RG				Plasmid replication	replication_initiation_protein
Plasmid	Not_assigned	NZ_CP025418	9813	CXZ13_RS16610	WP_158660352.1	68	NRG
Plasmid	Not_assigned	NZ_CP025418	9813	CXZ13_RS16615	WP_104796163.1	110	NRG
Plasmid	Not_assigned	NZ_CP025418	9813	CXZ13_RS16620	WP_080499897.1	248	NRG-nh
Plasmid	Not_assigned	NZ_CP025418	9813	CXZ13_RS16625	WP_104796164.1	235	NRG-nh
Plasmid	Not_assigned	NZ_CP025418	9813	CXZ13_RS16630	WP_076661955.1	220	NRG-nh
Plasmid	Not_assigned	NZ_CP025418	9813	CXZ13_RS16635	WP_076661957.1	216	NRG
Plasmid	Not_assigned	NZ_CP025418	9813	CXZ13_RS16640	WP_104796165.1	154	NRG-nh
Plasmid	Not_assigned	NZ_CP025418	9813	CXZ13_RS16645	WP_104796166.1	70	NRG-nh
Plasmid	Not_assigned	NZ_CP025418	9813	CXZ13_RS16660	WP_104796168.1	230	RG
Plasmid	Not_assigned	NZ_CP025418	9813	CXZ13_RS16665	WP_104796169.1	382	NRG
Plasmid	Not_assigned	NZ_CP025418	9813	CXZ13_RS16670	WP_104796170.1	114	NRG
Plasmid	Not_assigned	NZ_CP025418	9813	CXZ13_RS16675	WP_074030453.1	67	RG
Plasmid	PTU-Lab26	NZ_CP025414	3991	CXZ13_RS15640	WP_041161897.1	398	NRG
Plasmid	PTU-Lab22	NZ_CP020098	61535	B5G53_RS16330	WP_106904944.1	219	RG
Plasmid	PTU-Lab22	NZ_CP020098	61535	B5G53_RS16335	WP_072540915.1	120	NRG
Plasmid	PTU-Lab22	NZ_CP020098	61535	B5G53_RS16340	WP_072540916.1	111	NRG
Plasmid	PTU-Lab22	NZ_CP020098	61535	B5G53_RS16345	WP_106904945.1	204	NRG
Plasmid	PTU-Lab22	NZ_CP020098	61535	B5G53_RS16355	WP_106904946.1	687	RG
Plasmid	PTU-Lab22	NZ_CP020098	61535	B5G53_RS16360	WP_003645707.1	70	RG
Plasmid	PTU-Lab22	NZ_CP020098	61535	B5G53_RS16365	WP_003645706.1	92	RG
Plasmid	PTU-Lab22	NZ_CP020098	61535	B5G53_RS16380	WP_158610674.1	95	NRG
Plasmid	PTU-Lab22	NZ_CP020098	61535	B5G53_RS16385	WP_003645701.1	471	NRG
Plasmid	PTU-Lab22	NZ_CP020098	61535	B5G53_RS16390	WP_003645700.1	594	NRG
Plasmid	PTU-Lab22	NZ_CP020098	61535	B5G53_RS16395	WP_003645699.1	293	NRG
Plasmid	PTU-Lab22	NZ_CP020098	61535	B5G53_RS16885	WP_080489321.1	86	NRG
Plasmid	PTU-Lab22	NZ_CP020098	61535	B5G53_RS16415	WP_106904950.1	510	RG
Plasmid	PTU-Lab22	NZ_CP020098	61535	B5G53_RS16420	WP_003646247.1	255	NRG	DNA, RNA and nucleotide metabolism			Plasmid partition	parA; phrog_164
Plasmid	PTU-Lab22	NZ_CP020098	61535	B5G53_RS16425	WP_033615757.1	84	RG
Plasmid	PTU-Lab22	NZ_CP020098	61535	B5G53_RS16435	WP_106904951.1	309	RG	integration and excision		Tnp_ISfinder		phrog_4646; IS30 family transposase (translation)
Plasmid	PTU-Lab22	NZ_CP020098	61535	B5G53_RS16440	WP_106904952.1	459	NRG
Plasmid	PTU-Lab22	NZ_CP020098	61535	B5G53_RS16445	WP_106904953.1	228	RG			Tnp_ISEscan		IS6 family transposase (translation)
Plasmid	PTU-Lab22	NZ_CP020098	61535	B5G53_RS16455	WP_181074501.1	447	RG
Plasmid	PTU-Lab22	NZ_CP020098	61535	B5G53_RS16460	WP_045353520.1	306	RG	integration and excision		Tnp_ISfinder		phrog_4646; IS30 family transposase (translation)
Plasmid	PTU-Lab22	NZ_CP020098	61535	B5G53_RS16465	WP_016378676.1	34	RG
Plasmid	PTU-Lab22	NZ_CP020098	61535	B5G53_RS16470	WP_072540897.1	433	RG	DNA, RNA and nucleotide metabolism				phrog_1268
Plasmid	PTU-Lab22	NZ_CP020098	61535	B5G53_RS16475	WP_039107792.1	106	RG
Plasmid	PTU-Lab22	NZ_CP020098	61535	B5G53_RS16480	WP_072540898.1	128	RG
Plasmid	PTU-Lab22	NZ_CP020098	61535	B5G53_RS16485	WP_072540899.1	245	RG		Defense-cut_ga			RosmerTA_RmrA_2677172838
Plasmid	PTU-Lab22	NZ_CP020098	61535	B5G53_RS16490	WP_072540900.1	323	RG
Plasmid	PTU-Lab22	NZ_CP020098	61535	B5G53_RS16500	WP_072540901.1	98	RG
Plasmid	PTU-Lab22	NZ_CP020098	61535	B5G53_RS16510	WP_016527441.1	205	NRG
Plasmid	PTU-Lab22	NZ_CP020098	61535	B5G53_RS16515	WP_003646148.1	316	NRG	DNA, RNA and nucleotide metabolism				phrog_86
Plasmid	PTU-Lab22	NZ_CP020098	61535	B5G53_RS16520	WP_024971945.1	308	NRG	DNA, RNA and nucleotide metabolism				phrog_24856
Plasmid	PTU-Lab22	NZ_CP020098	61535	B5G53_RS16525	WP_033615749.1	715	NRG	DNA, RNA and nucleotide metabolism				phrog_84
Plasmid	PTU-Lab22	NZ_CP020098	61535	B5G53_RS16530	WP_072535998.1	150	NRG	moron, auxiliary metabolic gene and host takeover				phrog_883
Plasmid	PTU-Lab22	NZ_CP020098	61535	B5G53_RS16535	WP_003646115.1	228	RG			Tnp_ISEscan		IS6 family transposase (translation)
Plasmid	PTU-Lab22	NZ_CP020098	61535	B5G53_RS16545	WP_003646551.1	807	NRG	moron, auxiliary metabolic gene and host takeover				phrog_487
Plasmid	PTU-Lab22	NZ_CP020098	61535	B5G53_RS16550	WP_050557824.1	200	NRG	DNA, RNA and nucleotide metabolism				phrog_626
Plasmid	PTU-Lab22	NZ_CP020098	61535	B5G53_RS16560	WP_021355995.1	205	RG	DNA, RNA and nucleotide metabolism		Recombinase		phrog_125; PF00239
Plasmid	PTU-Lab22	NZ_CP020098	61535	B5G53_RS16570	WP_072535832.1	590	NRG
Plasmid	PTU-Lab22	NZ_CP020098	61535	B5G53_RS16575	WP_080488660.1	450	NRG	tail				phrog_27398
Plasmid	PTU-Lab22	NZ_CP020098	61535	B5G53_RS16580	WP_072535833.1	346	NRG
Plasmid	PTU-Lab22	NZ_CP020098	61535	B5G53_RS16590	WP_072540902.1	374	RG
Plasmid	PTU-Lab22	NZ_CP020098	61535	B5G53_RS16595	WP_187346318.1	62	RG
Plasmid	PTU-Lab22	NZ_CP020098	61535	B5G53_RS16600	WP_106904954.1	711	RG
Plasmid	PTU-Lab22	NZ_CP020098	61535	B5G53_RS16605	WP_057705050.1	136	NRG
Plasmid	PTU-Lab22	NZ_CP020098	61535	B5G53_RS16610	WP_072540905.1	279	NRG
Plasmid	PTU-Lab22	NZ_CP020098	61535	B5G53_RS16615	WP_072540906.1	129	NRG
Plasmid	PTU-Lab22	NZ_CP020097	60019	B5G53_RS16035	WP_054519299.1	97	NRG
Plasmid	PTU-Lab22	NZ_CP020097	60019	B5G53_RS16040	WP_057811785.1	204	RG
Plasmid	PTU-Lab22	NZ_CP020097	60019	B5G53_RS16045	WP_054519297.1	112	RG
Plasmid	PTU-Lab22	NZ_CP020097	60019	B5G53_RS16050	WP_014216295.1	120	NRG
Plasmid	PTU-Lab22	NZ_CP020097	60019	B5G53_RS16055	WP_016381866.1	219	RG
Plasmid	PTU-Lab22	NZ_CP020097	60019	B5G53_RS16065	WP_106904919.1	472	NRG
Plasmid	PTU-Lab22	NZ_CP020097	60019	B5G53_RS16070	WP_064775086.1	389	NRG
Plasmid	PTU-Lab22	NZ_CP020097	60019	B5G53_RS16075	WP_021357684.1	205	NRG
Plasmid	PTU-Lab22	NZ_CP020097	60019	B5G53_RS16080	WP_056988699.1	103	NRG
Plasmid	PTU-Lab22	NZ_CP020097	60019	B5G53_RS16085	WP_021357686.1	152	NRG
Plasmid	PTU-Lab22	NZ_CP020097	60019	B5G53_RS16090	WP_065980478.1	509	RG
Plasmid	PTU-Lab22	NZ_CP020097	60019	B5G53_RS16095	WP_054519223.1	137	NRG
Plasmid	PTU-Lab22	NZ_CP020097	60019	B5G53_RS16100	WP_172874613.1	227	RG
Plasmid	PTU-Lab22	NZ_CP020097	60019	B5G53_RS16105	WP_106904920.1	712	RG
Plasmid	PTU-Lab22	NZ_CP020097	60019	B5G53_RS16110	WP_034528478.1	71	RG
Plasmid	PTU-Lab22	NZ_CP020097	60019	B5G53_RS16115	WP_106904921.1	374	RG	moron, auxiliary metabolic gene and host takeover				phrog_7245
Plasmid	PTU-Lab22	NZ_CP020097	60019	B5G53_RS16120	WP_021353390.1	29	RG
Plasmid	PTU-Lab22	NZ_CP020097	60019	B5G53_RS16125	WP_106904922.1	199	NRG		Defense-strict			brxA_DUF1819
Plasmid	PTU-Lab22	NZ_CP020097	60019	B5G53_RS16130	WP_015638639.1	193	NRG		Defense-strict			brxB_DUF1788
Plasmid	PTU-Lab22	NZ_CP020097	60019	B5G53_RS16135	WP_106904923.1	1241	NRG		Defense-strict			brxC
Plasmid	PTU-Lab22	NZ_CP020097	60019	B5G53_RS16140	WP_106904924.1	1188	NRG		Defense-strict			pglX1
Plasmid	PTU-Lab22	NZ_CP020097	60019	B5G53_RS16145	WP_106904925.1	359	NRG	integration and excision		Recombinase		phrog_1; PF00589
Plasmid	PTU-Lab22	NZ_CP020097	60019	B5G53_RS16150	WP_106904926.1	791	NRG		Defense-strict			pglX1
Plasmid	PTU-Lab22	NZ_CP020097	60019	B5G53_RS16155	WP_106904927.1	844	NRG		Defense-strict			pglZA
Plasmid	PTU-Lab22	NZ_CP020097	60019	B5G53_RS16160	WP_187346316.1	690	NRG		Defense-strict			brxL
Plasmid	PTU-Lab22	NZ_CP020097	60019	B5G53_RS16165	WP_106904929.1	595	NRG
Plasmid	PTU-Lab22	NZ_CP020097	60019	B5G53_RS16860	WP_018041538.1	97	NRG
Plasmid	PTU-Lab22	NZ_CP020097	60019	B5G53_RS16180	WP_106904931.1	98	RG
Plasmid	PTU-Lab22	NZ_CP020097	60019	B5G53_RS16190	WP_106904933.1	309	RG	integration and excision		Tnp_ISfinder		phrog_4646; IS30 family transposase (translation)
Plasmid	PTU-Lab22	NZ_CP020097	60019	B5G53_RS16200	WP_003586778.1	132	RG
Plasmid	PTU-Lab22	NZ_CP020097	60019	B5G53_RS16205	WP_106904934.1	369	NRG		Defense-cut_ga			Dynamins_LeoC
Plasmid	PTU-Lab22	NZ_CP020097	60019	B5G53_RS16210	WP_106904935.1	480	NRG		Defense-strict			Bunzi_BnzB
Plasmid	PTU-Lab22	NZ_CP020097	60019	B5G53_RS16220	WP_106904936.1	189	RG	DNA, RNA and nucleotide metabolism		Recombinase		phrog_125; PF00239
Plasmid	PTU-Lab22	NZ_CP020097	60019	B5G53_RS16225	WP_046783615.1	143	RG	other				phrog_6929
Plasmid	PTU-Lab22	NZ_CP020097	60019	B5G53_RS16230	WP_106904937.1	530	RG
Plasmid	PTU-Lab22	NZ_CP020097	60019	B5G53_RS16235	WP_187346315.1	222	NRG		Defense-cut_ga			Mokosh_TypeI_MkoB2
Plasmid	PTU-Lab22	NZ_CP020097	60019	B5G53_RS16240	WP_106904939.1	282	RG
Plasmid	PTU-Lab22	NZ_CP020097	60019	B5G53_RS16245	WP_033615077.1	163	RG
Plasmid	PTU-Lab22	NZ_CP020097	60019	B5G53_RS16255	WP_106904940.1	614	RG
Plasmid	PTU-Lab22	NZ_CP020097	60019	B5G53_RS16260	WP_106904941.1	191	RG
Plasmid	PTU-Lab22	NZ_CP020097	60019	B5G53_RS16265	WP_015474752.1	261	RG	DNA, RNA and nucleotide metabolism			Plasmid partition	parA; phrog_164
Plasmid	PTU-Lab22	NZ_CP020097	60019	B5G53_RS16270	WP_015474751.1	67	RG
Plasmid	PTU-Lab22	NZ_CP020097	60019	B5G53_RS16275	WP_041816240.1	365	RG	DNA, RNA and nucleotide metabolism				phrog_7882
Plasmid	PTU-Lab22	NZ_CP020097	60019	B5G53_RS16280	WP_187346317.1	248	NRG
Plasmid	PTU-Lab22	NZ_CP020097	60019	B5G53_RS16285	WP_041816232.1	92	RG
Plasmid	PTU-Lab22	NZ_CP020097	60019	B5G53_RS16290	WP_106904943.1	69	RG
Plasmid	Not_assigned	NZ_CP020096	47145	B5G53_RS15750	WP_106904880.1	94	NRG-nh
Plasmid	Not_assigned	NZ_CP020096	47145	B5G53_RS15755	WP_157949631.1	299	NRG-nh
Plasmid	Not_assigned	NZ_CP020096	47145	B5G53_RS15760	WP_106904918.1	40	NRG-nh
Plasmid	Not_assigned	NZ_CP020096	47145	B5G53_RS15765	WP_187346314.1	106	NRG-nh
Plasmid	Not_assigned	NZ_CP020096	47145	B5G53_RS15785	WP_106904885.1	494	NRG-nh
Plasmid	Not_assigned	NZ_CP020096	47145	B5G53_RS15790	WP_106904886.1	419	NRG
Plasmid	Not_assigned	NZ_CP020096	47145	B5G53_RS15795	WP_106904887.1	229	NRG	integration and excision		Tnp_ISEscan		phrog_4646; IS30 family transposase (translation)
Plasmid	Not_assigned	NZ_CP020096	47145	B5G53_RS15805	WP_106904888.1	144	NRG-nh
Plasmid	Not_assigned	NZ_CP020096	47145	B5G53_RS15810	WP_106904889.1	309	RG	integration and excision		Tnp_ISfinder		phrog_4646; IS30 family transposase (translation)
Plasmid	Not_assigned	NZ_CP020096	47145	B5G53_RS15815	WP_106904890.1	310	RG	integration and excision		Tnp_ISfinder		phrog_4646; IS30 family transposase (translation)
Plasmid	Not_assigned	NZ_CP020096	47145	B5G53_RS15820	WP_106904891.1	184	RG	DNA, RNA and nucleotide metabolism		Recombinase		phrog_125; PF00239
Plasmid	Not_assigned	NZ_CP020096	47145	B5G53_RS15830	WP_011669001.1	79	RG
Plasmid	Not_assigned	NZ_CP020096	47145	B5G53_RS15835	WP_020923849.1	261	RG	DNA, RNA and nucleotide metabolism			Plasmid partition	parA; phrog_164
Plasmid	Not_assigned	NZ_CP020096	47145	B5G53_RS15845	WP_020923847.1	92	RG
Plasmid	Not_assigned	NZ_CP020096	47145	B5G53_RS15870	WP_106904894.1	256	RG
Plasmid	Not_assigned	NZ_CP020096	47145	B5G53_RS15875	WP_106904895.1	242	RG
Plasmid	Not_assigned	NZ_CP020096	47145	B5G53_RS15880	WP_106904896.1	257	RG
Plasmid	Not_assigned	NZ_CP020096	47145	B5G53_RS15890	WP_106904898.1	309	RG	integration and excision		Tnp_ISfinder		phrog_4646; IS30 family transposase (translation)
Plasmid	Not_assigned	NZ_CP020096	47145	B5G53_RS15895	WP_060678065.1	289	NRG
Plasmid	Not_assigned	NZ_CP020096	47145	B5G53_RS15900	WP_060416961.1	193	NRG	moron, auxiliary metabolic gene and host takeover				phrog_8784
Plasmid	Not_assigned	NZ_CP020096	47145	B5G53_RS15905	WP_027822971.1	342	NRG
Plasmid	Not_assigned	NZ_CP020096	47145	B5G53_RS15910	WP_106904899.1	278	NRG
Plasmid	Not_assigned	NZ_CP020096	47145	B5G53_RS15920	WP_106904900.1	309	RG	integration and excision		Tnp_ISfinder		phrog_4646; IS30 family transposase (translation)
Plasmid	Not_assigned	NZ_CP020096	47145	B5G53_RS15925	WP_060463334.1	268	RG	DNA, RNA and nucleotide metabolism			Plasmid partition	parA; phrog_164
Plasmid	Not_assigned	NZ_CP020096	47145	B5G53_RS15930	WP_106904901.1	82	RG
Plasmid	Not_assigned	NZ_CP020096	47145	B5G53_RS15935	WP_106904902.1	364	RG
Plasmid	Not_assigned	NZ_CP020096	47145	B5G53_RS15940	WP_054762704.1	65	RG
Plasmid	Not_assigned	NZ_CP020096	47145	B5G53_RS15945	WP_106904903.1	249	RG
Plasmid	Not_assigned	NZ_CP020096	47145	B5G53_RS15950	WP_106904904.1	92	RG
Plasmid	Not_assigned	NZ_CP020096	47145	B5G53_RS15955	WP_106904905.1	69	RG
Plasmid	Not_assigned	NZ_CP020096	47145	B5G53_RS15960	WP_106904906.1	686	RG
Plasmid	Not_assigned	NZ_CP020096	47145	B5G53_RS15970	WP_106904907.1	374	RG	moron, auxiliary metabolic gene and host takeover				phrog_7245
Plasmid	Not_assigned	NZ_CP020096	47145	B5G53_RS15975	WP_106904908.1	159	NRG	other				phrog_1249
Plasmid	Not_assigned	NZ_CP020096	47145	B5G53_RS15980	WP_106904909.1	128	RG
Plasmid	Not_assigned	NZ_CP020096	47145	B5G53_RS15985	WP_106904910.1	106	RG
Plasmid	Not_assigned	NZ_CP020096	47145	B5G53_RS16000	WP_106904911.1	310	NRG
Plasmid	Not_assigned	NZ_CP020096	47145	B5G53_RS16005	WP_106904912.1	171	NRG-nh
Plasmid	Not_assigned	NZ_CP020096	47145	B5G53_RS16010	WP_106904913.1	281	NRG
Plasmid	Not_assigned	NZ_CP020096	47145	B5G53_RS16015	WP_106904914.1	341	NRG				Virulence factor	VFG018666(gb|WP_012000428); VFG005862(gb|WP_009659423)
Plasmid	Not_assigned	NZ_CP020096	47145	B5G53_RS16020	WP_106904915.1	190	NRG	moron, auxiliary metabolic gene and host takeover				phrog_8784
Plasmid	Not_assigned	NZ_CP020096	47145	B5G53_RS16025	WP_106904916.1	291	NRG
Plasmid	Not_assigned	NZ_CP020096	47145	B5G53_RS15745	WP_106904917.1	278	NRG-nh	other				phrog_3333
Plasmid	Not_assigned	NZ_CP020095	42993	B5G53_RS15495	WP_057707483.1	195	RG	DNA, RNA and nucleotide metabolism		Recombinase		phrog_125; PF00239
Plasmid	Not_assigned	NZ_CP020095	42993	B5G53_RS15510	WP_106904868.1	454	RG	DNA, RNA and nucleotide metabolism				phrog_6397
Plasmid	Not_assigned	NZ_CP020095	42993	B5G53_RS15515	WP_050557819.1	108	RG
Plasmid	Not_assigned	NZ_CP020095	42993	B5G53_RS15525	WP_035457681.1	162	NRG
Plasmid	Not_assigned	NZ_CP020095	42993	B5G53_RS15530	WP_099236095.1	570	NRG
Plasmid	Not_assigned	NZ_CP020095	42993	B5G53_RS15535	WP_003645607.1	307	NRG
Plasmid	Not_assigned	NZ_CP020095	42993	B5G53_RS15540	WP_106904869.1	459	NRG
Plasmid	Not_assigned	NZ_CP020095	42993	B5G53_RS15555	WP_006293514.1	34	RG
Plasmid	Not_assigned	NZ_CP020095	42993	B5G53_RS15560	WP_053339309.1	463	RG
Plasmid	Not_assigned	NZ_CP020095	42993	B5G53_RS15565	WP_106904870.1	220	RG
Plasmid	Not_assigned	NZ_CP020095	42993	B5G53_RS15575	WP_099722355.1	371	RG	moron, auxiliary metabolic gene and host takeover				phrog_7245
Plasmid	Not_assigned	NZ_CP020095	42993	B5G53_RS15580	WP_003660156.1	71	RG
Plasmid	Not_assigned	NZ_CP020095	42993	B5G53_RS15595	WP_187346313.1	75	RG
Plasmid	Not_assigned	NZ_CP020095	42993	B5G53_RS15600	WP_106904872.1	92	RG
Plasmid	Not_assigned	NZ_CP020095	42993	B5G53_RS16850	WP_187346312.1	168	RG	moron, auxiliary metabolic gene and host takeover				phrog_1936
Plasmid	Not_assigned	NZ_CP020095	42993	B5G53_RS15610	WP_003646131.1	93	RG		Defense-cut_ga			RosmerTA_RmrT_2677172838
Plasmid	Not_assigned	NZ_CP020095	42993	B5G53_RS15635	WP_024855822.1	270	RG	DNA, RNA and nucleotide metabolism			Plasmid partition	parA; phrog_164
Plasmid	Not_assigned	NZ_CP020095	42993	B5G53_RS15640	WP_024526904.1	118	RG
Plasmid	Not_assigned	NZ_CP020095	42993	B5G53_RS15655	WP_106904875.1	309	RG	integration and excision		Tnp_ISfinder		phrog_4646; IS30 family transposase (translation)
Plasmid	Not_assigned	NZ_CP020095	42993	B5G53_RS15660	WP_106904876.1	562	NRG		Defense-cut_ga			SspE
Plasmid	Not_assigned	NZ_CP020095	42993	B5G53_RS15680	WP_106904877.1	234	NRG	other	Defense-cut_ga			Type_II_MTases_FAM_14; phrog_4752
Plasmid	Not_assigned	NZ_CP020095	42993	B5G53_RS15685	WP_068281313.1	195	RG	integration and excision		Recombinase		phrog_216; PF00589
Plasmid	Not_assigned	NZ_CP020095	42993	B5G53_RS15690	WP_003586674.1	92	RG
Plasmid	Not_assigned	NZ_CP020095	42993	B5G53_RS15695	WP_106904878.1	118	RG	moron, auxiliary metabolic gene and host takeover				phrog_7251
Plasmid	Not_assigned	NZ_CP020095	42993	B5G53_RS15700	WP_015639708.1	777	NRG	lysis				phrog_13480
Plasmid	Not_assigned	NZ_CP020095	42993	B5G53_RS15710	WP_003587210.1	155	RG	DNA, RNA and nucleotide metabolism				phrog_3636
Plasmid	Not_assigned	NZ_CP020095	42993	B5G53_RS15715	WP_003581836.1	247	NRG		Defense-cut_ga			AAA_21
Plasmid	Not_assigned	NZ_CP020095	42993	B5G53_RS15720	WP_031547128.1	415	NRG
Plasmid	Not_assigned	NZ_CP020095	42993	B5G53_RS15725	WP_014975084.1	223	NRG
Plasmid	Not_assigned	NZ_CP020095	42993	B5G53_RS15735	WP_057707482.1	227	RG			Tnp_ISEscan		IS6 family transposase (translation)
Plasmid	Not_assigned	NZ_CP020095	42993	B5G53_RS15740	WP_002825826.1	185	RG
Plasmid	Not_assigned	NZ_CP020094	14831	B5G53_RS15400	WP_076640293.1	207	NRG	moron, auxiliary metabolic gene and host takeover				phrog_7308
Plasmid	Not_assigned	NZ_CP020094	14831	B5G53_RS15405	WP_106904855.1	237	NRG		Defense-cut_ga			rdrD_II
Plasmid	Not_assigned	NZ_CP020094	14831	B5G53_RS15410	WP_106904856.1	382	NRG
Plasmid	Not_assigned	NZ_CP020094	14831	B5G53_RS15415	WP_106904857.1	111	NRG
Plasmid	Not_assigned	NZ_CP020094	14831	B5G53_RS15420	WP_133254077.1	172	NRG
Plasmid	Not_assigned	NZ_CP020094	14831	B5G53_RS15425	WP_106904859.1	125	RG
Plasmid	Not_assigned	NZ_CP020094	14831	B5G53_RS15430	WP_106904860.1	169	RG
Plasmid	Not_assigned	NZ_CP020094	14831	B5G53_RS15450	WP_106904862.1	372	NRG-nh		Defense-strict			bSEFIR
Plasmid	Not_assigned	NZ_CP020094	14831	B5G53_RS15455	WP_106904863.1	169	NRG
Plasmid	Not_assigned	NZ_CP020094	14831	B5G53_RS15460	WP_106904864.1	126	NRG-nh		Defense-cut_ga			AbiEii
Plasmid	Not_assigned	NZ_CP020094	14831	B5G53_RS15465	WP_106904865.1	318	NRG
Plasmid	Not_assigned	NZ_CP020094	14831	B5G53_RS15470	WP_106904866.1	118	RG	moron, auxiliary metabolic gene and host takeover				phrog_7251
Plasmid	Not_assigned	NZ_CP020094	14831	B5G53_RS15475	WP_106904867.1	92	RG
Plasmid	PTU-Lab41	NZ_CP020099	9785	B5G53_RS16655	WP_001748110.1	114	NRG	moron, auxiliary metabolic gene and host takeover				phrog_1936
Plasmid	PTU-Lab41	NZ_CP020099	9785	B5G53_RS16660	WP_001748109.1	87	NRG
Plasmid	PTU-Lab41	NZ_CP020099	9785	B5G53_RS16665	WP_106904956.1	195	NRG	integration and excision		Recombinase		phrog_216; PF00589
Plasmid	PTU-Lab41	NZ_CP020099	9785	B5G53_RS16670	WP_106904957.1	70	NRG
Plasmid	PTU-Lab41	NZ_CP020099	9785	B5G53_RS16675	WP_187346319.1	191	NRG
Plasmid	PTU-Lab42	NZ_CP028978	92191	LpLQ80_RS15660	WP_033617437.1	130	NRG-nh
Plasmid	PTU-Lab42	NZ_CP028978	92191	LpLQ80_RS15665	WP_057868389.1	193	RG	DNA, RNA and nucleotide metabolism		Recombinase		phrog_125; PF00239
Plasmid	PTU-Lab42	NZ_CP028978	92191	LpLQ80_RS15670	WP_057704904.1	635	RG
Plasmid	PTU-Lab42	NZ_CP028978	92191	LpLQ80_RS17025	WP_022638444.1	57	NRG
Plasmid	PTU-Lab42	NZ_CP028978	92191	LpLQ80_RS15695	WP_063489789.1	210	RG	DNA, RNA and nucleotide metabolism		Recombinase		phrog_125; PF00239
Plasmid	PTU-Lab42	NZ_CP028978	92191	LpLQ80_RS15700	WP_063485847.1	300	RG
Plasmid	PTU-Lab42	NZ_CP028978	92191	LpLQ80_RS15705	WP_063489454.1	443	NRG
Plasmid	PTU-Lab42	NZ_CP028978	92191	LpLQ80_RS15710	WP_080467986.1	283	NRG
Plasmid	PTU-Lab42	NZ_CP028978	92191	LpLQ80_RS15715	WP_046870601.1	290	NRG	lysis				phrog_2742
Plasmid	PTU-Lab42	NZ_CP028978	92191	LpLQ80_RS16910	WP_096587937.1	42	NRG
Plasmid	PTU-Lab42	NZ_CP028978	92191	LpLQ80_RS15720	WP_108910169.1	89	RG
Plasmid	PTU-Lab42	NZ_CP028978	92191	LpLQ80_RS15725	WP_024624167.1	49	RG
Plasmid	PTU-Lab42	NZ_CP028978	92191	LpLQ80_RS15730	WP_063485845.1	100	NRG
Plasmid	PTU-Lab42	NZ_CP028978	92191	LpLQ80_RS15735	WP_072535816.1	59	RG
Plasmid	PTU-Lab42	NZ_CP028978	92191	LpLQ80_RS16915	WP_154812806.1	50	NRG
Plasmid	PTU-Lab42	NZ_CP028978	92191	LpLQ80_RS15755	WP_016526782.1	143	RG	other				phrog_6929
Plasmid	PTU-Lab42	NZ_CP028978	92191	LpLQ80_RS15760	WP_057704826.1	530	RG
Plasmid	PTU-Lab42	NZ_CP028978	92191	LpLQ80_RS15765	WP_063485843.1	217	RG		Defense-cut_ga			Mokosh_TypeI_MkoB2
Plasmid	PTU-Lab42	NZ_CP028978	92191	LpLQ80_RS15770	WP_057137472.1	93	NRG
Plasmid	PTU-Lab42	NZ_CP028978	92191	LpLQ80_RS15775	WP_063485841.1	111	NRG
Plasmid	PTU-Lab42	NZ_CP028978	92191	LpLQ80_RS15780	WP_080469376.1	94	RG
Plasmid	PTU-Lab42	NZ_CP028978	92191	LpLQ80_RS15785	WP_108910170.1	904	NRG
Plasmid	PTU-Lab42	NZ_CP028978	92191	LpLQ80_RS15790	WP_080469375.1	72	NRG
Plasmid	PTU-Lab42	NZ_CP028978	92191	LpLQ80_RS15795	WP_063485839.1	603	NRG	moron, auxiliary metabolic gene and host takeover				phrog_7245
Plasmid	PTU-Lab42	NZ_CP028978	92191	LpLQ80_RS15800	WP_063485852.1	112	NRG
Plasmid	PTU-Lab42	NZ_CP028978	92191	LpLQ80_RS15805	WP_063485838.1	132	RG
Plasmid	PTU-Lab42	NZ_CP028978	92191	LpLQ80_RS15810	WP_063489457.1	106	RG
Plasmid	PTU-Lab42	NZ_CP028978	92191	LpLQ80_RS15815	WP_063489458.1	433	RG	DNA, RNA and nucleotide metabolism				phrog_1268
Plasmid	PTU-Lab42	NZ_CP028978	92191	LpLQ80_RS15820	WP_027822894.1	103	RG
Plasmid	PTU-Lab42	NZ_CP028978	92191	LpLQ80_RS15825	WP_063485835.1	89	RG
Plasmid	PTU-Lab42	NZ_CP028978	92191	LpLQ80_RS15830	WP_063487980.1	300	RG	DNA, RNA and nucleotide metabolism			Plasmid partition	parA; phrog_164
Plasmid	PTU-Lab42	NZ_CP028978	92191	LpLQ80_RS15835	WP_063485834.1	510	RG
Plasmid	PTU-Lab42	NZ_CP028978	92191	LpLQ80_RS15845	WP_041161906.1	127	NRG
Plasmid	PTU-Lab42	NZ_CP028978	92191	LpLQ80_RS15850	WP_063485929.1	219	NRG
Plasmid	PTU-Lab42	NZ_CP028978	92191	LpLQ80_RS15855	WP_063485930.1	650	NRG
Plasmid	PTU-Lab42	NZ_CP028978	92191	LpLQ80_RS15860	WP_063485931.1	68	NRG
Plasmid	PTU-Lab42	NZ_CP028978	92191	LpLQ80_RS15865	WP_108910171.1	387	NRG
Plasmid	PTU-Lab42	NZ_CP028978	92191	LpLQ80_RS15870	WP_063485933.1	209	NRG
Plasmid	PTU-Lab42	NZ_CP028978	92191	LpLQ80_RS15875	WP_063485934.1	318	NRG
Plasmid	PTU-Lab42	NZ_CP028978	92191	LpLQ80_RS15885	WP_063485935.1	72	NRG
Plasmid	PTU-Lab42	NZ_CP028978	92191	LpLQ80_RS15890	WP_063485936.1	99	NRG
Plasmid	PTU-Lab42	NZ_CP028978	92191	LpLQ80_RS15895	WP_063485937.1	141	NRG
Plasmid	PTU-Lab42	NZ_CP028978	92191	LpLQ80_RS15900	WP_080469378.1	302	NRG
Plasmid	PTU-Lab42	NZ_CP028978	92191	LpLQ80_RS15905	WP_063485939.1	98	NRG
Plasmid	PTU-Lab42	NZ_CP028978	92191	LpLQ80_RS15910	WP_063485940.1	166	NRG
Plasmid	PTU-Lab42	NZ_CP028978	92191	LpLQ80_RS15915	WP_063489481.1	155	NRG
Plasmid	PTU-Lab42	NZ_CP028978	92191	LpLQ80_RS15920	WP_063485942.1	725	NRG
Plasmid	PTU-Lab42	NZ_CP028978	92191	LpLQ80_RS15925	WP_063485943.1	211	NRG
Plasmid	PTU-Lab42	NZ_CP028978	92191	LpLQ80_RS15935	WP_063485944.1	717	NRG
Plasmid	PTU-Lab42	NZ_CP028978	92191	LpLQ80_RS15945	WP_063489411.1	135	NRG
Plasmid	PTU-Lab42	NZ_CP028978	92191	LpLQ80_RS15950	WP_063489410.1	321	NRG
Plasmid	PTU-Lab42	NZ_CP028978	92191	LpLQ80_RS15955	WP_063489409.1	64	NRG
Plasmid	PTU-Lab42	NZ_CP028978	92191	LpLQ80_RS15960	WP_063489408.1	206	NRG
Plasmid	PTU-Lab42	NZ_CP028978	92191	LpLQ80_RS15965	WP_063489407.1	594	NRG	other	Defense-cut_ga			Dodola_DolB; phrog_4871
Plasmid	PTU-Lab42	NZ_CP028978	92191	LpLQ80_RS15970	WP_062690082.1	104	NRG
Plasmid	PTU-Lab42	NZ_CP028978	92191	LpLQ80_RS15975	WP_063489406.1	704	NRG
Plasmid	PTU-Lab42	NZ_CP028978	92191	LpLQ80_RS15980	WP_063489405.1	259	NRG
Plasmid	PTU-Lab42	NZ_CP028978	92191	LpLQ80_RS15985	WP_063489404.1	995	NRG
Plasmid	PTU-Lab42	NZ_CP028978	92191	LpLQ80_RS15990	WP_063489403.1	98	RG
Plasmid	PTU-Lab42	NZ_CP028978	92191	LpLQ80_RS15995	WP_068874511.1	304	NRG
Plasmid	PTU-Lab42	NZ_CP028978	92191	LpLQ80_RS16005	WP_021353390.1	29	RG
Plasmid	PTU-Lab42	NZ_CP028978	92191	LpLQ80_RS16010	WP_108910174.1	384	NRG
Plasmid	PTU-Lab42	NZ_CP028978	92191	LpLQ80_RS16015	WP_014940864.1	220	RG
Plasmid	PTU-Lab42	NZ_CP028978	92191	LpLQ80_RS16020	WP_063489446.1	463	RG
Plasmid	PTU-Lab42	NZ_CP028978	92191	LpLQ80_RS16025	WP_006293514.1	34	RG
Plasmid	PTU-Lab42	NZ_CP028978	92191	LpLQ80_RS16030	WP_063489400.1	382	NRG
Plasmid	PTU-Lab42	NZ_CP028978	92191	LpLQ80_RS16035	WP_063489399.1	164	RG
Plasmid	PTU-Lab42	NZ_CP028978	92191	LpLQ80_RS17030	WP_063489398.1	186	RG
Plasmid	PTU-Lab42	NZ_CP028978	92191	LpLQ80_RS16060	WP_080476989.1	35	NRG
Plasmid	PTU-Lab42	NZ_CP028978	92191	LpLQ80_RS16070	WP_063489397.1	171	NRG
Plasmid	PTU-Lab42	NZ_CP028978	92191	LpLQ80_RS16075	WP_063489396.1	108	NRG
Plasmid	PTU-Lab42	NZ_CP028978	92191	LpLQ80_RS16080	WP_068874514.1	611	NRG
Plasmid	PTU-Lab42	NZ_CP028978	92191	LpLQ80_RS16085	WP_050676723.1	183	NRG
Plasmid	PTU-Lab42	NZ_CP028978	92191	LpLQ80_RS16100	WP_108910175.1	216	NRG-nh
Plasmid	PTU-Lab42	NZ_CP028978	92191	LpLQ80_RS16105	WP_159086479.1	364	NRG-nh
Plasmid	PTU-Lab42	NZ_CP028978	92191	LpLQ80_RS16110	WP_108910177.1	401	NRG-nh
Plasmid	PTU-Lab42	NZ_CP028978	92191	LpLQ80_RS16115	WP_108910178.1	149	NRG-nh
Plasmid	PTU-Lab42	NZ_CP028978	92191	LpLQ80_RS16120	WP_108910179.1	1026	NRG-nh
Plasmid	PTU-Lab42	NZ_CP028978	92191	LpLQ80_RS16125	WP_108910180.1	925	NRG
Plasmid	PTU-Lab42	NZ_CP028978	92191	LpLQ80_RS16130	WP_033617436.1	180	NRG-nh
Plasmid	PTU-Lab22	NZ_CP028979	58027	LpLQ80_RS16135	WP_108910182.1	150	RG	moron, auxiliary metabolic gene and host takeover				phrog_883
Plasmid	PTU-Lab22	NZ_CP028979	58027	LpLQ80_RS16140	WP_187346350.1	715	RG	DNA, RNA and nucleotide metabolism				phrog_84
Plasmid	PTU-Lab22	NZ_CP028979	58027	LpLQ80_RS16145	WP_108910184.1	308	RG	DNA, RNA and nucleotide metabolism				phrog_24856
Plasmid	PTU-Lab22	NZ_CP028979	58027	LpLQ80_RS16150	WP_003646148.1	316	RG	DNA, RNA and nucleotide metabolism				phrog_86
Plasmid	PTU-Lab22	NZ_CP028979	58027	LpLQ80_RS16155	WP_016527441.1	205	NRG
Plasmid	PTU-Lab22	NZ_CP028979	58027	LpLQ80_RS16165	WP_108910186.1	205	RG	DNA, RNA and nucleotide metabolism		Recombinase		phrog_125; PF00239
Plasmid	PTU-Lab22	NZ_CP028979	58027	LpLQ80_RS16170	WP_022638644.1	108	RG		Defense-strict			csa3_I_II_III_IV_V_VI_2
Plasmid	PTU-Lab22	NZ_CP028979	58027	LpLQ80_RS16175	WP_057717447.1	187	RG
Plasmid	PTU-Lab22	NZ_CP028979	58027	LpLQ80_RS16180	WP_108910187.1	177	NRG
Plasmid	PTU-Lab22	NZ_CP028979	58027	LpLQ80_RS16185	WP_108910188.1	309	RG	integration and excision		Tnp_ISfinder		phrog_4646; IS30 family transposase (translation)
Plasmid	PTU-Lab22	NZ_CP028979	58027	LpLQ80_RS16190	WP_003645723.1	77	RG
Plasmid	PTU-Lab22	NZ_CP028979	58027	LpLQ80_RS16195	WP_057717082.1	262	RG	DNA, RNA and nucleotide metabolism			Plasmid partition	parA; phrog_164
Plasmid	PTU-Lab22	NZ_CP028979	58027	LpLQ80_RS16205	WP_003660057.1	149	RG
Plasmid	PTU-Lab22	NZ_CP028979	58027	LpLQ80_RS16215	WP_003646131.1	93	RG		Defense-cut_ga			RosmerTA_RmrT_2677172838
Plasmid	PTU-Lab22	NZ_CP028979	58027	LpLQ80_RS16225	WP_108910190.1	92	RG
Plasmid	PTU-Lab22	NZ_CP028979	58027	LpLQ80_RS16230	WP_108910191.1	70	RG
Plasmid	PTU-Lab22	NZ_CP028979	58027	LpLQ80_RS16235	WP_108910192.1	687	RG
Plasmid	PTU-Lab22	NZ_CP028979	58027	LpLQ80_RS16240	WP_057717266.1	103	RG
Plasmid	PTU-Lab22	NZ_CP028979	58027	LpLQ80_RS16245	WP_108910193.1	204	NRG
Plasmid	PTU-Lab22	NZ_CP028979	58027	LpLQ80_RS16250	WP_068806589.1	111	NRG
Plasmid	PTU-Lab22	NZ_CP028979	58027	LpLQ80_RS16255	WP_108910194.1	120	NRG
Plasmid	PTU-Lab22	NZ_CP028979	58027	LpLQ80_RS16260	WP_016381866.1	219	RG
Plasmid	PTU-Lab22	NZ_CP028979	58027	LpLQ80_RS16265	WP_108910195.1	672	RG
Plasmid	PTU-Lab22	NZ_CP028979	58027	LpLQ80_RS16270	WP_108910196.1	472	NRG
Plasmid	PTU-Lab22	NZ_CP028979	58027	LpLQ80_RS16275	WP_108910197.1	384	NRG
Plasmid	PTU-Lab22	NZ_CP028979	58027	LpLQ80_RS16280	WP_108910198.1	205	NRG
Plasmid	PTU-Lab22	NZ_CP028979	58027	LpLQ80_RS16285	WP_108910199.1	122	NRG
Plasmid	PTU-Lab22	NZ_CP028979	58027	LpLQ80_RS16290	WP_108910200.1	156	NRG
Plasmid	PTU-Lab22	NZ_CP028979	58027	LpLQ80_RS16295	WP_108910201.1	503	RG
Plasmid	PTU-Lab22	NZ_CP028979	58027	LpLQ80_RS16300	WP_108910202.1	129	NRG
Plasmid	PTU-Lab22	NZ_CP028979	58027	LpLQ80_RS16305	WP_108910203.1	279	NRG
Plasmid	PTU-Lab22	NZ_CP028979	58027	LpLQ80_RS16310	WP_108910204.1	136	NRG
Plasmid	PTU-Lab22	NZ_CP028979	58027	LpLQ80_RS16315	WP_108910205.1	711	RG
Plasmid	PTU-Lab22	NZ_CP028979	58027	LpLQ80_RS16320	WP_056986576.1	71	RG
Plasmid	PTU-Lab22	NZ_CP028979	58027	LpLQ80_RS16325	WP_108910206.1	374	RG	moron, auxiliary metabolic gene and host takeover				phrog_7245
Plasmid	PTU-Lab22	NZ_CP028979	58027	LpLQ80_RS16330	WP_108910207.1	309	NRG		Defense-strict			Type_II_REase32
Plasmid	PTU-Lab22	NZ_CP028979	58027	LpLQ80_RS16335	WP_108910215.1	249	NRG	other	Defense-strict			Type_II_MTases_FAM_3; phrog_6025
Plasmid	PTU-Lab22	NZ_CP028979	58027	LpLQ80_RS16340	WP_108910208.1	282	NRG	other	Defense-strict			Type_II_MTases_FAM_4; phrog_1996
Plasmid	PTU-Lab22	NZ_CP028979	58027	LpLQ80_RS16350	WP_108910209.1	74	NRG
Plasmid	PTU-Lab22	NZ_CP028979	58027	LpLQ80_RS16360	WP_020923829.1	184	RG	DNA, RNA and nucleotide metabolism		Recombinase		phrog_125; PF00239
Plasmid	PTU-Lab22	NZ_CP028979	58027	LpLQ80_RS16370	WP_108910210.1	717	NRG	DNA, RNA and nucleotide metabolism	Defense-cut_ga			AbiRc; phrog_9690
Plasmid	PTU-Lab22	NZ_CP028979	58027	LpLQ80_RS16920	WP_154104197.1	50	NRG
Plasmid	PTU-Lab22	NZ_CP028979	58027	LpLQ80_RS16375	WP_076672524.1	678	NRG	DNA, RNA and nucleotide metabolism	Defense-strict			DndD; phrog_21388
Plasmid	PTU-Lab22	NZ_CP028979	58027	LpLQ80_RS16380	WP_076672523.1	167	NRG
Plasmid	PTU-Lab22	NZ_CP028979	58027	LpLQ80_RS16385	WP_108909702.1	391	RG	integration and excision		Tnp_ISfinder		phrog_2331; IS256 family transposase (translation)
Plasmid	PTU-Lab22	NZ_CP028979	58027	LpLQ80_RS16390	WP_108910211.1	291	RG	other				phrog_4602
Plasmid	PTU-Lab22	NZ_CP028979	58027	LpLQ80_RS16395	WP_063484976.1	87	RG
Plasmid	PTU-Lab22	NZ_CP028979	58027	LpLQ80_RS16400	WP_108910212.1	312	RG	integration and excision		Tnp_ISfinder		phrog_4646; IS30 family transposase (translation)
Plasmid	PTU-Lab22	NZ_CP028979	58027	LpLQ80_RS16405	WP_108910213.1	264	NRG
Plasmid	PTU-Lab22	NZ_CP028979	58027	LpLQ80_RS16410	WP_041153572.1	333	NRG
Plasmid	PTU-Lab22	NZ_CP028979	58027	LpLQ80_RS16415	WP_041153573.1	138	NRG
Plasmid	PTU-Lab22	NZ_CP028979	58027	LpLQ80_RS16420	WP_065080234.1	441	NRG
Plasmid	PTU-Lab22	NZ_CP028979	58027	LpLQ80_RS16425	WP_063723989.1	262	NRG
Plasmid	PTU-Lab22	NZ_CP028979	58027	LpLQ80_RS16430	WP_063723988.1	249	NRG
Plasmid	PTU-Lab22	NZ_CP028979	58027	LpLQ80_RS16435	WP_108910214.1	399	NRG
Plasmid	PTU-Lab22	NZ_CP028979	58027	LpLQ80_RS16460	WP_105308478.1	38	NRG-nh
Plasmid	Not_assigned	NZ_CP028980	30644	LpLQ80_RS16465	WP_108910216.1	510	RG
Plasmid	Not_assigned	NZ_CP028980	30644	LpLQ80_RS16480	WP_024971934.1	281	NRG
Plasmid	Not_assigned	NZ_CP028980	30644	LpLQ80_RS16485	WP_024971933.1	341	NRG
Plasmid	Not_assigned	NZ_CP028980	30644	LpLQ80_RS16490	WP_016363480.1	190	NRG	moron, auxiliary metabolic gene and host takeover				phrog_8784
Plasmid	Not_assigned	NZ_CP028980	30644	LpLQ80_RS16495	WP_108910218.1	291	NRG
Plasmid	Not_assigned	NZ_CP028980	30644	LpLQ80_RS16500	WP_159086480.1	481	NRG-nh
Plasmid	Not_assigned	NZ_CP028980	30644	LpLQ80_RS16505	WP_159086481.1	311	NRG
Plasmid	Not_assigned	NZ_CP028980	30644	LpLQ80_RS16510	WP_187346351.1	200	NRG
Plasmid	Not_assigned	NZ_CP028980	30644	LpLQ80_RS16515	WP_158000865.1	352	NRG-nh
Plasmid	Not_assigned	NZ_CP028980	30644	LpLQ80_RS16520	WP_024971755.1	302	NRG
Plasmid	Not_assigned	NZ_CP028980	30644	LpLQ80_RS16525	WP_159086482.1	364	NRG-nh	moron, auxiliary metabolic gene and host takeover				phrog_4356
Plasmid	Not_assigned	NZ_CP028980	30644	LpLQ80_RS16530	WP_024971678.1	444	NRG-nh
Plasmid	Not_assigned	NZ_CP028980	30644	LpLQ80_RS16535	WP_159086483.1	372	NRG
Plasmid	Not_assigned	NZ_CP028980	30644	LpLQ80_RS16545	WP_187346352.1	52	NRG
Plasmid	Not_assigned	NZ_CP028980	30644	LpLQ80_RS16550	WP_024971675.1	686	RG
Plasmid	Not_assigned	NZ_CP028980	30644	LpLQ80_RS16565	WP_108910221.1	256	RG
Plasmid	Not_assigned	NZ_CP028980	30644	LpLQ80_RS16570	WP_108910222.1	242	RG				Plasmid partition	parA
Plasmid	Not_assigned	NZ_CP028980	30644	LpLQ80_RS16575	WP_024971940.1	257	RG
Plasmid	Not_assigned	NZ_CP028980	30644	LpLQ80_RS16580	WP_108910223.1	222	NRG
Plasmid	Not_assigned	NZ_CP028980	30644	LpLQ80_RS16585	WP_003643246.1	392	NRG
Plasmid	Not_assigned	NZ_CP028980	30644	LpLQ80_RS16590	WP_108910224.1	289	NRG
Plasmid	Not_assigned	NZ_CP028980	30644	LpLQ80_RS16605	WP_108910225.1	407	NRG	integration and excision		Tnp_ISEscan		phrog_1157; IS21 family transposase (translation)
Plasmid	Not_assigned	NZ_CP028980	30644	LpLQ80_RS16610	WP_024971913.1	252	RG	DNA, RNA and nucleotide metabolism		Tnp_ISEscan		phrog_3277; ATP-binding protein (translation)
Plasmid	Not_assigned	NZ_CP028980	30644	LpLQ80_RS16620	WP_033620281.1	205	RG	DNA, RNA and nucleotide metabolism		Recombinase		phrog_125; PF00239
Plasmid	Not_assigned	NZ_CP028980	30644	LpLQ80_RS16625	WP_024971849.1	74	NRG
Plasmid	Not_assigned	NZ_CP028980	30644	LpLQ80_RS16630	WP_024971848.1	257	NRG	DNA, RNA and nucleotide metabolism			Plasmid partition	parA; phrog_164
Plasmid	PTU-Lab23	NZ_CP028981	16405	LpLQ80_RS16635	WP_108910226.1	934	RG	other				phrog_12316
Plasmid	PTU-Lab23	NZ_CP028981	16405	LpLQ80_RS16640	WP_016511517.1	87	NRG
Plasmid	PTU-Lab23	NZ_CP028981	16405	LpLQ80_RS16645	WP_016511518.1	155	NRG
Plasmid	PTU-Lab23	NZ_CP028981	16405	LpLQ80_RS16650	WP_108910227.1	389	RG
Plasmid	PTU-Lab23	NZ_CP028981	16405	LpLQ80_RS16660	WP_001748276.1	89	NRG	transcription regulation	Defense-cut_ga			RosmerTA_RmrA_2676476075; phrog_1373
Plasmid	PTU-Lab23	NZ_CP028981	16405	LpLQ80_RS16665	WP_016511908.1	123	NRG		Defense-cut_ga			Menshen_NsnC_2525488910
Plasmid	PTU-Lab23	NZ_CP028981	16405	LpLQ80_RS16670	WP_039098794.1	195	RG	integration and excision		Recombinase		phrog_216; PF00589
Plasmid	PTU-Lab23	NZ_CP028981	16405	LpLQ80_RS16675	WP_003586674.1	92	NRG
Plasmid	PTU-Lab23	NZ_CP028981	16405	LpLQ80_RS16680	WP_056947047.1	118	RG	moron, auxiliary metabolic gene and host takeover				phrog_7251
Plasmid	PTU-Lab23	NZ_CP028981	16405	LpLQ80_RS16685	WP_108910228.1	286	NRG
Plasmid	PTU-Lab23	NZ_CP028981	16405	LpLQ80_RS16690	WP_108910229.1	333	NRG
Plasmid	PTU-Lab23	NZ_CP028981	16405	LpLQ80_RS16695	WP_016511432.1	70	RG
Plasmid	PTU-Lab23	NZ_CP028981	16405	LpLQ80_RS16700	WP_016511431.1	162	RG
Plasmid	PTU-Lab23	NZ_CP028981	16405	LpLQ80_RS16705	WP_108910230.1	125	RG
Plasmid	PTU-Lab23	NZ_CP028981	16405	LpLQ80_RS16710	WP_016511745.1	113	NRG
Plasmid	PTU-Lab23	NZ_CP028981	16405	LpLQ80_RS16715	WP_016511744.1	564	NRG
Plasmid	Not_assigned	NZ_CP028982	10218	LpLQ80_RS17045	WP_108910231.1	111	NRG
Plasmid	Not_assigned	NZ_CP028982	10218	LpLQ80_RS16730	WP_159086484.1	172	NRG
Plasmid	Not_assigned	NZ_CP028982	10218	LpLQ80_RS16735	WP_057138778.1	238	NRG
Plasmid	Not_assigned	NZ_CP028982	10218	LpLQ80_RS16740	WP_021356088.1	158	NRG
Plasmid	Not_assigned	NZ_CP028982	10218	LpLQ80_RS16745	WP_021356089.1	205	NRG
Plasmid	Not_assigned	NZ_CP028982	10218	LpLQ80_RS16750	WP_080241820.1	93	NRG
Plasmid	Not_assigned	NZ_CP028982	10218	LpLQ80_RS16760	WP_003646106.1	115	NRG	moron, auxiliary metabolic gene and host takeover				phrog_1936
Plasmid	Not_assigned	NZ_CP028982	10218	LpLQ80_RS16765	WP_003646105.1	87	NRG
Plasmid	Not_assigned	NZ_CP028982	10218	LpLQ80_RS16770	WP_003646103.1	195	RG	integration and excision		Recombinase		phrog_216; PF00589
Plasmid	Not_assigned	NZ_CP028982	10218	LpLQ80_RS16775	WP_108910233.1	230	NRG
Plasmid	Not_assigned	NZ_CP028982	10218	LpLQ80_RS16780	WP_108910234.1	387	NRG
Plasmid	PTU-Lab52	NZ_CP028983	6355	LpLQ80_RS16785	WP_108910235.1	167	NRG
Plasmid	PTU-Lab52	NZ_CP028983	6355	LpLQ80_RS16800	WP_003587210.1	155	NRG	DNA, RNA and nucleotide metabolism				phrog_3636
Plasmid	PTU-Lab52	NZ_CP028983	6355	LpLQ80_RS16810	WP_027822196.1	118	NRG	moron, auxiliary metabolic gene and host takeover				phrog_7251
Plasmid	PTU-Lab52	NZ_CP028983	6355	LpLQ80_RS16815	WP_003586674.1	92	NRG
Plasmid	PTU-Lab52	NZ_CP028983	6355	LpLQ80_RS16820	WP_108910236.1	195	NRG	integration and excision		Recombinase		phrog_216; PF00589
Plasmid	PTU-Lab52	NZ_CP028983	6355	LpLQ80_RS16825	WP_016511831.1	119	NRG
Plasmid	PTU-Lab52	NZ_CP028983	6355	LpLQ80_RS16830	WP_010625611.1	70	NRG
Plasmid	PTU-Lab12	NZ_CP028984	3592	LpLQ80_RS16840	WP_024971924.1	69	NRG
Plasmid	PTU-Lab12	NZ_CP028984	3592	LpLQ80_RS16845	WP_024002358.1	169	NRG
Plasmid	PTU-Lab12	NZ_CP028984	3592	LpLQ80_RS16850	WP_015063440.1	361	NRG
Plasmid	PTU-Lab2	NZ_CP029350	32870	DHT46_RS15465	WP_003555660.1	75	RG
Plasmid	PTU-Lab2	NZ_CP029350	32870	DHT46_RS15470	WP_041095822.1	92	RG
Plasmid	PTU-Lab2	NZ_CP029350	32870	DHT46_RS15475	WP_063488847.1	226	NRG	other	Defense-cut_ga			Dynamins_LeoC; phrog_2071
Plasmid	PTU-Lab2	NZ_CP029350	32870	DHT46_RS15480	WP_010620892.1	61	NRG
Plasmid	PTU-Lab2	NZ_CP029350	32870	DHT46_RS15485	WP_010014831.1	93	RG
Plasmid	PTU-Lab2	NZ_CP029350	32870	DHT46_RS15490	WP_063488846.1	359	RG
Plasmid	PTU-Lab2	NZ_CP029350	32870	DHT46_RS15495	WP_002825834.1	82	RG
Plasmid	PTU-Lab2	NZ_CP029350	32870	DHT46_RS15500	WP_010010267.1	268	NRG	DNA, RNA and nucleotide metabolism			Plasmid partition	parA; phrog_164
Plasmid	PTU-Lab2	NZ_CP029350	32870	DHT46_RS15505	WP_034528490.1	197	RG	DNA, RNA and nucleotide metabolism		Recombinase		phrog_125; PF00239
Plasmid	PTU-Lab2	NZ_CP029350	32870	DHT46_RS15510	WP_128384022.1	152	NRG
Plasmid	PTU-Lab2	NZ_CP029350	32870	DHT46_RS15520	WP_016378676.1	34	RG
Plasmid	PTU-Lab2	NZ_CP029350	32870	DHT46_RS15535	WP_157950508.1	252	RG			Tnp_ISEscan		IS3 family transposase (translation)
Plasmid	PTU-Lab2	NZ_CP029350	32870	DHT46_RS15540	WP_045353638.1	86	RG			Tnp_ISEscan		transposase (translation)
Plasmid	PTU-Lab2	NZ_CP029350	32870	DHT46_RS15545	WP_045353640.1	615	RG
Plasmid	PTU-Lab2	NZ_CP029350	32870	DHT46_RS15555	WP_003713050.1	71	NRG
Plasmid	PTU-Lab2	NZ_CP029350	32870	DHT46_RS15560	WP_004563097.1	138	NRG
Plasmid	PTU-Lab2	NZ_CP029350	32870	DHT46_RS15565	WP_025013532.1	111	NRG
Plasmid	PTU-Lab2	NZ_CP029350	32870	DHT46_RS15570	WP_003582109.1	431	RG
Plasmid	PTU-Lab2	NZ_CP029350	32870	DHT46_RS15575	WP_016373382.1	576	NRG				Plasmid partition	parA
Plasmid	PTU-Lab2	NZ_CP029350	32870	DHT46_RS15580	WP_003582114.1	107	NRG		Defense-strict			csa3_I_II_III_IV_V_VI_2
Plasmid	PTU-Lab2	NZ_CP029350	32870	DHT46_RS15600	WP_042749386.1	454	RG	DNA, RNA and nucleotide metabolism				phrog_6397
Plasmid	PTU-Lab2	NZ_CP029350	32870	DHT46_RS15605	WP_035454452.1	128	NRG
Plasmid	PTU-Lab2	NZ_CP029350	32870	DHT46_RS15630	WP_043925538.1	34	RG
Plasmid	PTU-Lab2	NZ_CP029350	32870	DHT46_RS15635	WP_079111877.1	69	NRG
Plasmid	PTU-Lab2	NZ_CP029350	32870	DHT46_RS15640	WP_128384024.1	272	NRG		Defense-strict			Effector_2TM_SUa-2TM
Plasmid	PTU-Lab2	NZ_CP029350	32870	DHT46_RS15645	WP_045353650.1	142	NRG		Defense-strict			E2
Plasmid	PTU-Lab2	NZ_CP029350	32870	DHT46_RS15650	WP_045353652.1	365	NRG		Defense-strict			Cyclase_II
Plasmid	PTU-Lab2	NZ_CP029350	32870	DHT46_RS15660	WP_045354103.1	71	RG
Plasmid	PTU-Lab2	NZ_CP029350	32870	DHT46_RS15665	WP_079111880.1	534	RG
Plasmid	PTU-Lab26	NZ_CP022292	48564	CFN49_RS00015	WP_072533465.1	45	NRG
Plasmid	PTU-Lab26	NZ_CP022292	48564	CFN49_RS00020	WP_064972124.1	408	NRG	integration and excision		Tnp_ISEscan		phrog_2199; IS110 family transposase (translation)
Plasmid	PTU-Lab26	NZ_CP022292	48564	CFN49_RS00025	WP_053339310.1	384	NRG
Plasmid	PTU-Lab26	NZ_CP022292	48564	CFN49_RS00030	WP_014940864.1	220	NRG
Plasmid	PTU-Lab26	NZ_CP022292	48564	CFN49_RS00035	WP_053339309.1	463	NRG
Plasmid	PTU-Lab26	NZ_CP022292	48564	CFN49_RS00040	WP_006293514.1	34	RG
Plasmid	PTU-Lab26	NZ_CP022292	48564	CFN49_RS00045	WP_053339308.1	359	NRG
Plasmid	PTU-Lab26	NZ_CP022292	48564	CFN49_RS00050	WP_053339307.1	391	RG	integration and excision		Tnp_ISfinder		phrog_2331; IS256 family transposase (translation)
Plasmid	PTU-Lab26	NZ_CP022292	48564	CFN49_RS00055	WP_013356294.1	233	NRG
Plasmid	PTU-Lab26	NZ_CP022292	48564	CFN49_RS00060	WP_013356293.1	678	RG
Plasmid	PTU-Lab26	NZ_CP022292	48564	CFN49_RS00070	WP_046811159.1	145	RG
Plasmid	PTU-Lab26	NZ_CP022292	48564	CFN49_RS00075	WP_020923829.1	184	RG	DNA, RNA and nucleotide metabolism		Recombinase		phrog_125; PF00239
Plasmid	PTU-Lab26	NZ_CP022292	48564	CFN49_RS00090	WP_071665479.1	152	NRG	moron, auxiliary metabolic gene and host takeover				phrog_883
Plasmid	PTU-Lab26	NZ_CP022292	48564	CFN49_RS00095	WP_029508458.1	715	NRG	DNA, RNA and nucleotide metabolism				phrog_84
Plasmid	PTU-Lab26	NZ_CP022292	48564	CFN49_RS00100	WP_010623241.1	308	NRG	DNA, RNA and nucleotide metabolism				phrog_24856
Plasmid	PTU-Lab26	NZ_CP022292	48564	CFN49_RS00105	WP_046811155.1	316	NRG	DNA, RNA and nucleotide metabolism				phrog_86
Plasmid	PTU-Lab26	NZ_CP022292	48564	CFN49_RS00110	WP_112260612.1	270	NRG	integration and excision		Tnp_ISEscan		phrog_8463; IS3 family transposase (translation)
Plasmid	PTU-Lab26	NZ_CP022292	48564	CFN49_RS00120	WP_013356283.1	300	RG
Plasmid	PTU-Lab26	NZ_CP022292	48564	CFN49_RS00140	WP_016526665.1	522	RG
Plasmid	PTU-Lab26	NZ_CP022292	48564	CFN49_RS00145	WP_072533465.1	45	NRG
Plasmid	PTU-Lab26	NZ_CP022292	48564	CFN49_RS00150	WP_013356280.1	408	RG	integration and excision		Tnp_ISEscan		phrog_2199; IS110 family transposase (translation)
Plasmid	PTU-Lab26	NZ_CP022292	48564	CFN49_RS00155	WP_041161898.1	238	NRG	other				phrog_4602
Plasmid	PTU-Lab26	NZ_CP022292	48564	CFN49_RS00160	WP_187346407.1	328	RG	integration and excision		Tnp_ISEscan		phrog_4646; IS30 family transposase (translation)
Plasmid	PTU-Lab26	NZ_CP022292	48564	CFN49_RS00170	WP_013356276.1	398	NRG
Plasmid	PTU-Lab26	NZ_CP022292	48564	CFN49_RS00175	WP_013356275.1	279	NRG
Plasmid	PTU-Lab26	NZ_CP022292	48564	CFN49_RS00180	WP_013356274.1	305	NRG
Plasmid	PTU-Lab26	NZ_CP022292	48564	CFN49_RS00185	WP_016526705.1	321	RG	integration and excision		Tnp_ISEscan		phrog_4646; IS30 family transposase (translation)
Plasmid	PTU-Lab26	NZ_CP022292	48564	CFN49_RS00195	WP_053339316.1	309	RG	integration and excision		Tnp_ISfinder		phrog_4646; IS30 family transposase (translation)
Plasmid	PTU-Lab26	NZ_CP022292	48564	CFN49_RS00200	WP_016526703.1	99	NRG
Plasmid	PTU-Lab26	NZ_CP022292	48564	CFN49_RS00205	WP_013356270.1	286	NRG	DNA, RNA and nucleotide metabolism			Plasmid partition	parA; phrog_164
Plasmid	PTU-Lab26	NZ_CP022292	48564	CFN49_RS00225	WP_053339315.1	93	RG		Defense-cut_ga			RosmerTA_RmrT_2677172838
Plasmid	PTU-Lab26	NZ_CP022292	48564	CFN49_RS15765	WP_033098918.1	168	RG	moron, auxiliary metabolic gene and host takeover				phrog_1936
Plasmid	PTU-Lab26	NZ_CP022292	48564	CFN49_RS00235	WP_027822961.1	235	NRG			Tnp_ISEscan		helix-turn-helix domain-containing protein (translation)
Plasmid	PTU-Lab26	NZ_CP022292	48564	CFN49_RS00240	WP_111443564.1	291	NRG	integration and excision		Tnp_ISEscan		phrog_8463; IS3 family transposase (translation)
Plasmid	PTU-Lab26	NZ_CP022292	48564	CFN49_RS00245	WP_053339314.1	96	RG
Plasmid	PTU-Lab26	NZ_CP022292	48564	CFN49_RS00250	WP_003555660.1	75	RG
Plasmid	PTU-Lab26	NZ_CP022292	48564	CFN49_RS00255	WP_053339313.1	686	RG
Plasmid	PTU-Lab19	NZ_CP022293	19629	CFN49_RS00265	WP_063488345.1	104	NRG
Plasmid	PTU-Lab19	NZ_CP022293	19629	CFN49_RS00275	WP_020923868.1	389	RG
Plasmid	PTU-Lab19	NZ_CP022293	19629	CFN49_RS15820	WP_162838578.1	50	RG
Plasmid	PTU-Lab19	NZ_CP022293	19629	CFN49_RS00280	WP_112260615.1	155	NRG
Plasmid	PTU-Lab19	NZ_CP022293	19629	CFN49_RS00285	WP_063488348.1	87	RG
Plasmid	PTU-Lab19	NZ_CP022293	19629	CFN49_RS00290	WP_041142943.1	934	RG	other				phrog_12316
Plasmid	PTU-Lab19	NZ_CP022293	19629	CFN49_RS00295	WP_057138788.1	125	RG
Plasmid	PTU-Lab19	NZ_CP022293	19629	CFN49_RS00310	WP_003587210.1	155	RG	DNA, RNA and nucleotide metabolism				phrog_3636
Plasmid	PTU-Lab19	NZ_CP022293	19629	CFN49_RS00315	WP_027822193.1	214	NRG		Defense-strict			csa3_I_II_III_IV_V_VI_2
Plasmid	PTU-Lab19	NZ_CP022293	19629	CFN49_RS00320	WP_008855846.1	93	NRG
Plasmid	PTU-Lab19	NZ_CP022293	19629	CFN49_RS00325	WP_015474701.1	104	RG	DNA, RNA and nucleotide metabolism				phrog_22
Plasmid	PTU-Lab19	NZ_CP022293	19629	CFN49_RS00330	WP_112260616.1	116	NRG
Plasmid	PTU-Lab19	NZ_CP022293	19629	CFN49_RS00335	WP_080280589.1	44	NRG
Plasmid	PTU-Lab19	NZ_CP022293	19629	CFN49_RS00340	WP_006844822.1	314	NRG	DNA, RNA and nucleotide metabolism				phrog_6397
Plasmid	PTU-Lab19	NZ_CP022293	19629	CFN49_RS00345	WP_006844821.1	215	RG
Plasmid	PTU-Lab19	NZ_CP022293	19629	CFN49_RS00350	WP_112260617.1	443	NRG	DNA, RNA and nucleotide metabolism				phrog_6397
Plasmid	PTU-Lab19	NZ_CP022293	19629	CFN49_RS00355	WP_020923876.1	195	RG	integration and excision		Recombinase		phrog_216; PF00589
Plasmid	PTU-Lab19	NZ_CP022293	19629	CFN49_RS00360	WP_063488343.1	479	NRG		Defense-strict			ThsA_Grand
Plasmid	PTU-Lab19	NZ_CP022293	19629	CFN49_RS00365	WP_046811097.1	209	NRG		Defense-strict			ThsB_Global
Plasmid	PTU-Lab19	NZ_CP022293	19629	CFN49_RS00370	WP_020923873.1	107	NRG	moron, auxiliary metabolic gene and host takeover				phrog_3066
Plasmid	PTU-Lab19	NZ_CP022293	19629	CFN49_RS00260	WP_063488344.1	111	NRG		Defense-cut_ga			RosmerTA_RmrA_2664250653
Plasmid	PTU-Lab44	NZ_CP030882	40759	DSL98_RS15130	WP_003646124.1	706	NRG	lysis				phrog_13480
Plasmid	PTU-Lab44	NZ_CP030882	40759	DSL98_RS15140	WP_041153582.1	189	RG	DNA, RNA and nucleotide metabolism		Recombinase		phrog_125; PF00239
Plasmid	PTU-Lab44	NZ_CP030882	40759	DSL98_RS15145	WP_003646147.1	205	NRG
Plasmid	PTU-Lab44	NZ_CP030882	40759	DSL98_RS15150	WP_003646148.1	316	NRG	DNA, RNA and nucleotide metabolism				phrog_86
Plasmid	PTU-Lab44	NZ_CP030882	40759	DSL98_RS15155	WP_003646149.1	308	NRG	DNA, RNA and nucleotide metabolism				phrog_24856
Plasmid	PTU-Lab44	NZ_CP030882	40759	DSL98_RS15160	WP_033615749.1	715	NRG	DNA, RNA and nucleotide metabolism				phrog_84
Plasmid	PTU-Lab44	NZ_CP030882	40759	DSL98_RS15165	WP_072535998.1	150	NRG	moron, auxiliary metabolic gene and host takeover				phrog_883
Plasmid	PTU-Lab44	NZ_CP030882	40759	DSL98_RS15170	WP_003646115.1	228	RG			Tnp_ISEscan		IS6 family transposase (translation)
Plasmid	PTU-Lab44	NZ_CP030882	40759	DSL98_RS15180	WP_003646551.1	807	NRG	moron, auxiliary metabolic gene and host takeover				phrog_487
Plasmid	PTU-Lab44	NZ_CP030882	40759	DSL98_RS15185	WP_050557824.1	200	NRG	DNA, RNA and nucleotide metabolism				phrog_626
Plasmid	PTU-Lab44	NZ_CP030882	40759	DSL98_RS15190	WP_041153657.1	572	RG			Tnp_ISfinder		IS1182 family transposase (translation)
Plasmid	PTU-Lab44	NZ_CP030882	40759	DSL98_RS15195	WP_003645574.1	205	RG	DNA, RNA and nucleotide metabolism		Recombinase		phrog_125; PF00239
Plasmid	PTU-Lab44	NZ_CP030882	40759	DSL98_RS15200	WP_126043855.1	114	NRG
Plasmid	PTU-Lab44	NZ_CP030882	40759	DSL98_RS15205	WP_003645576.1	338	RG	integration and excision		Tnp_ISEscan		phrog_4646; IS30 family transposase (translation)
Plasmid	PTU-Lab44	NZ_CP030882	40759	DSL98_RS15210	WP_101494317.1	122	RG		Defense-strict			csa3_I_II_III_IV_V_VI_2
Plasmid	PTU-Lab44	NZ_CP030882	40759	DSL98_RS15215	WP_003645578.1	709	RG	other				phrog_12316
Plasmid	PTU-Lab44	NZ_CP030882	40759	DSL98_RS15240	WP_003646241.1	431	NRG
Plasmid	PTU-Lab44	NZ_CP030882	40759	DSL98_RS15245	WP_003596754.1	115	NRG		Defense-strict			csa3_I_II_III_IV_V_VI_2
Plasmid	PTU-Lab44	NZ_CP030882	40759	DSL98_RS15250	WP_003646242.1	464	NRG	DNA, RNA and nucleotide metabolism				phrog_6397
Plasmid	PTU-Lab44	NZ_CP030882	40759	DSL98_RS15255	WP_021353390.1	29	RG
Plasmid	PTU-Lab44	NZ_CP030882	40759	DSL98_RS15260	WP_012513032.1	374	RG	moron, auxiliary metabolic gene and host takeover				phrog_7245
Plasmid	PTU-Lab44	NZ_CP030882	40759	DSL98_RS15265	WP_041153659.1	71	RG
Plasmid	PTU-Lab44	NZ_CP030882	40759	DSL98_RS15275	WP_041153658.1	686	RG
Plasmid	PTU-Lab44	NZ_CP030882	40759	DSL98_RS15280	WP_161792473.1	75	RG
Plasmid	PTU-Lab44	NZ_CP030882	40759	DSL98_RS15285	WP_003646133.1	92	RG
Plasmid	PTU-Lab44	NZ_CP030882	40759	DSL98_RS15550	WP_003646132.1	187	RG	moron, auxiliary metabolic gene and host takeover				phrog_1936
Plasmid	PTU-Lab44	NZ_CP030882	40759	DSL98_RS15295	WP_003646131.1	93	RG		Defense-cut_ga			RosmerTA_RmrT_2677172838
Plasmid	Not_assigned	NZ_CP030883	30472	DSL98_RS15345	WP_114071760.1	330	RG	integration and excision		Tnp_ISEscan		phrog_5749; ISL3 family transposase (translation)
Plasmid	Not_assigned	NZ_CP030883	30472	DSL98_RS15350	WP_114071751.1	1672	NRG
Plasmid	Not_assigned	NZ_CP030883	30472	DSL98_RS15555	WP_008271158.1	87	RG
Plasmid	Not_assigned	NZ_CP030883	30472	DSL98_RS15375	WP_063487336.1	194	RG	DNA, RNA and nucleotide metabolism		Recombinase		phrog_125; PF00239
Plasmid	Not_assigned	NZ_CP030883	30472	DSL98_RS15380	WP_056991690.1	201	NRG
Plasmid	Not_assigned	NZ_CP030883	30472	DSL98_RS15385	WP_143143125.1	254	NRG
Plasmid	Not_assigned	NZ_CP030883	30472	DSL98_RS15390	WP_063493408.1	144	NRG	other				phrog_432
Plasmid	Not_assigned	NZ_CP030883	30472	DSL98_RS15395	WP_056991687.1	144	NRG	other				phrog_432
Plasmid	Not_assigned	NZ_CP030883	30472	DSL98_RS15400	WP_035437581.1	590	NRG
Plasmid	Not_assigned	NZ_CP030883	30472	DSL98_RS15410	WP_056991686.1	187	NRG
Plasmid	Not_assigned	NZ_CP030883	30472	DSL98_RS15415	WP_003563416.1	122	NRG
Plasmid	Not_assigned	NZ_CP030883	30472	DSL98_RS15420	WP_003583307.1	193	NRG
Plasmid	Not_assigned	NZ_CP030883	30472	DSL98_RS15425	WP_063493407.1	339	NRG
Plasmid	Not_assigned	NZ_CP030883	30472	DSL98_RS15435	WP_072535981.1	309	RG	integration and excision		Tnp_ISfinder		phrog_4646; IS30-like element ISLpl1 family transposase (translation)
Plasmid	Not_assigned	NZ_CP030883	30472	DSL98_RS15445	WP_016527412.1	263	RG	DNA, RNA and nucleotide metabolism			Plasmid partition	parA; phrog_164
Plasmid	Not_assigned	NZ_CP030883	30472	DSL98_RS15450	WP_010011603.1	79	RG
Plasmid	Not_assigned	NZ_CP030883	30472	DSL98_RS15460	WP_063493418.1	369	RG	DNA, RNA and nucleotide metabolism				phrog_186
Plasmid	Not_assigned	NZ_CP030883	30472	DSL98_RS15465	WP_015474625.1	65	RG
Plasmid	Not_assigned	NZ_CP030883	30472	DSL98_RS15480	WP_114071752.1	522	NRG		Defense-strict			ATPase_TOPRIM_COG3593
Plasmid	Not_assigned	NZ_CP030883	30472	DSL98_RS15485	WP_114071753.1	200	NRG-nh
Plasmid	Not_assigned	NZ_CP030883	30472	DSL98_RS15500	WP_114071755.1	65	NRG-nh		Defense-cut_ga			Type_II_REase33
Plasmid	Not_assigned	NZ_CP030883	30472	DSL98_RS15505	WP_114071756.1	70	NRG-nh		Defense-cut_ga			Type_II_REase33
Plasmid	Not_assigned	NZ_CP030883	30472	DSL98_RS15510	WP_162816648.1	137	NRG-nh		Defense-cut_ga			Type_II_REase33
Plasmid	Not_assigned	NZ_CP021933	61061	CEB41_RS16265	WP_114693128.1	374	RG
Plasmid	Not_assigned	NZ_CP021933	61061	CEB41_RS16270	WP_114693129.1	319	RG
Plasmid	Not_assigned	NZ_CP021933	61061	CEB41_RS16275	WP_114693130.1	128	RG
Plasmid	Not_assigned	NZ_CP021933	61061	CEB41_RS16280	WP_114693131.1	106	RG
Plasmid	Not_assigned	NZ_CP021933	61061	CEB41_RS16285	WP_114693132.1	433	RG	DNA, RNA and nucleotide metabolism				phrog_1268
Plasmid	Not_assigned	NZ_CP021933	61061	CEB41_RS16295	WP_114693133.1	184	RG
Plasmid	Not_assigned	NZ_CP021933	61061	CEB41_RS16300	WP_114693134.1	457	RG	other	Defense-strict			Type_I_MTases_FAM_0; phrog_6380
Plasmid	Not_assigned	NZ_CP021933	61061	CEB41_RS16305	WP_114693135.1	508	RG	other	Defense-strict			Type_I_MTases_FAM_0; phrog_6380
Plasmid	Not_assigned	NZ_CP021933	61061	CEB41_RS16310	WP_114693136.1	374	NRG		Defense-strict			Type_I_S_06
Plasmid	Not_assigned	NZ_CP021933	61061	CEB41_RS16315	WP_114693137.1	1046	RG		Defense-strict			Type_I_REases_FAM_0.einsi_trimmed
Plasmid	Not_assigned	NZ_CP021933	61061	CEB41_RS16320	WP_114693138.1	421	NRG		Defense-strict			PD-T7-2_A
Plasmid	Not_assigned	NZ_CP021933	61061	CEB41_RS16325	WP_114693139.1	547	NRG		Defense-strict			PD-T7-2_B
Plasmid	Not_assigned	NZ_CP021933	61061	CEB41_RS16330	WP_162861298.1	300	NRG		Defense-strict			ShosTA_ShosA
Plasmid	Not_assigned	NZ_CP021933	61061	CEB41_RS16335	WP_114693141.1	388	NRG		Defense-strict			ShosTA_ShosT
Plasmid	Not_assigned	NZ_CP021933	61061	CEB41_RS16340	WP_020923829.1	184	RG	DNA, RNA and nucleotide metabolism		Recombinase		phrog_125; PF00239
Plasmid	Not_assigned	NZ_CP021933	61061	CEB41_RS16350	WP_114693142.1	717	NRG	DNA, RNA and nucleotide metabolism	Defense-cut_ga			AbiRc; phrog_9690
Plasmid	Not_assigned	NZ_CP021933	61061	CEB41_RS16735	WP_154104197.1	50	NRG
Plasmid	Not_assigned	NZ_CP021933	61061	CEB41_RS16355	WP_076672524.1	678	NRG	DNA, RNA and nucleotide metabolism	Defense-strict			DndD; phrog_21388
Plasmid	Not_assigned	NZ_CP021933	61061	CEB41_RS16360	WP_076672523.1	167	NRG
Plasmid	Not_assigned	NZ_CP021933	61061	CEB41_RS16365	WP_108909702.1	391	RG	integration and excision		Tnp_ISfinder		phrog_2331; IS256 family transposase (translation)
Plasmid	Not_assigned	NZ_CP021933	61061	CEB41_RS16370	WP_108910211.1	291	RG	other				phrog_4602
Plasmid	Not_assigned	NZ_CP021933	61061	CEB41_RS16375	WP_114693143.1	87	RG
Plasmid	Not_assigned	NZ_CP021933	61061	CEB41_RS16380	WP_114693144.1	309	RG	integration and excision		Tnp_ISfinder		phrog_4646; IS30-like element ISLpl1 family transposase (translation)
Plasmid	Not_assigned	NZ_CP021933	61061	CEB41_RS16390	WP_114693145.1	264	NRG
Plasmid	Not_assigned	NZ_CP021933	61061	CEB41_RS16395	WP_114648530.1	333	NRG
Plasmid	Not_assigned	NZ_CP021933	61061	CEB41_RS16400	WP_063723991.1	138	NRG
Plasmid	Not_assigned	NZ_CP021933	61061	CEB41_RS16405	WP_076655078.1	441	NRG
Plasmid	Not_assigned	NZ_CP021933	61061	CEB41_RS16410	WP_063723989.1	262	NRG
Plasmid	Not_assigned	NZ_CP021933	61061	CEB41_RS16415	WP_063723988.1	249	NRG
Plasmid	Not_assigned	NZ_CP021933	61061	CEB41_RS16420	WP_057194632.1	399	NRG
Plasmid	Not_assigned	NZ_CP021933	61061	CEB41_RS16430	WP_114693146.1	309	RG	integration and excision		Tnp_ISfinder		phrog_4646; IS30 family transposase (translation)
Plasmid	Not_assigned	NZ_CP021933	61061	CEB41_RS16435	WP_048481076.1	99	NRG
Plasmid	Not_assigned	NZ_CP021933	61061	CEB41_RS16440	WP_072534731.1	286	NRG	DNA, RNA and nucleotide metabolism			Plasmid partition	parA; phrog_164
Plasmid	Not_assigned	NZ_CP021933	61061	CEB41_RS16450	WP_020923847.1	92	RG
Plasmid	Not_assigned	NZ_CP021933	61061	CEB41_RS16460	WP_063487310.1	463	RG
Plasmid	Not_assigned	NZ_CP021933	61061	CEB41_RS16465	WP_114693147.1	327	RG
Plasmid	Not_assigned	NZ_CP021933	61061	CEB41_RS16470	WP_114693148.1	65	RG
Plasmid	Not_assigned	NZ_CP021933	61061	CEB41_RS16480	WP_057137318.1	92	RG
Plasmid	Not_assigned	NZ_CP021933	61061	CEB41_RS16485	WP_060463092.1	69	RG
Plasmid	Not_assigned	NZ_CP021933	61061	CEB41_RS16490	WP_114693149.1	687	RG
Plasmid	Not_assigned	NZ_CP021933	61061	CEB41_RS16495	WP_076672532.1	103	RG
Plasmid	Not_assigned	NZ_CP021933	61061	CEB41_RS16500	WP_114693150.1	204	NRG
Plasmid	Not_assigned	NZ_CP021933	61061	CEB41_RS16505	WP_057704816.1	111	NRG
Plasmid	Not_assigned	NZ_CP021933	61061	CEB41_RS16510	WP_114693151.1	120	NRG
Plasmid	Not_assigned	NZ_CP021933	61061	CEB41_RS16515	WP_016381866.1	219	RG
Plasmid	Not_assigned	NZ_CP021933	61061	CEB41_RS16520	WP_114693152.1	672	RG
Plasmid	Not_assigned	NZ_CP021933	61061	CEB41_RS16525	WP_114693153.1	472	NRG
Plasmid	Not_assigned	NZ_CP021933	61061	CEB41_RS16530	WP_114693154.1	384	NRG
Plasmid	Not_assigned	NZ_CP021933	61061	CEB41_RS16535	WP_063208090.1	205	NRG
Plasmid	Not_assigned	NZ_CP021933	61061	CEB41_RS16540	WP_114693155.1	122	NRG	DNA, RNA and nucleotide metabolism				phrog_22
Plasmid	Not_assigned	NZ_CP021933	61061	CEB41_RS16545	WP_114693156.1	156	NRG
Plasmid	Not_assigned	NZ_CP021933	61061	CEB41_RS16550	WP_114693157.1	503	RG
Plasmid	Not_assigned	NZ_CP021933	61061	CEB41_RS16555	WP_114693158.1	124	NRG
Plasmid	Not_assigned	NZ_CP021933	61061	CEB41_RS16560	WP_162861299.1	279	NRG
Plasmid	Not_assigned	NZ_CP021933	61061	CEB41_RS16565	WP_114693160.1	136	NRG
Plasmid	Not_assigned	NZ_CP021933	61061	CEB41_RS16570	WP_114693161.1	711	RG
Plasmid	Not_assigned	NZ_CP021933	61061	CEB41_RS16575	WP_114693162.1	71	RG
Plasmid	PTU-Lab2	NZ_CP031319	32875	DWG19_RS15465	WP_162920438.1	148	RG
Plasmid	PTU-Lab2	NZ_CP031319	32875	DWG19_RS15470	WP_045353638.1	86	RG			Tnp_ISEscan		transposase (translation)
Plasmid	PTU-Lab2	NZ_CP031319	32875	DWG19_RS15475	WP_045353640.1	615	RG
Plasmid	PTU-Lab2	NZ_CP031319	32875	DWG19_RS15485	WP_003713050.1	71	NRG
Plasmid	PTU-Lab2	NZ_CP031319	32875	DWG19_RS15490	WP_004563097.1	138	NRG
Plasmid	PTU-Lab2	NZ_CP031319	32875	DWG19_RS15495	WP_025013532.1	111	NRG
Plasmid	PTU-Lab2	NZ_CP031319	32875	DWG19_RS15500	WP_003582109.1	431	NRG
Plasmid	PTU-Lab2	NZ_CP031319	32875	DWG19_RS15505	WP_016373382.1	576	NRG				Plasmid partition	parA
Plasmid	PTU-Lab2	NZ_CP031319	32875	DWG19_RS15510	WP_003582114.1	107	NRG		Defense-strict			csa3_I_II_III_IV_V_VI_2
Plasmid	PTU-Lab2	NZ_CP031319	32875	DWG19_RS15530	WP_042749386.1	454	RG	DNA, RNA and nucleotide metabolism				phrog_6397
Plasmid	PTU-Lab2	NZ_CP031319	32875	DWG19_RS15535	WP_035454452.1	128	NRG
Plasmid	PTU-Lab2	NZ_CP031319	32875	DWG19_RS15560	WP_043925538.1	34	RG
Plasmid	PTU-Lab2	NZ_CP031319	32875	DWG19_RS15565	WP_079111877.1	69	NRG
Plasmid	PTU-Lab2	NZ_CP031319	32875	DWG19_RS15570	WP_128384024.1	272	NRG		Defense-strict			Effector_2TM_SUa-2TM
Plasmid	PTU-Lab2	NZ_CP031319	32875	DWG19_RS15575	WP_045353650.1	142	NRG		Defense-strict			E2
Plasmid	PTU-Lab2	NZ_CP031319	32875	DWG19_RS15580	WP_045353652.1	365	NRG		Defense-strict			Cyclase_II
Plasmid	PTU-Lab2	NZ_CP031319	32875	DWG19_RS15585	WP_063488844.1	374	RG	moron, auxiliary metabolic gene and host takeover				phrog_7245
Plasmid	PTU-Lab2	NZ_CP031319	32875	DWG19_RS15590	WP_045354103.1	71	RG
Plasmid	PTU-Lab2	NZ_CP031319	32875	DWG19_RS15595	WP_079111880.1	534	NRG
Plasmid	PTU-Lab2	NZ_CP031319	32875	DWG19_RS15600	WP_079111875.1	686	RG
Plasmid	PTU-Lab2	NZ_CP031319	32875	DWG19_RS15605	WP_003555660.1	75	RG
Plasmid	PTU-Lab2	NZ_CP031319	32875	DWG19_RS15610	WP_041095822.1	92	RG
Plasmid	PTU-Lab2	NZ_CP031319	32875	DWG19_RS15615	WP_063488847.1	226	NRG	other	Defense-cut_ga			Dynamins_LeoC; phrog_2071
Plasmid	PTU-Lab2	NZ_CP031319	32875	DWG19_RS15620	WP_010620892.1	61	NRG
Plasmid	PTU-Lab2	NZ_CP031319	32875	DWG19_RS15625	WP_010014831.1	93	RG
Plasmid	PTU-Lab2	NZ_CP031319	32875	DWG19_RS15630	WP_063488846.1	359	RG
Plasmid	PTU-Lab2	NZ_CP031319	32875	DWG19_RS15635	WP_002825834.1	82	RG
Plasmid	PTU-Lab2	NZ_CP031319	32875	DWG19_RS15640	WP_010010267.1	268	NRG	DNA, RNA and nucleotide metabolism			Plasmid partition	parA; phrog_164
Plasmid	PTU-Lab2	NZ_CP031319	32875	DWG19_RS15645	WP_034528490.1	197	RG	DNA, RNA and nucleotide metabolism		Recombinase		phrog_125; PF00239
Plasmid	PTU-Lab2	NZ_CP031319	32875	DWG19_RS15650	WP_128384022.1	152	NRG
Plasmid	PTU-Lab2	NZ_CP031319	32875	DWG19_RS15660	WP_016378676.1	34	RG
Plasmid	PTU-Lab44	NZ_CP032360	51041	CFM86_RS15920	WP_015474672.1	342	RG	integration and excision		Tnp_ISfinder		phrog_4646; IS30 family transposase (translation)
Plasmid	PTU-Lab44	NZ_CP032360	51041	CFM86_RS15925	WP_027822913.1	195	RG	DNA, RNA and nucleotide metabolism		Recombinase		phrog_125; PF00239
Plasmid	PTU-Lab44	NZ_CP032360	51041	CFM86_RS15930	WP_064972128.1	245	NRG
Plasmid	PTU-Lab44	NZ_CP032360	51041	CFM86_RS15940	WP_080475191.1	63	NRG
Plasmid	PTU-Lab44	NZ_CP032360	51041	CFM86_RS15945	WP_053339307.1	391	RG	integration and excision		Tnp_ISfinder		phrog_2331; IS256 family transposase (translation)
Plasmid	PTU-Lab44	NZ_CP032360	51041	CFM86_RS15950	WP_138428961.1	272	NRG		Defense-strict			Effector_2TM_SUa-2TM
Plasmid	PTU-Lab44	NZ_CP032360	51041	CFM86_RS15955	WP_057784766.1	142	NRG		Defense-strict			E2
Plasmid	PTU-Lab44	NZ_CP032360	51041	CFM86_RS15960	WP_064972129.1	365	NRG		Defense-strict			Cyclase_II
Plasmid	PTU-Lab44	NZ_CP032360	51041	CFM86_RS15970	WP_064972130.1	106	RG
Plasmid	PTU-Lab44	NZ_CP032360	51041	CFM86_RS15975	WP_064972131.1	122	RG
Plasmid	PTU-Lab44	NZ_CP032360	51041	CFM86_RS15980	WP_064972132.1	1055	RG		Defense-strict			Type_I_REases_FAM_0.einsi_trimmed
Plasmid	PTU-Lab44	NZ_CP032360	51041	CFM86_RS15985	WP_064972133.1	540	RG	other	Defense-strict			Type_I_MTases_FAM_0; phrog_6380
Plasmid	PTU-Lab44	NZ_CP032360	51041	CFM86_RS15990	WP_064972134.1	397	NRG		Defense-strict			Type_I_S_51
Plasmid	PTU-Lab44	NZ_CP032360	51041	CFM86_RS15995	WP_021353390.1	29	RG
Plasmid	PTU-Lab44	NZ_CP032360	51041	CFM86_RS16000	WP_064972135.1	374	RG	moron, auxiliary metabolic gene and host takeover				phrog_7245
Plasmid	PTU-Lab44	NZ_CP032360	51041	CFM86_RS16005	WP_003679901.1	71	RG
Plasmid	PTU-Lab44	NZ_CP032360	51041	CFM86_RS16010	WP_119724050.1	711	RG
Plasmid	PTU-Lab44	NZ_CP032360	51041	CFM86_RS16015	WP_064972137.1	687	RG
Plasmid	PTU-Lab44	NZ_CP032360	51041	CFM86_RS16020	WP_003555660.1	75	RG
Plasmid	PTU-Lab44	NZ_CP032360	51041	CFM86_RS16025	WP_014216278.1	92	RG
Plasmid	PTU-Lab44	NZ_CP032360	51041	CFM86_RS16035	WP_010620892.1	61	RG
Plasmid	PTU-Lab44	NZ_CP032360	51041	CFM86_RS16040	WP_003660204.1	93	RG		Defense-cut_ga			RosmerTA_RmrT_2677172838
Plasmid	PTU-Lab44	NZ_CP032360	51041	CFM86_RS16045	WP_064972138.1	358	RG	DNA, RNA and nucleotide metabolism				phrog_7882
Plasmid	PTU-Lab44	NZ_CP032360	51041	CFM86_RS16050	WP_015474751.1	67	RG
Plasmid	PTU-Lab44	NZ_CP032360	51041	CFM86_RS16055	WP_064972139.1	261	RG	DNA, RNA and nucleotide metabolism			Plasmid partition	parA; phrog_164
Plasmid	PTU-Lab44	NZ_CP032360	51041	CFM86_RS16060	WP_064972140.1	294	RG			Tnp_ISEscan		IS3 family transposase (translation)
Plasmid	PTU-Lab44	NZ_CP032360	51041	CFM86_RS16065	WP_003688751.1	95	RG			Tnp_ISEscan		transposase (translation)
Plasmid	PTU-Lab44	NZ_CP032360	51041	CFM86_RS16075	WP_064972141.1	842	NRG
Plasmid	PTU-Lab44	NZ_CP032360	51041	CFM86_RS16080	WP_022638614.1	144	NRG
Plasmid	PTU-Lab44	NZ_CP032360	51041	CFM86_RS16085	WP_022638613.1	164	RG
Plasmid	PTU-Lab44	NZ_CP032360	51041	CFM86_RS16090	WP_027822950.1	282	RG
Plasmid	PTU-Lab44	NZ_CP032360	51041	CFM86_RS16095	WP_024002725.1	281	RG
Plasmid	PTU-Lab44	NZ_CP032360	51041	CFM86_RS16100	WP_027822949.1	109	NRG
Plasmid	PTU-Lab44	NZ_CP032360	51041	CFM86_RS16105	WP_119724051.1	986	NRG	moron, auxiliary metabolic gene and host takeover				phrog_21583
Plasmid	PTU-Lab44	NZ_CP032360	51041	CFM86_RS16110	WP_119724052.1	220	NRG		Defense-strict			csa3_I_II_III_IV_V_VI_2
Plasmid	PTU-Lab44	NZ_CP032360	51041	CFM86_RS16115	WP_027822611.1	94	NRG
Plasmid	PTU-Lab44	NZ_CP032360	51041	CFM86_RS16120	WP_053339260.1	307	NRG	DNA, RNA and nucleotide metabolism				phrog_6397
Plasmid	PTU-Lab44	NZ_CP032360	51041	CFM86_RS16125	WP_053339259.1	216	RG
Plasmid	PTU-Lab44	NZ_CP032360	51041	CFM86_RS16130	WP_064972126.1	104	RG	DNA, RNA and nucleotide metabolism				phrog_22
Plasmid	PTU-Lab44	NZ_CP032360	51041	CFM86_RS16135	WP_027822615.1	445	NRG	DNA, RNA and nucleotide metabolism				phrog_6397
Plasmid	PTU-Lab44	NZ_CP032360	51041	CFM86_RS16145	WP_027822616.1	120	RG
Plasmid	PTU-Lab44	NZ_CP032360	51041	CFM86_RS16150	WP_027822617.1	146	NRG
Plasmid	PTU-Lab44	NZ_CP032360	51041	CFM86_RS16155	WP_010495033.1	145	NRG
Plasmid	PTU-Lab44	NZ_CP032360	51041	CFM86_RS16160	WP_111443464.1	138	NRG
Plasmid	PTU-Lab44	NZ_CP032360	51041	CFM86_RS16170	WP_119724053.1	71	NRG	DNA, RNA and nucleotide metabolism		Recombinase		phrog_8275; PF00239
Plasmid	PTU-Lab44	NZ_CP032360	51041	CFM86_RS16195	WP_015474755.1	532	RG
Plasmid	PTU-Lab26	NZ_CP032361	48575	CFM86_RS16210	WP_053339316.1	309	RG	integration and excision		Tnp_ISfinder		phrog_4646; IS30 family transposase (translation)
Plasmid	PTU-Lab26	NZ_CP032361	48575	CFM86_RS16215	WP_016526703.1	99	RG
Plasmid	PTU-Lab26	NZ_CP032361	48575	CFM86_RS16220	WP_013356270.1	286	RG	DNA, RNA and nucleotide metabolism			Plasmid partition	parA; phrog_164
Plasmid	PTU-Lab26	NZ_CP032361	48575	CFM86_RS16235	WP_046783563.1	110	RG
Plasmid	PTU-Lab26	NZ_CP032361	48575	CFM86_RS16240	WP_053339315.1	93	RG		Defense-cut_ga			RosmerTA_RmrT_2677172838
Plasmid	PTU-Lab26	NZ_CP032361	48575	CFM86_RS16845	WP_033098918.1	168	RG	moron, auxiliary metabolic gene and host takeover				phrog_1936
Plasmid	PTU-Lab26	NZ_CP032361	48575	CFM86_RS16250	WP_027822961.1	235	NRG			Tnp_ISEscan		helix-turn-helix domain-containing protein (translation)
Plasmid	PTU-Lab26	NZ_CP032361	48575	CFM86_RS16255	WP_111443564.1	291	NRG	integration and excision		Tnp_ISEscan		phrog_8463; IS3 family transposase (translation)
Plasmid	PTU-Lab26	NZ_CP032361	48575	CFM86_RS16260	WP_053339314.1	96	RG
Plasmid	PTU-Lab26	NZ_CP032361	48575	CFM86_RS16265	WP_003555660.1	75	RG
Plasmid	PTU-Lab26	NZ_CP032361	48575	CFM86_RS16270	WP_119724054.1	686	RG
Plasmid	PTU-Lab26	NZ_CP032361	48575	CFM86_RS16285	WP_021353390.1	29	RG
Plasmid	PTU-Lab26	NZ_CP032361	48575	CFM86_RS16290	WP_058906975.1	408	NRG	integration and excision		Tnp_ISEscan		phrog_2199; IS110 family transposase (translation)
Plasmid	PTU-Lab26	NZ_CP032361	48575	CFM86_RS16295	WP_053339310.1	384	NRG
Plasmid	PTU-Lab26	NZ_CP032361	48575	CFM86_RS16300	WP_014940864.1	220	NRG
Plasmid	PTU-Lab26	NZ_CP032361	48575	CFM86_RS16305	WP_053339309.1	463	NRG
Plasmid	PTU-Lab26	NZ_CP032361	48575	CFM86_RS16310	WP_006293514.1	34	RG
Plasmid	PTU-Lab26	NZ_CP032361	48575	CFM86_RS16315	WP_053339308.1	359	NRG
Plasmid	PTU-Lab26	NZ_CP032361	48575	CFM86_RS16320	WP_053339307.1	391	RG	integration and excision		Tnp_ISfinder		phrog_2331; IS256 family transposase (translation)
Plasmid	PTU-Lab26	NZ_CP032361	48575	CFM86_RS16325	WP_013356294.1	233	NRG
Plasmid	PTU-Lab26	NZ_CP032361	48575	CFM86_RS16330	WP_013356293.1	678	RG
Plasmid	PTU-Lab26	NZ_CP032361	48575	CFM86_RS16340	WP_046811159.1	145	RG
Plasmid	PTU-Lab26	NZ_CP032361	48575	CFM86_RS16345	WP_058906974.1	184	RG	DNA, RNA and nucleotide metabolism		Recombinase		phrog_125; PF00239
Plasmid	PTU-Lab26	NZ_CP032361	48575	CFM86_RS16360	WP_071665479.1	152	NRG	moron, auxiliary metabolic gene and host takeover				phrog_883
Plasmid	PTU-Lab26	NZ_CP032361	48575	CFM86_RS16365	WP_029508458.1	715	NRG	DNA, RNA and nucleotide metabolism				phrog_84
Plasmid	PTU-Lab26	NZ_CP032361	48575	CFM86_RS16370	WP_010623241.1	308	NRG	DNA, RNA and nucleotide metabolism				phrog_24856
Plasmid	PTU-Lab26	NZ_CP032361	48575	CFM86_RS16375	WP_046811155.1	316	NRG	DNA, RNA and nucleotide metabolism				phrog_86
Plasmid	PTU-Lab26	NZ_CP032361	48575	CFM86_RS16380	WP_112260612.1	270	NRG	integration and excision		Tnp_ISEscan		phrog_8463; IS3 family transposase (translation)
Plasmid	PTU-Lab26	NZ_CP032361	48575	CFM86_RS16385	WP_046783566.1	210	RG	DNA, RNA and nucleotide metabolism		Recombinase		phrog_125; PF00239
Plasmid	PTU-Lab26	NZ_CP032361	48575	CFM86_RS16390	WP_013356283.1	300	RG
Plasmid	PTU-Lab26	NZ_CP032361	48575	CFM86_RS16400	WP_013356282.1	384	RG
Plasmid	PTU-Lab26	NZ_CP032361	48575	CFM86_RS16410	WP_016526665.1	522	RG
Plasmid	PTU-Lab26	NZ_CP032361	48575	CFM86_RS16415	WP_107696660.1	29	RG
Plasmid	PTU-Lab26	NZ_CP032361	48575	CFM86_RS16420	WP_013356280.1	408	RG	integration and excision		Tnp_ISEscan		phrog_2199; IS110 family transposase (translation)
Plasmid	PTU-Lab26	NZ_CP032361	48575	CFM86_RS16425	WP_041161898.1	238	NRG	other				phrog_4602
Plasmid	PTU-Lab26	NZ_CP032361	48575	CFM86_RS16430	WP_013356277.1	328	RG	integration and excision		Tnp_ISEscan		phrog_4646; IS30 family transposase (translation)
Plasmid	PTU-Lab26	NZ_CP032361	48575	CFM86_RS16440	WP_013356276.1	398	NRG
Plasmid	PTU-Lab26	NZ_CP032361	48575	CFM86_RS16445	WP_013356275.1	279	NRG
Plasmid	PTU-Lab26	NZ_CP032361	48575	CFM86_RS16450	WP_058906973.1	305	NRG
Plasmid	Not_assigned	NZ_CP032362	43920	CFM86_RS16455	WP_119724055.1	120	NRG-nh
Plasmid	Not_assigned	NZ_CP032362	43920	CFM86_RS16465	WP_119724057.1	386	NRG
Plasmid	Not_assigned	NZ_CP032362	43920	CFM86_RS16470	WP_119724058.1	230	NRG
Plasmid	Not_assigned	NZ_CP032362	43920	CFM86_RS16475	WP_003646103.1	195	RG	integration and excision		Recombinase		phrog_216; PF00589
Plasmid	Not_assigned	NZ_CP032362	43920	CFM86_RS16480	WP_001748062.1	87	RG
Plasmid	Not_assigned	NZ_CP032362	43920	CFM86_RS16485	WP_024002471.1	115	NRG	moron, auxiliary metabolic gene and host takeover				phrog_1936
Plasmid	Not_assigned	NZ_CP032362	43920	CFM86_RS16490	WP_057813575.1	489	NRG		Defense-strict			Type_I_S_52
Plasmid	Not_assigned	NZ_CP032362	43920	CFM86_RS16495	WP_057813573.1	489	RG	other	Defense-strict			Type_I_MTases_FAM_1; phrog_6380
Plasmid	Not_assigned	NZ_CP032362	43920	CFM86_RS16500	WP_119724059.1	778	NRG	DNA, RNA and nucleotide metabolism	Defense-strict			Type_I_REases_FAM_2.einsi_trimmed; phrog_9690
Plasmid	Not_assigned	NZ_CP032362	43920	CFM86_RS16505	WP_057813569.1	230	RG
Plasmid	Not_assigned	NZ_CP032362	43920	CFM86_RS16510	WP_119724065.1	130	RG
Plasmid	Not_assigned	NZ_CP032362	43920	CFM86_RS16525	WP_057813564.1	311	RG				Plasmid replication	replication_initiation_protein
Plasmid	Not_assigned	NZ_CP032362	43920	CFM86_RS16535	WP_119724060.1	195	RG	integration and excision		Recombinase		phrog_216; PF00589
Plasmid	Not_assigned	NZ_CP032362	43920	CFM86_RS16540	WP_001748109.1	87	RG
Plasmid	Not_assigned	NZ_CP032362	43920	CFM86_RS16545	WP_001748110.1	114	RG	moron, auxiliary metabolic gene and host takeover				phrog_1936
Plasmid	Not_assigned	NZ_CP032362	43920	CFM86_RS16550	WP_080241820.1	93	NRG
Plasmid	Not_assigned	NZ_CP032362	43920	CFM86_RS16555	WP_021356089.1	205	NRG
Plasmid	Not_assigned	NZ_CP032362	43920	CFM86_RS16560	WP_119724061.1	162	NRG
Plasmid	Not_assigned	NZ_CP032362	43920	CFM86_RS16565	WP_119724062.1	125	RG
Plasmid	Not_assigned	NZ_CP032362	43920	CFM86_RS16570	WP_016511793.1	160	NRG
Plasmid	Not_assigned	NZ_CP032362	43920	CFM86_RS16575	WP_062689476.1	251	NRG				Plasmid replication	replication_initiation_protein
Plasmid	Not_assigned	NZ_CP032362	43920	CFM86_RS16585	WP_074030453.1	67	NRG
Plasmid	Not_assigned	NZ_CP032362	43920	CFM86_RS16590	WP_119724055.1	120	NRG
Plasmid	Not_assigned	NZ_CP032362	43920	CFM86_RS16600	WP_119724057.1	386	NRG
Plasmid	Not_assigned	NZ_CP032362	43920	CFM86_RS16605	WP_119724058.1	230	NRG
Plasmid	Not_assigned	NZ_CP032362	43920	CFM86_RS16610	WP_003646103.1	195	RG	integration and excision		Recombinase		phrog_216; PF00589
Plasmid	Not_assigned	NZ_CP032362	43920	CFM86_RS16615	WP_001748062.1	87	RG
Plasmid	Not_assigned	NZ_CP032362	43920	CFM86_RS16620	WP_024002471.1	115	NRG	moron, auxiliary metabolic gene and host takeover				phrog_1936
Plasmid	Not_assigned	NZ_CP032362	43920	CFM86_RS16625	WP_057813575.1	489	NRG		Defense-strict			Type_I_S_52
Plasmid	Not_assigned	NZ_CP032362	43920	CFM86_RS16630	WP_057813573.1	489	RG	other	Defense-strict			Type_I_MTases_FAM_1; phrog_6380
Plasmid	Not_assigned	NZ_CP032362	43920	CFM86_RS16635	WP_119724059.1	778	RG	DNA, RNA and nucleotide metabolism	Defense-strict			Type_I_REases_FAM_2.einsi_trimmed; phrog_9690
Plasmid	Not_assigned	NZ_CP032362	43920	CFM86_RS16640	WP_057813569.1	230	RG
Plasmid	Not_assigned	NZ_CP032362	43920	CFM86_RS16645	WP_119724065.1	130	NRG
Plasmid	Not_assigned	NZ_CP032362	43920	CFM86_RS16660	WP_057813564.1	311	RG				Plasmid replication	replication_initiation_protein
Plasmid	Not_assigned	NZ_CP032362	43920	CFM86_RS16670	WP_119724060.1	195	RG	integration and excision		Recombinase		phrog_216; PF00589
Plasmid	Not_assigned	NZ_CP032362	43920	CFM86_RS16675	WP_001748109.1	87	NRG
Plasmid	Not_assigned	NZ_CP032362	43920	CFM86_RS16680	WP_001748110.1	114	RG	moron, auxiliary metabolic gene and host takeover				phrog_1936
Plasmid	Not_assigned	NZ_CP032362	43920	CFM86_RS16685	WP_080241820.1	93	NRG
Plasmid	Not_assigned	NZ_CP032362	43920	CFM86_RS16690	WP_021356089.1	205	NRG
Plasmid	Not_assigned	NZ_CP032362	43920	CFM86_RS16700	WP_119724062.1	125	NRG
Plasmid	Not_assigned	NZ_CP032362	43920	CFM86_RS16705	WP_119724063.1	195	NRG-nh
Plasmid	Not_assigned	NZ_CP032362	43920	CFM86_RS16710	WP_119724064.1	251	NRG				Plasmid replication	replication_initiation_protein
Plasmid	PTU-Lab2	NZ_CP032465	56833	D5290_RS15525	WP_045353638.1	86	RG			Tnp_ISEscan		transposase (translation)
Plasmid	PTU-Lab2	NZ_CP032465	56833	D5290_RS15530	WP_157950508.1	252	RG			Tnp_ISEscan		IS3 family transposase (translation)
Plasmid	PTU-Lab2	NZ_CP032465	56833	D5290_RS15545	WP_016378676.1	34	RG
Plasmid	PTU-Lab2	NZ_CP032465	56833	D5290_RS15555	WP_128384022.1	152	NRG
Plasmid	PTU-Lab2	NZ_CP032465	56833	D5290_RS15560	WP_034528490.1	197	RG	DNA, RNA and nucleotide metabolism		Recombinase		phrog_125; PF00239
Plasmid	PTU-Lab2	NZ_CP032465	56833	D5290_RS15565	WP_010010267.1	268	RG	DNA, RNA and nucleotide metabolism			Plasmid partition	parA; phrog_164
Plasmid	PTU-Lab2	NZ_CP032465	56833	D5290_RS15570	WP_002825834.1	82	RG
Plasmid	PTU-Lab2	NZ_CP032465	56833	D5290_RS15575	WP_063488846.1	359	NRG
Plasmid	PTU-Lab2	NZ_CP032465	56833	D5290_RS15580	WP_010014831.1	93	RG
Plasmid	PTU-Lab2	NZ_CP032465	56833	D5290_RS15585	WP_010620892.1	61	NRG
Plasmid	PTU-Lab2	NZ_CP032465	56833	D5290_RS15590	WP_063488847.1	226	NRG	other	Defense-cut_ga			Dynamins_LeoC; phrog_2071
Plasmid	PTU-Lab2	NZ_CP032465	56833	D5290_RS15595	WP_041095822.1	92	RG
Plasmid	PTU-Lab2	NZ_CP032465	56833	D5290_RS15600	WP_003555660.1	75	RG
Plasmid	PTU-Lab2	NZ_CP032465	56833	D5290_RS15605	WP_079111875.1	686	RG
Plasmid	PTU-Lab2	NZ_CP032465	56833	D5290_RS15610	WP_079111880.1	534	NRG
Plasmid	PTU-Lab2	NZ_CP032465	56833	D5290_RS15615	WP_045354103.1	71	NRG
Plasmid	PTU-Lab2	NZ_CP032465	56833	D5290_RS15620	WP_063488844.1	374	NRG	moron, auxiliary metabolic gene and host takeover				phrog_7245
Plasmid	PTU-Lab2	NZ_CP032465	56833	D5290_RS15625	WP_045353652.1	365	NRG		Defense-strict			Cyclase_II
Plasmid	PTU-Lab2	NZ_CP032465	56833	D5290_RS15630	WP_045353650.1	142	NRG		Defense-strict			E2
Plasmid	PTU-Lab2	NZ_CP032465	56833	D5290_RS15635	WP_128384024.1	272	NRG		Defense-strict			Effector_2TM_SUa-2TM
Plasmid	PTU-Lab2	NZ_CP032465	56833	D5290_RS15640	WP_079111877.1	69	NRG
Plasmid	PTU-Lab2	NZ_CP032465	56833	D5290_RS15645	WP_043925538.1	34	RG
Plasmid	PTU-Lab2	NZ_CP032465	56833	D5290_RS15670	WP_035454452.1	128	RG
Plasmid	PTU-Lab2	NZ_CP032465	56833	D5290_RS15675	WP_042749386.1	454	RG	DNA, RNA and nucleotide metabolism				phrog_6397
Plasmid	PTU-Lab2	NZ_CP032465	56833	D5290_RS15690	WP_119905395.1	25	NRG
Plasmid	PTU-Lab2	NZ_CP032465	56833	D5290_RS15695	WP_003582114.1	107	RG		Defense-strict			csa3_I_II_III_IV_V_VI_2
Plasmid	PTU-Lab2	NZ_CP032465	56833	D5290_RS15700	WP_016373382.1	576	RG				Plasmid partition	parA
Plasmid	PTU-Lab2	NZ_CP032465	56833	D5290_RS15705	WP_003582109.1	431	RG
Plasmid	PTU-Lab2	NZ_CP032465	56833	D5290_RS15710	WP_025013532.1	111	RG
Plasmid	PTU-Lab2	NZ_CP032465	56833	D5290_RS15715	WP_004563097.1	138	RG
Plasmid	PTU-Lab2	NZ_CP032465	56833	D5290_RS15720	WP_003713050.1	71	RG
Plasmid	PTU-Lab2	NZ_CP032465	56833	D5290_RS15730	WP_045353640.1	615	RG
Plasmid	PTU-Lab2	NZ_CP032465	56833	D5290_RS15735	WP_045353638.1	86	RG			Tnp_ISEscan		transposase (translation)
Plasmid	PTU-Lab2	NZ_CP032465	56833	D5290_RS15740	WP_157950508.1	252	RG			Tnp_ISEscan		IS3 family transposase (translation)
Plasmid	PTU-Lab2	NZ_CP032465	56833	D5290_RS15755	WP_016378676.1	34	RG
Plasmid	PTU-Lab2	NZ_CP032465	56833	D5290_RS15765	WP_128384022.1	152	NRG
Plasmid	PTU-Lab2	NZ_CP032465	56833	D5290_RS15770	WP_034528490.1	197	RG	DNA, RNA and nucleotide metabolism		Recombinase		phrog_125; PF00239
Plasmid	PTU-Lab2	NZ_CP032465	56833	D5290_RS15775	WP_010010267.1	268	NRG	DNA, RNA and nucleotide metabolism			Plasmid partition	parA; phrog_164
Plasmid	PTU-Lab2	NZ_CP032465	56833	D5290_RS15780	WP_002825834.1	82	RG
Plasmid	PTU-Lab2	NZ_CP032465	56833	D5290_RS15785	WP_063488846.1	359	NRG
Plasmid	PTU-Lab2	NZ_CP032465	56833	D5290_RS15790	WP_010014831.1	93	NRG
Plasmid	PTU-Lab2	NZ_CP032465	56833	D5290_RS15795	WP_010620892.1	61	NRG
Plasmid	PTU-Lab2	NZ_CP032465	56833	D5290_RS15800	WP_063488847.1	226	NRG	other	Defense-cut_ga			Dynamins_LeoC; phrog_2071
Plasmid	PTU-Lab2	NZ_CP032465	56833	D5290_RS15805	WP_041095822.1	92	RG
Plasmid	PTU-Lab2	NZ_CP032465	56833	D5290_RS15810	WP_003555660.1	75	NRG
Plasmid	PTU-Lab2	NZ_CP032465	56833	D5290_RS15820	WP_079111880.1	534	RG
Plasmid	PTU-Lab2	NZ_CP032465	56833	D5290_RS15825	WP_045354103.1	71	RG
Plasmid	PTU-Lab2	NZ_CP032465	56833	D5290_RS15830	WP_063488844.1	374	RG	moron, auxiliary metabolic gene and host takeover				phrog_7245
Plasmid	PTU-Lab2	NZ_CP032465	56833	D5290_RS15835	WP_119905390.1	195	NRG-nh		Defense-strict			Cyclase_II
Plasmid	PTU-Lab2	NZ_CP032465	56833	D5290_RS15840	WP_119905391.1	177	NRG		Defense-cut_ga			Cyclase_II
Plasmid	PTU-Lab2	NZ_CP032465	56833	D5290_RS15845	WP_045353650.1	142	NRG		Defense-strict			E2
Plasmid	PTU-Lab2	NZ_CP032465	56833	D5290_RS15850	WP_162921868.1	142	NRG		Defense-cut_ga			Effector_2TM_SUa-2TM
Plasmid	PTU-Lab2	NZ_CP032465	56833	D5290_RS15855	WP_119905393.1	77	NRG
Plasmid	PTU-Lab2	NZ_CP032465	56833	D5290_RS15860	WP_043925538.1	34	NRG-nh
Plasmid	PTU-Lab2	NZ_CP032465	56833	D5290_RS16010	WP_187346109.1	52	NRG-nh
Plasmid	PTU-Lab2	NZ_CP032467	54492	D5291_RS16030	WP_162920439.1	73	NRG		Defense-cut_ga			Effector_2TM_SUa-2TM
Plasmid	PTU-Lab2	NZ_CP032467	54492	D5291_RS15595	WP_045353650.1	142	NRG		Defense-strict			E2
Plasmid	PTU-Lab2	NZ_CP032467	54492	D5291_RS15600	WP_119905391.1	177	NRG		Defense-cut_ga			Cyclase_II
Plasmid	PTU-Lab2	NZ_CP032467	54492	D5291_RS15605	WP_119950648.1	95	NRG-nh		Defense-cut_ga			Cyclase_II
Plasmid	PTU-Lab2	NZ_CP032467	54492	D5291_RS15610	WP_063488844.1	374	RG	moron, auxiliary metabolic gene and host takeover				phrog_7245
Plasmid	PTU-Lab2	NZ_CP032467	54492	D5291_RS15615	WP_045354103.1	71	NRG
Plasmid	PTU-Lab2	NZ_CP032467	54492	D5291_RS15620	WP_079111880.1	534	RG
Plasmid	PTU-Lab2	NZ_CP032467	54492	D5291_RS15625	WP_079111875.1	686	NRG
Plasmid	PTU-Lab2	NZ_CP032467	54492	D5291_RS15630	WP_003555660.1	75	RG
Plasmid	PTU-Lab2	NZ_CP032467	54492	D5291_RS15635	WP_041095822.1	92	RG
Plasmid	PTU-Lab2	NZ_CP032467	54492	D5291_RS15640	WP_063488847.1	226	NRG	other	Defense-cut_ga			Dynamins_LeoC; phrog_2071
Plasmid	PTU-Lab2	NZ_CP032467	54492	D5291_RS15645	WP_010620892.1	61	NRG
Plasmid	PTU-Lab2	NZ_CP032467	54492	D5291_RS15650	WP_010014831.1	93	NRG
Plasmid	PTU-Lab2	NZ_CP032467	54492	D5291_RS15655	WP_063488846.1	359	NRG
Plasmid	PTU-Lab2	NZ_CP032467	54492	D5291_RS15660	WP_002825834.1	82	NRG
Plasmid	PTU-Lab2	NZ_CP032467	54492	D5291_RS15665	WP_010010267.1	268	RG	DNA, RNA and nucleotide metabolism			Plasmid partition	parA; phrog_164
Plasmid	PTU-Lab2	NZ_CP032467	54492	D5291_RS15670	WP_034528490.1	197	RG	DNA, RNA and nucleotide metabolism		Recombinase		phrog_125; PF00239
Plasmid	PTU-Lab2	NZ_CP032467	54492	D5291_RS15675	WP_128384022.1	152	NRG
Plasmid	PTU-Lab2	NZ_CP032467	54492	D5291_RS15685	WP_016378676.1	34	RG
Plasmid	PTU-Lab2	NZ_CP032467	54492	D5291_RS15700	WP_157950508.1	252	RG			Tnp_ISEscan		IS3 family transposase (translation)
Plasmid	PTU-Lab2	NZ_CP032467	54492	D5291_RS15705	WP_045353638.1	86	RG			Tnp_ISEscan		transposase (translation)
Plasmid	PTU-Lab2	NZ_CP032467	54492	D5291_RS15710	WP_045353640.1	615	RG
Plasmid	PTU-Lab2	NZ_CP032467	54492	D5291_RS15720	WP_003713050.1	71	RG
Plasmid	PTU-Lab2	NZ_CP032467	54492	D5291_RS15725	WP_004563097.1	138	RG
Plasmid	PTU-Lab2	NZ_CP032467	54492	D5291_RS15730	WP_025013532.1	111	RG
Plasmid	PTU-Lab2	NZ_CP032467	54492	D5291_RS15735	WP_003582109.1	431	RG
Plasmid	PTU-Lab2	NZ_CP032467	54492	D5291_RS15740	WP_016373382.1	576	RG				Plasmid partition	parA
Plasmid	PTU-Lab2	NZ_CP032467	54492	D5291_RS15745	WP_003582114.1	107	RG		Defense-strict			csa3_I_II_III_IV_V_VI_2
Plasmid	PTU-Lab2	NZ_CP032467	54492	D5291_RS15765	WP_042749386.1	454	RG	DNA, RNA and nucleotide metabolism				phrog_6397
Plasmid	PTU-Lab2	NZ_CP032467	54492	D5291_RS15770	WP_035454452.1	128	RG
Plasmid	PTU-Lab2	NZ_CP032467	54492	D5291_RS15795	WP_043925538.1	34	RG
Plasmid	PTU-Lab2	NZ_CP032467	54492	D5291_RS15800	WP_079111877.1	69	NRG
Plasmid	PTU-Lab2	NZ_CP032467	54492	D5291_RS15805	WP_128384024.1	272	NRG		Defense-strict			Effector_2TM_SUa-2TM
Plasmid	PTU-Lab2	NZ_CP032467	54492	D5291_RS15810	WP_045353650.1	142	NRG		Defense-strict			E2
Plasmid	PTU-Lab2	NZ_CP032467	54492	D5291_RS15815	WP_045353652.1	365	NRG		Defense-strict			Cyclase_II
Plasmid	PTU-Lab2	NZ_CP032467	54492	D5291_RS15820	WP_063488844.1	374	RG	moron, auxiliary metabolic gene and host takeover				phrog_7245
Plasmid	PTU-Lab2	NZ_CP032467	54492	D5291_RS15825	WP_045354103.1	71	RG
Plasmid	PTU-Lab2	NZ_CP032467	54492	D5291_RS15830	WP_079111880.1	534	RG
Plasmid	PTU-Lab2	NZ_CP032467	54492	D5291_RS15835	WP_079111875.1	686	RG
Plasmid	PTU-Lab2	NZ_CP032467	54492	D5291_RS15840	WP_003555660.1	75	RG
Plasmid	PTU-Lab2	NZ_CP032467	54492	D5291_RS15845	WP_041095822.1	92	RG
Plasmid	PTU-Lab2	NZ_CP032467	54492	D5291_RS15850	WP_063488847.1	226	NRG	other	Defense-cut_ga			Dynamins_LeoC; phrog_2071
Plasmid	PTU-Lab2	NZ_CP032467	54492	D5291_RS15855	WP_010620892.1	61	NRG
Plasmid	PTU-Lab2	NZ_CP032467	54492	D5291_RS15860	WP_010014831.1	93	RG
Plasmid	PTU-Lab2	NZ_CP032467	54492	D5291_RS15865	WP_063488846.1	359	NRG
Plasmid	PTU-Lab2	NZ_CP032467	54492	D5291_RS15870	WP_002825834.1	82	RG
Plasmid	PTU-Lab2	NZ_CP032467	54492	D5291_RS15875	WP_010010267.1	268	RG	DNA, RNA and nucleotide metabolism			Plasmid partition	parA; phrog_164
Plasmid	PTU-Lab2	NZ_CP032467	54492	D5291_RS15880	WP_034528490.1	197	RG	DNA, RNA and nucleotide metabolism		Recombinase		phrog_125; PF00239
Plasmid	PTU-Lab2	NZ_CP032467	54492	D5291_RS15885	WP_162920436.1	159	NRG
Plasmid	PTU-Lab2	NZ_CP032467	54492	D5291_RS15895	WP_016378676.1	34	RG
Plasmid	PTU-Lab2	NZ_CP032467	54492	D5291_RS15910	WP_162920437.1	60	RG
Plasmid	PTU-Lab2	NZ_CP032467	54492	D5291_RS15915	WP_162920438.1	148	RG
Plasmid	PTU-Lab2	NZ_CP032467	54492	D5291_RS15920	WP_045353638.1	86	RG			Tnp_ISEscan		transposase (translation)
Plasmid	PTU-Lab2	NZ_CP032467	54492	D5291_RS15580	WP_119950641.1	77	NRG
Plasmid	PTU-Lab44	NZ_CP032461	61159	D5289_RS15715	WP_187346115.1	125	RG
Plasmid	PTU-Lab44	NZ_CP032461	61159	D5289_RS14620	WP_003581836.1	247	NRG		Defense-cut_ga			AAA_21
Plasmid	PTU-Lab44	NZ_CP032461	61159	D5289_RS14625	WP_027822874.1	415	NRG
Plasmid	PTU-Lab44	NZ_CP032461	61159	D5289_RS14630	WP_129531993.1	223	NRG
Plasmid	PTU-Lab44	NZ_CP032461	61159	D5289_RS14640	WP_027823042.1	227	RG			Tnp_ISEscan		IS6 family transposase (translation)
Plasmid	PTU-Lab44	NZ_CP032461	61159	D5289_RS14645	WP_015474708.1	82	NRG
Plasmid	PTU-Lab44	NZ_CP032461	61159	D5289_RS14660	WP_027821221.1	115	RG
Plasmid	PTU-Lab44	NZ_CP032461	61159	D5289_RS14665	WP_041816267.1	266	RG	DNA, RNA and nucleotide metabolism			Plasmid partition	parA; phrog_164
Plasmid	PTU-Lab44	NZ_CP032461	61159	D5289_RS14675	WP_020923847.1	92	RG
Plasmid	PTU-Lab44	NZ_CP032461	61159	D5289_RS14685	WP_065980472.1	463	RG
Plasmid	PTU-Lab44	NZ_CP032461	61159	D5289_RS14695	WP_010014831.1	93	NRG
Plasmid	PTU-Lab44	NZ_CP032461	61159	D5289_RS15675	WP_164997728.1	168	RG	moron, auxiliary metabolic gene and host takeover				phrog_1936
Plasmid	PTU-Lab44	NZ_CP032461	61159	D5289_RS14705	WP_003646133.1	92	RG
Plasmid	PTU-Lab44	NZ_CP032461	61159	D5289_RS14710	WP_164997727.1	75	RG
Plasmid	PTU-Lab44	NZ_CP032461	61159	D5289_RS14715	WP_064578697.1	687	RG
Plasmid	PTU-Lab44	NZ_CP032461	61159	D5289_RS14720	WP_129531994.1	711	RG
Plasmid	PTU-Lab44	NZ_CP032461	61159	D5289_RS14725	WP_008855344.1	71	RG
Plasmid	PTU-Lab44	NZ_CP032461	61159	D5289_RS14730	WP_129531995.1	374	RG	moron, auxiliary metabolic gene and host takeover				phrog_7245
Plasmid	PTU-Lab44	NZ_CP032461	61159	D5289_RS14735	WP_021353390.1	29	RG
Plasmid	PTU-Lab44	NZ_CP032461	61159	D5289_RS14740	WP_103127227.1	511	NRG
Plasmid	PTU-Lab44	NZ_CP032461	61159	D5289_RS14745	WP_103127228.1	320	NRG	DNA, RNA and nucleotide metabolism				phrog_11145
Plasmid	PTU-Lab44	NZ_CP032461	61159	D5289_RS14750	WP_129531996.1	468	NRG
Plasmid	PTU-Lab44	NZ_CP032461	61159	D5289_RS14760	WP_103127230.1	205	RG
Plasmid	PTU-Lab44	NZ_CP032461	61159	D5289_RS14765	WP_103127231.1	114	RG
Plasmid	PTU-Lab44	NZ_CP032461	61159	D5289_RS14775	WP_129531997.1	87	NRG
Plasmid	PTU-Lab44	NZ_CP032461	61159	D5289_RS14780	WP_010622482.1	195	RG	DNA, RNA and nucleotide metabolism		Recombinase		phrog_125; PF00239
Plasmid	PTU-Lab44	NZ_CP032461	61159	D5289_RS14785	WP_015474672.1	342	RG	integration and excision		Tnp_ISfinder		phrog_4646; IS30 family transposase (translation)
Plasmid	PTU-Lab44	NZ_CP032461	61159	D5289_RS14790	WP_015474755.1	532	RG
Plasmid	PTU-Lab44	NZ_CP032461	61159	D5289_RS14800	WP_129531751.1	307	RG	integration and excision		Tnp_ISfinder		phrog_4646; IS30 family transposase (translation)
Plasmid	PTU-Lab44	NZ_CP032461	61159	D5289_RS14805	WP_046811169.1	72	NRG
Plasmid	PTU-Lab44	NZ_CP032461	61159	D5289_RS14810	WP_005691109.1	183	NRG	DNA, RNA and nucleotide metabolism				phrog_3636
Plasmid	PTU-Lab44	NZ_CP032461	61159	D5289_RS14815	WP_005691111.1	67	NRG
Plasmid	PTU-Lab44	NZ_CP032461	61159	D5289_RS14820	WP_046811166.1	89	RG
Plasmid	PTU-Lab44	NZ_CP032461	61159	D5289_RS14825	WP_005691113.1	106	RG
Plasmid	PTU-Lab44	NZ_CP032461	61159	D5289_RS14830	WP_096641391.1	112	NRG
Plasmid	PTU-Lab44	NZ_CP032461	61159	D5289_RS14835	WP_101874191.1	250	NRG
Plasmid	PTU-Lab44	NZ_CP032461	61159	D5289_RS14840	WP_129531998.1	634	NRG	other				phrog_12316
Plasmid	PTU-Lab44	NZ_CP032461	61159	D5289_RS14850	WP_046811163.1	90	NRG
Plasmid	PTU-Lab44	NZ_CP032461	61159	D5289_RS14855	WP_120247179.1	111	RG
Plasmid	PTU-Lab44	NZ_CP032461	61159	D5289_RS14860	WP_064578730.1	195	RG	integration and excision		Recombinase		phrog_216; PF00589
Plasmid	PTU-Lab44	NZ_CP032461	61159	D5289_RS14865	WP_003586674.1	92	RG
Plasmid	PTU-Lab44	NZ_CP032461	61159	D5289_RS14870	WP_064578729.1	118	RG	moron, auxiliary metabolic gene and host takeover				phrog_7251
Plasmid	PTU-Lab44	NZ_CP032461	61159	D5289_RS14880	WP_003581836.1	247	NRG		Defense-cut_ga			AAA_21
Plasmid	PTU-Lab44	NZ_CP032461	61159	D5289_RS14885	WP_027822874.1	415	NRG
Plasmid	PTU-Lab44	NZ_CP032461	61159	D5289_RS14890	WP_129531993.1	223	NRG
Plasmid	PTU-Lab44	NZ_CP032461	61159	D5289_RS14900	WP_027823042.1	227	RG			Tnp_ISEscan		IS6 family transposase (translation)
Plasmid	PTU-Lab44	NZ_CP032461	61159	D5289_RS14905	WP_015474708.1	82	NRG
Plasmid	PTU-Lab44	NZ_CP032461	61159	D5289_RS14920	WP_027821221.1	115	RG
Plasmid	PTU-Lab44	NZ_CP032461	61159	D5289_RS14925	WP_041816267.1	266	RG	DNA, RNA and nucleotide metabolism			Plasmid partition	parA; phrog_164
Plasmid	PTU-Lab44	NZ_CP032461	61159	D5289_RS14935	WP_020923847.1	92	RG
Plasmid	PTU-Lab44	NZ_CP032461	61159	D5289_RS14945	WP_065980472.1	463	RG
Plasmid	PTU-Lab44	NZ_CP032461	61159	D5289_RS14955	WP_010014831.1	93	RG
Plasmid	PTU-Lab44	NZ_CP032461	61159	D5289_RS15680	WP_164997728.1	168	RG	moron, auxiliary metabolic gene and host takeover				phrog_1936
Plasmid	PTU-Lab44	NZ_CP032461	61159	D5289_RS14965	WP_003646133.1	92	RG
Plasmid	PTU-Lab44	NZ_CP032461	61159	D5289_RS14970	WP_164997727.1	75	RG
Plasmid	PTU-Lab44	NZ_CP032461	61159	D5289_RS15720	WP_187346116.1	128	NRG-nh
Plasmid	Not_assigned	NZ_CP032462	40101	D5289_RS15000	WP_063843567.1	264	NRG
Plasmid	Not_assigned	NZ_CP032462	40101	D5289_RS15005	WP_063843566.1	280	NRG
Plasmid	Not_assigned	NZ_CP032462	40101	D5289_RS15010	WP_063843564.1	271	NRG
Plasmid	Not_assigned	NZ_CP032462	40101	D5289_RS15030	WP_181074504.1	171	NRG
Plasmid	Not_assigned	NZ_CP032462	40101	D5289_RS15035	WP_063843574.1	192	RG
Plasmid	Not_assigned	NZ_CP032462	40101	D5289_RS15045	WP_129532000.1	686	RG
Plasmid	Not_assigned	NZ_CP032462	40101	D5289_RS15050	WP_003555660.1	75	RG
Plasmid	Not_assigned	NZ_CP032462	40101	D5289_RS15055	WP_103127348.1	92	RG
Plasmid	Not_assigned	NZ_CP032462	40101	D5289_RS15065	WP_010620892.1	61	NRG
Plasmid	Not_assigned	NZ_CP032462	40101	D5289_RS15070	WP_010014831.1	93	NRG
Plasmid	Not_assigned	NZ_CP032462	40101	D5289_RS15080	WP_152707352.1	80	NRG-nh
Plasmid	Not_assigned	NZ_CP032462	40101	D5289_RS15085	WP_129532002.1	445	NRG
Plasmid	Not_assigned	NZ_CP032462	40101	D5289_RS15090	WP_129532003.1	458	NRG
Plasmid	Not_assigned	NZ_CP032462	40101	D5289_RS15095	WP_129532004.1	232	NRG-nh	transcription regulation				phrog_14147
Plasmid	Not_assigned	NZ_CP032462	40101	D5289_RS15105	WP_021730693.1	269	NRG	DNA, RNA and nucleotide metabolism			Plasmid partition	parA; phrog_164
Plasmid	Not_assigned	NZ_CP032462	40101	D5289_RS15110	WP_129532005.1	111	NRG
Plasmid	Not_assigned	NZ_CP032462	40101	D5289_RS15120	WP_129532006.1	311	RG	integration and excision		Tnp_ISfinder		phrog_4646; IS30 family transposase (translation)
Plasmid	Not_assigned	NZ_CP032462	40101	D5289_RS15130	WP_063843569.1	194	RG	DNA, RNA and nucleotide metabolism		Recombinase		phrog_125; PF00239
Plasmid	Not_assigned	NZ_CP032462	40101	D5289_RS15135	WP_063843571.1	180	NRG
Plasmid	Not_assigned	NZ_CP032462	40101	D5289_RS15140	WP_063843567.1	264	NRG
Plasmid	Not_assigned	NZ_CP032462	40101	D5289_RS15145	WP_063843566.1	280	NRG
Plasmid	Not_assigned	NZ_CP032462	40101	D5289_RS15150	WP_063843564.1	271	NRG
Plasmid	Not_assigned	NZ_CP032462	40101	D5289_RS15170	WP_181074504.1	171	RG
Plasmid	Not_assigned	NZ_CP032462	40101	D5289_RS15175	WP_063843574.1	192	NRG
Plasmid	Not_assigned	NZ_CP032462	40101	D5289_RS15185	WP_129532000.1	686	NRG
Plasmid	Not_assigned	NZ_CP032462	40101	D5289_RS15190	WP_003555660.1	75	RG
Plasmid	Not_assigned	NZ_CP032462	40101	D5289_RS15195	WP_103127348.1	92	RG
Plasmid	Not_assigned	NZ_CP032462	40101	D5289_RS15205	WP_010620892.1	61	NRG
Plasmid	Not_assigned	NZ_CP032462	40101	D5289_RS15210	WP_010014831.1	93	RG
Plasmid	Not_assigned	NZ_CP032462	40101	D5289_RS15220	WP_152707352.1	80	NRG-nh
Plasmid	Not_assigned	NZ_CP032462	40101	D5289_RS15235	WP_129532008.1	100	NRG-nh
Plasmid	Not_assigned	NZ_CP032462	40101	D5289_RS15240	WP_129532009.1	87	NRG-nh
Plasmid	PTU-Lab19	NZ_CP032463	38954	D5289_RS15725	WP_187346118.1	104	NRG-nh
Plasmid	PTU-Lab19	NZ_CP032463	38954	D5289_RS15255	WP_003572050.1	251	RG
Plasmid	PTU-Lab19	NZ_CP032463	38954	D5289_RS15270	WP_010276791.1	138	RG
Plasmid	PTU-Lab19	NZ_CP032463	38954	D5289_RS15280	WP_015083014.1	163	NRG
Plasmid	PTU-Lab19	NZ_CP032463	38954	D5289_RS15285	WP_015083013.1	309	RG				Plasmid replication	replication_initiation_protein
Plasmid	PTU-Lab19	NZ_CP032463	38954	D5289_RS15290	WP_129532010.1	70	NRG
Plasmid	PTU-Lab19	NZ_CP032463	38954	D5289_RS15295	WP_129532011.1	195	RG	integration and excision		Recombinase		phrog_216; PF00589
Plasmid	PTU-Lab19	NZ_CP032463	38954	D5289_RS15300	WP_003586674.1	92	RG
Plasmid	PTU-Lab19	NZ_CP032463	38954	D5289_RS15305	WP_002834562.1	118	NRG	moron, auxiliary metabolic gene and host takeover				phrog_7251
Plasmid	PTU-Lab19	NZ_CP032463	38954	D5289_RS15310	WP_050340448.1	443	NRG	DNA, RNA and nucleotide metabolism				phrog_6397
Plasmid	PTU-Lab19	NZ_CP032463	38954	D5289_RS15315	WP_129532012.1	215	NRG
Plasmid	PTU-Lab19	NZ_CP032463	38954	D5289_RS15320	WP_006844822.1	314	NRG	DNA, RNA and nucleotide metabolism				phrog_6397
Plasmid	PTU-Lab19	NZ_CP032463	38954	D5289_RS15325	WP_080280589.1	44	NRG
Plasmid	PTU-Lab19	NZ_CP032463	38954	D5289_RS15330	WP_129532013.1	107	NRG	DNA, RNA and nucleotide metabolism				phrog_22
Plasmid	PTU-Lab19	NZ_CP032463	38954	D5289_RS15335	WP_015474701.1	104	NRG	DNA, RNA and nucleotide metabolism				phrog_22
Plasmid	PTU-Lab19	NZ_CP032463	38954	D5289_RS15340	WP_008855846.1	93	NRG
Plasmid	PTU-Lab19	NZ_CP032463	38954	D5289_RS15345	WP_027822193.1	214	NRG		Defense-strict			csa3_I_II_III_IV_V_VI_2
Plasmid	PTU-Lab19	NZ_CP032463	38954	D5289_RS15360	WP_001748066.1	172	NRG		Defense-cut_ga			RosmerTA_RmrA_2603008502
Plasmid	PTU-Lab19	NZ_CP032463	38954	D5289_RS15365	WP_036686805.1	309	RG				Plasmid replication	replication_initiation_protein
Plasmid	PTU-Lab19	NZ_CP032463	38954	D5289_RS15370	WP_051013205.1	64	NRG
Plasmid	PTU-Lab19	NZ_CP032463	38954	D5289_RS15375	WP_129532014.1	121	NRG
Plasmid	PTU-Lab19	NZ_CP032463	38954	D5289_RS15380	WP_129532015.1	195	RG	integration and excision		Recombinase		phrog_216; PF00589
Plasmid	PTU-Lab19	NZ_CP032463	38954	D5289_RS15390	WP_003572050.1	251	RG
Plasmid	PTU-Lab19	NZ_CP032463	38954	D5289_RS15395	WP_010580588.1	216	RG
Plasmid	PTU-Lab19	NZ_CP032463	38954	D5289_RS15405	WP_010276791.1	138	RG
Plasmid	PTU-Lab19	NZ_CP032463	38954	D5289_RS15415	WP_015083014.1	163	NRG
Plasmid	PTU-Lab19	NZ_CP032463	38954	D5289_RS15420	WP_015083013.1	309	NRG				Plasmid replication	replication_initiation_protein
Plasmid	PTU-Lab19	NZ_CP032463	38954	D5289_RS15425	WP_129532010.1	70	RG
Plasmid	PTU-Lab19	NZ_CP032463	38954	D5289_RS15430	WP_129532011.1	195	RG	integration and excision		Recombinase		phrog_216; PF00589
Plasmid	PTU-Lab19	NZ_CP032463	38954	D5289_RS15435	WP_003586674.1	92	RG
Plasmid	PTU-Lab19	NZ_CP032463	38954	D5289_RS15440	WP_002834562.1	118	RG	moron, auxiliary metabolic gene and host takeover				phrog_7251
Plasmid	PTU-Lab19	NZ_CP032463	38954	D5289_RS15445	WP_050340448.1	443	NRG	DNA, RNA and nucleotide metabolism				phrog_6397
Plasmid	PTU-Lab19	NZ_CP032463	38954	D5289_RS15450	WP_129532012.1	215	RG
Plasmid	PTU-Lab19	NZ_CP032463	38954	D5289_RS15455	WP_006844822.1	314	NRG	DNA, RNA and nucleotide metabolism				phrog_6397
Plasmid	PTU-Lab19	NZ_CP032463	38954	D5289_RS15460	WP_080280589.1	44	NRG
Plasmid	PTU-Lab19	NZ_CP032463	38954	D5289_RS15465	WP_129532013.1	107	NRG	DNA, RNA and nucleotide metabolism				phrog_22
Plasmid	PTU-Lab19	NZ_CP032463	38954	D5289_RS15470	WP_015474701.1	104	RG	DNA, RNA and nucleotide metabolism				phrog_22
Plasmid	PTU-Lab19	NZ_CP032463	38954	D5289_RS15475	WP_008855846.1	93	NRG
Plasmid	PTU-Lab19	NZ_CP032463	38954	D5289_RS15480	WP_027822193.1	214	NRG		Defense-strict			csa3_I_II_III_IV_V_VI_2
Plasmid	PTU-Lab19	NZ_CP032463	38954	D5289_RS15495	WP_001748066.1	172	RG		Defense-cut_ga			RosmerTA_RmrA_2603008502
Plasmid	PTU-Lab19	NZ_CP032463	38954	D5289_RS15500	WP_036686805.1	309	RG				Plasmid replication	replication_initiation_protein
Plasmid	PTU-Lab19	NZ_CP032463	38954	D5289_RS15505	WP_051013205.1	64	NRG
Plasmid	PTU-Lab19	NZ_CP032463	38954	D5289_RS15510	WP_129532014.1	121	RG
Plasmid	PTU-Lab19	NZ_CP032463	38954	D5289_RS15515	WP_129532015.1	195	RG	integration and excision		Recombinase		phrog_216; PF00589
Plasmid	PTU-Lab19	NZ_CP032463	38954	D5289_RS15525	WP_003572050.1	251	RG
Plasmid	PTU-Lab19	NZ_CP032463	38954	D5289_RS15530	WP_010580588.1	216	RG
Plasmid	PTU-Lab19	NZ_CP032463	38954	D5289_RS15540	WP_010276791.1	138	NRG
Plasmid	PTU-Lab19	NZ_CP032463	38954	D5289_RS15550	WP_015083014.1	163	NRG
Plasmid	PTU-Lab19	NZ_CP032463	38954	D5289_RS15555	WP_015083013.1	309	NRG				Plasmid replication	replication_initiation_protein
Plasmid	PTU-Lab42	NZ_CP023491	66439	CO218_RS15030	WP_063852645.1	98	RG
Plasmid	PTU-Lab42	NZ_CP023491	66439	CO218_RS15035	WP_095142791.1	317	RG	DNA, RNA and nucleotide metabolism			Plasmid partition	parA; phrog_164
Plasmid	PTU-Lab42	NZ_CP023491	66439	CO218_RS15040	WP_063852644.1	510	RG
Plasmid	PTU-Lab42	NZ_CP023491	66439	CO218_RS15045	WP_063852643.1	851	NRG
Plasmid	PTU-Lab42	NZ_CP023491	66439	CO218_RS15050	WP_063852642.1	127	NRG
Plasmid	PTU-Lab42	NZ_CP023491	66439	CO218_RS15055	WP_063852641.1	219	NRG
Plasmid	PTU-Lab42	NZ_CP023491	66439	CO218_RS15060	WP_063852640.1	650	NRG
Plasmid	PTU-Lab42	NZ_CP023491	66439	CO218_RS15065	WP_046041473.1	68	NRG
Plasmid	PTU-Lab42	NZ_CP023491	66439	CO218_RS15070	WP_063852639.1	387	NRG
Plasmid	PTU-Lab42	NZ_CP023491	66439	CO218_RS15075	WP_063852637.1	209	NRG
Plasmid	PTU-Lab42	NZ_CP023491	66439	CO218_RS15080	WP_063852636.1	320	NRG
Plasmid	PTU-Lab42	NZ_CP023491	66439	CO218_RS15085	WP_063852635.1	71	NRG
Plasmid	PTU-Lab42	NZ_CP023491	66439	CO218_RS15090	WP_016526759.1	72	NRG
Plasmid	PTU-Lab42	NZ_CP023491	66439	CO218_RS15095	WP_046041464.1	99	NRG
Plasmid	PTU-Lab42	NZ_CP023491	66439	CO218_RS15100	WP_063852634.1	141	NRG
Plasmid	PTU-Lab42	NZ_CP023491	66439	CO218_RS15105	WP_076661677.1	302	NRG
Plasmid	PTU-Lab42	NZ_CP023491	66439	CO218_RS15115	WP_016526763.1	98	NRG
Plasmid	PTU-Lab42	NZ_CP023491	66439	CO218_RS15120	WP_016526764.1	166	NRG
Plasmid	PTU-Lab42	NZ_CP023491	66439	CO218_RS15125	WP_056988523.1	155	NRG
Plasmid	PTU-Lab42	NZ_CP023491	66439	CO218_RS15130	WP_063852632.1	729	NRG
Plasmid	PTU-Lab42	NZ_CP023491	66439	CO218_RS15135	WP_063852631.1	211	NRG
Plasmid	PTU-Lab42	NZ_CP023491	66439	CO218_RS15140	WP_006293514.1	34	RG
Plasmid	PTU-Lab42	NZ_CP023491	66439	CO218_RS15145	WP_060678048.1	45	RG
Plasmid	PTU-Lab42	NZ_CP023491	66439	CO218_RS15155	WP_063852630.1	100	NRG
Plasmid	PTU-Lab42	NZ_CP023491	66439	CO218_RS15160	WP_063852629.1	209	NRG
Plasmid	PTU-Lab42	NZ_CP023491	66439	CO218_RS15165	WP_056988530.1	321	NRG
Plasmid	PTU-Lab42	NZ_CP023491	66439	CO218_RS15170	WP_022638683.1	64	NRG
Plasmid	PTU-Lab42	NZ_CP023491	66439	CO218_RS15175	WP_063852628.1	201	NRG
Plasmid	PTU-Lab42	NZ_CP023491	66439	CO218_RS15180	WP_063852627.1	594	NRG	other	Defense-cut_ga			Dodola_DolB; phrog_4871
Plasmid	PTU-Lab42	NZ_CP023491	66439	CO218_RS15185	WP_016526775.1	104	NRG
Plasmid	PTU-Lab42	NZ_CP023491	66439	CO218_RS15190	WP_063852625.1	704	NRG
Plasmid	PTU-Lab42	NZ_CP023491	66439	CO218_RS15195	WP_063852624.1	262	NRG
Plasmid	PTU-Lab42	NZ_CP023491	66439	CO218_RS15200	WP_063852623.1	980	NRG
Plasmid	PTU-Lab42	NZ_CP023491	66439	CO218_RS15205	WP_063852622.1	98	RG
Plasmid	PTU-Lab42	NZ_CP023491	66439	CO218_RS15210	WP_120326240.1	309	RG	integration and excision		Tnp_ISfinder		phrog_4646; IS30 family transposase (translation)
Plasmid	PTU-Lab42	NZ_CP023491	66439	CO218_RS15215	WP_120326241.1	391	RG	integration and excision		Tnp_ISfinder		phrog_2331; IS256 family transposase (translation)
Plasmid	PTU-Lab42	NZ_CP023491	66439	CO218_RS15220	WP_179289174.1	251	RG
Plasmid	PTU-Lab42	NZ_CP023491	66439	CO218_RS15225	WP_062689130.1	242	RG				Plasmid partition	parA
Plasmid	PTU-Lab42	NZ_CP023491	66439	CO218_RS15230	WP_063852540.1	257	RG
Plasmid	PTU-Lab42	NZ_CP023491	66439	CO218_RS15235	WP_063852539.1	189	RG	DNA, RNA and nucleotide metabolism		Recombinase		phrog_125; PF00239
Plasmid	PTU-Lab42	NZ_CP023491	66439	CO218_RS15240	WP_063852996.1	143	NRG	other				phrog_6929
Plasmid	PTU-Lab42	NZ_CP023491	66439	CO218_RS15245	WP_063852997.1	530	RG
Plasmid	PTU-Lab42	NZ_CP023491	66439	CO218_RS15250	WP_187347383.1	222	RG		Defense-cut_ga			Mokosh_TypeI_MkoB2
Plasmid	PTU-Lab42	NZ_CP023491	66439	CO218_RS15260	WP_063852308.1	709	RG	other				phrog_12316
Plasmid	PTU-Lab42	NZ_CP023491	66439	CO218_RS15265	WP_095142819.1	122	RG		Defense-strict			csa3_I_II_III_IV_V_VI_2
Plasmid	PTU-Lab42	NZ_CP023491	66439	CO218_RS15270	WP_063852306.1	338	RG	integration and excision		Tnp_ISEscan		phrog_4646; IS30 family transposase (translation)
Plasmid	PTU-Lab42	NZ_CP023491	66439	CO218_RS15275	WP_015639740.1	435	NRG
Plasmid	PTU-Lab42	NZ_CP023491	66439	CO218_RS15280	WP_015639739.1	295	NRG	integration and excision		Tnp_ISEscan		phrog_688; IS66 family transposase (translation)
Plasmid	PTU-Lab42	NZ_CP023491	66439	CO218_RS15295	WP_120326243.1	280	RG	integration and excision		Tnp_ISEscan		phrog_8463; IS3 family transposase (translation)
Plasmid	PTU-Lab42	NZ_CP023491	66439	CO218_RS15300	WP_002816285.1	83	RG			Tnp_ISfinder		IS3 family transposase (translation)
Plasmid	PTU-Lab42	NZ_CP023491	66439	CO218_RS16260	WP_080467032.1	50	RG
Plasmid	PTU-Lab42	NZ_CP023491	66439	CO218_RS15305	WP_063851402.1	80	RG
Plasmid	PTU-Lab42	NZ_CP023491	66439	CO218_RS15310	WP_095142816.1	579	RG
Plasmid	PTU-Lab42	NZ_CP023491	66439	CO218_RS15315	WP_011222016.1	116	RG
Plasmid	PTU-Lab42	NZ_CP023491	66439	CO218_RS15320	WP_015639692.1	266	RG	DNA, RNA and nucleotide metabolism			Plasmid partition	parA; phrog_164
Plasmid	PTU-Lab42	NZ_CP023491	66439	CO218_RS15330	WP_024855821.1	92	RG
Plasmid	PTU-Lab42	NZ_CP023491	66439	CO218_RS15335	WP_162926864.1	113	RG
Plasmid	PTU-Lab42	NZ_CP023491	66439	CO218_RS15340	WP_063852620.1	93	RG		Defense-cut_ga			RosmerTA_RmrT_2677172838
Plasmid	PTU-Lab42	NZ_CP023491	66439	CO218_RS15350	WP_063852996.1	143	RG	other				phrog_6929
Plasmid	PTU-Lab42	NZ_CP023491	66439	CO218_RS15355	WP_063852997.1	530	RG
Plasmid	PTU-Lab42	NZ_CP023491	66439	CO218_RS15365	WP_003561746.1	391	RG	integration and excision		Tnp_ISfinder		phrog_2331; IS256 family transposase (translation)
Plasmid	Not_assigned	NZ_CP023492	52109	CO218_RS15370	WP_002825834.1	82	RG
Plasmid	Not_assigned	NZ_CP023492	52109	CO218_RS15375	WP_047674943.1	366	RG
Plasmid	Not_assigned	NZ_CP023492	52109	CO218_RS15380	WP_063733196.1	252	NRG
Plasmid	Not_assigned	NZ_CP023492	52109	CO218_RS15385	WP_063733194.1	92	RG
Plasmid	Not_assigned	NZ_CP023492	52109	CO218_RS15390	WP_047674963.1	75	RG
Plasmid	Not_assigned	NZ_CP023492	52109	CO218_RS15395	WP_063851522.1	686	RG
Plasmid	Not_assigned	NZ_CP023492	52109	CO218_RS15400	WP_080467058.1	503	RG
Plasmid	Not_assigned	NZ_CP023492	52109	CO218_RS15405	WP_008855344.1	71	RG
Plasmid	Not_assigned	NZ_CP023492	52109	CO218_RS15410	WP_095142809.1	374	RG	moron, auxiliary metabolic gene and host takeover				phrog_7245
Plasmid	Not_assigned	NZ_CP023492	52109	CO218_RS15415	WP_021353390.1	29	RG
Plasmid	Not_assigned	NZ_CP023492	52109	CO218_RS15425	WP_120326244.1	309	RG	integration and excision		Tnp_ISfinder		phrog_4646; IS30 family transposase (translation)
Plasmid	Not_assigned	NZ_CP023492	52109	CO218_RS15435	WP_063852061.1	1162	RG		Defense-cut_ga			Type_II_MTases_FAM_30
Plasmid	Not_assigned	NZ_CP023492	52109	CO218_RS15440	WP_063852059.1	1146	RG		Defense-strict			drmD
Plasmid	Not_assigned	NZ_CP023492	52109	CO218_RS15450	WP_063851589.1	336	NRG	other				phrog_6572
Plasmid	Not_assigned	NZ_CP023492	52109	CO218_RS15455	WP_063851588.1	452	NRG
Plasmid	Not_assigned	NZ_CP023492	52109	CO218_RS15460	WP_063851587.1	296	NRG
Plasmid	Not_assigned	NZ_CP023492	52109	CO218_RS15465	WP_063851586.1	111	NRG
Plasmid	Not_assigned	NZ_CP023492	52109	CO218_RS15480	WP_063851584.1	194	RG	DNA, RNA and nucleotide metabolism		Recombinase		phrog_125; PF00239
Plasmid	Not_assigned	NZ_CP023492	52109	CO218_RS15485	WP_063851583.1	287	RG		Defense-cut_ga			AAA_21
Plasmid	Not_assigned	NZ_CP023492	52109	CO218_RS15490	WP_063733420.1	286	RG
Plasmid	Not_assigned	NZ_CP023492	52109	CO218_RS15505	WP_047674611.1	309	RG	integration and excision		Tnp_ISfinder		phrog_4646; IS30 family transposase (translation)
Plasmid	Not_assigned	NZ_CP023492	52109	CO218_RS15510	WP_047674614.1	590	NRG
Plasmid	Not_assigned	NZ_CP023492	52109	CO218_RS15515	WP_047674617.1	119	NRG
Plasmid	Not_assigned	NZ_CP023492	52109	CO218_RS15525	WP_095142815.1	78	NRG
Plasmid	Not_assigned	NZ_CP023492	52109	CO218_RS15540	WP_120326246.1	35	NRG
Plasmid	Not_assigned	NZ_CP023492	52109	CO218_RS15545	WP_047674646.1	75	NRG
Plasmid	Not_assigned	NZ_CP023492	52109	CO218_RS15555	WP_063733428.1	397	RG
Plasmid	Not_assigned	NZ_CP023492	52109	CO218_RS15560	WP_063733430.1	280	RG
Plasmid	Not_assigned	NZ_CP023492	52109	CO218_RS15565	WP_063733432.1	302	NRG
Plasmid	Not_assigned	NZ_CP023492	52109	CO218_RS15570	WP_120326247.1	52	NRG
Plasmid	Not_assigned	NZ_CP023492	52109	CO218_RS15575	WP_024305876.1	94	NRG
Plasmid	Not_assigned	NZ_CP023492	52109	CO218_RS15580	WP_024305875.1	150	NRG	other				phrog_6929
Plasmid	Not_assigned	NZ_CP023492	52109	CO218_RS15585	WP_024305874.1	228	RG			Tnp_ISEscan		IS6 family transposase (translation)
Plasmid	Not_assigned	NZ_CP023492	52109	CO218_RS15590	WP_012778296.1	332	RG	integration and excision		Tnp_ISEscan		phrog_4646; IS30 family transposase (translation)
Plasmid	Not_assigned	NZ_CP023492	52109	CO218_RS15615	WP_047674956.1	140	RG
Plasmid	Not_assigned	NZ_CP023492	52109	CO218_RS15620	WP_131494857.1	561	NRG
Plasmid	Not_assigned	NZ_CP023492	52109	CO218_RS15635	WP_041153624.1	79	RG
Plasmid	Not_assigned	NZ_CP023492	52109	CO218_RS15640	WP_047674946.1	225	NRG
Plasmid	Not_assigned	NZ_CP023492	52109	CO218_RS15645	WP_010010267.1	268	RG	DNA, RNA and nucleotide metabolism			Plasmid partition	parA; phrog_164
Plasmid	Not_assigned	NZ_CP023493	41818	CO218_RS15650	WP_063852720.1	191	RG
Plasmid	Not_assigned	NZ_CP023493	41818	CO218_RS15655	WP_043022267.1	307	RG	integration and excision		Tnp_ISfinder		phrog_4646; IS30 family transposase (translation)
Plasmid	Not_assigned	NZ_CP023493	41818	CO218_RS15665	WP_015474755.1	532	RG
Plasmid	Not_assigned	NZ_CP023493	41818	CO218_RS15670	WP_063851807.1	342	RG	integration and excision		Tnp_ISfinder		phrog_4646; IS30 family transposase (translation)
Plasmid	Not_assigned	NZ_CP023493	41818	CO218_RS15675	WP_063851808.1	195	RG	DNA, RNA and nucleotide metabolism		Recombinase		phrog_125; PF00239
Plasmid	Not_assigned	NZ_CP023493	41818	CO218_RS15685	WP_016378676.1	34	RG
Plasmid	Not_assigned	NZ_CP023493	41818	CO218_RS15690	WP_095142789.1	433	RG	DNA, RNA and nucleotide metabolism				phrog_1268
Plasmid	Not_assigned	NZ_CP023493	41818	CO218_RS15695	WP_013356301.1	106	RG
Plasmid	Not_assigned	NZ_CP023493	41818	CO218_RS15700	WP_063851617.1	126	RG
Plasmid	Not_assigned	NZ_CP023493	41818	CO218_RS15705	WP_063851618.1	684	NRG		Defense-strict			GajA
Plasmid	Not_assigned	NZ_CP023493	41818	CO218_RS15710	WP_063851619.1	588	NRG	DNA, RNA and nucleotide metabolism	Defense-strict			GajB_1; phrog_1967
Plasmid	Not_assigned	NZ_CP023493	41818	CO218_RS15715	WP_063851620.1	1055	RG		Defense-strict			Type_I_REases_FAM_0.einsi_trimmed
Plasmid	Not_assigned	NZ_CP023493	41818	CO218_RS15720	WP_063851621.1	538	RG	other	Defense-strict			Type_I_MTases_FAM_0; phrog_6380
Plasmid	Not_assigned	NZ_CP023493	41818	CO218_RS15725	WP_063851622.1	415	NRG		Defense-strict			Type_I_S_51
Plasmid	Not_assigned	NZ_CP023493	41818	CO218_RS15730	WP_021353390.1	29	RG
Plasmid	Not_assigned	NZ_CP023493	41818	CO218_RS15735	WP_063851623.1	374	RG	moron, auxiliary metabolic gene and host takeover				phrog_7245
Plasmid	Not_assigned	NZ_CP023493	41818	CO218_RS15740	WP_003679901.1	71	RG
Plasmid	Not_assigned	NZ_CP023493	41818	CO218_RS15745	WP_063851624.1	711	RG
Plasmid	Not_assigned	NZ_CP023493	41818	CO218_RS15750	WP_063851625.1	136	NRG
Plasmid	Not_assigned	NZ_CP023493	41818	CO218_RS15755	WP_063851626.1	279	NRG
Plasmid	Not_assigned	NZ_CP023493	41818	CO218_RS15760	WP_041095834.1	129	NRG
Plasmid	Not_assigned	NZ_CP023493	41818	CO218_RS15765	WP_063851627.1	503	RG
Plasmid	Not_assigned	NZ_CP023493	41818	CO218_RS15770	WP_063851628.1	156	NRG
Plasmid	Not_assigned	NZ_CP023493	41818	CO218_RS15775	WP_063851629.1	122	NRG
Plasmid	Not_assigned	NZ_CP023493	41818	CO218_RS15780	WP_063851630.1	205	NRG
Plasmid	Not_assigned	NZ_CP023493	41818	CO218_RS15785	WP_063851631.1	384	NRG
Plasmid	Not_assigned	NZ_CP023493	41818	CO218_RS15790	WP_063851632.1	471	NRG
Plasmid	Not_assigned	NZ_CP023493	41818	CO218_RS15795	WP_063851633.1	672	RG
Plasmid	Not_assigned	NZ_CP023493	41818	CO218_RS15800	WP_054712183.1	219	RG
Plasmid	Not_assigned	NZ_CP023493	41818	CO218_RS15805	WP_014216295.1	120	NRG
Plasmid	Not_assigned	NZ_CP023493	41818	CO218_RS15810	WP_024855764.1	111	NRG
Plasmid	Not_assigned	NZ_CP023493	41818	CO218_RS15815	WP_063851634.1	204	NRG
Plasmid	Not_assigned	NZ_CP023493	41818	CO218_RS15820	WP_008212308.1	103	RG
Plasmid	Not_assigned	NZ_CP023493	41818	CO218_RS15825	WP_095142790.1	686	RG
Plasmid	Not_assigned	NZ_CP023493	41818	CO218_RS15830	WP_162926865.1	75	RG
Plasmid	Not_assigned	NZ_CP023493	41818	CO218_RS15835	WP_063852825.1	92	RG
Plasmid	Not_assigned	NZ_CP023493	41818	CO218_RS15845	WP_063852721.1	365	RG	DNA, RNA and nucleotide metabolism				phrog_7882
Plasmid	Not_assigned	NZ_CP023493	41818	CO218_RS15850	WP_015474751.1	67	RG
Plasmid	Not_assigned	NZ_CP023493	41818	CO218_RS15855	WP_015474752.1	261	RG	DNA, RNA and nucleotide metabolism			Plasmid partition	parA; phrog_164
Plasmid	Not_assigned	NZ_CP023494	23484	CO218_RS15860	WP_063852647.1	579	RG
Plasmid	Not_assigned	NZ_CP023494	23484	CO218_RS15870	WP_120326248.1	280	RG	integration and excision		Tnp_ISEscan		phrog_8463; IS3 family transposase (translation)
Plasmid	Not_assigned	NZ_CP023494	23484	CO218_RS15875	WP_120326251.1	52	NRG
Plasmid	Not_assigned	NZ_CP023494	23484	CO218_RS15885	WP_003554871.1	102	NRG
Plasmid	Not_assigned	NZ_CP023494	23484	CO218_RS15890	WP_016526732.1	288	NRG	DNA, RNA and nucleotide metabolism			Plasmid partition	parA; phrog_164
Plasmid	Not_assigned	NZ_CP023494	23484	CO218_RS15920	WP_015060303.1	445	NRG
Plasmid	Not_assigned	NZ_CP023494	23484	CO218_RS15925	WP_015060304.1	229	NRG
Plasmid	Not_assigned	NZ_CP023494	23484	CO218_RS15930	WP_049151184.1	147	NRG				Plasmid replication	replication_initiation_protein
Plasmid	Not_assigned	NZ_CP023494	23484	CO218_RS15935	WP_016377509.1	308	NRG				Plasmid replication	replication_initiation_protein
Plasmid	Not_assigned	NZ_CP023494	23484	CO218_RS15940	WP_015060378.1	109	NRG
Plasmid	Not_assigned	NZ_CP023494	23484	CO218_RS15955	WP_063852684.1	125	NRG
Plasmid	Not_assigned	NZ_CP023494	23484	CO218_RS15960	WP_012490951.1	332	RG	integration and excision		Tnp_ISEscan		phrog_4646; IS30 family transposase (translation)
Plasmid	Not_assigned	NZ_CP023494	23484	CO218_RS15965	WP_063852892.1	262	NRG	DNA, RNA and nucleotide metabolism			Plasmid partition	parA; phrog_164
Plasmid	Not_assigned	NZ_CP023494	23484	CO218_RS15970	WP_003645723.1	77	RG
Plasmid	Not_assigned	NZ_CP023494	23484	CO218_RS16270	WP_162854879.1	45	RG
Plasmid	Not_assigned	NZ_CP023494	23484	CO218_RS15975	WP_033615134.1	80	NRG
Plasmid	Not_assigned	NZ_CP023494	23484	CO218_RS15980	WP_012490951.1	332	RG	integration and excision		Tnp_ISEscan		phrog_4646; IS30 family transposase (translation)
Plasmid	Not_assigned	NZ_CP023494	23484	CO218_RS15985	WP_063852318.1	185	RG
Plasmid	PTU-Lab41	NZ_CP023495	16940	CO218_RS16000	WP_049816404.1	210	NRG	transcription regulation	Defense-cut_ga			RosmerTA_RmrA_2677172838; phrog_7950
Plasmid	PTU-Lab41	NZ_CP023495	16940	CO218_RS16005	WP_120326253.1	391	RG	integration and excision		Tnp_ISfinder		phrog_2331; IS256 family transposase (translation)
Plasmid	PTU-Lab41	NZ_CP023495	16940	CO218_RS16010	WP_016526795.1	307	RG				Plasmid replication	replication_initiation_protein
Plasmid	PTU-Lab41	NZ_CP023495	16940	CO218_RS16020	WP_063851615.1	168	NRG
Plasmid	PTU-Lab41	NZ_CP023495	16940	CO218_RS16025	WP_063851616.1	125	RG
Plasmid	PTU-Lab41	NZ_CP023495	16940	CO218_RS16030	WP_003646095.1	172	NRG
Plasmid	PTU-Lab41	NZ_CP023495	16940	CO218_RS16035	WP_063852301.1	111	NRG
Plasmid	PTU-Lab41	NZ_CP023495	16940	CO218_RS16040	WP_095142830.1	387	NRG
Plasmid	PTU-Lab41	NZ_CP023495	16940	CO218_RS16045	WP_120326254.1	230	NRG
Plasmid	PTU-Lab41	NZ_CP023495	16940	CO218_RS16050	WP_003646103.1	195	RG	integration and excision		Recombinase		phrog_216; PF00589
Plasmid	PTU-Lab41	NZ_CP023495	16940	CO218_RS16055	WP_003646105.1	87	RG
Plasmid	PTU-Lab41	NZ_CP023495	16940	CO218_RS16060	WP_017260786.1	115	NRG	moron, auxiliary metabolic gene and host takeover				phrog_1936
Plasmid	PTU-Lab41	NZ_CP023495	16940	CO218_RS16065	WP_062904674.1	93	NRG
Plasmid	PTU-Lab41	NZ_CP023495	16940	CO218_RS16070	WP_062904364.1	137	NRG		Defense-strict			PD-T4-9_C
Plasmid	PTU-Lab41	NZ_CP023495	16940	CO218_RS16075	WP_062904365.1	182	NRG
Plasmid	PTU-Lab41	NZ_CP023495	16940	CO218_RS16080	WP_062904366.1	114	NRG
Plasmid	PTU-Lab41	NZ_CP023495	16940	CO218_RS16085	WP_063851519.1	212	NRG
Plasmid	PTU-Lab41	NZ_CP023495	16940	CO218_RS16090	WP_120326255.1	309	RG	integration and excision		Tnp_ISfinder		phrog_4646; IS30 family transposase (translation)
Plasmid	PTU-Lab41	NZ_CP023495	16940	CO218_RS16100	WP_063851582.1	281	NRG
Plasmid	PTU-Lab41	NZ_CP023495	16940	CO218_RS16280	WP_154731614.1	50	NRG
Plasmid	PTU-Lab41	NZ_CP023495	16940	CO218_RS16285	WP_154731615.1	50	NRG
Plasmid	PTU-Lab44	NZ_CP032643	51005	CFI98_RS15880	WP_120783734.1	986	NRG	moron, auxiliary metabolic gene and host takeover				phrog_21583
Plasmid	PTU-Lab44	NZ_CP032643	51005	CFI98_RS15885	WP_119724052.1	220	NRG		Defense-strict			csa3_I_II_III_IV_V_VI_2
Plasmid	PTU-Lab44	NZ_CP032643	51005	CFI98_RS15890	WP_027822611.1	94	NRG
Plasmid	PTU-Lab44	NZ_CP032643	51005	CFI98_RS15895	WP_053339260.1	307	NRG	DNA, RNA and nucleotide metabolism				phrog_6397
Plasmid	PTU-Lab44	NZ_CP032643	51005	CFI98_RS15900	WP_053339259.1	216	RG
Plasmid	PTU-Lab44	NZ_CP032643	51005	CFI98_RS15905	WP_064972126.1	104	RG	DNA, RNA and nucleotide metabolism				phrog_22
Plasmid	PTU-Lab44	NZ_CP032643	51005	CFI98_RS15910	WP_027822615.1	445	NRG	DNA, RNA and nucleotide metabolism				phrog_6397
Plasmid	PTU-Lab44	NZ_CP032643	51005	CFI98_RS15920	WP_027822616.1	120	RG
Plasmid	PTU-Lab44	NZ_CP032643	51005	CFI98_RS15925	WP_027822617.1	146	NRG
Plasmid	PTU-Lab44	NZ_CP032643	51005	CFI98_RS15930	WP_010495033.1	145	NRG
Plasmid	PTU-Lab44	NZ_CP032643	51005	CFI98_RS15935	WP_111443464.1	138	NRG
Plasmid	PTU-Lab44	NZ_CP032643	51005	CFI98_RS15945	WP_119724053.1	71	NRG	DNA, RNA and nucleotide metabolism		Recombinase		phrog_8275; PF00239
Plasmid	PTU-Lab44	NZ_CP032643	51005	CFI98_RS15970	WP_015474755.1	532	RG
Plasmid	PTU-Lab44	NZ_CP032643	51005	CFI98_RS15975	WP_015474672.1	342	RG	integration and excision		Tnp_ISfinder		phrog_4646; IS30 family transposase (translation)
Plasmid	PTU-Lab44	NZ_CP032643	51005	CFI98_RS15980	WP_027822913.1	195	RG	DNA, RNA and nucleotide metabolism		Recombinase		phrog_125; PF00239
Plasmid	PTU-Lab44	NZ_CP032643	51005	CFI98_RS15985	WP_064972128.1	245	NRG
Plasmid	PTU-Lab44	NZ_CP032643	51005	CFI98_RS15995	WP_080475191.1	63	NRG
Plasmid	PTU-Lab44	NZ_CP032643	51005	CFI98_RS16000	WP_053339307.1	391	RG	integration and excision		Tnp_ISfinder		phrog_2331; IS256 family transposase (translation)
Plasmid	PTU-Lab44	NZ_CP032643	51005	CFI98_RS16005	WP_138428961.1	272	NRG		Defense-strict			Effector_2TM_SUa-2TM
Plasmid	PTU-Lab44	NZ_CP032643	51005	CFI98_RS16010	WP_057784766.1	142	NRG		Defense-strict			E2
Plasmid	PTU-Lab44	NZ_CP032643	51005	CFI98_RS16015	WP_064972129.1	365	NRG		Defense-strict			Cyclase_II
Plasmid	PTU-Lab44	NZ_CP032643	51005	CFI98_RS16025	WP_064972130.1	106	RG
Plasmid	PTU-Lab44	NZ_CP032643	51005	CFI98_RS16030	WP_064972131.1	122	RG
Plasmid	PTU-Lab44	NZ_CP032643	51005	CFI98_RS16035	WP_064972132.1	1055	RG		Defense-strict			Type_I_REases_FAM_0.einsi_trimmed
Plasmid	PTU-Lab44	NZ_CP032643	51005	CFI98_RS16040	WP_064972133.1	540	RG	other	Defense-strict			Type_I_MTases_FAM_0; phrog_6380
Plasmid	PTU-Lab44	NZ_CP032643	51005	CFI98_RS16045	WP_064972134.1	397	NRG		Defense-strict			Type_I_S_51
Plasmid	PTU-Lab44	NZ_CP032643	51005	CFI98_RS16050	WP_021353390.1	29	RG
Plasmid	PTU-Lab44	NZ_CP032643	51005	CFI98_RS16055	WP_064972135.1	374	RG	moron, auxiliary metabolic gene and host takeover				phrog_7245
Plasmid	PTU-Lab44	NZ_CP032643	51005	CFI98_RS16060	WP_003679901.1	71	RG
Plasmid	PTU-Lab44	NZ_CP032643	51005	CFI98_RS16065	WP_119724050.1	711	RG
Plasmid	PTU-Lab44	NZ_CP032643	51005	CFI98_RS16075	WP_003555660.1	75	RG
Plasmid	PTU-Lab44	NZ_CP032643	51005	CFI98_RS16080	WP_013356307.1	92	RG
Plasmid	PTU-Lab44	NZ_CP032643	51005	CFI98_RS16090	WP_010620892.1	61	RG
Plasmid	PTU-Lab44	NZ_CP032643	51005	CFI98_RS16095	WP_003660204.1	93	RG		Defense-cut_ga			RosmerTA_RmrT_2677172838
Plasmid	PTU-Lab44	NZ_CP032643	51005	CFI98_RS16100	WP_064972138.1	358	RG	DNA, RNA and nucleotide metabolism				phrog_7882
Plasmid	PTU-Lab44	NZ_CP032643	51005	CFI98_RS16105	WP_015474751.1	67	RG
Plasmid	PTU-Lab44	NZ_CP032643	51005	CFI98_RS16110	WP_064972139.1	261	RG	DNA, RNA and nucleotide metabolism			Plasmid partition	parA; phrog_164
Plasmid	PTU-Lab44	NZ_CP032643	51005	CFI98_RS16115	WP_064972140.1	294	RG			Tnp_ISEscan		IS3 family transposase (translation)
Plasmid	PTU-Lab44	NZ_CP032643	51005	CFI98_RS16120	WP_003688751.1	95	RG			Tnp_ISEscan		transposase (translation)
Plasmid	PTU-Lab44	NZ_CP032643	51005	CFI98_RS16130	WP_064972141.1	842	NRG
Plasmid	PTU-Lab44	NZ_CP032643	51005	CFI98_RS16135	WP_022638614.1	144	NRG
Plasmid	PTU-Lab44	NZ_CP032643	51005	CFI98_RS16140	WP_022638613.1	164	RG
Plasmid	PTU-Lab44	NZ_CP032643	51005	CFI98_RS16145	WP_027822950.1	282	RG
Plasmid	PTU-Lab44	NZ_CP032643	51005	CFI98_RS16150	WP_024002725.1	281	RG
Plasmid	PTU-Lab26	NZ_CP032644	48571	CFI98_RS16160	WP_013356294.1	233	RG
Plasmid	PTU-Lab26	NZ_CP032644	48571	CFI98_RS16165	WP_053339307.1	391	RG	integration and excision		Tnp_ISfinder		phrog_2331; IS256 family transposase (translation)
Plasmid	PTU-Lab26	NZ_CP032644	48571	CFI98_RS16170	WP_053339308.1	359	NRG
Plasmid	PTU-Lab26	NZ_CP032644	48571	CFI98_RS16175	WP_006293514.1	34	RG
Plasmid	PTU-Lab26	NZ_CP032644	48571	CFI98_RS16180	WP_053339309.1	463	NRG
Plasmid	PTU-Lab26	NZ_CP032644	48571	CFI98_RS16185	WP_014940864.1	220	NRG
Plasmid	PTU-Lab26	NZ_CP032644	48571	CFI98_RS16190	WP_053339310.1	384	NRG
Plasmid	PTU-Lab26	NZ_CP032644	48571	CFI98_RS16195	WP_120783735.1	408	RG	integration and excision		Tnp_ISEscan		phrog_2199; IS110 family transposase (translation)
Plasmid	PTU-Lab26	NZ_CP032644	48571	CFI98_RS16200	WP_021353390.1	29	RG
Plasmid	PTU-Lab26	NZ_CP032644	48571	CFI98_RS16220	WP_003555660.1	75	RG
Plasmid	PTU-Lab26	NZ_CP032644	48571	CFI98_RS16225	WP_053339314.1	96	RG
Plasmid	PTU-Lab26	NZ_CP032644	48571	CFI98_RS16230	WP_111443564.1	291	NRG	integration and excision		Tnp_ISEscan		phrog_8463; IS3 family transposase (translation)
Plasmid	PTU-Lab26	NZ_CP032644	48571	CFI98_RS16235	WP_027822961.1	235	NRG			Tnp_ISEscan		helix-turn-helix domain-containing protein (translation)
Plasmid	PTU-Lab26	NZ_CP032644	48571	CFI98_RS16985	WP_033098918.1	168	RG	moron, auxiliary metabolic gene and host takeover				phrog_1936
Plasmid	PTU-Lab26	NZ_CP032644	48571	CFI98_RS16245	WP_053339315.1	93	RG		Defense-cut_ga			RosmerTA_RmrT_2677172838
Plasmid	PTU-Lab26	NZ_CP032644	48571	CFI98_RS16250	WP_046783563.1	110	RG
Plasmid	PTU-Lab26	NZ_CP032644	48571	CFI98_RS16265	WP_013356270.1	286	NRG	DNA, RNA and nucleotide metabolism			Plasmid partition	parA; phrog_164
Plasmid	PTU-Lab26	NZ_CP032644	48571	CFI98_RS16270	WP_016526703.1	99	NRG
Plasmid	PTU-Lab26	NZ_CP032644	48571	CFI98_RS16275	WP_053339316.1	309	RG	integration and excision		Tnp_ISfinder		phrog_4646; IS30 family transposase (translation)
Plasmid	PTU-Lab26	NZ_CP032644	48571	CFI98_RS16285	WP_058906972.1	321	RG	integration and excision		Tnp_ISEscan		phrog_4646; IS30 family transposase (translation)
Plasmid	PTU-Lab26	NZ_CP032644	48571	CFI98_RS16290	WP_058906973.1	305	NRG
Plasmid	PTU-Lab26	NZ_CP032644	48571	CFI98_RS16295	WP_013356275.1	279	NRG
Plasmid	PTU-Lab26	NZ_CP032644	48571	CFI98_RS16300	WP_013356276.1	398	NRG
Plasmid	PTU-Lab26	NZ_CP032644	48571	CFI98_RS16310	WP_013356277.1	328	RG	integration and excision		Tnp_ISEscan		phrog_4646; IS30 family transposase (translation)
Plasmid	PTU-Lab26	NZ_CP032644	48571	CFI98_RS16315	WP_041161898.1	238	NRG	other				phrog_4602
Plasmid	PTU-Lab26	NZ_CP032644	48571	CFI98_RS16325	WP_107696660.1	29	RG
Plasmid	PTU-Lab26	NZ_CP032644	48571	CFI98_RS16330	WP_016526665.1	522	RG
Plasmid	PTU-Lab26	NZ_CP032644	48571	CFI98_RS16340	WP_013356282.1	384	RG
Plasmid	PTU-Lab26	NZ_CP032644	48571	CFI98_RS16350	WP_013356283.1	300	RG
Plasmid	PTU-Lab26	NZ_CP032644	48571	CFI98_RS16355	WP_046783566.1	210	RG	DNA, RNA and nucleotide metabolism		Recombinase		phrog_125; PF00239
Plasmid	PTU-Lab26	NZ_CP032644	48571	CFI98_RS16360	WP_112260612.1	270	NRG	integration and excision		Tnp_ISEscan		phrog_8463; IS3 family transposase (translation)
Plasmid	PTU-Lab26	NZ_CP032644	48571	CFI98_RS16365	WP_046811155.1	316	NRG	DNA, RNA and nucleotide metabolism				phrog_86
Plasmid	PTU-Lab26	NZ_CP032644	48571	CFI98_RS16370	WP_010623241.1	308	NRG	DNA, RNA and nucleotide metabolism				phrog_24856
Plasmid	PTU-Lab26	NZ_CP032644	48571	CFI98_RS16375	WP_029508458.1	715	NRG	DNA, RNA and nucleotide metabolism				phrog_84
Plasmid	PTU-Lab26	NZ_CP032644	48571	CFI98_RS16380	WP_071665479.1	152	NRG	moron, auxiliary metabolic gene and host takeover				phrog_883
Plasmid	PTU-Lab26	NZ_CP032644	48571	CFI98_RS16395	WP_058906974.1	184	RG	DNA, RNA and nucleotide metabolism		Recombinase		phrog_125; PF00239
Plasmid	PTU-Lab26	NZ_CP032644	48571	CFI98_RS16400	WP_046811159.1	145	RG
Plasmid	Not_assigned	NZ_CP032645	25956	CFI98_RS16420	WP_120783736.1	77	NRG
Plasmid	Not_assigned	NZ_CP032645	25956	CFI98_RS16430	WP_058906974.1	184	RG	DNA, RNA and nucleotide metabolism		Recombinase		phrog_125; PF00239
Plasmid	Not_assigned	NZ_CP032645	25956	CFI98_RS16995	WP_154816391.1	58	RG
Plasmid	Not_assigned	NZ_CP032645	25956	CFI98_RS16435	WP_010579558.1	72	RG
Plasmid	Not_assigned	NZ_CP032645	25956	CFI98_RS16450	WP_105316425.1	79	NRG
Plasmid	Not_assigned	NZ_CP032645	25956	CFI98_RS16455	WP_020923849.1	261	NRG	DNA, RNA and nucleotide metabolism			Plasmid partition	parA; phrog_164
Plasmid	Not_assigned	NZ_CP032645	25956	CFI98_RS16465	WP_020923847.1	92	RG
Plasmid	Not_assigned	NZ_CP032645	25956	CFI98_RS16470	WP_087609206.1	113	RG
Plasmid	Not_assigned	NZ_CP032645	25956	CFI98_RS16475	WP_120783739.1	81	RG		Defense-cut_ga			RosmerTA_RmrT_2677172838
Plasmid	Not_assigned	NZ_CP032645	25956	CFI98_RS17000	WP_033098918.1	168	NRG	moron, auxiliary metabolic gene and host takeover				phrog_1936
Plasmid	Not_assigned	NZ_CP032645	25956	CFI98_RS16485	WP_013356307.1	92	RG
Plasmid	Not_assigned	NZ_CP032645	25956	CFI98_RS16490	WP_003555660.1	75	RG
Plasmid	Not_assigned	NZ_CP032645	25956	CFI98_RS16510	WP_120783740.1	280	RG	integration and excision		Tnp_ISEscan		phrog_8463; IS3 family transposase (translation)
Plasmid	Not_assigned	NZ_CP032645	25956	CFI98_RS16515	WP_120783741.1	256	RG
Plasmid	Not_assigned	NZ_CP032645	25956	CFI98_RS16520	WP_120783742.1	242	RG				Plasmid partition	parA
Plasmid	Not_assigned	NZ_CP032645	25956	CFI98_RS16525	WP_120783743.1	257	NRG
Plasmid	Not_assigned	NZ_CP032645	25956	CFI98_RS16530	WP_120783744.1	315	NRG
Plasmid	Not_assigned	NZ_CP032645	25956	CFI98_RS16535	WP_120783745.1	225	NRG
Plasmid	Not_assigned	NZ_CP032645	25956	CFI98_RS16540	WP_120783746.1	296	NRG
Plasmid	Not_assigned	NZ_CP032645	25956	CFI98_RS16545	WP_120783747.1	394	NRG
Plasmid	Not_assigned	NZ_CP032645	25956	CFI98_RS16550	WP_120783748.1	332	NRG
Plasmid	Not_assigned	NZ_CP032645	25956	CFI98_RS16555	WP_120783749.1	393	NRG
Plasmid	Not_assigned	NZ_CP032645	25956	CFI98_RS16560	WP_162935590.1	294	NRG
Plasmid	Not_assigned	NZ_CP032645	25956	CFI98_RS16410	WP_120783752.1	405	NRG
Plasmid	Not_assigned	NZ_CP032646	24973	CFI98_RS16570	WP_050584234.1	145	NRG
Plasmid	Not_assigned	NZ_CP032646	24973	CFI98_RS16575	WP_021357739.1	269	NRG
Plasmid	Not_assigned	NZ_CP032646	24973	CFI98_RS16580	WP_021730108.1	244	NRG
Plasmid	Not_assigned	NZ_CP032646	24973	CFI98_RS16590	WP_021730110.1	216	NRG
Plasmid	Not_assigned	NZ_CP032646	24973	CFI98_RS16595	WP_035147646.1	254	NRG	transcription regulation	Defense-cut_ga			RosmerTA_RmrA_2662548665; phrog_9103
Plasmid	Not_assigned	NZ_CP032646	24973	CFI98_RS16600	WP_002834562.1	118	RG	moron, auxiliary metabolic gene and host takeover				phrog_7251
Plasmid	Not_assigned	NZ_CP032646	24973	CFI98_RS16605	WP_058906977.1	92	NRG
Plasmid	Not_assigned	NZ_CP032646	24973	CFI98_RS16610	WP_012660357.1	195	RG	integration and excision		Recombinase		phrog_216; PF00589
Plasmid	Not_assigned	NZ_CP032646	24973	CFI98_RS16615	WP_058906978.1	119	RG
Plasmid	Not_assigned	NZ_CP032646	24973	CFI98_RS16620	WP_027822200.1	70	RG
Plasmid	Not_assigned	NZ_CP032646	24973	CFI98_RS16635	WP_033609191.1	158	NRG
Plasmid	Not_assigned	NZ_CP032646	24973	CFI98_RS16640	WP_050584234.1	145	NRG
Plasmid	Not_assigned	NZ_CP032646	24973	CFI98_RS16645	WP_021357739.1	269	NRG
Plasmid	Not_assigned	NZ_CP032646	24973	CFI98_RS16650	WP_021730108.1	244	NRG
Plasmid	Not_assigned	NZ_CP032646	24973	CFI98_RS16660	WP_021730110.1	216	NRG
Plasmid	Not_assigned	NZ_CP032646	24973	CFI98_RS16665	WP_033609947.1	176	NRG
Plasmid	Not_assigned	NZ_CP032646	24973	CFI98_RS16670	WP_035147646.1	254	RG	transcription regulation	Defense-cut_ga			RosmerTA_RmrA_2662548665; phrog_9103
Plasmid	Not_assigned	NZ_CP032646	24973	CFI98_RS16675	WP_002834562.1	118	RG	moron, auxiliary metabolic gene and host takeover				phrog_7251
Plasmid	Not_assigned	NZ_CP032646	24973	CFI98_RS16680	WP_058906977.1	92	RG
Plasmid	Not_assigned	NZ_CP032646	24973	CFI98_RS16685	WP_012660357.1	195	RG	integration and excision		Recombinase		phrog_216; PF00589
Plasmid	Not_assigned	NZ_CP032646	24973	CFI98_RS16690	WP_058906978.1	119	RG
Plasmid	Not_assigned	NZ_CP032646	24973	CFI98_RS16695	WP_027822200.1	70	RG
Plasmid	Not_assigned	NZ_CP032646	24973	CFI98_RS16710	WP_033609191.1	158	RG
Plasmid	Not_assigned	NZ_CP032647	21962	CFI98_RS16720	WP_119724065.1	130	RG
Plasmid	Not_assigned	NZ_CP032647	21962	CFI98_RS16725	WP_057813569.1	230	RG
Plasmid	Not_assigned	NZ_CP032647	21962	CFI98_RS16730	WP_119724059.1	778	NRG	DNA, RNA and nucleotide metabolism	Defense-strict			Type_I_REases_FAM_2.einsi_trimmed; phrog_9690
Plasmid	Not_assigned	NZ_CP032647	21962	CFI98_RS16735	WP_057813573.1	489	NRG	other	Defense-strict			Type_I_MTases_FAM_1; phrog_6380
Plasmid	Not_assigned	NZ_CP032647	21962	CFI98_RS16740	WP_057813575.1	489	NRG		Defense-strict			Type_I_S_52
Plasmid	Not_assigned	NZ_CP032647	21962	CFI98_RS16745	WP_024002471.1	115	NRG	moron, auxiliary metabolic gene and host takeover				phrog_1936
Plasmid	Not_assigned	NZ_CP032647	21962	CFI98_RS16750	WP_001748062.1	87	RG
Plasmid	Not_assigned	NZ_CP032647	21962	CFI98_RS16755	WP_003646103.1	195	RG	integration and excision		Recombinase		phrog_216; PF00589
Plasmid	Not_assigned	NZ_CP032647	21962	CFI98_RS16760	WP_119724058.1	230	NRG
Plasmid	Not_assigned	NZ_CP032647	21962	CFI98_RS16765	WP_119724057.1	386	NRG
Plasmid	Not_assigned	NZ_CP032647	21962	CFI98_RS16775	WP_119724055.1	120	NRG
Plasmid	Not_assigned	NZ_CP032647	21962	CFI98_RS16780	WP_074030453.1	67	NRG
Plasmid	Not_assigned	NZ_CP032647	21962	CFI98_RS16790	WP_062689476.1	251	NRG				Plasmid replication	replication_initiation_protein
Plasmid	Not_assigned	NZ_CP032647	21962	CFI98_RS16795	WP_016511793.1	160	NRG
Plasmid	Not_assigned	NZ_CP032647	21962	CFI98_RS16800	WP_119724062.1	125	RG
Plasmid	Not_assigned	NZ_CP032647	21962	CFI98_RS16805	WP_119724061.1	162	NRG
Plasmid	Not_assigned	NZ_CP032647	21962	CFI98_RS16810	WP_021356089.1	205	NRG
Plasmid	Not_assigned	NZ_CP032647	21962	CFI98_RS16815	WP_080241820.1	93	NRG
Plasmid	Not_assigned	NZ_CP032647	21962	CFI98_RS16820	WP_001748110.1	114	RG	moron, auxiliary metabolic gene and host takeover				phrog_1936
Plasmid	Not_assigned	NZ_CP032647	21962	CFI98_RS16825	WP_001748109.1	87	RG
Plasmid	Not_assigned	NZ_CP032647	21962	CFI98_RS16830	WP_119724060.1	195	RG	integration and excision		Recombinase		phrog_216; PF00589
Plasmid	Not_assigned	NZ_CP032647	21962	CFI98_RS16840	WP_057813564.1	311	RG				Plasmid replication	replication_initiation_protein
Plasmid	PTU-Lab26	NZ_CP032649	41517	CFI62_RS15635	WP_013356280.1	408	NRG	integration and excision		Tnp_ISEscan		phrog_2199; IS110 family transposase (translation)
Plasmid	PTU-Lab26	NZ_CP032649	41517	CFI62_RS15645	WP_041161898.1	238	NRG	other				phrog_4602
Plasmid	PTU-Lab26	NZ_CP032649	41517	CFI62_RS15650	WP_020923854.1	328	RG	integration and excision		Tnp_ISEscan		phrog_4646; IS30 family transposase (translation)
Plasmid	PTU-Lab26	NZ_CP032649	41517	CFI62_RS15660	WP_013356276.1	398	NRG
Plasmid	PTU-Lab26	NZ_CP032649	41517	CFI62_RS15665	WP_020923853.1	279	NRG
Plasmid	PTU-Lab26	NZ_CP032649	41517	CFI62_RS15670	WP_043993129.1	305	NRG
Plasmid	PTU-Lab26	NZ_CP032649	41517	CFI62_RS15685	WP_011669001.1	79	NRG
Plasmid	PTU-Lab26	NZ_CP032649	41517	CFI62_RS15690	WP_020923849.1	261	NRG	DNA, RNA and nucleotide metabolism			Plasmid partition	parA; phrog_164
Plasmid	PTU-Lab26	NZ_CP032649	41517	CFI62_RS15700	WP_020923847.1	92	RG
Plasmid	PTU-Lab26	NZ_CP032649	41517	CFI62_RS16280	WP_162936263.1	55	NRG
Plasmid	PTU-Lab26	NZ_CP032649	41517	CFI62_RS15725	WP_020923840.1	92	RG
Plasmid	PTU-Lab26	NZ_CP032649	41517	CFI62_RS15730	WP_162936264.1	75	RG
Plasmid	PTU-Lab26	NZ_CP032649	41517	CFI62_RS15735	WP_120787355.1	686	RG
Plasmid	PTU-Lab26	NZ_CP032649	41517	CFI62_RS15740	WP_120787357.1	534	RG
Plasmid	PTU-Lab26	NZ_CP032649	41517	CFI62_RS15745	WP_020923834.1	309	RG
Plasmid	PTU-Lab26	NZ_CP032649	41517	CFI62_RS15755	WP_020923832.1	198	RG	DNA, RNA and nucleotide metabolism		Recombinase		phrog_125; PF00239
Plasmid	PTU-Lab26	NZ_CP032649	41517	CFI62_RS15760	WP_020923831.1	678	RG
Plasmid	PTU-Lab26	NZ_CP032649	41517	CFI62_RS15770	WP_020923830.1	145	RG
Plasmid	PTU-Lab26	NZ_CP032649	41517	CFI62_RS15775	WP_020923829.1	184	RG	DNA, RNA and nucleotide metabolism		Recombinase		phrog_125; PF00239
Plasmid	PTU-Lab26	NZ_CP032649	41517	CFI62_RS15785	WP_021353390.1	29	RG
Plasmid	PTU-Lab26	NZ_CP032649	41517	CFI62_RS15790	WP_072533468.1	152	NRG	moron, auxiliary metabolic gene and host takeover				phrog_883
Plasmid	PTU-Lab26	NZ_CP032649	41517	CFI62_RS15795	WP_162936265.1	715	NRG	DNA, RNA and nucleotide metabolism				phrog_84
Plasmid	PTU-Lab26	NZ_CP032649	41517	CFI62_RS15800	WP_020923824.1	308	NRG	DNA, RNA and nucleotide metabolism				phrog_24856
Plasmid	PTU-Lab26	NZ_CP032649	41517	CFI62_RS15805	WP_020923860.1	316	NRG	DNA, RNA and nucleotide metabolism				phrog_86
Plasmid	PTU-Lab26	NZ_CP032649	41517	CFI62_RS15810	WP_020923859.1	270	NRG	integration and excision		Tnp_ISEscan		phrog_8463; IS3 family transposase (translation)
Plasmid	PTU-Lab26	NZ_CP032649	41517	CFI62_RS15815	WP_016526668.1	210	RG	DNA, RNA and nucleotide metabolism		Recombinase		phrog_125; PF00239
Plasmid	PTU-Lab26	NZ_CP032649	41517	CFI62_RS15820	WP_020923858.1	300	RG
Plasmid	PTU-Lab26	NZ_CP032649	41517	CFI62_RS15830	WP_013356282.1	384	RG
Plasmid	PTU-Lab26	NZ_CP032649	41517	CFI62_RS15835	WP_020923857.1	522	RG
Plasmid	PTU-Lab26	NZ_CP032649	41517	CFI62_RS15840	WP_072533465.1	45	NRG
Plasmid	PTU-Lab22	NZ_CP032650	32970	CFI62_RS15855	WP_064523800.1	307	RG	integration and excision		Tnp_ISfinder		phrog_4646; IS30 family transposase (translation)
Plasmid	PTU-Lab22	NZ_CP032650	32970	CFI62_RS15875	WP_003646125.1	178	RG
Plasmid	PTU-Lab22	NZ_CP032650	32970	CFI62_RS15880	WP_016527412.1	263	RG	DNA, RNA and nucleotide metabolism			Plasmid partition	parA; phrog_164
Plasmid	PTU-Lab22	NZ_CP032650	32970	CFI62_RS15885	WP_010011603.1	79	RG
Plasmid	PTU-Lab22	NZ_CP032650	32970	CFI62_RS15895	WP_016527414.1	367	RG	DNA, RNA and nucleotide metabolism				phrog_186
Plasmid	PTU-Lab22	NZ_CP032650	32970	CFI62_RS15900	WP_016527415.1	65	RG
Plasmid	PTU-Lab22	NZ_CP032650	32970	CFI62_RS15915	WP_016527419.1	71	RG
Plasmid	PTU-Lab22	NZ_CP032650	32970	CFI62_RS15920	WP_064523797.1	685	RG
Plasmid	PTU-Lab22	NZ_CP032650	32970	CFI62_RS15925	WP_054519299.1	97	NRG
Plasmid	PTU-Lab22	NZ_CP032650	32970	CFI62_RS15930	WP_057811785.1	204	NRG
Plasmid	PTU-Lab22	NZ_CP032650	32970	CFI62_RS15935	WP_054519297.1	112	RG
Plasmid	PTU-Lab22	NZ_CP032650	32970	CFI62_RS15940	WP_014216295.1	120	NRG
Plasmid	PTU-Lab22	NZ_CP032650	32970	CFI62_RS15945	WP_016381866.1	219	RG
Plasmid	PTU-Lab22	NZ_CP032650	32970	CFI62_RS15950	WP_120787358.1	672	RG
Plasmid	PTU-Lab22	NZ_CP032650	32970	CFI62_RS15955	WP_064523794.1	472	NRG
Plasmid	PTU-Lab22	NZ_CP032650	32970	CFI62_RS15960	WP_064523791.1	384	NRG
Plasmid	PTU-Lab22	NZ_CP032650	32970	CFI62_RS15965	WP_064523788.1	205	NRG
Plasmid	PTU-Lab22	NZ_CP032650	32970	CFI62_RS15970	WP_064523822.1	122	NRG
Plasmid	PTU-Lab22	NZ_CP032650	32970	CFI62_RS15975	WP_063733905.1	156	NRG
Plasmid	PTU-Lab22	NZ_CP032650	32970	CFI62_RS15980	WP_064523819.1	509	RG
Plasmid	PTU-Lab22	NZ_CP032650	32970	CFI62_RS15985	WP_064523816.1	135	NRG
Plasmid	PTU-Lab22	NZ_CP032650	32970	CFI62_RS15990	WP_172874613.1	227	NRG
Plasmid	PTU-Lab22	NZ_CP032650	32970	CFI62_RS16000	WP_003660156.1	71	RG
Plasmid	PTU-Lab22	NZ_CP032650	32970	CFI62_RS16010	WP_056980300.1	34	RG
Plasmid	PTU-Lab22	NZ_CP032650	32970	CFI62_RS16015	WP_064523805.1	275	NRG
Plasmid	PTU-Lab22	NZ_CP032650	32970	CFI62_RS16020	WP_033617481.1	114	RG
Plasmid	PTU-Lab22	NZ_CP032650	32970	CFI62_RS16025	WP_064523802.1	101	NRG
Plasmid	PTU-Lab22	NZ_CP032650	32970	CFI62_RS16030	WP_050676719.1	81	NRG	DNA, RNA and nucleotide metabolism	Defense-cut_ga			RosmerTA_RmrA_2664250653; phrog_2339
Plasmid	PTU-Lab22	NZ_CP032650	32970	CFI62_RS16035	WP_027822913.1	195	RG	DNA, RNA and nucleotide metabolism		Recombinase		phrog_125; PF00239
Plasmid	PTU-Lab22	NZ_CP032650	32970	CFI62_RS16040	WP_015474672.1	342	RG	integration and excision		Tnp_ISfinder		phrog_4646; IS30 family transposase (translation)
Plasmid	Not_assigned	NZ_CP032651	16201	CFI62_RS16050	WP_120787359.1	184	NRG-nh
Plasmid	Not_assigned	NZ_CP032651	16201	CFI62_RS16055	WP_063722674.1	385	NRG-nh	integration and excision		Recombinase		phrog_1; PF00589
Plasmid	Not_assigned	NZ_CP032651	16201	CFI62_RS16060	WP_162936248.1	199	NRG		Defense-cut_ga			RosmerTA_RmrA_2617826694
Plasmid	Not_assigned	NZ_CP032651	16201	CFI62_RS16065	WP_063722672.1	64	NRG-nh
Plasmid	Not_assigned	NZ_CP032651	16201	CFI62_RS16070	WP_063722671.1	89	NRG	DNA, RNA and nucleotide metabolism				phrog_15534
Plasmid	Not_assigned	NZ_CP032651	16201	CFI62_RS16075	WP_063722670.1	121	NRG
Plasmid	Not_assigned	NZ_CP032651	16201	CFI62_RS16080	WP_064523555.1	97	NRG-nh
Plasmid	Not_assigned	NZ_CP032651	16201	CFI62_RS16085	WP_064523558.1	422	NRG	DNA, RNA and nucleotide metabolism				phrog_1313
Plasmid	Not_assigned	NZ_CP032651	16201	CFI62_RS16090	WP_063722667.1	119	NRG
Plasmid	Not_assigned	NZ_CP032651	16201	CFI62_RS16095	WP_064523561.1	143	NRG	transcription regulation				phrog_36
Plasmid	Not_assigned	NZ_CP032651	16201	CFI62_RS16100	WP_063722665.1	201	NRG-nh
Plasmid	Not_assigned	NZ_CP032651	16201	CFI62_RS16105	WP_064523564.1	233	NRG-nh
Plasmid	Not_assigned	NZ_CP032651	16201	CFI62_RS16110	WP_063722674.1	385	NRG	integration and excision		Recombinase		phrog_1; PF00589
Plasmid	Not_assigned	NZ_CP032651	16201	CFI62_RS16115	WP_162936248.1	199	NRG		Defense-cut_ga			RosmerTA_RmrA_2617826694
Plasmid	Not_assigned	NZ_CP032651	16201	CFI62_RS16120	WP_063722672.1	64	NRG
Plasmid	Not_assigned	NZ_CP032651	16201	CFI62_RS16125	WP_120787360.1	84	NRG-nh	DNA, RNA and nucleotide metabolism				phrog_15534
Plasmid	Not_assigned	NZ_CP032651	16201	CFI62_RS16130	WP_063722670.1	121	NRG
Plasmid	Not_assigned	NZ_CP032651	16201	CFI62_RS16135	WP_064523555.1	97	NRG-nh
Plasmid	Not_assigned	NZ_CP032651	16201	CFI62_RS16140	WP_064523558.1	422	NRG	DNA, RNA and nucleotide metabolism				phrog_1313
Plasmid	Not_assigned	NZ_CP032651	16201	CFI62_RS16145	WP_063722667.1	119	NRG
Plasmid	Not_assigned	NZ_CP032651	16201	CFI62_RS16285	WP_162936266.1	109	NRG-nh
Plasmid	Not_assigned	NZ_CP032651	16201	CFI62_RS16150	WP_162936267.1	59	NRG-nh
Plasmid	Not_assigned	NZ_CP032651	16201	CFI62_RS16045	WP_162936268.1	190	NRG-nh
Plasmid	PTU-Lab22	NZ_CP024060	74727	COO33_RS16060	WP_016526927.1	178	NRG-nh
Plasmid	PTU-Lab22	NZ_CP024060	74727	COO33_RS17030	WP_162992721.1	45	NRG-nh
Plasmid	PTU-Lab22	NZ_CP024060	74727	COO33_RS17035	WP_016526926.1	45	NRG
Plasmid	PTU-Lab22	NZ_CP024060	74727	COO33_RS17040	WP_064775543.1	186	NRG-nh
Plasmid	PTU-Lab22	NZ_CP024060	74727	COO33_RS16075	WP_057138772.1	164	RG
Plasmid	PTU-Lab22	NZ_CP024060	74727	COO33_RS16080	WP_141874818.1	264	NRG
Plasmid	PTU-Lab22	NZ_CP024060	74727	COO33_RS16085	WP_057138770.1	34	RG
Plasmid	PTU-Lab22	NZ_CP024060	74727	COO33_RS16090	WP_057138769.1	433	NRG	DNA, RNA and nucleotide metabolism				phrog_1268
Plasmid	PTU-Lab22	NZ_CP024060	74727	COO33_RS16095	WP_032809155.1	106	NRG
Plasmid	PTU-Lab22	NZ_CP024060	74727	COO33_RS16100	WP_057138768.1	128	NRG
Plasmid	PTU-Lab22	NZ_CP024060	74727	COO33_RS16105	WP_057138767.1	245	NRG-nh		Defense-cut_ga			RosmerTA_RmrA_2677172838
Plasmid	PTU-Lab22	NZ_CP024060	74727	COO33_RS16110	WP_072534706.1	323	RG
Plasmid	PTU-Lab22	NZ_CP024060	74727	COO33_RS16120	WP_057138765.1	374	RG	moron, auxiliary metabolic gene and host takeover				phrog_7245
Plasmid	PTU-Lab22	NZ_CP024060	74727	COO33_RS16125	WP_057138764.1	71	RG
Plasmid	PTU-Lab22	NZ_CP024060	74727	COO33_RS16130	WP_118130432.1	712	NRG
Plasmid	PTU-Lab22	NZ_CP024060	74727	COO33_RS16135	WP_182388026.1	227	NRG
Plasmid	PTU-Lab22	NZ_CP024060	74727	COO33_RS16140	WP_064775082.1	137	NRG
Plasmid	PTU-Lab22	NZ_CP024060	74727	COO33_RS16145	WP_064775083.1	509	RG
Plasmid	PTU-Lab22	NZ_CP024060	74727	COO33_RS16150	WP_064775084.1	152	NRG
Plasmid	PTU-Lab22	NZ_CP024060	74727	COO33_RS16155	WP_056988699.1	103	NRG
Plasmid	PTU-Lab22	NZ_CP024060	74727	COO33_RS16160	WP_064775085.1	205	NRG
Plasmid	PTU-Lab22	NZ_CP024060	74727	COO33_RS16165	WP_064775086.1	389	NRG
Plasmid	PTU-Lab22	NZ_CP024060	74727	COO33_RS16170	WP_064775087.1	472	NRG
Plasmid	PTU-Lab22	NZ_CP024060	74727	COO33_RS16175	WP_118130436.1	671	RG
Plasmid	PTU-Lab22	NZ_CP024060	74727	COO33_RS16180	WP_016381866.1	219	RG
Plasmid	PTU-Lab22	NZ_CP024060	74727	COO33_RS16185	WP_014216295.1	120	NRG
Plasmid	PTU-Lab22	NZ_CP024060	74727	COO33_RS16190	WP_054519297.1	112	RG
Plasmid	PTU-Lab22	NZ_CP024060	74727	COO33_RS16195	WP_057811785.1	204	NRG
Plasmid	PTU-Lab22	NZ_CP024060	74727	COO33_RS16200	WP_054519299.1	97	NRG
Plasmid	PTU-Lab22	NZ_CP024060	74727	COO33_RS16205	WP_072534696.1	685	RG
Plasmid	PTU-Lab22	NZ_CP024060	74727	COO33_RS16210	WP_162899500.1	75	RG
Plasmid	PTU-Lab22	NZ_CP024060	74727	COO33_RS16215	WP_072534697.1	92	RG
Plasmid	PTU-Lab22	NZ_CP024060	74727	COO33_RS16225	WP_072534698.1	65	RG
Plasmid	PTU-Lab22	NZ_CP024060	74727	COO33_RS16230	WP_162899501.1	57	NRG
Plasmid	PTU-Lab22	NZ_CP024060	74727	COO33_RS16240	WP_027822892.1	510	RG
Plasmid	PTU-Lab22	NZ_CP024060	74727	COO33_RS16245	WP_027822893.1	300	RG	DNA, RNA and nucleotide metabolism			Plasmid partition	parA; phrog_164
Plasmid	PTU-Lab22	NZ_CP024060	74727	COO33_RS16250	WP_016526748.1	89	RG
Plasmid	PTU-Lab22	NZ_CP024060	74727	COO33_RS16255	WP_027822894.1	103	RG
Plasmid	PTU-Lab22	NZ_CP024060	74727	COO33_RS16260	WP_072534700.1	77	NRG
Plasmid	PTU-Lab22	NZ_CP024060	74727	COO33_RS16265	WP_027822817.1	343	RG	integration and excision		Tnp_ISEscan		phrog_4646; IS30 family transposase (translation)
Plasmid	PTU-Lab22	NZ_CP024060	74727	COO33_RS16270	WP_111443464.1	138	NRG
Plasmid	PTU-Lab22	NZ_CP024060	74727	COO33_RS16275	WP_010495033.1	145	NRG
Plasmid	PTU-Lab22	NZ_CP024060	74727	COO33_RS16280	WP_027822617.1	146	NRG
Plasmid	PTU-Lab22	NZ_CP024060	74727	COO33_RS16285	WP_027822616.1	120	RG
Plasmid	PTU-Lab22	NZ_CP024060	74727	COO33_RS16295	WP_027822615.1	445	NRG	DNA, RNA and nucleotide metabolism				phrog_6397
Plasmid	PTU-Lab22	NZ_CP024060	74727	COO33_RS16300	WP_064972126.1	104	RG	DNA, RNA and nucleotide metabolism				phrog_22
Plasmid	PTU-Lab22	NZ_CP024060	74727	COO33_RS16305	WP_053339259.1	216	RG
Plasmid	PTU-Lab22	NZ_CP024060	74727	COO33_RS16310	WP_053339260.1	307	NRG	DNA, RNA and nucleotide metabolism				phrog_6397
Plasmid	PTU-Lab22	NZ_CP024060	74727	COO33_RS16315	WP_027822611.1	94	NRG
Plasmid	PTU-Lab22	NZ_CP024060	74727	COO33_RS16320	WP_027822610.1	220	NRG		Defense-strict			csa3_I_II_III_IV_V_VI_2
Plasmid	PTU-Lab22	NZ_CP024060	74727	COO33_RS16325	WP_122036949.1	1056	RG	moron, auxiliary metabolic gene and host takeover				phrog_21583
Plasmid	PTU-Lab22	NZ_CP024060	74727	COO33_RS16330	WP_027822949.1	109	NRG
Plasmid	PTU-Lab22	NZ_CP024060	74727	COO33_RS16335	WP_024002725.1	281	RG
Plasmid	PTU-Lab22	NZ_CP024060	74727	COO33_RS16340	WP_027822950.1	282	RG
Plasmid	PTU-Lab22	NZ_CP024060	74727	COO33_RS16345	WP_022638613.1	164	RG
Plasmid	PTU-Lab22	NZ_CP024060	74727	COO33_RS16350	WP_022638614.1	144	NRG
Plasmid	PTU-Lab22	NZ_CP024060	74727	COO33_RS16355	WP_072534732.1	842	NRG
Plasmid	PTU-Lab22	NZ_CP024060	74727	COO33_RS16360	WP_013356291.1	184	RG	DNA, RNA and nucleotide metabolism		Recombinase		phrog_125; PF00239
Plasmid	PTU-Lab22	NZ_CP024060	74727	COO33_RS16365	WP_080379115.1	298	NRG		Defense-strict			Type_I_S_51
Plasmid	PTU-Lab22	NZ_CP024060	74727	COO33_RS16370	WP_021353390.1	29	RG
Plasmid	PTU-Lab22	NZ_CP024060	74727	COO33_RS16385	WP_085762572.1	458	NRG
Plasmid	PTU-Lab22	NZ_CP024060	74727	COO33_RS16390	WP_057138793.1	716	NRG	moron, auxiliary metabolic gene and host takeover				phrog_2392
Plasmid	PTU-Lab22	NZ_CP024060	74727	COO33_RS16400	WP_016526927.1	178	NRG
Plasmid	PTU-Lab22	NZ_CP024060	74727	COO33_RS17045	WP_016526926.1	45	NRG
Plasmid	PTU-Lab22	NZ_CP024060	74727	COO33_RS17050	WP_064775543.1	186	RG
Plasmid	PTU-Lab22	NZ_CP024060	74727	COO33_RS16415	WP_057138772.1	164	NRG
Plasmid	PTU-Lab22	NZ_CP024060	74727	COO33_RS16420	WP_141874818.1	264	RG
Plasmid	PTU-Lab22	NZ_CP024060	74727	COO33_RS16425	WP_057138770.1	34	RG
Plasmid	PTU-Lab22	NZ_CP024060	74727	COO33_RS16430	WP_057138769.1	433	RG	DNA, RNA and nucleotide metabolism				phrog_1268
Plasmid	PTU-Lab22	NZ_CP024060	74727	COO33_RS16435	WP_032809155.1	106	NRG
Plasmid	PTU-Lab22	NZ_CP024060	74727	COO33_RS16440	WP_057138768.1	128	RG
Plasmid	PTU-Lab22	NZ_CP024060	74727	COO33_RS16445	WP_057138767.1	245	RG		Defense-cut_ga			RosmerTA_RmrA_2677172838
Plasmid	PTU-Lab22	NZ_CP024060	74727	COO33_RS16450	WP_072534706.1	323	RG
Plasmid	PTU-Lab22	NZ_CP024060	74727	COO33_RS16460	WP_057138765.1	374	RG	moron, auxiliary metabolic gene and host takeover				phrog_7245
Plasmid	PTU-Lab22	NZ_CP024060	74727	COO33_RS16465	WP_057138764.1	71	RG
Plasmid	PTU-Lab22	NZ_CP024060	74727	COO33_RS16470	WP_118130432.1	712	RG
Plasmid	PTU-Lab22	NZ_CP024060	74727	COO33_RS16475	WP_182388026.1	227	NRG
Plasmid	PTU-Lab22	NZ_CP024060	74727	COO33_RS16480	WP_064775082.1	137	NRG
Plasmid	Not_assigned	NZ_CP024059	65826	COO33_RS15710	WP_122036929.1	338	NRG-nh
Plasmid	Not_assigned	NZ_CP024059	65826	COO33_RS15715	WP_063964155.1	388	NRG
Plasmid	Not_assigned	NZ_CP024059	65826	COO33_RS15725	WP_027821217.1	309	RG	integration and excision		Tnp_ISfinder		phrog_4646; IS30 family transposase (translation)
Plasmid	Not_assigned	NZ_CP024059	65826	COO33_RS15730	WP_027821216.1	87	RG
Plasmid	Not_assigned	NZ_CP024059	65826	COO33_RS15735	WP_122036930.1	316	NRG	other				phrog_4602
Plasmid	Not_assigned	NZ_CP024059	65826	COO33_RS15740	WP_122036931.1	678	RG
Plasmid	Not_assigned	NZ_CP024059	65826	COO33_RS15755	WP_024305872.1	145	RG
Plasmid	Not_assigned	NZ_CP024059	65826	COO33_RS15760	WP_041153582.1	189	RG	DNA, RNA and nucleotide metabolism		Recombinase		phrog_125; PF00239
Plasmid	Not_assigned	NZ_CP024059	65826	COO33_RS15765	WP_027821212.1	314	NRG
Plasmid	Not_assigned	NZ_CP024059	65826	COO33_RS15770	WP_012390814.1	269	NRG
Plasmid	Not_assigned	NZ_CP024059	65826	COO33_RS15775	WP_057717379.1	441	NRG
Plasmid	Not_assigned	NZ_CP024059	65826	COO33_RS15780	WP_071665479.1	152	NRG	moron, auxiliary metabolic gene and host takeover				phrog_883
Plasmid	Not_assigned	NZ_CP024059	65826	COO33_RS15785	WP_029508458.1	715	NRG	DNA, RNA and nucleotide metabolism				phrog_84
Plasmid	Not_assigned	NZ_CP024059	65826	COO33_RS15790	WP_122036933.1	308	NRG	DNA, RNA and nucleotide metabolism				phrog_24856
Plasmid	Not_assigned	NZ_CP024059	65826	COO33_RS15795	WP_020923860.1	316	NRG	DNA, RNA and nucleotide metabolism				phrog_86
Plasmid	Not_assigned	NZ_CP024059	65826	COO33_RS15800	WP_122036934.1	195	RG	DNA, RNA and nucleotide metabolism		Recombinase		phrog_125; PF00239
Plasmid	Not_assigned	NZ_CP024059	65826	COO33_RS15805	WP_056986401.1	306	RG	integration and excision		Tnp_ISfinder		phrog_4646; IS30-like element ISLsa1 family transposase (translation)
Plasmid	Not_assigned	NZ_CP024059	65826	COO33_RS15815	WP_107696660.1	29	RG
Plasmid	Not_assigned	NZ_CP024059	65826	COO33_RS15820	WP_087509189.1	522	RG
Plasmid	Not_assigned	NZ_CP024059	65826	COO33_RS15825	WP_057706645.1	384	RG
Plasmid	Not_assigned	NZ_CP024059	65826	COO33_RS15835	WP_122036936.1	97	NRG
Plasmid	Not_assigned	NZ_CP024059	65826	COO33_RS15840	WP_122036937.1	352	NRG
Plasmid	Not_assigned	NZ_CP024059	65826	COO33_RS15850	WP_122036938.1	359	NRG
Plasmid	Not_assigned	NZ_CP024059	65826	COO33_RS15855	WP_006293514.1	34	RG
Plasmid	Not_assigned	NZ_CP024059	65826	COO33_RS15860	WP_122036939.1	463	NRG
Plasmid	Not_assigned	NZ_CP024059	65826	COO33_RS15865	WP_122036940.1	220	NRG
Plasmid	Not_assigned	NZ_CP024059	65826	COO33_RS15870	WP_122036941.1	384	NRG
Plasmid	Not_assigned	NZ_CP024059	65826	COO33_RS15875	WP_013356280.1	408	NRG	integration and excision		Tnp_ISEscan		phrog_2199; IS110 family transposase (translation)
Plasmid	Not_assigned	NZ_CP024059	65826	COO33_RS15885	WP_122036942.1	374	RG	moron, auxiliary metabolic gene and host takeover				phrog_7245
Plasmid	Not_assigned	NZ_CP024059	65826	COO33_RS15890	WP_003679901.1	71	RG
Plasmid	Not_assigned	NZ_CP024059	65826	COO33_RS15895	WP_122036943.1	711	RG
Plasmid	Not_assigned	NZ_CP024059	65826	COO33_RS15900	WP_122036944.1	136	NRG
Plasmid	Not_assigned	NZ_CP024059	65826	COO33_RS15905	WP_122036945.1	279	NRG
Plasmid	Not_assigned	NZ_CP024059	65826	COO33_RS15920	WP_016527421.1	103	RG
Plasmid	Not_assigned	NZ_CP024059	65826	COO33_RS15925	WP_122036946.1	686	RG
Plasmid	Not_assigned	NZ_CP024059	65826	COO33_RS15930	WP_162992720.1	75	RG
Plasmid	Not_assigned	NZ_CP024059	65826	COO33_RS15935	WP_003646133.1	92	RG
Plasmid	Not_assigned	NZ_CP024059	65826	COO33_RS15945	WP_015474666.1	302	RG		Defense-cut_ga			Olokun_OloA
Plasmid	Not_assigned	NZ_CP024059	65826	COO33_RS15960	WP_080628803.1	113	RG
Plasmid	Not_assigned	NZ_CP024059	65826	COO33_RS15965	WP_020923847.1	92	RG
Plasmid	Not_assigned	NZ_CP024059	65826	COO33_RS15975	WP_015639692.1	266	NRG	DNA, RNA and nucleotide metabolism			Plasmid partition	parA; phrog_164
Plasmid	Not_assigned	NZ_CP024059	65826	COO33_RS15980	WP_011222016.1	116	NRG
Plasmid	Not_assigned	NZ_CP024059	65826	COO33_RS15995	WP_016511904.1	82	RG
Plasmid	Not_assigned	NZ_CP024059	65826	COO33_RS16000	WP_041153590.1	456	NRG
Plasmid	Not_assigned	NZ_CP024059	65826	COO33_RS16005	WP_122036929.1	338	NRG
Plasmid	Not_assigned	NZ_CP024059	65826	COO33_RS16010	WP_063964155.1	388	NRG
Plasmid	Not_assigned	NZ_CP024059	65826	COO33_RS16020	WP_027821217.1	309	RG	integration and excision		Tnp_ISfinder		phrog_4646; IS30 family transposase (translation)
Plasmid	Not_assigned	NZ_CP024059	65826	COO33_RS16025	WP_027821216.1	87	NRG
Plasmid	Not_assigned	NZ_CP024059	65826	COO33_RS16030	WP_122036930.1	316	NRG	other				phrog_4602
Plasmid	Not_assigned	NZ_CP024059	65826	COO33_RS16035	WP_122036931.1	678	RG
Plasmid	Not_assigned	NZ_CP024059	65826	COO33_RS16050	WP_024305872.1	145	RG
Plasmid	Not_assigned	NZ_CP024059	65826	COO33_RS16055	WP_041153582.1	189	RG	DNA, RNA and nucleotide metabolism		Recombinase		phrog_125; PF00239
Plasmid	PTU-Lab22	NZ_CP024061	55963	COO33_RS16495	WP_122036950.1	161	NRG-nh
Plasmid	PTU-Lab22	NZ_CP024061	55963	COO33_RS16500	WP_122036951.1	239	NRG-nh
Plasmid	PTU-Lab22	NZ_CP024061	55963	COO33_RS16505	WP_122036952.1	394	NRG
Plasmid	PTU-Lab22	NZ_CP024061	55963	COO33_RS16510	WP_162992723.1	348	NRG	moron, auxiliary metabolic gene and host takeover				phrog_22739
Plasmid	PTU-Lab22	NZ_CP024061	55963	COO33_RS16515	WP_122036954.1	357	NRG-nh
Plasmid	PTU-Lab22	NZ_CP024061	55963	COO33_RS16520	WP_122036955.1	514	NRG
Plasmid	PTU-Lab22	NZ_CP024061	55963	COO33_RS16525	WP_122036956.1	355	NRG-nh
Plasmid	PTU-Lab22	NZ_CP024061	55963	COO33_RS16530	WP_122036957.1	391	RG	integration and excision		Tnp_ISfinder		phrog_2331; IS256 family transposase (translation)
Plasmid	PTU-Lab22	NZ_CP024061	55963	COO33_RS16550	WP_122036959.1	196	RG	DNA, RNA and nucleotide metabolism		Recombinase		phrog_125; PF00239
Plasmid	PTU-Lab22	NZ_CP024061	55963	COO33_RS16560	WP_162992724.1	40	NRG
Plasmid	PTU-Lab22	NZ_CP024061	55963	COO33_RS16565	WP_122036961.1	425	NRG
Plasmid	PTU-Lab22	NZ_CP024061	55963	COO33_RS16570	WP_122036962.1	427	NRG
Plasmid	PTU-Lab22	NZ_CP024061	55963	COO33_RS16575	WP_122036987.1	742	NRG-nh
Plasmid	PTU-Lab22	NZ_CP024061	55963	COO33_RS16580	WP_122036963.1	346	NRG-nh
Plasmid	PTU-Lab22	NZ_CP024061	55963	COO33_RS17055	WP_162992725.1	56	NRG
Plasmid	PTU-Lab22	NZ_CP024061	55963	COO33_RS16595	WP_003554871.1	102	RG
Plasmid	PTU-Lab22	NZ_CP024061	55963	COO33_RS16600	WP_122036964.1	288	RG	DNA, RNA and nucleotide metabolism			Plasmid partition	parA; phrog_164
Plasmid	PTU-Lab22	NZ_CP024061	55963	COO33_RS16610	WP_122036965.1	373	NRG
Plasmid	PTU-Lab22	NZ_CP024061	55963	COO33_RS16620	WP_122036966.1	93	RG
Plasmid	PTU-Lab22	NZ_CP024061	55963	COO33_RS16625	WP_187347020.1	75	RG
Plasmid	PTU-Lab22	NZ_CP024061	55963	COO33_RS16630	WP_122036968.1	686	RG
Plasmid	PTU-Lab22	NZ_CP024061	55963	COO33_RS16635	WP_057717266.1	103	RG
Plasmid	PTU-Lab22	NZ_CP024061	55963	COO33_RS16640	WP_122036969.1	204	NRG
Plasmid	PTU-Lab22	NZ_CP024061	55963	COO33_RS16645	WP_056986310.1	112	NRG
Plasmid	PTU-Lab22	NZ_CP024061	55963	COO33_RS16650	WP_035457693.1	120	NRG
Plasmid	PTU-Lab22	NZ_CP024061	55963	COO33_RS16655	WP_122036970.1	219	RG
Plasmid	PTU-Lab22	NZ_CP024061	55963	COO33_RS16660	WP_122036971.1	671	RG
Plasmid	PTU-Lab22	NZ_CP024061	55963	COO33_RS16665	WP_122036972.1	472	NRG
Plasmid	PTU-Lab22	NZ_CP024061	55963	COO33_RS16670	WP_122036973.1	384	NRG
Plasmid	PTU-Lab22	NZ_CP024061	55963	COO33_RS16675	WP_122036974.1	205	NRG
Plasmid	PTU-Lab22	NZ_CP024061	55963	COO33_RS16680	WP_107802647.1	122	NRG
Plasmid	PTU-Lab22	NZ_CP024061	55963	COO33_RS16685	WP_122036975.1	156	NRG
Plasmid	PTU-Lab22	NZ_CP024061	55963	COO33_RS16690	WP_122036976.1	503	RG
Plasmid	PTU-Lab22	NZ_CP024061	55963	COO33_RS16695	WP_122036977.1	129	NRG
Plasmid	PTU-Lab22	NZ_CP024061	55963	COO33_RS16700	WP_122036978.1	279	NRG
Plasmid	PTU-Lab22	NZ_CP024061	55963	COO33_RS16705	WP_063489626.1	136	NRG
Plasmid	PTU-Lab22	NZ_CP024061	55963	COO33_RS16710	WP_122036979.1	711	RG
Plasmid	PTU-Lab22	NZ_CP024061	55963	COO33_RS16715	WP_008855344.1	71	RG
Plasmid	PTU-Lab22	NZ_CP024061	55963	COO33_RS16720	WP_122036980.1	374	RG	moron, auxiliary metabolic gene and host takeover				phrog_7245
Plasmid	PTU-Lab22	NZ_CP024061	55963	COO33_RS16725	WP_021353390.1	29	RG
Plasmid	PTU-Lab22	NZ_CP024061	55963	COO33_RS16740	WP_122036981.1	309	RG	integration and excision		Tnp_ISfinder		phrog_4646; IS30 family transposase (translation)
Plasmid	PTU-Lab22	NZ_CP024061	55963	COO33_RS16755	WP_122036982.1	212	RG
Plasmid	PTU-Lab22	NZ_CP024061	55963	COO33_RS16760	WP_071542909.1	149	RG
Plasmid	PTU-Lab22	NZ_CP024061	55963	COO33_RS16765	WP_122036983.1	164	RG
Plasmid	PTU-Lab22	NZ_CP024061	55963	COO33_RS16775	WP_003561810.1	309	RG	integration and excision		Tnp_ISfinder		phrog_4646; IS30-like element ISLpl1 family transposase (translation)
Plasmid	PTU-Lab22	NZ_CP024061	55963	COO33_RS16790	WP_122036984.1	256	RG
Plasmid	PTU-Lab22	NZ_CP024061	55963	COO33_RS16795	WP_122036985.1	242	RG				Plasmid partition	parA
Plasmid	PTU-Lab22	NZ_CP024061	55963	COO33_RS16800	WP_122036986.1	257	RG
Plasmid	PTU-Lab22	NZ_CP024061	55963	COO33_RS16805	WP_122036950.1	161	NRG
Plasmid	PTU-Lab22	NZ_CP024061	55963	COO33_RS16810	WP_122036951.1	239	NRG
Plasmid	PTU-Lab22	NZ_CP024061	55963	COO33_RS16815	WP_122036952.1	394	NRG
P-P	Not_assigned	NZ_CP024062	22350	COO33_RS16830	WP_122036988.1	502	NRG	head and packaging				phrog_2263
P-P	Not_assigned	NZ_CP024062	22350	COO33_RS16835	WP_122036989.1	346	NRG	head and packaging				phrog_12
P-P	Not_assigned	NZ_CP024062	22350	COO33_RS16840	WP_122036990.1	570	NRG	head and packaging				phrog_9
P-P	Not_assigned	NZ_CP024062	22350	COO33_RS16845	WP_122036991.1	147	NRG	head and packaging				phrog_83
P-P	Not_assigned	NZ_CP024062	22350	COO33_RS16850	WP_162992729.1	128	NRG	DNA, RNA and nucleotide metabolism				phrog_144
P-P	Not_assigned	NZ_CP024062	22350	COO33_RS16855	WP_122036993.1	122	NRG
P-P	Not_assigned	NZ_CP024062	22350	COO33_RS16860	WP_122036994.1	280	NRG
P-P	Not_assigned	NZ_CP024062	22350	COO33_RS16865	WP_122036995.1	170	NRG
P-P	Not_assigned	NZ_CP024062	22350	COO33_RS16870	WP_122036996.1	159	RG
P-P	Not_assigned	NZ_CP024062	22350	COO33_RS16875	WP_122036998.1	122	NRG	connector				phrog_40
P-P	Not_assigned	NZ_CP024062	22350	COO33_RS16880	WP_122036988.1	502	NRG-nh	head and packaging				phrog_2263
P-P	Not_assigned	NZ_CP024062	22350	COO33_RS16885	WP_122036989.1	346	NRG	head and packaging				phrog_12
P-P	Not_assigned	NZ_CP024062	22350	COO33_RS16890	WP_122036990.1	570	NRG	head and packaging				phrog_9
P-P	Not_assigned	NZ_CP024062	22350	COO33_RS16895	WP_122036997.1	135	NRG
P-P	Not_assigned	NZ_CP024062	22350	COO33_RS16900	WP_162992729.1	128	NRG	DNA, RNA and nucleotide metabolism				phrog_144
P-P	Not_assigned	NZ_CP024062	22350	COO33_RS16905	WP_122036993.1	122	NRG
P-P	Not_assigned	NZ_CP024062	22350	COO33_RS16910	WP_122036994.1	280	NRG-nh
Plasmid	Not_assigned	NZ_CP033889	53517	EGU28_RS15510	WP_123808935.1	141	NRG
Plasmid	Not_assigned	NZ_CP033889	53517	EGU28_RS15515	WP_123808974.1	92	RG
Plasmid	Not_assigned	NZ_CP033889	53517	EGU28_RS15520	WP_123808936.1	70	RG
Plasmid	Not_assigned	NZ_CP033889	53517	EGU28_RS15525	WP_123808937.1	687	RG
Plasmid	Not_assigned	NZ_CP033889	53517	EGU28_RS15535	WP_010014515.1	71	RG
Plasmid	Not_assigned	NZ_CP033889	53517	EGU28_RS15540	WP_123808938.1	374	RG
Plasmid	Not_assigned	NZ_CP033889	53517	EGU28_RS15545	WP_123808939.1	319	RG
Plasmid	Not_assigned	NZ_CP033889	53517	EGU28_RS15550	WP_123808940.1	379	NRG
Plasmid	Not_assigned	NZ_CP033889	53517	EGU28_RS15555	WP_123808941.1	432	NRG
Plasmid	Not_assigned	NZ_CP033889	53517	EGU28_RS15560	WP_021355944.1	284	NRG
Plasmid	Not_assigned	NZ_CP033889	53517	EGU28_RS15565	WP_123808942.1	271	NRG
Plasmid	Not_assigned	NZ_CP033889	53517	EGU28_RS15570	WP_123808943.1	389	NRG
Plasmid	Not_assigned	NZ_CP033889	53517	EGU28_RS15575	WP_123808944.1	288	RG	integration and excision		Tnp_ISfinder		phrog_4646; IS30 family transposase (translation)
Plasmid	Not_assigned	NZ_CP033889	53517	EGU28_RS15580	WP_123808945.1	186	RG	DNA, RNA and nucleotide metabolism		Recombinase		phrog_125; PF00239
Plasmid	Not_assigned	NZ_CP033889	53517	EGU28_RS15585	WP_123808946.1	104	NRG-nh
Plasmid	Not_assigned	NZ_CP033889	53517	EGU28_RS15590	WP_123808947.1	588	NRG
Plasmid	Not_assigned	NZ_CP033889	53517	EGU28_RS15595	WP_123808948.1	62	NRG-nh
Plasmid	Not_assigned	NZ_CP033889	53517	EGU28_RS15600	WP_123808949.1	181	NRG
Plasmid	Not_assigned	NZ_CP033889	53517	EGU28_RS15610	WP_016378676.1	34	RG
Plasmid	Not_assigned	NZ_CP033889	53517	EGU28_RS15615	WP_120247200.1	46	NRG
Plasmid	Not_assigned	NZ_CP033889	53517	EGU28_RS15620	WP_057871006.1	83	RG
Plasmid	Not_assigned	NZ_CP033889	53517	EGU28_RS15625	WP_057871007.1	179	RG
Plasmid	Not_assigned	NZ_CP033889	53517	EGU28_RS15630	WP_025014030.1	61	RG
Plasmid	Not_assigned	NZ_CP033889	53517	EGU28_RS15635	WP_123808950.1	186	RG
Plasmid	Not_assigned	NZ_CP033889	53517	EGU28_RS15640	WP_123808951.1	306	RG	integration and excision		Tnp_ISfinder		phrog_4646; IS30 family transposase (translation)
Plasmid	Not_assigned	NZ_CP033889	53517	EGU28_RS15645	WP_105308457.1	116	NRG-nh	other				phrog_6929
Plasmid	Not_assigned	NZ_CP033889	53517	EGU28_RS15650	WP_123808952.1	470	NRG
Plasmid	Not_assigned	NZ_CP033889	53517	EGU28_RS15655	WP_002816285.1	83	RG			Tnp_ISfinder		IS3 family transposase (translation)
Plasmid	Not_assigned	NZ_CP033889	53517	EGU28_RS15660	WP_123808971.1	153	NRG
Plasmid	Not_assigned	NZ_CP033889	53517	EGU28_RS15665	WP_123808953.1	83	RG			Tnp_ISfinder		transposase (translation)
Plasmid	Not_assigned	NZ_CP033889	53517	EGU28_RS15670	WP_123808954.1	305	RG	integration and excision		Tnp_ISEscan		phrog_8463; IS3 family transposase (translation)
Plasmid	Not_assigned	NZ_CP033889	53517	EGU28_RS15675	WP_123808955.1	205	RG	DNA, RNA and nucleotide metabolism		Recombinase		phrog_125; PF00239
Plasmid	Not_assigned	NZ_CP033889	53517	EGU28_RS15680	WP_123808956.1	145	RG
Plasmid	Not_assigned	NZ_CP033889	53517	EGU28_RS15690	WP_123808957.1	338	NRG
Plasmid	Not_assigned	NZ_CP033889	53517	EGU28_RS15695	WP_123808972.1	456	NRG
Plasmid	Not_assigned	NZ_CP033889	53517	EGU28_RS15700	WP_123808973.1	82	RG
Plasmid	Not_assigned	NZ_CP033889	53517	EGU28_RS15705	WP_123808958.1	306	RG	integration and excision		Tnp_ISfinder		phrog_4646; IS30 family transposase (translation)
Plasmid	Not_assigned	NZ_CP033889	53517	EGU28_RS15710	WP_123808959.1	579	RG
Plasmid	Not_assigned	NZ_CP033889	53517	EGU28_RS15725	WP_123808961.1	456	NRG
Plasmid	Not_assigned	NZ_CP033889	53517	EGU28_RS15730	WP_054758118.1	74	NRG
Plasmid	Not_assigned	NZ_CP033889	53517	EGU28_RS15735	WP_123808962.1	92	NRG
Plasmid	Not_assigned	NZ_CP033889	53517	EGU28_RS15740	WP_123808963.1	121	NRG
Plasmid	Not_assigned	NZ_CP033889	53517	EGU28_RS15745	WP_123808964.1	590	NRG
Plasmid	Not_assigned	NZ_CP033889	53517	EGU28_RS15765	WP_123808966.1	333	NRG
Plasmid	Not_assigned	NZ_CP033889	53517	EGU28_RS15770	WP_123808967.1	372	NRG
Plasmid	Not_assigned	NZ_CP033889	53517	EGU28_RS15775	WP_105308485.1	56	NRG
Plasmid	Not_assigned	NZ_CP033889	53517	EGU28_RS15785	WP_123808968.1	118	NRG
Plasmid	Not_assigned	NZ_CP033889	53517	EGU28_RS15795	WP_003645723.1	77	RG
Plasmid	Not_assigned	NZ_CP033889	53517	EGU28_RS15800	WP_057717082.1	262	RG	DNA, RNA and nucleotide metabolism			Plasmid partition	parA; phrog_164
Plasmid	Not_assigned	NZ_CP033889	53517	EGU28_RS15815	WP_072540959.1	146	NRG
Plasmid	Not_assigned	NZ_CP033889	53517	EGU28_RS16360	WP_164475224.1	102	NRG
Plasmid	PTU-Lab22	NZ_CP033890	34427	EGU28_RS15835	WP_016526804.1	429	NRG		Defense-strict			Type_II_REase07
Plasmid	PTU-Lab22	NZ_CP033890	34427	EGU28_RS15840	WP_174234907.1	287	NRG	other	Defense-strict			Type_II_MTases_FAM_4; phrog_1996
Plasmid	PTU-Lab22	NZ_CP033890	34427	EGU28_RS15845	WP_034995473.1	193	RG	DNA, RNA and nucleotide metabolism		Recombinase		phrog_125; PF00239
Plasmid	PTU-Lab22	NZ_CP033890	34427	EGU28_RS15850	WP_012491096.1	106	NRG-nh
Plasmid	PTU-Lab22	NZ_CP033890	34427	EGU28_RS15855	WP_012491095.1	245	NRG		Defense-cut_ga			LmuC_acc_Mrr
Plasmid	PTU-Lab22	NZ_CP033890	34427	EGU28_RS15860	WP_012491094.1	240	NRG
Plasmid	PTU-Lab22	NZ_CP033890	34427	EGU28_RS15865	WP_012491093.1	139	NRG
Plasmid	PTU-Lab22	NZ_CP033890	34427	EGU28_RS15870	WP_076653655.1	164	NRG
Plasmid	PTU-Lab22	NZ_CP033890	34427	EGU28_RS15875	WP_012491091.1	284	NRG
Plasmid	PTU-Lab22	NZ_CP033890	34427	EGU28_RS15880	WP_012491090.1	276	NRG
Plasmid	PTU-Lab22	NZ_CP033890	34427	EGU28_RS15895	WP_123808975.1	63	NRG
Plasmid	PTU-Lab22	NZ_CP033890	34427	EGU28_RS15900	WP_123808976.1	392	NRG		Defense-strict			Type_I_S_51
Plasmid	PTU-Lab22	NZ_CP033890	34427	EGU28_RS15910	WP_123808977.1	374	RG	moron, auxiliary metabolic gene and host takeover				phrog_7245
Plasmid	PTU-Lab22	NZ_CP033890	34427	EGU28_RS15915	WP_014216308.1	71	RG
Plasmid	PTU-Lab22	NZ_CP033890	34427	EGU28_RS15920	WP_123808978.1	711	RG
Plasmid	PTU-Lab22	NZ_CP033890	34427	EGU28_RS15925	WP_077143562.1	136	NRG
Plasmid	PTU-Lab22	NZ_CP033890	34427	EGU28_RS15930	WP_123808979.1	279	NRG
Plasmid	PTU-Lab22	NZ_CP033890	34427	EGU28_RS15935	WP_123808980.1	129	NRG
Plasmid	PTU-Lab22	NZ_CP033890	34427	EGU28_RS15940	WP_056986302.1	517	RG
Plasmid	PTU-Lab22	NZ_CP033890	34427	EGU28_RS15945	WP_039106717.1	156	NRG
Plasmid	PTU-Lab22	NZ_CP033890	34427	EGU28_RS15950	WP_076640212.1	122	NRG
Plasmid	PTU-Lab22	NZ_CP033890	34427	EGU28_RS15955	WP_047674922.1	205	NRG
Plasmid	PTU-Lab22	NZ_CP033890	34427	EGU28_RS15960	WP_047674924.1	384	NRG
Plasmid	PTU-Lab22	NZ_CP033890	34427	EGU28_RS15965	WP_123808981.1	472	NRG
Plasmid	PTU-Lab22	NZ_CP033890	34427	EGU28_RS15970	WP_123808982.1	671	RG
Plasmid	PTU-Lab22	NZ_CP033890	34427	EGU28_RS15975	WP_123808983.1	219	RG
Plasmid	PTU-Lab22	NZ_CP033890	34427	EGU28_RS15980	WP_003660301.1	120	RG
Plasmid	PTU-Lab22	NZ_CP033890	34427	EGU28_RS15985	WP_123808984.1	111	NRG
Plasmid	PTU-Lab22	NZ_CP033890	34427	EGU28_RS15990	WP_123808985.1	204	NRG
Plasmid	PTU-Lab22	NZ_CP033890	34427	EGU28_RS15995	WP_095355242.1	109	NRG
Plasmid	PTU-Lab22	NZ_CP033890	34427	EGU28_RS16000	WP_123808986.1	686	RG
Plasmid	PTU-Lab22	NZ_CP033890	34427	EGU28_RS16005	WP_080291157.1	75	RG
Plasmid	PTU-Lab22	NZ_CP033890	34427	EGU28_RS16010	WP_003646133.1	92	RG
Plasmid	PTU-Lab22	NZ_CP033890	34427	EGU28_RS16365	WP_063722249.1	168	RG	moron, auxiliary metabolic gene and host takeover				phrog_1936
Plasmid	PTU-Lab22	NZ_CP033890	34427	EGU28_RS16020	WP_123808987.1	93	RG		Defense-cut_ga			RosmerTA_RmrT_2677172838
Plasmid	PTU-Lab22	NZ_CP033890	34427	EGU28_RS16025	WP_014216287.1	367	NRG	DNA, RNA and nucleotide metabolism				phrog_186
Plasmid	PTU-Lab22	NZ_CP033890	34427	EGU28_RS16030	WP_003625713.1	91	RG
Plasmid	Not_assigned	NZ_CP033891	14538	EGU28_RS16040	WP_122210985.1	107	NRG
Plasmid	Not_assigned	NZ_CP033891	14538	EGU28_RS16050	WP_123808988.1	389	RG
Plasmid	Not_assigned	NZ_CP033891	14538	EGU28_RS16055	WP_123808989.1	369	RG
Plasmid	Not_assigned	NZ_CP033891	14538	EGU28_RS16060	WP_065937804.1	189	RG
Plasmid	Not_assigned	NZ_CP033891	14538	EGU28_RS16370	WP_164475226.1	56	NRG
Plasmid	Not_assigned	NZ_CP033891	14538	EGU28_RS16065	WP_123808990.1	339	NRG		Defense-strict			LmuA_effector_Cap4_nuclease_II
Plasmid	Not_assigned	NZ_CP033891	14538	EGU28_RS16070	WP_123808991.1	473	NRG		Defense-cut_ga			LmuB_SMC_Cap4_nuclease
Plasmid	Not_assigned	NZ_CP033891	14538	EGU28_RS16075	WP_123808992.1	195	RG	integration and excision		Recombinase		phrog_216; PF00589
Plasmid	Not_assigned	NZ_CP033891	14538	EGU28_RS16080	WP_123808993.1	664	NRG		Defense-strict			Type_II_REase33
Plasmid	Not_assigned	NZ_CP033891	14538	EGU28_RS16035	WP_123808996.1	546	NRG
Plasmid	PTU-Lab19	NZ_CP033892	10590	EGU28_RS16095	WP_123808997.1	214	NRG		Defense-strict			csa3_I_II_III_IV_V_VI_2
Plasmid	PTU-Lab19	NZ_CP033892	10590	EGU28_RS16100	WP_008855846.1	93	NRG
Plasmid	PTU-Lab19	NZ_CP033892	10590	EGU28_RS16105	WP_015474701.1	104	NRG	DNA, RNA and nucleotide metabolism				phrog_22
Plasmid	PTU-Lab19	NZ_CP033892	10590	EGU28_RS16110	WP_006844823.1	107	NRG	DNA, RNA and nucleotide metabolism				phrog_22
Plasmid	PTU-Lab19	NZ_CP033892	10590	EGU28_RS16115	WP_081215786.1	44	NRG
Plasmid	PTU-Lab19	NZ_CP033892	10590	EGU28_RS16120	WP_006844822.1	314	NRG	DNA, RNA and nucleotide metabolism				phrog_6397
Plasmid	PTU-Lab19	NZ_CP033892	10590	EGU28_RS16125	WP_006844821.1	215	NRG
Plasmid	PTU-Lab19	NZ_CP033892	10590	EGU28_RS16130	WP_123808998.1	443	NRG	DNA, RNA and nucleotide metabolism				phrog_6397
Plasmid	PTU-Lab19	NZ_CP033892	10590	EGU28_RS16135	WP_005917927.1	100	NRG	moron, auxiliary metabolic gene and host takeover				phrog_7251
Plasmid	PTU-Lab19	NZ_CP033892	10590	EGU28_RS16140	WP_003625288.1	92	NRG
Plasmid	PTU-Lab19	NZ_CP033892	10590	EGU28_RS16145	WP_065674989.1	195	RG	integration and excision		Recombinase		phrog_216; PF00589
Plasmid	PTU-Lab19	NZ_CP033892	10590	EGU28_RS16150	WP_123808999.1	119	NRG
Plasmid	PTU-Lab19	NZ_CP033892	10590	EGU28_RS16155	WP_164475228.1	70	RG
Plasmid	PTU-Lab19	NZ_CP033892	10590	EGU28_RS16160	WP_123809001.1	311	RG				Plasmid replication	replication_initiation_protein
Plasmid	PTU-Lab19	NZ_CP033892	10590	EGU28_RS16165	WP_001748066.1	172	RG		Defense-cut_ga			RosmerTA_RmrA_2603008502
Plasmid	PTU-Lab26	NZ_AP018409	65739	EL347_RS16630	WP_013356282.1	384	RG
Plasmid	PTU-Lab26	NZ_AP018409	65739	EL347_RS16635	WP_020923857.1	522	RG
Plasmid	PTU-Lab26	NZ_AP018409	65739	EL347_RS16640	WP_085844568.1	309	RG	integration and excision		Tnp_ISfinder		phrog_4646; IS30-like element ISLpl1 family transposase (translation)
Plasmid	PTU-Lab26	NZ_AP018409	65739	EL347_RS16650	WP_072533465.1	45	NRG
Plasmid	PTU-Lab26	NZ_AP018409	65739	EL347_RS16655	WP_021730101.1	408	RG	integration and excision		Tnp_ISEscan		phrog_2199; IS110 family transposase (translation)
Plasmid	PTU-Lab26	NZ_AP018409	65739	EL347_RS16660	WP_041161898.1	238	NRG	other				phrog_4602
Plasmid	PTU-Lab26	NZ_AP018409	65739	EL347_RS16665	WP_172598431.1	321	RG	integration and excision		Tnp_ISEscan		phrog_4646; IS30 family transposase (translation)
Plasmid	PTU-Lab26	NZ_AP018409	65739	EL347_RS16675	WP_027822877.1	397	NRG
Plasmid	PTU-Lab26	NZ_AP018409	65739	EL347_RS16680	WP_013356275.1	279	NRG
Plasmid	PTU-Lab26	NZ_AP018409	65739	EL347_RS16685	WP_013356274.1	305	NRG
Plasmid	PTU-Lab26	NZ_AP018409	65739	EL347_RS16690	WP_126321151.1	321	RG	integration and excision		Tnp_ISEscan		phrog_4646; IS30 family transposase (translation)
Plasmid	PTU-Lab26	NZ_AP018409	65739	EL347_RS16705	WP_016526703.1	99	NRG
Plasmid	PTU-Lab26	NZ_AP018409	65739	EL347_RS16710	WP_013356270.1	286	NRG	DNA, RNA and nucleotide metabolism			Plasmid partition	parA; phrog_164
Plasmid	PTU-Lab26	NZ_AP018409	65739	EL347_RS16730	WP_010014534.1	93	RG		Defense-cut_ga			RosmerTA_RmrT_2677172838
Plasmid	PTU-Lab26	NZ_AP018409	65739	EL347_RS17235	WP_063489212.1	168	RG	moron, auxiliary metabolic gene and host takeover				phrog_1936
Plasmid	PTU-Lab26	NZ_AP018409	65739	EL347_RS16750	WP_063486253.1	302	RG		Defense-cut_ga			Olokun_OloA
Plasmid	PTU-Lab26	NZ_AP018409	65739	EL347_RS16770	WP_003646133.1	92	RG
Plasmid	PTU-Lab26	NZ_AP018409	65739	EL347_RS16775	WP_003555660.1	75	RG
Plasmid	PTU-Lab26	NZ_AP018409	65739	EL347_RS16780	WP_126321152.1	687	RG
Plasmid	PTU-Lab26	NZ_AP018409	65739	EL347_RS16785	WP_126321153.1	711	RG
Plasmid	PTU-Lab26	NZ_AP018409	65739	EL347_RS16790	WP_126321154.1	71	RG
Plasmid	PTU-Lab26	NZ_AP018409	65739	EL347_RS16795	WP_126321155.1	374	RG
Plasmid	PTU-Lab26	NZ_AP018409	65739	EL347_RS16800	WP_126321156.1	128	RG
Plasmid	PTU-Lab26	NZ_AP018409	65739	EL347_RS16805	WP_013356301.1	106	RG
Plasmid	PTU-Lab26	NZ_AP018409	65739	EL347_RS16810	WP_126321157.1	433	RG	DNA, RNA and nucleotide metabolism				phrog_1268
Plasmid	PTU-Lab26	NZ_AP018409	65739	EL347_RS16825	WP_003561810.1	309	RG	integration and excision		Tnp_ISfinder		phrog_4646; IS30-like element ISLpl1 family transposase (translation)
Plasmid	PTU-Lab26	NZ_AP018409	65739	EL347_RS16835	WP_126321160.1	528	RG
Plasmid	PTU-Lab26	NZ_AP018409	65739	EL347_RS16840	WP_126321161.1	552	RG
Plasmid	PTU-Lab26	NZ_AP018409	65739	EL347_RS16845	WP_025479636.1	69	RG
Plasmid	PTU-Lab26	NZ_AP018409	65739	EL347_RS16850	WP_001015311.1	226	RG			Tnp_ISfinder		IS6-like element IS1216 family transposase (translation)
Plasmid	PTU-Lab26	NZ_AP018409	65739	EL347_RS16880	WP_101874339.1	755	RG
Plasmid	PTU-Lab26	NZ_AP018409	65739	EL347_RS16885	WP_002816262.1	143	RG	transcription regulation				phrog_1077
Plasmid	PTU-Lab26	NZ_AP018409	65739	EL347_RS16890	WP_126321116.1	203	RG	DNA, RNA and nucleotide metabolism		Recombinase		phrog_125; PF00239
Plasmid	PTU-Lab26	NZ_AP018409	65739	EL347_RS16895	WP_126321117.1	678	RG
Plasmid	PTU-Lab26	NZ_AP018409	65739	EL347_RS16910	WP_072534121.1	145	RG
Plasmid	PTU-Lab26	NZ_AP018409	65739	EL347_RS16915	WP_020923829.1	184	RG	DNA, RNA and nucleotide metabolism		Recombinase		phrog_125; PF00239
Plasmid	PTU-Lab26	NZ_AP018409	65739	EL347_RS16930	WP_021353390.1	29	RG
Plasmid	PTU-Lab26	NZ_AP018409	65739	EL347_RS16935	WP_072533468.1	152	NRG	moron, auxiliary metabolic gene and host takeover				phrog_883
Plasmid	PTU-Lab26	NZ_AP018409	65739	EL347_RS16940	WP_172598432.1	715	NRG	DNA, RNA and nucleotide metabolism				phrog_84
Plasmid	PTU-Lab26	NZ_AP018409	65739	EL347_RS16945	WP_021729931.1	308	NRG	DNA, RNA and nucleotide metabolism				phrog_24856
Plasmid	PTU-Lab26	NZ_AP018409	65739	EL347_RS16950	WP_020923860.1	316	NRG	DNA, RNA and nucleotide metabolism				phrog_86
Plasmid	PTU-Lab26	NZ_AP018409	65739	EL347_RS16955	WP_020923859.1	270	NRG	integration and excision		Tnp_ISEscan		phrog_8463; IS3 family transposase (translation)
Plasmid	PTU-Lab26	NZ_AP018409	65739	EL347_RS16960	WP_016526668.1	210	RG	DNA, RNA and nucleotide metabolism		Recombinase		phrog_125; PF00239
Plasmid	PTU-Lab26	NZ_AP018409	65739	EL347_RS16970	WP_085844568.1	309	RG	integration and excision		Tnp_ISfinder		phrog_4646; IS30-like element ISLpl1 family transposase (translation)
Plasmid	PTU-Lab26	NZ_AP018409	65739	EL347_RS16975	WP_020923858.1	300	RG
Plasmid	PTU-Lab26	NZ_AP018409	65739	EL347_RS16985	WP_013356282.1	384	NRG
Plasmid	PTU-Lab26	NZ_AP018409	65739	EL347_RS16990	WP_020923857.1	522	RG
Plasmid	Not_assigned	NZ_AP018408	35425	EL347_RS16405	WP_126321118.1	184	RG	DNA, RNA and nucleotide metabolism		Recombinase		phrog_125; PF00239
Plasmid	Not_assigned	NZ_AP018408	35425	EL347_RS16410	WP_172598426.1	336	NRG
Plasmid	Not_assigned	NZ_AP018408	35425	EL347_RS16415	WP_126321120.1	391	NRG	integration and excision		Tnp_ISfinder		phrog_2331; IS256 family transposase (translation)
Plasmid	Not_assigned	NZ_AP018408	35425	EL347_RS16420	WP_126321121.1	59	NRG
Plasmid	Not_assigned	NZ_AP018408	35425	EL347_RS16430	WP_126321122.1	309	RG	integration and excision		Tnp_ISfinder		phrog_4646; IS30-like element ISLpl1 family transposase (translation)
Plasmid	Not_assigned	NZ_AP018408	35425	EL347_RS16440	WP_126321123.1	391	RG	integration and excision		Tnp_ISfinder		phrog_2331; IS256 family transposase (translation)
Plasmid	Not_assigned	NZ_AP018408	35425	EL347_RS16445	WP_034529615.1	86	RG			Tnp_ISEscan		transposase (translation)
Plasmid	Not_assigned	NZ_AP018408	35425	EL347_RS16450	WP_126321124.1	485	NRG
Plasmid	Not_assigned	NZ_AP018408	35425	EL347_RS16460	WP_126321125.1	169	NRG	moron, auxiliary metabolic gene and host takeover				phrog_841
Plasmid	Not_assigned	NZ_AP018408	35425	EL347_RS16465	WP_126321126.1	263	NRG
Plasmid	Not_assigned	NZ_AP018408	35425	EL347_RS16470	WP_172598427.1	331	NRG-nh
Plasmid	Not_assigned	NZ_AP018408	35425	EL347_RS16475	WP_126321128.1	338	NRG	moron, auxiliary metabolic gene and host takeover				phrog_14775
Plasmid	Not_assigned	NZ_AP018408	35425	EL347_RS16480	WP_126321129.1	256	NRG-nh
Plasmid	Not_assigned	NZ_AP018408	35425	EL347_RS16485	WP_126321130.1	149	NRG	other				phrog_7878
Plasmid	Not_assigned	NZ_AP018408	35425	EL347_RS16490	WP_126321131.1	382	NRG-nh	moron, auxiliary metabolic gene and host takeover				phrog_2170
Plasmid	Not_assigned	NZ_AP018408	35425	EL347_RS16495	WP_126321132.1	232	NRG
Plasmid	Not_assigned	NZ_AP018408	35425	EL347_RS16500	WP_126321133.1	312	NRG
Plasmid	Not_assigned	NZ_AP018408	35425	EL347_RS16520	WP_126321134.1	83	RG			Tnp_ISfinder		transposase (translation)
Plasmid	Not_assigned	NZ_AP018408	35425	EL347_RS16525	WP_126321135.1	257	NRG
Plasmid	Not_assigned	NZ_AP018408	35425	EL347_RS16530	WP_126321136.1	242	RG				Plasmid partition	parA
Plasmid	Not_assigned	NZ_AP018408	35425	EL347_RS16535	WP_126321137.1	256	RG
Plasmid	Not_assigned	NZ_AP018408	35425	EL347_RS16545	WP_080339134.1	63	NRG
Plasmid	Not_assigned	NZ_AP018408	35425	EL347_RS16550	WP_126321123.1	391	RG	integration and excision		Tnp_ISfinder		phrog_2331; IS256 family transposase (translation)
Plasmid	Not_assigned	NZ_AP018408	35425	EL347_RS16555	WP_126321138.1	711	RG
Plasmid	Not_assigned	NZ_AP018408	35425	EL347_RS16560	WP_126321139.1	185	NRG
Plasmid	Not_assigned	NZ_AP018408	35425	EL347_RS16565	WP_126321140.1	494	NRG
Plasmid	Not_assigned	NZ_AP018408	35425	EL347_RS16570	WP_172598429.1	75	RG
Plasmid	Not_assigned	NZ_AP018408	35425	EL347_RS16575	WP_126321142.1	92	RG
Plasmid	Not_assigned	NZ_AP018408	35425	EL347_RS16580	WP_126321143.1	104	RG
Plasmid	Not_assigned	NZ_AP018408	35425	EL347_RS16585	WP_172598428.1	60	NRG
Plasmid	Not_assigned	NZ_AP018408	35425	EL347_RS16590	WP_003646131.1	93	RG		Defense-cut_ga			RosmerTA_RmrT_2677172838
Plasmid	Not_assigned	NZ_AP018408	35425	EL347_RS16595	WP_172598430.1	89	NRG
Plasmid	Not_assigned	NZ_AP018408	35425	EL347_RS16610	WP_020923849.1	261	NRG	DNA, RNA and nucleotide metabolism			Plasmid partition	parA; phrog_164
Plasmid	Not_assigned	NZ_AP018408	35425	EL347_RS16615	WP_126321147.1	79	NRG
Plasmid	Not_assigned	NZ_AP018408	35425	EL347_RS16625	WP_126321148.1	72	RG
Plasmid	Not_assigned	NZ_AP018408	35425	EL347_RS17230	WP_154232158.1	58	RG
Plasmid	PTU-Lab44	NZ_AP018407	23742	EL347_RS16275	WP_072534121.1	145	RG
Plasmid	PTU-Lab44	NZ_AP018407	23742	EL347_RS16280	WP_020923829.1	184	RG	DNA, RNA and nucleotide metabolism		Recombinase		phrog_125; PF00239
Plasmid	PTU-Lab44	NZ_AP018407	23742	EL347_RS17210	WP_003554873.1	56	NRG
Plasmid	PTU-Lab44	NZ_AP018407	23742	EL347_RS16290	WP_003554871.1	102	NRG
Plasmid	PTU-Lab44	NZ_AP018407	23742	EL347_RS16295	WP_076640261.1	288	NRG	DNA, RNA and nucleotide metabolism			Plasmid partition	parA; phrog_164
Plasmid	PTU-Lab44	NZ_AP018407	23742	EL347_RS16310	WP_020923903.1	328	NRG	DNA, RNA and nucleotide metabolism	Defense-cut_ga			RosmerTA_RmrA_2617826694; phrog_11145
Plasmid	PTU-Lab44	NZ_AP018407	23742	EL347_RS16325	WP_071665502.1	65	NRG
Plasmid	PTU-Lab44	NZ_AP018407	23742	EL347_RS16330	WP_071665501.1	273	RG
Plasmid	PTU-Lab44	NZ_AP018407	23742	EL347_RS16335	WP_071665500.1	92	RG
Plasmid	PTU-Lab44	NZ_AP018407	23742	EL347_RS16340	WP_071665499.1	75	RG
Plasmid	PTU-Lab44	NZ_AP018407	23742	EL347_RS16345	WP_071665498.1	687	RG
Plasmid	PTU-Lab44	NZ_AP018407	23742	EL347_RS16350	WP_126321113.1	711	NRG
Plasmid	PTU-Lab44	NZ_AP018407	23742	EL347_RS16355	WP_012552823.1	71	NRG
Plasmid	PTU-Lab44	NZ_AP018407	23742	EL347_RS16360	WP_126321114.1	358	NRG	moron, auxiliary metabolic gene and host takeover				phrog_7245
Plasmid	PTU-Lab44	NZ_AP018407	23742	EL347_RS16385	WP_101874339.1	755	NRG
Plasmid	PTU-Lab44	NZ_AP018407	23742	EL347_RS16390	WP_002816262.1	143	RG	transcription regulation				phrog_1077
Plasmid	PTU-Lab44	NZ_AP018407	23742	EL347_RS16395	WP_126321116.1	203	RG	DNA, RNA and nucleotide metabolism		Recombinase		phrog_125; PF00239
Plasmid	PTU-Lab44	NZ_AP018407	23742	EL347_RS16400	WP_126321117.1	678	NRG
Plasmid	PTU-Lab41	NZ_AP018406	22660	EL347_RS17200	WP_045353708.1	149	NRG
Plasmid	PTU-Lab41	NZ_AP018406	22660	EL347_RS16140	WP_050340463.1	119	RG
Plasmid	PTU-Lab41	NZ_AP018406	22660	EL347_RS16145	WP_050340461.1	195	RG	integration and excision		Recombinase		phrog_216; PF00589
Plasmid	PTU-Lab41	NZ_AP018406	22660	EL347_RS16150	WP_017260787.1	87	NRG
Plasmid	PTU-Lab41	NZ_AP018406	22660	EL347_RS16155	WP_050340458.1	115	NRG	moron, auxiliary metabolic gene and host takeover				phrog_1936
Plasmid	PTU-Lab41	NZ_AP018406	22660	EL347_RS16160	WP_017866851.1	152	NRG
Plasmid	PTU-Lab41	NZ_AP018406	22660	EL347_RS16165	WP_126321104.1	745	NRG	lysis				phrog_13480
Plasmid	PTU-Lab41	NZ_AP018406	22660	EL347_RS16175	WP_126321105.1	253	RG	transcription regulation	Defense-cut_ga			RosmerTA_RmrA_2662548665; phrog_9103
Plasmid	PTU-Lab41	NZ_AP018406	22660	EL347_RS16185	WP_041816341.1	328	RG
Plasmid	PTU-Lab41	NZ_AP018406	22660	EL347_RS16190	WP_122210889.1	121	NRG
Plasmid	PTU-Lab41	NZ_AP018406	22660	EL347_RS16195	WP_015474768.1	144	NRG
Plasmid	PTU-Lab41	NZ_AP018406	22660	EL347_RS16200	WP_126321106.1	252	NRG
Plasmid	PTU-Lab41	NZ_AP018406	22660	EL347_RS16205	WP_105923942.1	158	NRG
Plasmid	PTU-Lab41	NZ_AP018406	22660	EL347_RS16210	WP_126321107.1	309	RG				Plasmid replication	replication_initiation_protein
Plasmid	PTU-Lab41	NZ_AP018406	22660	EL347_RS16215	WP_172598424.1	70	RG
Plasmid	PTU-Lab41	NZ_AP018406	22660	EL347_RS16220	WP_126321109.1	195	RG	integration and excision		Recombinase		phrog_216; PF00589
Plasmid	PTU-Lab41	NZ_AP018406	22660	EL347_RS16225	WP_003625288.1	92	RG
Plasmid	PTU-Lab41	NZ_AP018406	22660	EL347_RS16230	WP_010625626.1	100	RG	moron, auxiliary metabolic gene and host takeover				phrog_7251
Plasmid	PTU-Lab41	NZ_AP018406	22660	EL347_RS16235	WP_015063544.1	70	RG
Plasmid	PTU-Lab41	NZ_AP018406	22660	EL347_RS16240	WP_172598423.1	191	NRG
Plasmid	PTU-Lab41	NZ_AP018406	22660	EL347_RS16245	WP_126321110.1	125	RG
Plasmid	PTU-Lab41	NZ_AP018406	22660	EL347_RS16255	WP_050340467.1	172	NRG
Plasmid	PTU-Lab21	NZ_CP019713	12458	B1H25_RS14275	WP_031942468.1	530	NRG	other	Defense-strict			Type_I_MTases_FAM_0; phrog_6380
Plasmid	PTU-Lab21	NZ_CP019713	12458	B1H25_RS14280	WP_031942469.1	387	NRG		Defense-strict			Type_I_S_51
Plasmid	PTU-Lab21	NZ_CP019713	12458	B1H25_RS14285	WP_031942470.1	115	NRG	moron, auxiliary metabolic gene and host takeover				phrog_1936
Plasmid	PTU-Lab21	NZ_CP019713	12458	B1H25_RS14290	WP_001748062.1	87	NRG
Plasmid	PTU-Lab21	NZ_CP019713	12458	B1H25_RS14295	WP_025016518.1	195	RG	integration and excision		Recombinase		phrog_216; PF00589
Plasmid	PTU-Lab21	NZ_CP019713	12458	B1H25_RS14300	WP_031942471.1	432	NRG
Plasmid	PTU-Lab21	NZ_CP019713	12458	B1H25_RS14305	WP_164742642.1	283	NRG
Plasmid	PTU-Lab21	NZ_CP019713	12458	B1H25_RS14310	WP_031942473.1	73	RG
Plasmid	PTU-Lab21	NZ_CP019713	12458	B1H25_RS14315	WP_031942465.1	311	RG				Plasmid replication	replication_initiation_protein
Plasmid	PTU-Lab21	NZ_CP019713	12458	B1H25_RS14320	WP_127519414.1	172	RG		Defense-cut_ga			RosmerTA_RmrA_2603008502
Plasmid	PTU-Lab21	NZ_CP019713	12458	B1H25_RS14325	WP_031942467.1	990	NRG		Defense-strict			Type_I_REases_FAM_0.einsi_trimmed
Plasmid	Not_assigned	NZ_CP019716	11899	B1H25_RS14500	WP_159293457.1	49	NRG-nh
Plasmid	Not_assigned	NZ_CP019716	11899	B1H25_RS14375	WP_002834569.1	724	NRG	moron, auxiliary metabolic gene and host takeover				phrog_2392
Plasmid	Not_assigned	NZ_CP019716	11899	B1H25_RS14380	WP_031942336.1	174	NRG
Plasmid	Not_assigned	NZ_CP019716	11899	B1H25_RS14385	WP_002834573.1	112	NRG
Plasmid	Not_assigned	NZ_CP019716	11899	B1H25_RS14390	WP_002834575.1	62	NRG
Plasmid	Not_assigned	NZ_CP019716	11899	B1H25_RS14395	WP_127519417.1	72	NRG-nh
Plasmid	Not_assigned	NZ_CP019716	11899	B1H25_RS14405	WP_031942333.1	192	NRG
Plasmid	Not_assigned	NZ_CP019716	11899	B1H25_RS14410	WP_031942334.1	311	RG				Plasmid replication	replication_initiation_protein
Plasmid	Not_assigned	NZ_CP019716	11899	B1H25_RS14415	WP_164742643.1	63	RG
Plasmid	Not_assigned	NZ_CP019716	11899	B1H25_RS14420	WP_031942340.1	195	RG	integration and excision		Recombinase		phrog_216; PF00589
Plasmid	Not_assigned	NZ_CP019716	11899	B1H25_RS14425	WP_003586674.1	92	NRG
Plasmid	Not_assigned	NZ_CP019716	11899	B1H25_RS14430	WP_002834562.1	118	RG	moron, auxiliary metabolic gene and host takeover				phrog_7251
Plasmid	PTU-Lab31	NZ_CP019714	2968	B1H25_RS14330	WP_127519415.1	147	NRG	integration and excision		Recombinase		phrog_7269; PF00589
Plasmid	PTU-Lab31	NZ_CP019714	2968	B1H25_RS14335	WP_127519416.1	72	NRG		Defense-cut_ga			RosmerTA_RmrA_2623274509
Plasmid	PTU-Lab31	NZ_CP019714	2968	B1H25_RS14340	WP_012954808.1	121	NRG
Plasmid	PTU-Lab31	NZ_CP019714	2968	B1H25_RS14345	WP_012954803.1	56	NRG
Plasmid	PTU-Lab31	NZ_CP019714	2968	B1H25_RS14350	WP_012954804.1	219	NRG				Plasmid replication	replication_initiation_protein
Plasmid	PTU-Lab11	NZ_CP019715	2411	B1H25_RS14355	WP_010500046.1	90	NRG		Defense-cut_ga			RosmerTA_RmrA_2677172838
Plasmid	PTU-Lab11	NZ_CP019715	2411	B1H25_RS14360	WP_057887181.1	317	NRG				Plasmid replication	replication_initiation_protein
Plasmid	PTU-Lab42	NZ_CP035032	78746	EPT60_RS15505	WP_128383772.1	58	NRG
Plasmid	PTU-Lab42	NZ_CP035032	78746	EPT60_RS15510	WP_128383773.1	217	NRG
Plasmid	PTU-Lab42	NZ_CP035032	78746	EPT60_RS15515	WP_128383774.1	151	NRG
Plasmid	PTU-Lab42	NZ_CP035032	78746	EPT60_RS15525	WP_128383775.1	309	RG	integration and excision		Tnp_ISfinder		phrog_4646; IS30-like element ISLpl1 family transposase (translation)
Plasmid	PTU-Lab42	NZ_CP035032	78746	EPT60_RS15530	WP_046038930.1	463	RG
Plasmid	PTU-Lab42	NZ_CP035032	78746	EPT60_RS15545	WP_046041507.1	454	RG	DNA, RNA and nucleotide metabolism				phrog_6397
Plasmid	PTU-Lab42	NZ_CP035032	78746	EPT60_RS15550	WP_035454452.1	128	RG
Plasmid	PTU-Lab42	NZ_CP035032	78746	EPT60_RS15560	WP_046041504.1	84	NRG
Plasmid	PTU-Lab42	NZ_CP035032	78746	EPT60_RS15565	WP_052697228.1	93	NRG
Plasmid	PTU-Lab42	NZ_CP035032	78746	EPT60_RS15570	WP_060678035.1	904	NRG
Plasmid	PTU-Lab42	NZ_CP035032	78746	EPT60_RS15575	WP_016526621.1	72	NRG
Plasmid	PTU-Lab42	NZ_CP035032	78746	EPT60_RS15580	WP_128383776.1	603	NRG	moron, auxiliary metabolic gene and host takeover				phrog_7245
Plasmid	PTU-Lab42	NZ_CP035032	78746	EPT60_RS15585	WP_027822898.1	107	NRG
Plasmid	PTU-Lab42	NZ_CP035032	78746	EPT60_RS15590	WP_046041500.1	132	RG
Plasmid	PTU-Lab42	NZ_CP035032	78746	EPT60_RS15595	WP_046041498.1	106	RG
Plasmid	PTU-Lab42	NZ_CP035032	78746	EPT60_RS15600	WP_046041496.1	433	RG	DNA, RNA and nucleotide metabolism				phrog_1268
Plasmid	PTU-Lab42	NZ_CP035032	78746	EPT60_RS15605	WP_027822894.1	103	RG
Plasmid	PTU-Lab42	NZ_CP035032	78746	EPT60_RS15610	WP_016526748.1	89	RG
Plasmid	PTU-Lab42	NZ_CP035032	78746	EPT60_RS15615	WP_046041494.1	300	RG	DNA, RNA and nucleotide metabolism			Plasmid partition	parA; phrog_164
Plasmid	PTU-Lab42	NZ_CP035032	78746	EPT60_RS15620	WP_060678037.1	512	RG
Plasmid	PTU-Lab42	NZ_CP035032	78746	EPT60_RS15625	WP_060678038.1	878	NRG
Plasmid	PTU-Lab42	NZ_CP035032	78746	EPT60_RS15630	WP_060678039.1	127	NRG
Plasmid	PTU-Lab42	NZ_CP035032	78746	EPT60_RS15635	WP_060678040.1	219	NRG
Plasmid	PTU-Lab42	NZ_CP035032	78746	EPT60_RS15640	WP_128383777.1	650	NRG
Plasmid	PTU-Lab42	NZ_CP035032	78746	EPT60_RS15645	WP_046041473.1	68	NRG
Plasmid	PTU-Lab42	NZ_CP035032	78746	EPT60_RS15650	WP_046041471.1	387	NRG
Plasmid	PTU-Lab42	NZ_CP035032	78746	EPT60_RS15655	WP_046041470.1	209	NRG
Plasmid	PTU-Lab42	NZ_CP035032	78746	EPT60_RS15665	WP_060678042.1	320	NRG
Plasmid	PTU-Lab42	NZ_CP035032	78746	EPT60_RS15670	WP_060678043.1	71	NRG
Plasmid	PTU-Lab42	NZ_CP035032	78746	EPT60_RS15675	WP_016526759.1	72	NRG
Plasmid	PTU-Lab42	NZ_CP035032	78746	EPT60_RS15680	WP_046041464.1	99	NRG
Plasmid	PTU-Lab42	NZ_CP035032	78746	EPT60_RS15685	WP_128383778.1	141	NRG	DNA, RNA and nucleotide metabolism				phrog_22
Plasmid	PTU-Lab42	NZ_CP035032	78746	EPT60_RS15690	WP_080376324.1	302	NRG
Plasmid	PTU-Lab42	NZ_CP035032	78746	EPT60_RS15695	WP_016526763.1	98	NRG
Plasmid	PTU-Lab42	NZ_CP035032	78746	EPT60_RS15700	WP_016526764.1	166	NRG
Plasmid	PTU-Lab42	NZ_CP035032	78746	EPT60_RS15705	WP_056988523.1	155	NRG
Plasmid	PTU-Lab42	NZ_CP035032	78746	EPT60_RS15710	WP_128383779.1	729	NRG
Plasmid	PTU-Lab42	NZ_CP035032	78746	EPT60_RS15715	WP_128383802.1	211	NRG
Plasmid	PTU-Lab42	NZ_CP035032	78746	EPT60_RS15720	WP_006293514.1	34	RG
Plasmid	PTU-Lab42	NZ_CP035032	78746	EPT60_RS15725	WP_060678048.1	45	RG
Plasmid	PTU-Lab42	NZ_CP035032	78746	EPT60_RS15730	WP_128383780.1	720	NRG
Plasmid	PTU-Lab42	NZ_CP035032	78746	EPT60_RS15735	WP_060678050.1	88	NRG
Plasmid	PTU-Lab42	NZ_CP035032	78746	EPT60_RS15740	WP_060678051.1	212	NRG
Plasmid	PTU-Lab42	NZ_CP035032	78746	EPT60_RS15745	WP_060678052.1	321	NRG
Plasmid	PTU-Lab42	NZ_CP035032	78746	EPT60_RS15750	WP_060678053.1	64	NRG
Plasmid	PTU-Lab42	NZ_CP035032	78746	EPT60_RS15755	WP_060678054.1	210	NRG
Plasmid	PTU-Lab42	NZ_CP035032	78746	EPT60_RS15770	WP_016526775.1	104	NRG
Plasmid	PTU-Lab42	NZ_CP035032	78746	EPT60_RS15775	WP_128383783.1	693	NRG
Plasmid	PTU-Lab42	NZ_CP035032	78746	EPT60_RS15780	WP_128383784.1	259	NRG
Plasmid	PTU-Lab42	NZ_CP035032	78746	EPT60_RS15785	WP_128383785.1	979	NRG
Plasmid	PTU-Lab42	NZ_CP035032	78746	EPT60_RS15790	WP_046041437.1	98	RG
Plasmid	PTU-Lab42	NZ_CP035032	78746	EPT60_RS15805	WP_128383787.1	222	NRG
Plasmid	PTU-Lab42	NZ_CP035032	78746	EPT60_RS15810	WP_128383788.1	257	RG
Plasmid	PTU-Lab42	NZ_CP035032	78746	EPT60_RS15815	WP_128383789.1	242	RG				Plasmid partition	parA
Plasmid	PTU-Lab42	NZ_CP035032	78746	EPT60_RS15820	WP_128383790.1	256	RG
Plasmid	PTU-Lab42	NZ_CP035032	78746	EPT60_RS15840	WP_128383791.1	391	RG	integration and excision		Tnp_ISfinder		phrog_2331; IS256 family transposase (translation)
Plasmid	PTU-Lab42	NZ_CP035032	78746	EPT60_RS15845	WP_128383792.1	405	NRG
Plasmid	PTU-Lab42	NZ_CP035032	78746	EPT60_RS15850	WP_164878509.1	280	NRG	moron, auxiliary metabolic gene and host takeover				phrog_22739
Plasmid	PTU-Lab42	NZ_CP035032	78746	EPT60_RS15855	WP_128383794.1	200	NRG
Plasmid	PTU-Lab42	NZ_CP035032	78746	EPT60_RS15865	WP_128383796.1	157	NRG
Plasmid	PTU-Lab42	NZ_CP035032	78746	EPT60_RS15870	WP_164878510.1	117	NRG
Plasmid	PTU-Lab42	NZ_CP035032	78746	EPT60_RS15875	WP_002816285.1	83	RG			Tnp_ISfinder		IS3 family transposase (translation)
Plasmid	PTU-Lab42	NZ_CP035032	78746	EPT60_RS15880	WP_128383798.1	280	RG	integration and excision		Tnp_ISEscan		phrog_8463; IS3 family transposase (translation)
Plasmid	PTU-Lab42	NZ_CP035032	78746	EPT60_RS15890	WP_128383803.1	78	NRG
Plasmid	PTU-Lab42	NZ_CP035032	78746	EPT60_RS15895	WP_128383799.1	340	NRG
Plasmid	PTU-Lab42	NZ_CP035032	78746	EPT60_RS15900	WP_128383800.1	410	NRG	moron, auxiliary metabolic gene and host takeover				phrog_2170
Plasmid	PTU-Lab42	NZ_CP035032	78746	EPT60_RS15905	WP_128383801.1	306	RG	integration and excision		Tnp_ISfinder		phrog_4646; IS30-like element ISLsa1 family transposase (translation)
Plasmid	PTU-Lab42	NZ_CP035032	78746	EPT60_RS15910	WP_128383772.1	58	NRG
Plasmid	PTU-Lab42	NZ_CP035032	78746	EPT60_RS15915	WP_128383773.1	217	NRG
Plasmid	PTU-Lab42	NZ_CP035032	78746	EPT60_RS15920	WP_128383774.1	151	NRG
Plasmid	PTU-Lab42	NZ_CP035032	78746	EPT60_RS15930	WP_128383775.1	309	RG	integration and excision		Tnp_ISfinder		phrog_4646; IS30-like element ISLpl1 family transposase (translation)
Plasmid	PTU-Lab42	NZ_CP035032	78746	EPT60_RS15935	WP_046038930.1	463	NRG
Plasmid	PTU-Lab42	NZ_CP035032	78746	EPT60_RS15950	WP_046041507.1	454	RG	DNA, RNA and nucleotide metabolism				phrog_6397
Plasmid	Not_assigned	NZ_CP035027	56421	EPT60_RS15960	WP_015639780.1	45	NRG
Plasmid	Not_assigned	NZ_CP035027	56421	EPT60_RS00015	WP_015639781.1	77	RG
Plasmid	Not_assigned	NZ_CP035027	56421	EPT60_RS00020	WP_003645724.1	262	NRG	DNA, RNA and nucleotide metabolism			Plasmid partition	parA; phrog_164
Plasmid	Not_assigned	NZ_CP035027	56421	EPT60_RS00030	WP_041142899.1	60	RG
Plasmid	Not_assigned	NZ_CP035027	56421	EPT60_RS00045	WP_035428040.1	96	RG
Plasmid	Not_assigned	NZ_CP035027	56421	EPT60_RS00050	WP_021816926.1	69	RG
Plasmid	Not_assigned	NZ_CP035027	56421	EPT60_RS00055	WP_021816927.1	686	RG
Plasmid	Not_assigned	NZ_CP035027	56421	EPT60_RS00060	WP_003646559.1	59	RG
Plasmid	Not_assigned	NZ_CP035027	56421	EPT60_RS00065	WP_021353390.1	29	RG
Plasmid	Not_assigned	NZ_CP035027	56421	EPT60_RS00070	WP_015639791.1	459	RG	DNA, RNA and nucleotide metabolism				phrog_6397
Plasmid	Not_assigned	NZ_CP035027	56421	EPT60_RS00075	WP_076633024.1	64	RG
Plasmid	Not_assigned	NZ_CP035027	56421	EPT60_RS00095	WP_015639762.1	319	RG
Plasmid	Not_assigned	NZ_CP035027	56421	EPT60_RS00100	WP_024971929.1	626	RG
Plasmid	Not_assigned	NZ_CP035027	56421	EPT60_RS00115	WP_015639766.1	648	NRG
Plasmid	Not_assigned	NZ_CP035027	56421	EPT60_RS00135	WP_015639769.1	1505	RG	other				phrog_3677
Plasmid	Not_assigned	NZ_CP035027	56421	EPT60_RS15965	WP_008271158.1	87	RG
Plasmid	Not_assigned	NZ_CP035027	56421	EPT60_RS00150	WP_021353390.1	29	RG
Plasmid	Not_assigned	NZ_CP035027	56421	EPT60_RS00155	WP_021816918.1	320	RG
Plasmid	Not_assigned	NZ_CP035027	56421	EPT60_RS00160	WP_015639773.1	245	RG		Defense-cut_ga			RosmerTA_RmrA_2677172838
Plasmid	Not_assigned	NZ_CP035027	56421	EPT60_RS00165	WP_021816919.1	34	RG
Plasmid	Not_assigned	NZ_CP035027	56421	EPT60_RS00170	WP_015639774.1	128	NRG
Plasmid	Not_assigned	NZ_CP035027	56421	EPT60_RS00175	WP_001748085.1	391	RG	integration and excision		Tnp_ISfinder		phrog_2331; IS256 family transposase (translation)
Plasmid	Not_assigned	NZ_CP035027	56421	EPT60_RS00180	WP_128383805.1	231	NRG
Plasmid	Not_assigned	NZ_CP035027	56421	EPT60_RS00185	WP_041142902.1	309	RG	integration and excision		Tnp_ISfinder		phrog_4646; IS30 family transposase (translation)
Plasmid	Not_assigned	NZ_CP035027	56421	EPT60_RS00195	WP_041142903.1	282	RG
Plasmid	Not_assigned	NZ_CP035027	56421	EPT60_RS00215	WP_015639648.1	678	RG
Plasmid	Not_assigned	NZ_CP035027	56421	EPT60_RS00225	WP_015639647.1	145	RG
Plasmid	Not_assigned	NZ_CP035027	56421	EPT60_RS00230	WP_015639679.1	189	RG	DNA, RNA and nucleotide metabolism		Recombinase		phrog_125; PF00239
Plasmid	Not_assigned	NZ_CP035027	56421	EPT60_RS00235	WP_003645718.1	143	NRG	other				phrog_6929
Plasmid	Not_assigned	NZ_CP035027	56421	EPT60_RS00240	WP_041142894.1	530	RG
Plasmid	Not_assigned	NZ_CP035027	56421	EPT60_RS00245	WP_015639681.1	222	NRG		Defense-cut_ga			Mokosh_TypeI_MkoB2
Plasmid	Not_assigned	NZ_CP035027	56421	EPT60_RS00260	WP_015639778.1	226	RG			Tnp_ISfinder		IS6 family transposase (translation)
Plasmid	Not_assigned	NZ_CP035027	56421	EPT60_RS15970	WP_015639780.1	45	NRG
Plasmid	Not_assigned	NZ_CP035027	56421	EPT60_RS00270	WP_015639781.1	77	RG
Plasmid	Not_assigned	NZ_CP035027	56421	EPT60_RS00275	WP_003645724.1	262	NRG	DNA, RNA and nucleotide metabolism			Plasmid partition	parA; phrog_164
Plasmid	Not_assigned	NZ_CP035027	56421	EPT60_RS00285	WP_041142899.1	60	NRG
Plasmid	Not_assigned	NZ_CP035027	56421	EPT60_RS00300	WP_035428040.1	96	RG
Plasmid	Not_assigned	NZ_CP035027	56421	EPT60_RS00305	WP_021816926.1	69	NRG
Plasmid	Not_assigned	NZ_CP035027	56421	EPT60_RS00005	WP_129556419.1	356	NRG
Plasmid	PTU-Lab44	NZ_CP035028	54005	EPT60_RS00320	WP_020923905.1	47	RG
Plasmid	PTU-Lab44	NZ_CP035028	54005	EPT60_RS00325	WP_164878513.1	339	NRG
Plasmid	PTU-Lab44	NZ_CP035028	54005	EPT60_RS00330	WP_016511818.1	463	RG
Plasmid	PTU-Lab44	NZ_CP035028	54005	EPT60_RS00335	WP_041142899.1	60	RG
Plasmid	PTU-Lab44	NZ_CP035028	54005	EPT60_RS00340	WP_015639693.1	92	RG
Plasmid	PTU-Lab44	NZ_CP035028	54005	EPT60_RS00350	WP_015639692.1	266	RG	DNA, RNA and nucleotide metabolism			Plasmid partition	parA; phrog_164
Plasmid	PTU-Lab44	NZ_CP035028	54005	EPT60_RS00355	WP_011222016.1	116	RG
Plasmid	PTU-Lab44	NZ_CP035028	54005	EPT60_RS00370	WP_128383806.1	309	RG	integration and excision		Tnp_ISfinder		phrog_4646; IS30-like element ISLpl1 family transposase (translation)
Plasmid	PTU-Lab44	NZ_CP035028	54005	EPT60_RS00375	WP_003576326.1	63	RG
Plasmid	PTU-Lab44	NZ_CP035028	54005	EPT60_RS00380	WP_021213209.1	509	RG
Plasmid	PTU-Lab44	NZ_CP035028	54005	EPT60_RS00385	WP_015639687.1	457	RG
Plasmid	PTU-Lab44	NZ_CP035028	54005	EPT60_RS00390	WP_021816937.1	121	NRG
Plasmid	PTU-Lab44	NZ_CP035028	54005	EPT60_RS00405	WP_015639683.1	249	RG	moron, auxiliary metabolic gene and host takeover				phrog_7180
Plasmid	PTU-Lab44	NZ_CP035028	54005	EPT60_RS00415	WP_015639681.1	222	RG		Defense-cut_ga			Mokosh_TypeI_MkoB2
Plasmid	PTU-Lab44	NZ_CP035028	54005	EPT60_RS00425	WP_003645718.1	143	RG	other				phrog_6929
Plasmid	PTU-Lab44	NZ_CP035028	54005	EPT60_RS00430	WP_015639679.1	189	RG	DNA, RNA and nucleotide metabolism		Recombinase		phrog_125; PF00239
Plasmid	PTU-Lab44	NZ_CP035028	54005	EPT60_RS00435	WP_021816935.1	104	RG
Plasmid	PTU-Lab44	NZ_CP035028	54005	EPT60_RS15975	WP_041142893.1	73	NRG
Plasmid	PTU-Lab44	NZ_CP035028	54005	EPT60_RS00450	WP_015639677.1	309	RG	integration and excision		Tnp_ISfinder		phrog_4646; IS30-like element ISLpl1 family transposase (translation)
Plasmid	PTU-Lab44	NZ_CP035028	54005	EPT60_RS00465	WP_021816933.1	246	NRG
Plasmid	PTU-Lab44	NZ_CP035028	54005	EPT60_RS00470	WP_021816932.1	149	RG
Plasmid	PTU-Lab44	NZ_CP035028	54005	EPT60_RS00485	WP_021816931.1	295	RG
Plasmid	PTU-Lab44	NZ_CP035028	54005	EPT60_RS00500	WP_006293514.1	34	RG
Plasmid	PTU-Lab44	NZ_CP035028	54005	EPT60_RS00505	WP_041142890.1	463	NRG
Plasmid	PTU-Lab44	NZ_CP035028	54005	EPT60_RS00510	WP_014940864.1	220	NRG
Plasmid	PTU-Lab44	NZ_CP035028	54005	EPT60_RS00520	WP_041142889.1	309	RG	integration and excision		Tnp_ISfinder		phrog_4646; IS30 family transposase (translation)
Plasmid	PTU-Lab44	NZ_CP035028	54005	EPT60_RS00540	WP_076633043.1	654	NRG
Plasmid	PTU-Lab44	NZ_CP035028	54005	EPT60_RS00545	WP_041142897.1	267	NRG
Plasmid	PTU-Lab44	NZ_CP035028	54005	EPT60_RS00560	WP_021816946.1	175	RG
Plasmid	PTU-Lab44	NZ_CP035028	54005	EPT60_RS00575	WP_128383809.1	686	RG
Plasmid	PTU-Lab44	NZ_CP035028	54005	EPT60_RS00580	WP_021816943.1	69	RG
Plasmid	PTU-Lab44	NZ_CP035028	54005	EPT60_RS00585	WP_021816942.1	92	RG
Plasmid	PTU-Lab44	NZ_CP035028	54005	EPT60_RS00595	WP_020923905.1	47	NRG
Plasmid	PTU-Lab44	NZ_CP035028	54005	EPT60_RS00600	WP_031265708.1	327	RG
Plasmid	PTU-Lab44	NZ_CP035028	54005	EPT60_RS00605	WP_016511818.1	463	RG
Plasmid	PTU-Lab44	NZ_CP035028	54005	EPT60_RS00610	WP_041142899.1	60	NRG
Plasmid	PTU-Lab44	NZ_CP035028	54005	EPT60_RS00615	WP_015639693.1	92	NRG
Plasmid	PTU-Lab44	NZ_CP035028	54005	EPT60_RS00625	WP_015639692.1	266	RG	DNA, RNA and nucleotide metabolism			Plasmid partition	parA; phrog_164
Plasmid	PTU-Lab44	NZ_CP035028	54005	EPT60_RS00630	WP_011222016.1	116	NRG
Plasmid	PTU-Lab44	NZ_CP035029	45216	EPT60_RS00670	WP_041142923.1	731	RG
Plasmid	PTU-Lab44	NZ_CP035029	45216	EPT60_RS00675	WP_002816262.1	143	RG	transcription regulation				phrog_1077
Plasmid	PTU-Lab44	NZ_CP035029	45216	EPT60_RS00690	WP_041142938.1	363	NRG		Defense-strict			Dazbog_DzbA
Plasmid	PTU-Lab44	NZ_CP035029	45216	EPT60_RS00695	WP_015639663.1	336	NRG
Plasmid	PTU-Lab44	NZ_CP035029	45216	EPT60_RS00700	WP_015639662.1	1055	RG		Defense-strict			Type_I_REases_FAM_0.einsi_trimmed
Plasmid	PTU-Lab44	NZ_CP035029	45216	EPT60_RS00705	WP_015639661.1	540	RG	other	Defense-strict			Type_I_MTases_FAM_0; phrog_6380
Plasmid	PTU-Lab44	NZ_CP035029	45216	EPT60_RS00710	WP_041142937.1	399	NRG		Defense-strict			Type_I_S_51
Plasmid	PTU-Lab44	NZ_CP035029	45216	EPT60_RS00715	WP_021353390.1	29	RG
Plasmid	PTU-Lab44	NZ_CP035029	45216	EPT60_RS00720	WP_015639659.1	374	RG	moron, auxiliary metabolic gene and host takeover				phrog_7245
Plasmid	PTU-Lab44	NZ_CP035029	45216	EPT60_RS00725	WP_015639658.1	71	RG
Plasmid	PTU-Lab44	NZ_CP035029	45216	EPT60_RS00730	WP_041142936.1	711	RG
Plasmid	PTU-Lab44	NZ_CP035029	45216	EPT60_RS00735	WP_128383812.1	687	RG
Plasmid	PTU-Lab44	NZ_CP035029	45216	EPT60_RS00740	WP_041142934.1	75	RG
Plasmid	PTU-Lab44	NZ_CP035029	45216	EPT60_RS00745	WP_041142933.1	92	RG
Plasmid	PTU-Lab44	NZ_CP035029	45216	EPT60_RS00760	WP_021730693.1	269	NRG	DNA, RNA and nucleotide metabolism			Plasmid partition	parA; phrog_164
Plasmid	PTU-Lab44	NZ_CP035029	45216	EPT60_RS00765	WP_041142931.1	111	NRG
Plasmid	PTU-Lab44	NZ_CP035029	45216	EPT60_RS00775	WP_041142930.1	309	RG	integration and excision		Tnp_ISfinder		phrog_4646; IS30 family transposase (translation)
Plasmid	PTU-Lab44	NZ_CP035029	45216	EPT60_RS15980	WP_164878515.1	528	NRG
Plasmid	PTU-Lab44	NZ_CP035029	45216	EPT60_RS00790	WP_003563416.1	122	NRG
Plasmid	PTU-Lab44	NZ_CP035029	45216	EPT60_RS00795	WP_041142927.1	187	NRG
Plasmid	PTU-Lab44	NZ_CP035029	45216	EPT60_RS00805	WP_041142926.1	564	RG
Plasmid	PTU-Lab44	NZ_CP035029	45216	EPT60_RS00810	WP_016526714.1	185	RG
Plasmid	PTU-Lab44	NZ_CP035029	45216	EPT60_RS00815	WP_041142925.1	83	NRG
Plasmid	PTU-Lab44	NZ_CP035029	45216	EPT60_RS00825	WP_015640271.1	391	RG	integration and excision		Tnp_ISfinder		phrog_2331; IS256 family transposase (translation)
Plasmid	PTU-Lab44	NZ_CP035029	45216	EPT60_RS00865	WP_002816262.1	143	RG	transcription regulation				phrog_1077
Plasmid	PTU-Lab41	NZ_CP035030	23009	EPT60_RS00880	WP_003643342.1	186	NRG
Plasmid	PTU-Lab41	NZ_CP035030	23009	EPT60_RS00890	WP_003646142.1	80	NRG
Plasmid	PTU-Lab41	NZ_CP035030	23009	EPT60_RS00895	WP_003643340.1	66	NRG		Defense-cut_ga			CSD
Plasmid	PTU-Lab41	NZ_CP035030	23009	EPT60_RS00900	WP_021816947.1	122	NRG	transcription regulation				phrog_248
Plasmid	PTU-Lab41	NZ_CP035030	23009	EPT60_RS00905	WP_041142947.1	309	RG	integration and excision		Tnp_ISfinder		phrog_4646; IS30 family transposase (translation)
Plasmid	PTU-Lab41	NZ_CP035030	23009	EPT60_RS00915	WP_003646535.1	306	NRG
Plasmid	PTU-Lab41	NZ_CP035030	23009	EPT60_RS00920	WP_001748112.1	120	NRG	integration and excision				phrog_33747
Plasmid	PTU-Lab41	NZ_CP035030	23009	EPT60_RS00930	WP_015640743.1	309	RG	integration and excision		Tnp_ISfinder		phrog_4646; IS30-like element ISLpl1 family transposase (translation)
Plasmid	PTU-Lab41	NZ_CP035030	23009	EPT60_RS00935	WP_003645001.1	220	NRG
Plasmid	PTU-Lab41	NZ_CP035030	23009	EPT60_RS00940	WP_003645002.1	229	NRG
Plasmid	PTU-Lab41	NZ_CP035030	23009	EPT60_RS00945	WP_015639667.1	246	NRG
Plasmid	PTU-Lab41	NZ_CP035030	23009	EPT60_RS00950	WP_021816930.1	284	NRG
Plasmid	PTU-Lab41	NZ_CP035030	23009	EPT60_RS00960	WP_001748110.1	114	RG	moron, auxiliary metabolic gene and host takeover				phrog_1936
Plasmid	PTU-Lab41	NZ_CP035030	23009	EPT60_RS00965	WP_001748109.1	87	RG
Plasmid	PTU-Lab41	NZ_CP035030	23009	EPT60_RS00970	WP_003646144.1	195	RG	integration and excision		Recombinase		phrog_216; PF00589
Plasmid	PTU-Lab41	NZ_CP035030	23009	EPT60_RS00975	WP_003643342.1	186	RG
Plasmid	PTU-Lab41	NZ_CP035030	23009	EPT60_RS00985	WP_003646142.1	80	NRG
Plasmid	PTU-Lab41	NZ_CP035030	23009	EPT60_RS00990	WP_003643340.1	66	NRG		Defense-cut_ga			CSD
Plasmid	PTU-Lab41	NZ_CP035030	23009	EPT60_RS00995	WP_021816947.1	122	NRG	transcription regulation				phrog_248
Plasmid	PTU-Lab41	NZ_CP035030	23009	EPT60_RS01000	WP_041142947.1	309	RG	integration and excision		Tnp_ISfinder		phrog_4646; IS30 family transposase (translation)
Plasmid	PTU-Lab41	NZ_CP035030	23009	EPT60_RS01010	WP_003646535.1	306	NRG
Plasmid	PTU-Lab41	NZ_CP035030	23009	EPT60_RS01015	WP_001748112.1	120	NRG	integration and excision				phrog_33747
Plasmid	PTU-Lab42	NZ_CP035021	78746	EPT59_RS14480	WP_128383772.1	58	NRG
Plasmid	PTU-Lab42	NZ_CP035021	78746	EPT59_RS14485	WP_128383773.1	217	NRG
Plasmid	PTU-Lab42	NZ_CP035021	78746	EPT59_RS14490	WP_128383774.1	151	NRG
Plasmid	PTU-Lab42	NZ_CP035021	78746	EPT59_RS14500	WP_128383775.1	309	RG	integration and excision		Tnp_ISfinder		phrog_4646; IS30-like element ISLpl1 family transposase (translation)
Plasmid	PTU-Lab42	NZ_CP035021	78746	EPT59_RS14505	WP_046038930.1	463	RG
Plasmid	PTU-Lab42	NZ_CP035021	78746	EPT59_RS14520	WP_046041507.1	454	RG	DNA, RNA and nucleotide metabolism				phrog_6397
Plasmid	PTU-Lab42	NZ_CP035021	78746	EPT59_RS14525	WP_035454452.1	128	RG
Plasmid	PTU-Lab42	NZ_CP035021	78746	EPT59_RS14535	WP_046041504.1	84	NRG
Plasmid	PTU-Lab42	NZ_CP035021	78746	EPT59_RS14540	WP_052697228.1	93	NRG
Plasmid	PTU-Lab42	NZ_CP035021	78746	EPT59_RS14545	WP_060678035.1	904	NRG
Plasmid	PTU-Lab42	NZ_CP035021	78746	EPT59_RS14550	WP_016526621.1	72	NRG
Plasmid	PTU-Lab42	NZ_CP035021	78746	EPT59_RS14555	WP_128383776.1	603	NRG	moron, auxiliary metabolic gene and host takeover				phrog_7245
Plasmid	PTU-Lab42	NZ_CP035021	78746	EPT59_RS14560	WP_027822898.1	107	NRG
Plasmid	PTU-Lab42	NZ_CP035021	78746	EPT59_RS14565	WP_046041500.1	132	RG
Plasmid	PTU-Lab42	NZ_CP035021	78746	EPT59_RS14570	WP_046041498.1	106	RG
Plasmid	PTU-Lab42	NZ_CP035021	78746	EPT59_RS14575	WP_046041496.1	433	RG	DNA, RNA and nucleotide metabolism				phrog_1268
Plasmid	PTU-Lab42	NZ_CP035021	78746	EPT59_RS14580	WP_027822894.1	103	RG
Plasmid	PTU-Lab42	NZ_CP035021	78746	EPT59_RS14585	WP_016526748.1	89	RG
Plasmid	PTU-Lab42	NZ_CP035021	78746	EPT59_RS14590	WP_046041494.1	300	RG	DNA, RNA and nucleotide metabolism			Plasmid partition	parA; phrog_164
Plasmid	PTU-Lab42	NZ_CP035021	78746	EPT59_RS14595	WP_060678037.1	512	RG
Plasmid	PTU-Lab42	NZ_CP035021	78746	EPT59_RS14600	WP_060678038.1	878	NRG
Plasmid	PTU-Lab42	NZ_CP035021	78746	EPT59_RS14605	WP_060678039.1	127	NRG
Plasmid	PTU-Lab42	NZ_CP035021	78746	EPT59_RS14610	WP_060678040.1	219	NRG
Plasmid	PTU-Lab42	NZ_CP035021	78746	EPT59_RS14615	WP_128383777.1	650	NRG
Plasmid	PTU-Lab42	NZ_CP035021	78746	EPT59_RS14620	WP_046041473.1	68	NRG
Plasmid	PTU-Lab42	NZ_CP035021	78746	EPT59_RS14625	WP_046041471.1	387	NRG
Plasmid	PTU-Lab42	NZ_CP035021	78746	EPT59_RS14630	WP_046041470.1	209	NRG
Plasmid	PTU-Lab42	NZ_CP035021	78746	EPT59_RS14640	WP_060678042.1	320	NRG
Plasmid	PTU-Lab42	NZ_CP035021	78746	EPT59_RS14645	WP_060678043.1	71	NRG
Plasmid	PTU-Lab42	NZ_CP035021	78746	EPT59_RS14650	WP_016526759.1	72	NRG
Plasmid	PTU-Lab42	NZ_CP035021	78746	EPT59_RS14655	WP_046041464.1	99	NRG
Plasmid	PTU-Lab42	NZ_CP035021	78746	EPT59_RS14660	WP_128383778.1	141	NRG	DNA, RNA and nucleotide metabolism				phrog_22
Plasmid	PTU-Lab42	NZ_CP035021	78746	EPT59_RS14665	WP_080376324.1	302	NRG
Plasmid	PTU-Lab42	NZ_CP035021	78746	EPT59_RS14670	WP_016526763.1	98	NRG
Plasmid	PTU-Lab42	NZ_CP035021	78746	EPT59_RS14675	WP_016526764.1	166	NRG
Plasmid	PTU-Lab42	NZ_CP035021	78746	EPT59_RS14680	WP_056988523.1	155	NRG
Plasmid	PTU-Lab42	NZ_CP035021	78746	EPT59_RS14685	WP_128383779.1	729	NRG
Plasmid	PTU-Lab42	NZ_CP035021	78746	EPT59_RS14690	WP_128383802.1	211	NRG
Plasmid	PTU-Lab42	NZ_CP035021	78746	EPT59_RS14695	WP_006293514.1	34	RG
Plasmid	PTU-Lab42	NZ_CP035021	78746	EPT59_RS14700	WP_060678048.1	45	RG
Plasmid	PTU-Lab42	NZ_CP035021	78746	EPT59_RS14705	WP_128383780.1	720	NRG
Plasmid	PTU-Lab42	NZ_CP035021	78746	EPT59_RS14710	WP_060678050.1	88	NRG
Plasmid	PTU-Lab42	NZ_CP035021	78746	EPT59_RS14715	WP_060678051.1	212	NRG
Plasmid	PTU-Lab42	NZ_CP035021	78746	EPT59_RS14720	WP_060678052.1	321	NRG
Plasmid	PTU-Lab42	NZ_CP035021	78746	EPT59_RS14725	WP_060678053.1	64	NRG
Plasmid	PTU-Lab42	NZ_CP035021	78746	EPT59_RS14730	WP_060678054.1	210	NRG
Plasmid	PTU-Lab42	NZ_CP035021	78746	EPT59_RS14745	WP_016526775.1	104	NRG
Plasmid	PTU-Lab42	NZ_CP035021	78746	EPT59_RS14750	WP_128383783.1	693	NRG
Plasmid	PTU-Lab42	NZ_CP035021	78746	EPT59_RS14755	WP_128383784.1	259	NRG
Plasmid	PTU-Lab42	NZ_CP035021	78746	EPT59_RS14760	WP_128383785.1	979	NRG
Plasmid	PTU-Lab42	NZ_CP035021	78746	EPT59_RS14765	WP_046041437.1	98	RG
Plasmid	PTU-Lab42	NZ_CP035021	78746	EPT59_RS14780	WP_128383787.1	222	NRG
Plasmid	PTU-Lab42	NZ_CP035021	78746	EPT59_RS14785	WP_128383788.1	257	RG
Plasmid	PTU-Lab42	NZ_CP035021	78746	EPT59_RS14790	WP_128383789.1	242	RG				Plasmid partition	parA
Plasmid	PTU-Lab42	NZ_CP035021	78746	EPT59_RS14795	WP_128383790.1	256	RG
Plasmid	PTU-Lab42	NZ_CP035021	78746	EPT59_RS14815	WP_128383791.1	391	RG	integration and excision		Tnp_ISfinder		phrog_2331; IS256 family transposase (translation)
Plasmid	PTU-Lab42	NZ_CP035021	78746	EPT59_RS14820	WP_128383792.1	405	NRG
Plasmid	PTU-Lab42	NZ_CP035021	78746	EPT59_RS14825	WP_164878509.1	280	NRG	moron, auxiliary metabolic gene and host takeover				phrog_22739
Plasmid	PTU-Lab42	NZ_CP035021	78746	EPT59_RS14830	WP_128383794.1	200	NRG
Plasmid	PTU-Lab42	NZ_CP035021	78746	EPT59_RS14840	WP_128383796.1	157	NRG
Plasmid	PTU-Lab42	NZ_CP035021	78746	EPT59_RS14845	WP_164878510.1	117	NRG
Plasmid	PTU-Lab42	NZ_CP035021	78746	EPT59_RS14850	WP_002816285.1	83	RG			Tnp_ISfinder		IS3 family transposase (translation)
Plasmid	PTU-Lab42	NZ_CP035021	78746	EPT59_RS14855	WP_128383798.1	280	RG	integration and excision		Tnp_ISEscan		phrog_8463; IS3 family transposase (translation)
Plasmid	PTU-Lab42	NZ_CP035021	78746	EPT59_RS14865	WP_128383803.1	78	NRG
Plasmid	PTU-Lab42	NZ_CP035021	78746	EPT59_RS14870	WP_128383799.1	340	NRG
Plasmid	PTU-Lab42	NZ_CP035021	78746	EPT59_RS14875	WP_128383800.1	410	NRG	moron, auxiliary metabolic gene and host takeover				phrog_2170
Plasmid	PTU-Lab42	NZ_CP035021	78746	EPT59_RS14880	WP_128383801.1	306	RG	integration and excision		Tnp_ISfinder		phrog_4646; IS30-like element ISLsa1 family transposase (translation)
Plasmid	PTU-Lab42	NZ_CP035021	78746	EPT59_RS14885	WP_128383772.1	58	NRG
Plasmid	PTU-Lab42	NZ_CP035021	78746	EPT59_RS14890	WP_128383773.1	217	NRG
Plasmid	PTU-Lab42	NZ_CP035021	78746	EPT59_RS14895	WP_128383774.1	151	NRG
Plasmid	PTU-Lab42	NZ_CP035021	78746	EPT59_RS14905	WP_128383775.1	309	RG	integration and excision		Tnp_ISfinder		phrog_4646; IS30-like element ISLpl1 family transposase (translation)
Plasmid	PTU-Lab42	NZ_CP035021	78746	EPT59_RS14910	WP_046038930.1	463	NRG
Plasmid	PTU-Lab42	NZ_CP035021	78746	EPT59_RS14925	WP_046041507.1	454	RG	DNA, RNA and nucleotide metabolism				phrog_6397
Plasmid	Not_assigned	NZ_CP035022	56419	EPT59_RS16180	WP_015639780.1	45	NRG
Plasmid	Not_assigned	NZ_CP035022	56419	EPT59_RS14940	WP_015639781.1	77	RG
Plasmid	Not_assigned	NZ_CP035022	56419	EPT59_RS14945	WP_003645724.1	262	RG	DNA, RNA and nucleotide metabolism			Plasmid partition	parA; phrog_164
Plasmid	Not_assigned	NZ_CP035022	56419	EPT59_RS14955	WP_041142899.1	60	RG
Plasmid	Not_assigned	NZ_CP035022	56419	EPT59_RS14970	WP_035428040.1	96	RG
Plasmid	Not_assigned	NZ_CP035022	56419	EPT59_RS14975	WP_021816926.1	69	RG
Plasmid	Not_assigned	NZ_CP035022	56419	EPT59_RS14980	WP_021816927.1	686	RG
Plasmid	Not_assigned	NZ_CP035022	56419	EPT59_RS14985	WP_003646559.1	59	RG
Plasmid	Not_assigned	NZ_CP035022	56419	EPT59_RS14990	WP_021353390.1	29	RG
Plasmid	Not_assigned	NZ_CP035022	56419	EPT59_RS14995	WP_015639791.1	459	RG	DNA, RNA and nucleotide metabolism				phrog_6397
Plasmid	Not_assigned	NZ_CP035022	56419	EPT59_RS15000	WP_076633024.1	64	RG
Plasmid	Not_assigned	NZ_CP035022	56419	EPT59_RS15005	WP_021816909.1	203	NRG
Plasmid	Not_assigned	NZ_CP035022	56419	EPT59_RS15020	WP_015639762.1	319	RG
Plasmid	Not_assigned	NZ_CP035022	56419	EPT59_RS15025	WP_024971929.1	626	RG
Plasmid	Not_assigned	NZ_CP035022	56419	EPT59_RS16220	WP_031265688.1	112	NRG
Plasmid	Not_assigned	NZ_CP035022	56419	EPT59_RS15040	WP_015639766.1	648	NRG
Plasmid	Not_assigned	NZ_CP035022	56419	EPT59_RS15060	WP_015639769.1	1505	RG	other				phrog_3677
Plasmid	Not_assigned	NZ_CP035022	56419	EPT59_RS16185	WP_008271158.1	87	RG
Plasmid	Not_assigned	NZ_CP035022	56419	EPT59_RS15075	WP_021353390.1	29	RG
Plasmid	Not_assigned	NZ_CP035022	56419	EPT59_RS15080	WP_021816918.1	320	RG
Plasmid	Not_assigned	NZ_CP035022	56419	EPT59_RS15085	WP_015639773.1	245	RG		Defense-cut_ga			RosmerTA_RmrA_2677172838
Plasmid	Not_assigned	NZ_CP035022	56419	EPT59_RS15090	WP_021816919.1	34	RG
Plasmid	Not_assigned	NZ_CP035022	56419	EPT59_RS15095	WP_015639774.1	128	NRG
Plasmid	Not_assigned	NZ_CP035022	56419	EPT59_RS15100	WP_001748085.1	391	RG	integration and excision		Tnp_ISfinder		phrog_2331; IS256 family transposase (translation)
Plasmid	Not_assigned	NZ_CP035022	56419	EPT59_RS15105	WP_128383805.1	231	NRG
Plasmid	Not_assigned	NZ_CP035022	56419	EPT59_RS15110	WP_041142902.1	309	RG	integration and excision		Tnp_ISfinder		phrog_4646; IS30 family transposase (translation)
Plasmid	Not_assigned	NZ_CP035022	56419	EPT59_RS15120	WP_041142903.1	282	RG
Plasmid	Not_assigned	NZ_CP035022	56419	EPT59_RS15140	WP_015639648.1	678	RG
Plasmid	Not_assigned	NZ_CP035022	56419	EPT59_RS15150	WP_015639647.1	145	RG
Plasmid	Not_assigned	NZ_CP035022	56419	EPT59_RS15155	WP_015639679.1	189	RG	DNA, RNA and nucleotide metabolism		Recombinase		phrog_125; PF00239
Plasmid	Not_assigned	NZ_CP035022	56419	EPT59_RS15160	WP_003645718.1	143	NRG	other				phrog_6929
Plasmid	Not_assigned	NZ_CP035022	56419	EPT59_RS15165	WP_041142894.1	530	RG
Plasmid	Not_assigned	NZ_CP035022	56419	EPT59_RS15170	WP_015639681.1	222	NRG		Defense-cut_ga			Mokosh_TypeI_MkoB2
Plasmid	Not_assigned	NZ_CP035022	56419	EPT59_RS15185	WP_015639778.1	226	RG			Tnp_ISfinder		IS6 family transposase (translation)
Plasmid	Not_assigned	NZ_CP035022	56419	EPT59_RS16190	WP_015639780.1	45	NRG
Plasmid	Not_assigned	NZ_CP035022	56419	EPT59_RS15195	WP_015639781.1	77	RG
Plasmid	Not_assigned	NZ_CP035022	56419	EPT59_RS15200	WP_003645724.1	262	RG	DNA, RNA and nucleotide metabolism			Plasmid partition	parA; phrog_164
Plasmid	Not_assigned	NZ_CP035022	56419	EPT59_RS15210	WP_041142899.1	60	NRG
Plasmid	Not_assigned	NZ_CP035022	56419	EPT59_RS15225	WP_035428040.1	96	RG
Plasmid	Not_assigned	NZ_CP035022	56419	EPT59_RS15230	WP_021816926.1	69	NRG
Plasmid	Not_assigned	NZ_CP035023	54006	EPT59_RS15255	WP_020923905.1	47	RG
Plasmid	Not_assigned	NZ_CP035023	54006	EPT59_RS15260	WP_164878513.1	339	NRG
Plasmid	Not_assigned	NZ_CP035023	54006	EPT59_RS15265	WP_016511818.1	463	RG
Plasmid	Not_assigned	NZ_CP035023	54006	EPT59_RS15270	WP_041142899.1	60	RG
Plasmid	Not_assigned	NZ_CP035023	54006	EPT59_RS15275	WP_015639693.1	92	RG
Plasmid	Not_assigned	NZ_CP035023	54006	EPT59_RS15285	WP_015639692.1	266	RG	DNA, RNA and nucleotide metabolism			Plasmid partition	parA; phrog_164
Plasmid	Not_assigned	NZ_CP035023	54006	EPT59_RS15290	WP_011222016.1	116	RG
Plasmid	Not_assigned	NZ_CP035023	54006	EPT59_RS15305	WP_128383806.1	309	RG	integration and excision		Tnp_ISfinder		phrog_4646; IS30-like element ISLpl1 family transposase (translation)
Plasmid	Not_assigned	NZ_CP035023	54006	EPT59_RS15310	WP_003576326.1	63	RG
Plasmid	Not_assigned	NZ_CP035023	54006	EPT59_RS15315	WP_021213209.1	509	RG
Plasmid	Not_assigned	NZ_CP035023	54006	EPT59_RS15320	WP_015639687.1	457	RG
Plasmid	Not_assigned	NZ_CP035023	54006	EPT59_RS15325	WP_021816937.1	121	NRG
Plasmid	Not_assigned	NZ_CP035023	54006	EPT59_RS15340	WP_015639683.1	249	RG	moron, auxiliary metabolic gene and host takeover				phrog_7180
Plasmid	Not_assigned	NZ_CP035023	54006	EPT59_RS15350	WP_015639681.1	222	NRG		Defense-cut_ga			Mokosh_TypeI_MkoB2
Plasmid	Not_assigned	NZ_CP035023	54006	EPT59_RS15355	WP_041142894.1	530	RG
Plasmid	Not_assigned	NZ_CP035023	54006	EPT59_RS15360	WP_003645718.1	143	RG	other				phrog_6929
Plasmid	Not_assigned	NZ_CP035023	54006	EPT59_RS15365	WP_015639679.1	189	RG	DNA, RNA and nucleotide metabolism		Recombinase		phrog_125; PF00239
Plasmid	Not_assigned	NZ_CP035023	54006	EPT59_RS15370	WP_021816935.1	104	RG
Plasmid	Not_assigned	NZ_CP035023	54006	EPT59_RS16195	WP_041142893.1	73	RG
Plasmid	Not_assigned	NZ_CP035023	54006	EPT59_RS15385	WP_015639677.1	309	RG	integration and excision		Tnp_ISfinder		phrog_4646; IS30-like element ISLpl1 family transposase (translation)
Plasmid	Not_assigned	NZ_CP035023	54006	EPT59_RS15400	WP_021816933.1	246	NRG
Plasmid	Not_assigned	NZ_CP035023	54006	EPT59_RS15405	WP_021816932.1	149	RG
Plasmid	Not_assigned	NZ_CP035023	54006	EPT59_RS15420	WP_021816931.1	295	RG
Plasmid	Not_assigned	NZ_CP035023	54006	EPT59_RS15435	WP_006293514.1	34	RG
Plasmid	Not_assigned	NZ_CP035023	54006	EPT59_RS15440	WP_041142890.1	463	RG
Plasmid	Not_assigned	NZ_CP035023	54006	EPT59_RS15445	WP_014940864.1	220	RG
Plasmid	Not_assigned	NZ_CP035023	54006	EPT59_RS15455	WP_041142889.1	309	RG	integration and excision		Tnp_ISfinder		phrog_4646; IS30 family transposase (translation)
Plasmid	Not_assigned	NZ_CP035023	54006	EPT59_RS15475	WP_076633043.1	654	NRG
Plasmid	Not_assigned	NZ_CP035023	54006	EPT59_RS15480	WP_041142897.1	267	NRG
Plasmid	Not_assigned	NZ_CP035023	54006	EPT59_RS15495	WP_021816946.1	175	RG
Plasmid	Not_assigned	NZ_CP035023	54006	EPT59_RS15510	WP_128383809.1	686	RG
Plasmid	Not_assigned	NZ_CP035023	54006	EPT59_RS15515	WP_021816943.1	69	RG
Plasmid	Not_assigned	NZ_CP035023	54006	EPT59_RS15520	WP_021816942.1	92	RG
Plasmid	Not_assigned	NZ_CP035023	54006	EPT59_RS15530	WP_020923905.1	47	RG
Plasmid	Not_assigned	NZ_CP035023	54006	EPT59_RS15535	WP_031265708.1	327	RG
Plasmid	Not_assigned	NZ_CP035023	54006	EPT59_RS15540	WP_016511818.1	463	NRG
Plasmid	Not_assigned	NZ_CP035023	54006	EPT59_RS15545	WP_041142899.1	60	RG
Plasmid	Not_assigned	NZ_CP035023	54006	EPT59_RS15550	WP_015639693.1	92	NRG
Plasmid	Not_assigned	NZ_CP035023	54006	EPT59_RS15560	WP_015639692.1	266	RG	DNA, RNA and nucleotide metabolism			Plasmid partition	parA; phrog_164
Plasmid	Not_assigned	NZ_CP035023	54006	EPT59_RS15565	WP_011222016.1	116	RG
Plasmid	PTU-Lab44	NZ_CP035024	45216	EPT59_RS15605	WP_041142923.1	731	RG
Plasmid	PTU-Lab44	NZ_CP035024	45216	EPT59_RS15610	WP_002816262.1	143	RG	transcription regulation				phrog_1077
Plasmid	PTU-Lab44	NZ_CP035024	45216	EPT59_RS15625	WP_041142938.1	363	NRG		Defense-strict			Dazbog_DzbA
Plasmid	PTU-Lab44	NZ_CP035024	45216	EPT59_RS15630	WP_015639663.1	336	NRG
Plasmid	PTU-Lab44	NZ_CP035024	45216	EPT59_RS15635	WP_015639662.1	1055	RG		Defense-strict			Type_I_REases_FAM_0.einsi_trimmed
Plasmid	PTU-Lab44	NZ_CP035024	45216	EPT59_RS15640	WP_015639661.1	540	RG	other	Defense-strict			Type_I_MTases_FAM_0; phrog_6380
Plasmid	PTU-Lab44	NZ_CP035024	45216	EPT59_RS15645	WP_041142937.1	399	NRG		Defense-strict			Type_I_S_51
Plasmid	PTU-Lab44	NZ_CP035024	45216	EPT59_RS15650	WP_021353390.1	29	RG
Plasmid	PTU-Lab44	NZ_CP035024	45216	EPT59_RS15655	WP_015639659.1	374	RG	moron, auxiliary metabolic gene and host takeover				phrog_7245
Plasmid	PTU-Lab44	NZ_CP035024	45216	EPT59_RS15660	WP_015639658.1	71	RG
Plasmid	PTU-Lab44	NZ_CP035024	45216	EPT59_RS15665	WP_041142936.1	711	RG
Plasmid	PTU-Lab44	NZ_CP035024	45216	EPT59_RS15670	WP_128383812.1	687	RG
Plasmid	PTU-Lab44	NZ_CP035024	45216	EPT59_RS15675	WP_041142934.1	75	RG
Plasmid	PTU-Lab44	NZ_CP035024	45216	EPT59_RS15680	WP_041142933.1	92	RG
Plasmid	PTU-Lab44	NZ_CP035024	45216	EPT59_RS15695	WP_021730693.1	269	NRG	DNA, RNA and nucleotide metabolism			Plasmid partition	parA; phrog_164
Plasmid	PTU-Lab44	NZ_CP035024	45216	EPT59_RS15700	WP_041142931.1	111	NRG
Plasmid	PTU-Lab44	NZ_CP035024	45216	EPT59_RS15710	WP_041142930.1	309	RG	integration and excision		Tnp_ISfinder		phrog_4646; IS30 family transposase (translation)
Plasmid	PTU-Lab44	NZ_CP035024	45216	EPT59_RS16200	WP_164878515.1	528	NRG
Plasmid	PTU-Lab44	NZ_CP035024	45216	EPT59_RS15725	WP_003563416.1	122	NRG
Plasmid	PTU-Lab44	NZ_CP035024	45216	EPT59_RS15730	WP_041142927.1	187	NRG
Plasmid	PTU-Lab44	NZ_CP035024	45216	EPT59_RS15740	WP_041142926.1	564	RG
Plasmid	PTU-Lab44	NZ_CP035024	45216	EPT59_RS15745	WP_016526714.1	185	RG
Plasmid	PTU-Lab44	NZ_CP035024	45216	EPT59_RS15750	WP_041142925.1	83	NRG
Plasmid	PTU-Lab44	NZ_CP035024	45216	EPT59_RS15760	WP_015640271.1	391	RG	integration and excision		Tnp_ISfinder		phrog_2331; IS256 family transposase (translation)
Plasmid	PTU-Lab44	NZ_CP035024	45216	EPT59_RS15800	WP_002816262.1	143	RG	transcription regulation				phrog_1077
Plasmid	PTU-Lab23	NZ_CP035025	24779	EPT59_RS15825	WP_001748266.1	564	NRG-nh
Plasmid	PTU-Lab23	NZ_CP035025	24779	EPT59_RS15830	WP_128383813.1	159	NRG
Plasmid	PTU-Lab23	NZ_CP035025	24779	EPT59_RS15845	WP_001748269.1	162	RG
Plasmid	PTU-Lab23	NZ_CP035025	24779	EPT59_RS15855	WP_001748271.1	140	RG
Plasmid	PTU-Lab23	NZ_CP035025	24779	EPT59_RS15860	WP_001748272.1	118	RG	moron, auxiliary metabolic gene and host takeover				phrog_7251
Plasmid	PTU-Lab23	NZ_CP035025	24779	EPT59_RS15865	WP_003586674.1	92	NRG
Plasmid	PTU-Lab23	NZ_CP035025	24779	EPT59_RS15870	WP_001748274.1	195	RG	integration and excision		Recombinase		phrog_216; PF00589
Plasmid	PTU-Lab23	NZ_CP035025	24779	EPT59_RS15875	WP_001748275.1	123	NRG		Defense-cut_ga			Menshen_NsnC_2525488910
Plasmid	PTU-Lab23	NZ_CP035025	24779	EPT59_RS15880	WP_001748276.1	89	NRG	transcription regulation	Defense-cut_ga			RosmerTA_RmrA_2676476075; phrog_1373
Plasmid	PTU-Lab23	NZ_CP035025	24779	EPT59_RS15890	WP_015639715.1	389	RG
Plasmid	PTU-Lab23	NZ_CP035025	24779	EPT59_RS15895	WP_015639722.1	155	NRG
Plasmid	PTU-Lab23	NZ_CP035025	24779	EPT59_RS15900	WP_041142944.1	90	NRG
Plasmid	PTU-Lab23	NZ_CP035025	24779	EPT59_RS15905	WP_041142943.1	934	RG	other				phrog_12316
Plasmid	PTU-Lab23	NZ_CP035025	24779	EPT59_RS15915	WP_001748266.1	564	NRG
Plasmid	PTU-Lab23	NZ_CP035025	24779	EPT59_RS15920	WP_041142942.1	113	NRG
Plasmid	PTU-Lab23	NZ_CP035025	24779	EPT59_RS15935	WP_001748269.1	162	RG
Plasmid	PTU-Lab23	NZ_CP035025	24779	EPT59_RS15945	WP_001748271.1	140	NRG
Plasmid	PTU-Lab41	NZ_CP035026	23009	EPT59_RS15950	WP_003643342.1	186	RG
Plasmid	PTU-Lab41	NZ_CP035026	23009	EPT59_RS15960	WP_003646142.1	80	NRG
Plasmid	PTU-Lab41	NZ_CP035026	23009	EPT59_RS15965	WP_003643340.1	66	NRG		Defense-cut_ga			CSD
Plasmid	PTU-Lab41	NZ_CP035026	23009	EPT59_RS15970	WP_021816947.1	122	NRG	transcription regulation				phrog_248
Plasmid	PTU-Lab41	NZ_CP035026	23009	EPT59_RS15975	WP_041142947.1	309	RG	integration and excision		Tnp_ISfinder		phrog_4646; IS30 family transposase (translation)
Plasmid	PTU-Lab41	NZ_CP035026	23009	EPT59_RS15985	WP_003646535.1	306	NRG
Plasmid	PTU-Lab41	NZ_CP035026	23009	EPT59_RS15990	WP_001748112.1	120	NRG	integration and excision				phrog_33747
Plasmid	PTU-Lab41	NZ_CP035026	23009	EPT59_RS16000	WP_015640743.1	309	RG	integration and excision		Tnp_ISfinder		phrog_4646; IS30-like element ISLpl1 family transposase (translation)
Plasmid	PTU-Lab41	NZ_CP035026	23009	EPT59_RS16005	WP_003645001.1	220	NRG
Plasmid	PTU-Lab41	NZ_CP035026	23009	EPT59_RS16010	WP_003645002.1	229	NRG
Plasmid	PTU-Lab41	NZ_CP035026	23009	EPT59_RS16015	WP_015639667.1	246	NRG
Plasmid	PTU-Lab41	NZ_CP035026	23009	EPT59_RS16020	WP_021816930.1	284	NRG
Plasmid	PTU-Lab41	NZ_CP035026	23009	EPT59_RS16030	WP_001748110.1	114	RG	moron, auxiliary metabolic gene and host takeover				phrog_1936
Plasmid	PTU-Lab41	NZ_CP035026	23009	EPT59_RS16035	WP_001748109.1	87	RG
Plasmid	PTU-Lab41	NZ_CP035026	23009	EPT59_RS16040	WP_003646144.1	195	RG	integration and excision		Recombinase		phrog_216; PF00589
Plasmid	PTU-Lab41	NZ_CP035026	23009	EPT59_RS16045	WP_003643342.1	186	RG
Plasmid	PTU-Lab41	NZ_CP035026	23009	EPT59_RS16055	WP_003646142.1	80	NRG
Plasmid	PTU-Lab41	NZ_CP035026	23009	EPT59_RS16060	WP_003643340.1	66	NRG		Defense-cut_ga			CSD
Plasmid	PTU-Lab41	NZ_CP035026	23009	EPT59_RS16065	WP_021816947.1	122	NRG	transcription regulation				phrog_248
Plasmid	PTU-Lab41	NZ_CP035026	23009	EPT59_RS16070	WP_041142947.1	309	RG	integration and excision		Tnp_ISfinder		phrog_4646; IS30 family transposase (translation)
Plasmid	PTU-Lab41	NZ_CP035026	23009	EPT59_RS16080	WP_003646535.1	306	NRG
Plasmid	PTU-Lab41	NZ_CP035026	23009	EPT59_RS16085	WP_001748112.1	120	NRG	integration and excision				phrog_33747
Plasmid	Not_assigned	NZ_CP035013	47992	EPT58_RS15720	WP_015639781.1	77	RG
Plasmid	Not_assigned	NZ_CP035013	47992	EPT58_RS15725	WP_003645724.1	262	RG	DNA, RNA and nucleotide metabolism			Plasmid partition	parA; phrog_164
Plasmid	Not_assigned	NZ_CP035013	47992	EPT58_RS15735	WP_047674825.1	60	RG
Plasmid	Not_assigned	NZ_CP035013	47992	EPT58_RS15755	WP_035428040.1	96	RG
Plasmid	Not_assigned	NZ_CP035013	47992	EPT58_RS15760	WP_021816926.1	69	RG
Plasmid	Not_assigned	NZ_CP035013	47992	EPT58_RS15765	WP_128383993.1	686	RG
Plasmid	Not_assigned	NZ_CP035013	47992	EPT58_RS15770	WP_003646559.1	59	RG
Plasmid	Not_assigned	NZ_CP035013	47992	EPT58_RS15775	WP_021353390.1	29	RG
Plasmid	Not_assigned	NZ_CP035013	47992	EPT58_RS15780	WP_015639791.1	459	RG	DNA, RNA and nucleotide metabolism				phrog_6397
Plasmid	Not_assigned	NZ_CP035013	47992	EPT58_RS15785	WP_076633024.1	64	RG
Plasmid	Not_assigned	NZ_CP035013	47992	EPT58_RS15790	WP_024971928.1	203	NRG
Plasmid	Not_assigned	NZ_CP035013	47992	EPT58_RS15805	WP_016511057.1	319	RG
Plasmid	Not_assigned	NZ_CP035013	47992	EPT58_RS15810	WP_087508927.1	626	RG
Plasmid	Not_assigned	NZ_CP035013	47992	EPT58_RS17080	WP_031265688.1	112	NRG
Plasmid	Not_assigned	NZ_CP035013	47992	EPT58_RS15825	WP_015639766.1	648	NRG
Plasmid	Not_assigned	NZ_CP035013	47992	EPT58_RS15845	WP_128383994.1	1559	RG	other				phrog_3677
Plasmid	Not_assigned	NZ_CP035013	47992	EPT58_RS17040	WP_008271158.1	87	RG
Plasmid	Not_assigned	NZ_CP035013	47992	EPT58_RS15855	WP_075060720.1	425	NRG	integration and excision		Tnp_ISEscan		phrog_5749; ISL3 family transposase (translation)
Plasmid	Not_assigned	NZ_CP035013	47992	EPT58_RS15860	WP_021353390.1	29	RG
Plasmid	Not_assigned	NZ_CP035013	47992	EPT58_RS15865	WP_021816918.1	320	RG
Plasmid	Not_assigned	NZ_CP035013	47992	EPT58_RS15870	WP_045353896.1	245	RG		Defense-cut_ga			RosmerTA_RmrA_2677172838
Plasmid	Not_assigned	NZ_CP035013	47992	EPT58_RS15875	WP_021816919.1	34	RG
Plasmid	Not_assigned	NZ_CP035013	47992	EPT58_RS15880	WP_080335237.1	315	NRG
Plasmid	Not_assigned	NZ_CP035013	47992	EPT58_RS15885	WP_003561810.1	309	RG	integration and excision		Tnp_ISfinder		phrog_4646; IS30-like element ISLpl1 family transposase (translation)
Plasmid	Not_assigned	NZ_CP035013	47992	EPT58_RS15895	WP_041142903.1	282	RG
Plasmid	Not_assigned	NZ_CP035013	47992	EPT58_RS15900	WP_128383995.1	309	RG	integration and excision		Tnp_ISfinder		phrog_4646; IS30 family transposase (translation)
Plasmid	Not_assigned	NZ_CP035013	47992	EPT58_RS15915	WP_015639648.1	678	RG
Plasmid	Not_assigned	NZ_CP035013	47992	EPT58_RS15925	WP_047674591.1	145	RG
Plasmid	Not_assigned	NZ_CP035013	47992	EPT58_RS15930	WP_047674589.1	189	RG	DNA, RNA and nucleotide metabolism		Recombinase		phrog_125; PF00239
Plasmid	Not_assigned	NZ_CP035013	47992	EPT58_RS15935	WP_003645718.1	143	NRG	other				phrog_6929
Plasmid	Not_assigned	NZ_CP035013	47992	EPT58_RS15940	WP_003645719.1	530	RG
Plasmid	Not_assigned	NZ_CP035013	47992	EPT58_RS15945	WP_015639681.1	222	NRG		Defense-cut_ga			Mokosh_TypeI_MkoB2
Plasmid	Not_assigned	NZ_CP035014	36153	EPT58_RS15975	WP_045353779.1	395	NRG
Plasmid	Not_assigned	NZ_CP035014	36153	EPT58_RS15980	WP_003592463.1	309	RG	integration and excision		Tnp_ISfinder		phrog_4646; IS30-like element ISLpl1 family transposase (translation)
Plasmid	Not_assigned	NZ_CP035014	36153	EPT58_RS15985	WP_128383996.1	62	RG
Plasmid	Not_assigned	NZ_CP035014	36153	EPT58_RS15990	WP_128383997.1	92	RG
Plasmid	Not_assigned	NZ_CP035014	36153	EPT58_RS15995	WP_128383998.1	129	RG
Plasmid	Not_assigned	NZ_CP035014	36153	EPT58_RS16000	WP_010014534.1	93	RG		Defense-cut_ga			RosmerTA_RmrT_2677172838
Plasmid	Not_assigned	NZ_CP035014	36153	EPT58_RS16005	WP_164878077.1	113	RG
Plasmid	Not_assigned	NZ_CP035014	36153	EPT58_RS16020	WP_011669002.1	261	NRG	DNA, RNA and nucleotide metabolism			Plasmid partition	parA; phrog_164
Plasmid	Not_assigned	NZ_CP035014	36153	EPT58_RS16025	WP_011669001.1	79	NRG
Plasmid	Not_assigned	NZ_CP035014	36153	EPT58_RS16030	WP_061468183.1	391	RG	integration and excision		Tnp_ISfinder		phrog_2331; IS256 family transposase (translation)
Plasmid	Not_assigned	NZ_CP035014	36153	EPT58_RS16035	WP_128384000.1	90	NRG
Plasmid	Not_assigned	NZ_CP035014	36153	EPT58_RS16045	WP_063488830.1	113	NRG
Plasmid	Not_assigned	NZ_CP035014	36153	EPT58_RS16050	WP_035426685.1	234	NRG	other				phrog_1198
Plasmid	Not_assigned	NZ_CP035014	36153	EPT58_RS16055	WP_045353556.1	479	NRG	other	Defense-cut_ga			RosmerTA_RmrT_2585209417; phrog_448
Plasmid	Not_assigned	NZ_CP035014	36153	EPT58_RS16060	WP_045353555.1	182	NRG
Plasmid	Not_assigned	NZ_CP035014	36153	EPT58_RS16065	WP_045353553.1	162	RG			Tnp_ISEscan		helix-turn-helix domain-containing protein (translation)
Plasmid	Not_assigned	NZ_CP035014	36153	EPT58_RS16070	WP_128384001.1	220	NRG			Tnp_ISEscan		IS3 family transposase (translation)
Plasmid	Not_assigned	NZ_CP035014	36153	EPT58_RS16075	WP_171032675.1	418	RG
Plasmid	Not_assigned	NZ_CP035014	36153	EPT58_RS16080	WP_063725122.1	196	RG	DNA, RNA and nucleotide metabolism		Recombinase		phrog_125; PF00239
Plasmid	Not_assigned	NZ_CP035014	36153	EPT58_RS16090	WP_063488828.1	309	RG	integration and excision		Tnp_ISfinder		phrog_4646; IS30 family transposase (translation)
Plasmid	Not_assigned	NZ_CP035014	36153	EPT58_RS16105	WP_045353903.1	368	NRG
Plasmid	Not_assigned	NZ_CP035014	36153	EPT58_RS16110	WP_063845748.1	213	NRG
Plasmid	Not_assigned	NZ_CP035014	36153	EPT58_RS16125	WP_076633043.1	654	RG
Plasmid	Not_assigned	NZ_CP035014	36153	EPT58_RS16130	WP_045353932.1	178	RG
Plasmid	Not_assigned	NZ_CP035014	36153	EPT58_RS16150	WP_015639778.1	226	RG			Tnp_ISfinder		IS6 family transposase (translation)
Plasmid	Not_assigned	NZ_CP035014	36153	EPT58_RS16155	WP_046039337.1	446	RG
Plasmid	Not_assigned	NZ_CP035014	36153	EPT58_RS16170	WP_076633035.1	491	NRG
Plasmid	Not_assigned	NZ_CP035014	36153	EPT58_RS16175	WP_045353620.1	363	NRG
Plasmid	Not_assigned	NZ_CP035014	36153	EPT58_RS16180	WP_045353618.1	366	NRG		Defense-strict			DndA
Plasmid	Not_assigned	NZ_CP035014	36153	EPT58_RS16190	WP_076644653.1	412	RG	integration and excision		Tnp_ISfinder		phrog_5749; ISL3 family transposase (translation)
Plasmid	Not_assigned	NZ_CP035014	36153	EPT58_RS15970	WP_063725117.1	279	NRG
Plasmid	Not_assigned	NZ_CP035015	35533	EPT58_RS16205	WP_164878079.1	75	RG
Plasmid	Not_assigned	NZ_CP035015	35533	EPT58_RS16210	WP_014216278.1	92	RG
Plasmid	Not_assigned	NZ_CP035015	35533	EPT58_RS16220	WP_010620892.1	61	RG
Plasmid	Not_assigned	NZ_CP035015	35533	EPT58_RS16225	WP_003660204.1	93	RG		Defense-cut_ga			RosmerTA_RmrT_2677172838
Plasmid	Not_assigned	NZ_CP035015	35533	EPT58_RS16235	WP_128384003.1	369	RG
Plasmid	Not_assigned	NZ_CP035015	35533	EPT58_RS16245	WP_064658604.1	80	NRG
Plasmid	Not_assigned	NZ_CP035015	35533	EPT58_RS16250	WP_128384005.1	269	NRG	DNA, RNA and nucleotide metabolism			Plasmid partition	parA; phrog_164
Plasmid	Not_assigned	NZ_CP035015	35533	EPT58_RS16255	WP_128384006.1	197	RG	DNA, RNA and nucleotide metabolism		Recombinase		phrog_125; PF00239
Plasmid	Not_assigned	NZ_CP035015	35533	EPT58_RS16260	WP_125710585.1	213	NRG
Plasmid	Not_assigned	NZ_CP035015	35533	EPT58_RS16265	WP_128384007.1	294	NRG-nh
Plasmid	Not_assigned	NZ_CP035015	35533	EPT58_RS16270	WP_128384008.1	159	NRG-nh
Plasmid	Not_assigned	NZ_CP035015	35533	EPT58_RS16275	WP_128384009.1	614	NRG		Defense-strict			Type_II_REase38
Plasmid	Not_assigned	NZ_CP035015	35533	EPT58_RS16280	WP_060417634.1	413	NRG		Defense-strict			Type_II_REase09
Plasmid	Not_assigned	NZ_CP035015	35533	EPT58_RS16285	WP_128384010.1	380	NRG	other	Defense-strict			Type_II_MTases_FAM_16; phrog_363
Plasmid	Not_assigned	NZ_CP035015	35533	EPT58_RS16295	WP_014621307.1	226	RG			Tnp_ISfinder		IS6 family transposase (translation)
Plasmid	Not_assigned	NZ_CP035015	35533	EPT58_RS16305	WP_002294505.1	287	RG				AMR	ant(6)-Ia
Plasmid	Not_assigned	NZ_CP035015	35533	EPT58_RS16310	WP_002294507.1	175	RG		Defense-cut_ga			ShosTA_ShosT
Plasmid	Not_assigned	NZ_CP035015	35533	EPT58_RS16320	WP_014621307.1	226	RG			Tnp_ISfinder		IS6 family transposase (translation)
Plasmid	Not_assigned	NZ_CP035015	35533	EPT58_RS16330	WP_128384011.1	71	RG
Plasmid	Not_assigned	NZ_CP035015	35533	EPT58_RS16335	WP_128384012.1	711	RG
Plasmid	Not_assigned	NZ_CP035015	35533	EPT58_RS16340	WP_076648338.1	136	NRG
Plasmid	Not_assigned	NZ_CP035015	35533	EPT58_RS16345	WP_164878080.1	279	NRG
Plasmid	Not_assigned	NZ_CP035015	35533	EPT58_RS16350	WP_128384014.1	124	NRG
Plasmid	Not_assigned	NZ_CP035015	35533	EPT58_RS16355	WP_128384015.1	503	RG
Plasmid	Not_assigned	NZ_CP035015	35533	EPT58_RS16360	WP_128384016.1	156	NRG
Plasmid	Not_assigned	NZ_CP035015	35533	EPT58_RS16365	WP_128384017.1	122	NRG
Plasmid	Not_assigned	NZ_CP035015	35533	EPT58_RS16370	WP_128384018.1	205	NRG
Plasmid	Not_assigned	NZ_CP035015	35533	EPT58_RS16375	WP_060417625.1	384	NRG
Plasmid	Not_assigned	NZ_CP035015	35533	EPT58_RS16380	WP_128384019.1	472	NRG
Plasmid	Not_assigned	NZ_CP035015	35533	EPT58_RS16385	WP_128384020.1	671	RG
Plasmid	Not_assigned	NZ_CP035015	35533	EPT58_RS16390	WP_025085233.1	219	RG
Plasmid	Not_assigned	NZ_CP035015	35533	EPT58_RS16395	WP_014216295.1	120	NRG
Plasmid	Not_assigned	NZ_CP035015	35533	EPT58_RS16400	WP_008212306.1	111	NRG
Plasmid	Not_assigned	NZ_CP035015	35533	EPT58_RS16405	WP_003712737.1	204	NRG
Plasmid	PTU-Lab2	NZ_CP035016	32877	EPT58_RS16420	WP_045353638.1	86	RG			Tnp_ISEscan		transposase (translation)
Plasmid	PTU-Lab2	NZ_CP035016	32877	EPT58_RS16425	WP_157950508.1	252	RG			Tnp_ISEscan		IS3 family transposase (translation)
Plasmid	PTU-Lab2	NZ_CP035016	32877	EPT58_RS16440	WP_016378676.1	34	RG
Plasmid	PTU-Lab2	NZ_CP035016	32877	EPT58_RS16450	WP_128384022.1	152	NRG
Plasmid	PTU-Lab2	NZ_CP035016	32877	EPT58_RS16455	WP_034528490.1	197	RG	DNA, RNA and nucleotide metabolism		Recombinase		phrog_125; PF00239
Plasmid	PTU-Lab2	NZ_CP035016	32877	EPT58_RS16460	WP_010010267.1	268	NRG	DNA, RNA and nucleotide metabolism			Plasmid partition	parA; phrog_164
Plasmid	PTU-Lab2	NZ_CP035016	32877	EPT58_RS16465	WP_002825834.1	82	RG
Plasmid	PTU-Lab2	NZ_CP035016	32877	EPT58_RS16470	WP_063488846.1	359	RG
Plasmid	PTU-Lab2	NZ_CP035016	32877	EPT58_RS16475	WP_010014831.1	93	RG
Plasmid	PTU-Lab2	NZ_CP035016	32877	EPT58_RS16480	WP_010620892.1	61	NRG
Plasmid	PTU-Lab2	NZ_CP035016	32877	EPT58_RS16485	WP_128384023.1	226	NRG	other	Defense-cut_ga			Dynamins_LeoC; phrog_2071
Plasmid	PTU-Lab2	NZ_CP035016	32877	EPT58_RS16490	WP_041095822.1	92	RG
Plasmid	PTU-Lab2	NZ_CP035016	32877	EPT58_RS16495	WP_003555660.1	75	RG
Plasmid	PTU-Lab2	NZ_CP035016	32877	EPT58_RS16500	WP_079111875.1	686	RG
Plasmid	PTU-Lab2	NZ_CP035016	32877	EPT58_RS16505	WP_079111880.1	534	NRG
Plasmid	PTU-Lab2	NZ_CP035016	32877	EPT58_RS16510	WP_045354103.1	71	RG
Plasmid	PTU-Lab2	NZ_CP035016	32877	EPT58_RS16515	WP_063488844.1	374	RG	moron, auxiliary metabolic gene and host takeover				phrog_7245
Plasmid	PTU-Lab2	NZ_CP035016	32877	EPT58_RS16520	WP_045353652.1	365	NRG		Defense-strict			Cyclase_II
Plasmid	PTU-Lab2	NZ_CP035016	32877	EPT58_RS16525	WP_045353650.1	142	NRG		Defense-strict			E2
Plasmid	PTU-Lab2	NZ_CP035016	32877	EPT58_RS16530	WP_128384024.1	272	NRG		Defense-strict			Effector_2TM_SUa-2TM
Plasmid	PTU-Lab2	NZ_CP035016	32877	EPT58_RS16535	WP_079111877.1	69	NRG
Plasmid	PTU-Lab2	NZ_CP035016	32877	EPT58_RS16540	WP_043925538.1	34	RG
Plasmid	PTU-Lab2	NZ_CP035016	32877	EPT58_RS16560	WP_035454452.1	128	NRG
Plasmid	PTU-Lab2	NZ_CP035016	32877	EPT58_RS16565	WP_042749386.1	454	RG	DNA, RNA and nucleotide metabolism				phrog_6397
Plasmid	PTU-Lab2	NZ_CP035016	32877	EPT58_RS16580	WP_119905395.1	25	NRG
Plasmid	PTU-Lab2	NZ_CP035016	32877	EPT58_RS16585	WP_003582114.1	107	NRG		Defense-strict			csa3_I_II_III_IV_V_VI_2
Plasmid	PTU-Lab2	NZ_CP035016	32877	EPT58_RS16590	WP_016373382.1	576	NRG				Plasmid partition	parA
Plasmid	PTU-Lab2	NZ_CP035016	32877	EPT58_RS16595	WP_003582109.1	431	NRG
Plasmid	PTU-Lab2	NZ_CP035016	32877	EPT58_RS16600	WP_025013532.1	111	NRG
Plasmid	PTU-Lab2	NZ_CP035016	32877	EPT58_RS16605	WP_004563097.1	138	NRG
Plasmid	PTU-Lab2	NZ_CP035016	32877	EPT58_RS16610	WP_003713050.1	71	NRG
Plasmid	PTU-Lab2	NZ_CP035016	32877	EPT58_RS16415	WP_128384025.1	606	RG
Plasmid	Not_assigned	NZ_CP035017	20231	EPT58_RS16625	WP_100255591.1	162	NRG	integration and excision		Recombinase		phrog_216; PF00589
Plasmid	Not_assigned	NZ_CP035017	20231	EPT58_RS16635	WP_128384026.1	167	NRG
Plasmid	Not_assigned	NZ_CP035017	20231	EPT58_RS16640	WP_045353454.1	97	NRG-nh
Plasmid	Not_assigned	NZ_CP035017	20231	EPT58_RS16650	WP_044011365.1	424	RG
Plasmid	Not_assigned	NZ_CP035017	20231	EPT58_RS16660	WP_128384027.1	253	RG	transcription regulation	Defense-cut_ga			RosmerTA_RmrA_2662548665; phrog_9103
Plasmid	Not_assigned	NZ_CP035017	20231	EPT58_RS16665	WP_002834562.1	118	RG	moron, auxiliary metabolic gene and host takeover				phrog_7251
Plasmid	Not_assigned	NZ_CP035017	20231	EPT58_RS16670	WP_002834561.1	92	NRG
Plasmid	Not_assigned	NZ_CP035017	20231	EPT58_RS16675	WP_039098794.1	195	RG	integration and excision		Recombinase		phrog_216; PF00589
Plasmid	Not_assigned	NZ_CP035017	20231	EPT58_RS16680	WP_001748275.1	123	NRG		Defense-cut_ga			Menshen_NsnC_2525488910
Plasmid	Not_assigned	NZ_CP035017	20231	EPT58_RS16685	WP_001748276.1	89	NRG	transcription regulation	Defense-cut_ga			RosmerTA_RmrA_2676476075; phrog_1373
Plasmid	Not_assigned	NZ_CP035017	20231	EPT58_RS16695	WP_015474666.1	302	RG		Defense-cut_ga			Olokun_OloA
Plasmid	Not_assigned	NZ_CP035017	20231	EPT58_RS16715	WP_096790795.1	704	RG	other	Defense-strict			Dodola_DolB; phrog_4871
Plasmid	Not_assigned	NZ_CP035017	20231	EPT58_RS16725	WP_053266970.1	389	RG
Plasmid	Not_assigned	NZ_CP035017	20231	EPT58_RS17060	WP_162838578.1	50	NRG
Plasmid	Not_assigned	NZ_CP035017	20231	EPT58_RS16735	WP_003582045.1	87	RG
Plasmid	PTU-Lab41	NZ_CP035018	8792	EPT58_RS16745	WP_063207355.1	96	NRG
Plasmid	PTU-Lab41	NZ_CP035018	8792	EPT58_RS16750	WP_015063546.1	92	NRG
Plasmid	PTU-Lab41	NZ_CP035018	8792	EPT58_RS16755	WP_063722188.1	254	RG	transcription regulation	Defense-cut_ga			RosmerTA_RmrA_2662548665; phrog_9103
Plasmid	PTU-Lab41	NZ_CP035018	8792	EPT58_RS16760	WP_015063544.1	70	NRG
Plasmid	PTU-Lab41	NZ_CP035018	8792	EPT58_RS16765	WP_128384028.1	162	RG
Plasmid	PTU-Lab41	NZ_CP035018	8792	EPT58_RS16770	WP_003646093.1	125	RG
Plasmid	PTU-Lab41	NZ_CP035018	8792	EPT58_RS16775	WP_003646095.1	172	NRG
Plasmid	PTU-Lab41	NZ_CP035018	8792	EPT58_RS16790	WP_076661491.1	143	NRG
Plasmid	PTU-Lab41	NZ_CP035018	8792	EPT58_RS16800	WP_077727066.1	195	RG	integration and excision		Recombinase		phrog_216; PF00589
Plasmid	PTU-Lab41	NZ_CP035018	8792	EPT58_RS16805	WP_076661874.1	87	RG
Plasmid	PTU-Lab23	NZ_CP035019	8686	EPT58_RS16820	WP_003587210.1	155	NRG	DNA, RNA and nucleotide metabolism				phrog_3636
Plasmid	PTU-Lab23	NZ_CP035019	8686	EPT58_RS16835	WP_001748066.1	172	NRG		Defense-cut_ga			RosmerTA_RmrA_2603008502
Plasmid	PTU-Lab23	NZ_CP035019	8686	EPT58_RS16840	WP_001748065.1	311	NRG				Plasmid replication	replication_initiation_protein
Plasmid	PTU-Lab23	NZ_CP035019	8686	EPT58_RS16845	WP_001748064.1	70	NRG
Plasmid	PTU-Lab23	NZ_CP035019	8686	EPT58_RS16850	WP_001748063.1	195	NRG	integration and excision		Recombinase		phrog_216; PF00589
Plasmid	PTU-Lab23	NZ_CP035019	8686	EPT58_RS16855	WP_001748062.1	87	NRG
Plasmid	PTU-Lab23	NZ_CP035019	8686	EPT58_RS16860	WP_001748061.1	115	NRG	moron, auxiliary metabolic gene and host takeover				phrog_1936
Plasmid	Not_assigned	NZ_CP035116	148378	EQJ27_RS15925	WP_128468845.1	686	RG
Plasmid	Not_assigned	NZ_CP035116	148378	EQJ27_RS15940	WP_012552823.1	71	NRG
Plasmid	Not_assigned	NZ_CP035116	148378	EQJ27_RS15945	WP_128468846.1	374	RG	moron, auxiliary metabolic gene and host takeover				phrog_7245
Plasmid	Not_assigned	NZ_CP035116	148378	EQJ27_RS15950	WP_006293514.1	34	RG
Plasmid	Not_assigned	NZ_CP035116	148378	EQJ27_RS15980	WP_128468848.1	905	NRG
Plasmid	Not_assigned	NZ_CP035116	148378	EQJ27_RS15985	WP_128468849.1	223	NRG	other				phrog_8468
Plasmid	Not_assigned	NZ_CP035116	148378	EQJ27_RS16010	WP_128468850.1	184	RG	DNA, RNA and nucleotide metabolism		Recombinase		phrog_125; PF00239
Plasmid	Not_assigned	NZ_CP035116	148378	EQJ27_RS16015	WP_128468851.1	230	NRG
Plasmid	Not_assigned	NZ_CP035116	148378	EQJ27_RS16020	WP_128468852.1	309	RG	integration and excision		Tnp_ISfinder		phrog_4646; IS30 family transposase (translation)
Plasmid	Not_assigned	NZ_CP035116	148378	EQJ27_RS16030	WP_128468854.1	463	RG
Plasmid	Not_assigned	NZ_CP035116	148378	EQJ27_RS16035	WP_016526703.1	99	RG
Plasmid	Not_assigned	NZ_CP035116	148378	EQJ27_RS16040	WP_013356270.1	286	RG	DNA, RNA and nucleotide metabolism			Plasmid partition	parA; phrog_164
Plasmid	Not_assigned	NZ_CP035116	148378	EQJ27_RS16065	WP_128468855.1	555	NRG
Plasmid	Not_assigned	NZ_CP035116	148378	EQJ27_RS16075	WP_128468856.1	463	NRG
Plasmid	Not_assigned	NZ_CP035116	148378	EQJ27_RS16080	WP_128468857.1	328	NRG	DNA, RNA and nucleotide metabolism	Defense-cut_ga			RosmerTA_RmrA_2617826694; phrog_11145
Plasmid	Not_assigned	NZ_CP035116	148378	EQJ27_RS16095	WP_128468858.1	65	RG
Plasmid	Not_assigned	NZ_CP035116	148378	EQJ27_RS16100	WP_128468859.1	293	RG
Plasmid	Not_assigned	NZ_CP035116	148378	EQJ27_RS16105	WP_128468860.1	92	RG
Plasmid	Not_assigned	NZ_CP035116	148378	EQJ27_RS16110	WP_128468861.1	69	RG
Plasmid	Not_assigned	NZ_CP035116	148378	EQJ27_RS16115	WP_128468862.1	687	NRG
Plasmid	Not_assigned	NZ_CP035116	148378	EQJ27_RS16130	WP_003561273.1	167	RG
Plasmid	Not_assigned	NZ_CP035116	148378	EQJ27_RS16140	WP_002816285.1	83	RG			Tnp_ISfinder		IS3 family transposase (translation)
Plasmid	Not_assigned	NZ_CP035116	148378	EQJ27_RS16145	WP_128468863.1	230	RG			Tnp_ISEscan		IS3 family transposase (translation)
Plasmid	Not_assigned	NZ_CP035116	148378	EQJ27_RS16150	WP_003582355.1	50	NRG
Plasmid	Not_assigned	NZ_CP035116	148378	EQJ27_RS16155	WP_121018956.1	140	RG
Plasmid	Not_assigned	NZ_CP035116	148378	EQJ27_RS16160	WP_128468839.1	419	NRG
Plasmid	Not_assigned	NZ_CP035116	148378	EQJ27_RS16170	WP_128468897.1	278	NRG	integration and excision		Tnp_ISEscan		phrog_8463; IS3 family transposase (translation)
Plasmid	Not_assigned	NZ_CP035116	148378	EQJ27_RS16180	WP_128468865.1	755	RG
Plasmid	Not_assigned	NZ_CP035116	148378	EQJ27_RS16185	WP_110140125.1	186	NRG
Plasmid	Not_assigned	NZ_CP035116	148378	EQJ27_RS16190	WP_003596522.1	61	NRG
Plasmid	Not_assigned	NZ_CP035116	148378	EQJ27_RS16195	WP_046041150.1	180	NRG
Plasmid	Not_assigned	NZ_CP035116	148378	EQJ27_RS16200	WP_003680323.1	83	RG
Plasmid	Not_assigned	NZ_CP035116	148378	EQJ27_RS16210	WP_087742475.1	391	RG	integration and excision		Tnp_ISfinder		phrog_2331; IS256 family transposase (translation)
Plasmid	Not_assigned	NZ_CP035116	148378	EQJ27_RS16215	WP_128468866.1	151	NRG
Plasmid	Not_assigned	NZ_CP035116	148378	EQJ27_RS16220	WP_128468867.1	80	RG
Plasmid	Not_assigned	NZ_CP035116	148378	EQJ27_RS17220	WP_003554873.1	56	NRG
Plasmid	Not_assigned	NZ_CP035116	148378	EQJ27_RS16225	WP_128468868.1	102	NRG
Plasmid	Not_assigned	NZ_CP035116	148378	EQJ27_RS16230	WP_016526732.1	288	NRG	DNA, RNA and nucleotide metabolism			Plasmid partition	parA; phrog_164
Plasmid	Not_assigned	NZ_CP035116	148378	EQJ27_RS16240	WP_128468869.1	229	NRG
Plasmid	Not_assigned	NZ_CP035116	148378	EQJ27_RS16245	WP_128468870.1	228	NRG
Plasmid	Not_assigned	NZ_CP035116	148378	EQJ27_RS17225	WP_164882598.1	205	NRG
Plasmid	Not_assigned	NZ_CP035116	148378	EQJ27_RS16265	WP_128468871.1	92	RG
Plasmid	Not_assigned	NZ_CP035116	148378	EQJ27_RS16270	WP_164882600.1	77	RG
Plasmid	Not_assigned	NZ_CP035116	148378	EQJ27_RS16275	WP_128468845.1	686	NRG
Plasmid	Not_assigned	NZ_CP035116	148378	EQJ27_RS16290	WP_012552823.1	71	NRG
Plasmid	Not_assigned	NZ_CP035116	148378	EQJ27_RS16295	WP_128468846.1	374	NRG	moron, auxiliary metabolic gene and host takeover				phrog_7245
Plasmid	Not_assigned	NZ_CP035116	148378	EQJ27_RS16300	WP_006293514.1	34	RG
Plasmid	Not_assigned	NZ_CP035116	148378	EQJ27_RS16365	WP_128468874.1	63	NRG
Plasmid	Not_assigned	NZ_CP035116	148378	EQJ27_RS16370	WP_128468875.1	309	RG	integration and excision		Tnp_ISfinder		phrog_4646; IS30 family transposase (translation)
Plasmid	Not_assigned	NZ_CP035116	148378	EQJ27_RS16420	WP_054712256.1	306	NRG
Plasmid	Not_assigned	NZ_CP035116	148378	EQJ27_RS16430	WP_056987167.1	470	NRG
Plasmid	Not_assigned	NZ_CP035116	148378	EQJ27_RS16440	WP_128468877.1	194	NRG	DNA, RNA and nucleotide metabolism		Recombinase		phrog_125; PF00239
Plasmid	Not_assigned	NZ_CP035116	148378	EQJ27_RS16445	WP_047674606.1	287	RG		Defense-cut_ga			AAA_21
Plasmid	Not_assigned	NZ_CP035116	148378	EQJ27_RS16450	WP_128468878.1	286	NRG
Plasmid	Not_assigned	NZ_CP035116	148378	EQJ27_RS16455	WP_071665489.1	180	NRG
Plasmid	Not_assigned	NZ_CP035116	148378	EQJ27_RS16460	WP_056971947.1	64	NRG-nh
Plasmid	Not_assigned	NZ_CP035116	148378	EQJ27_RS16465	WP_021356718.1	589	NRG
Plasmid	Not_assigned	NZ_CP035116	148378	EQJ27_RS17230	WP_154816391.1	58	NRG
Plasmid	Not_assigned	NZ_CP035116	148378	EQJ27_RS16470	WP_128468879.1	72	NRG
Plasmid	Not_assigned	NZ_CP035116	148378	EQJ27_RS16485	WP_060599249.1	388	NRG
Plasmid	Not_assigned	NZ_CP035116	148378	EQJ27_RS16490	WP_128468880.1	338	NRG
Plasmid	Not_assigned	NZ_CP035116	148378	EQJ27_RS16495	WP_128468881.1	456	NRG
Plasmid	Not_assigned	NZ_CP035116	148378	EQJ27_RS16500	WP_016511904.1	82	RG
Plasmid	Not_assigned	NZ_CP035116	148378	EQJ27_RS16505	WP_128468882.1	65	NRG
Plasmid	Not_assigned	NZ_CP035116	148378	EQJ27_RS16510	WP_060599245.1	157	NRG	head and packaging				phrog_172
Plasmid	Not_assigned	NZ_CP035116	148378	EQJ27_RS16520	WP_060599244.1	579	NRG
Plasmid	Not_assigned	NZ_CP035116	148378	EQJ27_RS16525	WP_128468883.1	309	RG	integration and excision		Tnp_ISfinder		phrog_4646; IS30 family transposase (translation)
Plasmid	Not_assigned	NZ_CP035116	148378	EQJ27_RS16535	WP_128468885.1	313	NRG	other				phrog_4602
Plasmid	Not_assigned	NZ_CP035116	148378	EQJ27_RS16550	WP_027821221.1	115	NRG
Plasmid	Not_assigned	NZ_CP035116	148378	EQJ27_RS16555	WP_027822916.1	266	NRG	DNA, RNA and nucleotide metabolism			Plasmid partition	parA; phrog_164
Plasmid	Not_assigned	NZ_CP035116	148378	EQJ27_RS16565	WP_060599243.1	92	NRG
Plasmid	Not_assigned	NZ_CP035116	148378	EQJ27_RS16570	WP_063723324.1	87	RG
Plasmid	Not_assigned	NZ_CP035116	148378	EQJ27_RS16575	WP_128468886.1	309	RG	integration and excision		Tnp_ISfinder		phrog_4646; IS30 family transposase (translation)
Plasmid	Not_assigned	NZ_CP035116	148378	EQJ27_RS16585	WP_164882602.1	473	NRG
Plasmid	Not_assigned	NZ_CP035116	148378	EQJ27_RS16590	WP_128468888.1	96	NRG
Plasmid	Not_assigned	NZ_CP035116	148378	EQJ27_RS16595	WP_076640190.1	69	RG
Plasmid	Not_assigned	NZ_CP035116	148378	EQJ27_RS16600	WP_128468862.1	687	RG
Plasmid	Not_assigned	NZ_CP035116	148378	EQJ27_RS16610	WP_011222028.1	71	RG
Plasmid	Not_assigned	NZ_CP035116	148378	EQJ27_RS17235	WP_164882601.1	54	NRG
Plasmid	Not_assigned	NZ_CP035116	148378	EQJ27_RS16615	WP_128468889.1	387	RG
Plasmid	Not_assigned	NZ_CP035116	148378	EQJ27_RS17265	WP_187346997.1	667	NRG
Plasmid	Not_assigned	NZ_CP035116	148378	EQJ27_RS16640	WP_128468890.1	87	NRG
Plasmid	Not_assigned	NZ_CP035116	148378	EQJ27_RS16645	WP_128468891.1	590	NRG
Plasmid	Not_assigned	NZ_CP035116	148378	EQJ27_RS16650	WP_128468892.1	693	NRG	other				phrog_12316
Plasmid	Not_assigned	NZ_CP035116	148378	EQJ27_RS16655	WP_128468893.1	199	NRG
Plasmid	Not_assigned	NZ_CP035116	148378	EQJ27_RS16665	WP_128468529.1	306	RG	integration and excision		Tnp_ISfinder		phrog_4646; IS30-like element ISLsa1 family transposase (translation)
Plasmid	Not_assigned	NZ_CP035116	148378	EQJ27_RS16675	WP_013356294.1	233	NRG
Plasmid	Not_assigned	NZ_CP035116	148378	EQJ27_RS16680	WP_128468894.1	678	RG
Plasmid	Not_assigned	NZ_CP035116	148378	EQJ27_RS16695	WP_072534121.1	145	RG
Plasmid	Not_assigned	NZ_CP035116	148378	EQJ27_RS16700	WP_128468895.1	184	RG	DNA, RNA and nucleotide metabolism		Recombinase		phrog_125; PF00239
Plasmid	Not_assigned	NZ_CP035116	148378	EQJ27_RS16705	WP_128468851.1	230	NRG
Plasmid	Not_assigned	NZ_CP035116	148378	EQJ27_RS16710	WP_128468875.1	309	NRG	integration and excision		Tnp_ISfinder		phrog_4646; IS30 family transposase (translation)
Plasmid	Not_assigned	NZ_CP035116	148378	EQJ27_RS16720	WP_128468896.1	412	RG	integration and excision		Tnp_ISfinder		phrog_5749; ISL3 family transposase (translation)
Plasmid	Not_assigned	NZ_CP035116	148378	EQJ27_RS16760	WP_054712256.1	306	NRG
Plasmid	Not_assigned	NZ_CP035116	148378	EQJ27_RS16770	WP_056987167.1	470	NRG
Plasmid	Not_assigned	NZ_CP035116	148378	EQJ27_RS16780	WP_128468877.1	194	RG	DNA, RNA and nucleotide metabolism		Recombinase		phrog_125; PF00239
Plasmid	Not_assigned	NZ_CP035116	148378	EQJ27_RS16785	WP_047674606.1	287	RG		Defense-cut_ga			AAA_21
Plasmid	Not_assigned	NZ_CP035116	148378	EQJ27_RS16790	WP_128468878.1	286	NRG
Plasmid	Not_assigned	NZ_CP035116	148378	EQJ27_RS16795	WP_071665489.1	180	NRG
Plasmid	Not_assigned	NZ_CP035116	148378	EQJ27_RS16800	WP_056971947.1	64	NRG
Plasmid	Not_assigned	NZ_CP035116	148378	EQJ27_RS17240	WP_164885677.1	54	NRG
Plasmid	Not_assigned	NZ_CP035116	148378	EQJ27_RS16810	WP_128468879.1	72	NRG
Plasmid	PTU-Lab42	NZ_CP035114	86361	EQJ27_RS15105	WP_128468759.1	650	NRG
Plasmid	PTU-Lab42	NZ_CP035114	86361	EQJ27_RS15110	WP_128468760.1	68	NRG
Plasmid	PTU-Lab42	NZ_CP035114	86361	EQJ27_RS15115	WP_128468761.1	387	NRG
Plasmid	PTU-Lab42	NZ_CP035114	86361	EQJ27_RS15120	WP_128468762.1	209	NRG
Plasmid	PTU-Lab42	NZ_CP035114	86361	EQJ27_RS15125	WP_128468763.1	319	NRG
Plasmid	PTU-Lab42	NZ_CP035114	86361	EQJ27_RS15130	WP_128468802.1	70	NRG
Plasmid	PTU-Lab42	NZ_CP035114	86361	EQJ27_RS15135	WP_062715797.1	72	NRG
Plasmid	PTU-Lab42	NZ_CP035114	86361	EQJ27_RS15140	WP_128468764.1	99	NRG
Plasmid	PTU-Lab42	NZ_CP035114	86361	EQJ27_RS15145	WP_128468765.1	141	NRG	DNA, RNA and nucleotide metabolism				phrog_22
Plasmid	PTU-Lab42	NZ_CP035114	86361	EQJ27_RS15150	WP_128468766.1	302	NRG
Plasmid	PTU-Lab42	NZ_CP035114	86361	EQJ27_RS15155	WP_071542872.1	96	NRG
Plasmid	PTU-Lab42	NZ_CP035114	86361	EQJ27_RS15160	WP_128468767.1	166	NRG
Plasmid	PTU-Lab42	NZ_CP035114	86361	EQJ27_RS15165	WP_122551616.1	155	NRG
Plasmid	PTU-Lab42	NZ_CP035114	86361	EQJ27_RS15170	WP_128468768.1	725	NRG
Plasmid	PTU-Lab42	NZ_CP035114	86361	EQJ27_RS15175	WP_128468769.1	211	NRG
Plasmid	PTU-Lab42	NZ_CP035114	86361	EQJ27_RS15180	WP_062689492.1	80	NRG
Plasmid	PTU-Lab42	NZ_CP035114	86361	EQJ27_RS15185	WP_006293514.1	34	RG
Plasmid	PTU-Lab42	NZ_CP035114	86361	EQJ27_RS15190	WP_128468770.1	720	NRG
Plasmid	PTU-Lab42	NZ_CP035114	86361	EQJ27_RS15195	WP_128468771.1	321	NRG
Plasmid	PTU-Lab42	NZ_CP035114	86361	EQJ27_RS15200	WP_062689688.1	64	NRG
Plasmid	PTU-Lab42	NZ_CP035114	86361	EQJ27_RS15205	WP_128468772.1	206	NRG
Plasmid	PTU-Lab42	NZ_CP035114	86361	EQJ27_RS15210	WP_128468773.1	594	NRG	other	Defense-cut_ga			Dodola_DolB; phrog_4871
Plasmid	PTU-Lab42	NZ_CP035114	86361	EQJ27_RS15215	WP_062690082.1	104	NRG
Plasmid	PTU-Lab42	NZ_CP035114	86361	EQJ27_RS15220	WP_128468774.1	704	NRG
Plasmid	PTU-Lab42	NZ_CP035114	86361	EQJ27_RS15225	WP_128468775.1	259	NRG
Plasmid	PTU-Lab42	NZ_CP035114	86361	EQJ27_RS15230	WP_128468776.1	979	NRG
Plasmid	PTU-Lab42	NZ_CP035114	86361	EQJ27_RS15235	WP_056953201.1	98	RG
Plasmid	PTU-Lab42	NZ_CP035114	86361	EQJ27_RS15240	WP_046872410.1	372	RG
Plasmid	PTU-Lab42	NZ_CP035114	86361	EQJ27_RS15245	WP_128468777.1	212	RG
Plasmid	PTU-Lab42	NZ_CP035114	86361	EQJ27_RS15250	WP_128468778.1	256	RG
Plasmid	PTU-Lab42	NZ_CP035114	86361	EQJ27_RS15255	WP_128468779.1	242	RG				Plasmid partition	parA
Plasmid	PTU-Lab42	NZ_CP035114	86361	EQJ27_RS15260	WP_128468780.1	257	RG
Plasmid	PTU-Lab42	NZ_CP035114	86361	EQJ27_RS15265	WP_164882597.1	277	NRG
Plasmid	PTU-Lab42	NZ_CP035114	86361	EQJ27_RS15275	WP_128468781.1	278	NRG
Plasmid	PTU-Lab42	NZ_CP035114	86361	EQJ27_RS15280	WP_128468782.1	403	NRG
Plasmid	PTU-Lab42	NZ_CP035114	86361	EQJ27_RS15285	WP_128468783.1	353	NRG	moron, auxiliary metabolic gene and host takeover				phrog_22739
Plasmid	PTU-Lab42	NZ_CP035114	86361	EQJ27_RS15300	WP_002816285.1	83	RG			Tnp_ISfinder		IS3 family transposase (translation)
Plasmid	PTU-Lab42	NZ_CP035114	86361	EQJ27_RS15305	WP_128468785.1	280	RG	integration and excision		Tnp_ISEscan		phrog_8463; IS3 family transposase (translation)
Plasmid	PTU-Lab42	NZ_CP035114	86361	EQJ27_RS15310	WP_128468786.1	485	NRG
Plasmid	PTU-Lab42	NZ_CP035114	86361	EQJ27_RS15315	WP_164882596.1	325	NRG
Plasmid	PTU-Lab42	NZ_CP035114	86361	EQJ27_RS15345	WP_128468777.1	212	NRG
Plasmid	PTU-Lab42	NZ_CP035114	86361	EQJ27_RS15350	WP_128468778.1	256	NRG-nh
Plasmid	PTU-Lab42	NZ_CP035114	86361	EQJ27_RS15355	WP_128468779.1	242	RG				Plasmid partition	parA
Plasmid	PTU-Lab42	NZ_CP035114	86361	EQJ27_RS15360	WP_128468780.1	257	NRG
Plasmid	PTU-Lab42	NZ_CP035114	86361	EQJ27_RS15365	WP_164882597.1	277	NRG
Plasmid	PTU-Lab42	NZ_CP035114	86361	EQJ27_RS15370	WP_128468789.1	374	NRG
Plasmid	PTU-Lab42	NZ_CP035114	86361	EQJ27_RS15375	WP_128468781.1	278	NRG-nh
Plasmid	PTU-Lab42	NZ_CP035114	86361	EQJ27_RS15380	WP_128468782.1	403	NRG
Plasmid	PTU-Lab42	NZ_CP035114	86361	EQJ27_RS15385	WP_128468783.1	353	NRG-nh	moron, auxiliary metabolic gene and host takeover				phrog_22739
Plasmid	PTU-Lab42	NZ_CP035114	86361	EQJ27_RS15400	WP_002816285.1	83	RG			Tnp_ISfinder		IS3 family transposase (translation)
Plasmid	PTU-Lab42	NZ_CP035114	86361	EQJ27_RS15405	WP_128468785.1	280	RG	integration and excision		Tnp_ISEscan		phrog_8463; IS3 family transposase (translation)
Plasmid	PTU-Lab42	NZ_CP035114	86361	EQJ27_RS15410	WP_128468786.1	485	NRG-nh
Plasmid	PTU-Lab42	NZ_CP035114	86361	EQJ27_RS15415	WP_164882596.1	325	NRG
Plasmid	PTU-Lab42	NZ_CP035114	86361	EQJ27_RS15430	WP_128468790.1	391	RG	integration and excision		Tnp_ISfinder		phrog_2331; IS256 family transposase (translation)
Plasmid	PTU-Lab42	NZ_CP035114	86361	EQJ27_RS15435	WP_041153582.1	189	RG	DNA, RNA and nucleotide metabolism		Recombinase		phrog_125; PF00239
Plasmid	PTU-Lab42	NZ_CP035114	86361	EQJ27_RS15445	WP_128468792.1	406	NRG
Plasmid	PTU-Lab42	NZ_CP035114	86361	EQJ27_RS15450	WP_128468793.1	276	NRG
Plasmid	PTU-Lab42	NZ_CP035114	86361	EQJ27_RS15465	WP_080499891.1	93	NRG
Plasmid	PTU-Lab42	NZ_CP035114	86361	EQJ27_RS15470	WP_128468794.1	904	NRG
Plasmid	PTU-Lab42	NZ_CP035114	86361	EQJ27_RS15475	WP_128468795.1	72	NRG
Plasmid	PTU-Lab42	NZ_CP035114	86361	EQJ27_RS15480	WP_128468796.1	603	NRG	moron, auxiliary metabolic gene and host takeover				phrog_7245
Plasmid	PTU-Lab42	NZ_CP035114	86361	EQJ27_RS15485	WP_027822898.1	107	RG
Plasmid	PTU-Lab42	NZ_CP035114	86361	EQJ27_RS15490	WP_046041500.1	132	RG
Plasmid	PTU-Lab42	NZ_CP035114	86361	EQJ27_RS15495	WP_046041498.1	106	RG
Plasmid	PTU-Lab42	NZ_CP035114	86361	EQJ27_RS15505	WP_128468797.1	103	RG
Plasmid	PTU-Lab42	NZ_CP035114	86361	EQJ27_RS15510	WP_016526628.1	74	NRG
Plasmid	PTU-Lab42	NZ_CP035114	86361	EQJ27_RS15515	WP_128468798.1	257	NRG	DNA, RNA and nucleotide metabolism			Plasmid partition	parA; phrog_164
Plasmid	PTU-Lab42	NZ_CP035114	86361	EQJ27_RS15520	WP_128468799.1	510	RG
Plasmid	PTU-Lab42	NZ_CP035114	86361	EQJ27_RS15525	WP_128468800.1	838	NRG
Plasmid	PTU-Lab42	NZ_CP035114	86361	EQJ27_RS15530	WP_016526632.1	127	NRG
Plasmid	PTU-Lab42	NZ_CP035114	86361	EQJ27_RS15535	WP_128468801.1	219	NRG
Plasmid	Not_assigned	NZ_CP035115	66225	EQJ27_RS15545	WP_128468805.1	271	NRG	integration and excision		Tnp_ISEscan		phrog_8463; IS3 family transposase (translation)
Plasmid	Not_assigned	NZ_CP035115	66225	EQJ27_RS15550	WP_003586778.1	132	NRG-nh
Plasmid	Not_assigned	NZ_CP035115	66225	EQJ27_RS15555	WP_128468806.1	369	NRG		Defense-cut_ga			Dynamins_LeoC
Plasmid	Not_assigned	NZ_CP035115	66225	EQJ27_RS15560	WP_128468807.1	480	NRG		Defense-strict			Bunzi_BnzB
Plasmid	Not_assigned	NZ_CP035115	66225	EQJ27_RS15565	WP_045353344.1	179	NRG	DNA, RNA and nucleotide metabolism	Defense-cut_ga	Tnp_ISEscan		Mokosh_TypeI_MkoB2; phrog_11420; IS30 family transposase (translation)
Plasmid	Not_assigned	NZ_CP035115	66225	EQJ27_RS15570	WP_016383003.1	83	NRG
Plasmid	Not_assigned	NZ_CP035115	66225	EQJ27_RS15575	WP_016526714.1	185	RG
Plasmid	Not_assigned	NZ_CP035115	66225	EQJ27_RS15580	WP_128468808.1	332	RG	integration and excision		Tnp_ISEscan		phrog_4646; IS30 family transposase (translation)
Plasmid	Not_assigned	NZ_CP035115	66225	EQJ27_RS15585	WP_128468809.1	389	RG	other				phrog_1649
Plasmid	Not_assigned	NZ_CP035115	66225	EQJ27_RS15595	WP_128468810.1	87	NRG
Plasmid	Not_assigned	NZ_CP035115	66225	EQJ27_RS15600	WP_128468811.1	132	RG
Plasmid	Not_assigned	NZ_CP035115	66225	EQJ27_RS15605	WP_128468812.1	106	RG
Plasmid	Not_assigned	NZ_CP035115	66225	EQJ27_RS15610	WP_128468813.1	433	RG	DNA, RNA and nucleotide metabolism				phrog_1268
Plasmid	Not_assigned	NZ_CP035115	66225	EQJ27_RS15615	WP_128468814.1	103	RG
Plasmid	Not_assigned	NZ_CP035115	66225	EQJ27_RS15620	WP_016526748.1	89	NRG
Plasmid	Not_assigned	NZ_CP035115	66225	EQJ27_RS15625	WP_027822893.1	300	RG	DNA, RNA and nucleotide metabolism			Plasmid partition	parA; phrog_164
Plasmid	Not_assigned	NZ_CP035115	66225	EQJ27_RS15630	WP_128468815.1	510	RG
Plasmid	Not_assigned	NZ_CP035115	66225	EQJ27_RS17205	WP_164885673.1	155	NRG
Plasmid	Not_assigned	NZ_CP035115	66225	EQJ27_RS15650	WP_128468816.1	92	RG
Plasmid	Not_assigned	NZ_CP035115	66225	EQJ27_RS15655	WP_164885676.1	75	RG
Plasmid	Not_assigned	NZ_CP035115	66225	EQJ27_RS15660	WP_128468817.1	686	RG
Plasmid	Not_assigned	NZ_CP035115	66225	EQJ27_RS15665	WP_162993188.1	47	NRG
Plasmid	Not_assigned	NZ_CP035115	66225	EQJ27_RS15670	WP_128468818.1	1540	RG	other				phrog_3677
Plasmid	Not_assigned	NZ_CP035115	66225	EQJ27_RS17210	WP_162993189.1	87	RG
Plasmid	Not_assigned	NZ_CP035115	66225	EQJ27_RS15680	WP_128468819.1	414	RG	integration and excision		Tnp_ISEscan		phrog_5749; ISL3 family transposase (translation)
Plasmid	Not_assigned	NZ_CP035115	66225	EQJ27_RS15700	WP_056953201.1	98	RG
Plasmid	Not_assigned	NZ_CP035115	66225	EQJ27_RS15710	WP_128468822.1	281	RG	integration and excision		Tnp_ISfinder		phrog_4646; IS30 family transposase (translation)
Plasmid	Not_assigned	NZ_CP035115	66225	EQJ27_RS15715	WP_128468823.1	163	RG
Plasmid	Not_assigned	NZ_CP035115	66225	EQJ27_RS15720	WP_128468824.1	282	RG
Plasmid	Not_assigned	NZ_CP035115	66225	EQJ27_RS15725	WP_128468825.1	391	RG	integration and excision		Tnp_ISfinder		phrog_2331; IS256 family transposase (translation)
Plasmid	Not_assigned	NZ_CP035115	66225	EQJ27_RS15730	WP_128468826.1	200	NRG	integration and excision		Recombinase		phrog_216; PF00589
Plasmid	Not_assigned	NZ_CP035115	66225	EQJ27_RS15755	WP_128468828.1	256	RG
Plasmid	Not_assigned	NZ_CP035115	66225	EQJ27_RS15760	WP_128468829.1	242	RG				Plasmid partition	parA
Plasmid	Not_assigned	NZ_CP035115	66225	EQJ27_RS15770	WP_041153618.1	222	NRG
Plasmid	Not_assigned	NZ_CP035115	66225	EQJ27_RS15775	WP_128468830.1	377	NRG	moron, auxiliary metabolic gene and host takeover				phrog_2170
Plasmid	Not_assigned	NZ_CP035115	66225	EQJ27_RS15780	WP_128468831.1	258	NRG
Plasmid	Not_assigned	NZ_CP035115	66225	EQJ27_RS15785	WP_128468832.1	375	NRG
Plasmid	Not_assigned	NZ_CP035115	66225	EQJ27_RS15790	WP_128468833.1	238	NRG
Plasmid	Not_assigned	NZ_CP035115	66225	EQJ27_RS15795	WP_164885674.1	380	NRG
Plasmid	Not_assigned	NZ_CP035115	66225	EQJ27_RS15800	WP_128468835.1	138	NRG	other				phrog_7878
Plasmid	Not_assigned	NZ_CP035115	66225	EQJ27_RS15805	WP_128468836.1	346	NRG
Plasmid	Not_assigned	NZ_CP035115	66225	EQJ27_RS15810	WP_128468837.1	484	NRG
Plasmid	Not_assigned	NZ_CP035115	66225	EQJ27_RS15820	WP_121018956.1	140	RG
Plasmid	Not_assigned	NZ_CP035115	66225	EQJ27_RS15825	WP_128468839.1	419	NRG
Plasmid	Not_assigned	NZ_CP035115	66225	EQJ27_RS15835	WP_128468840.1	307	RG	integration and excision		Tnp_ISEscan		phrog_4646; IS30 family transposase (translation)
Plasmid	Not_assigned	NZ_CP035115	66225	EQJ27_RS15840	WP_063486267.1	184	RG	DNA, RNA and nucleotide metabolism		Recombinase		phrog_125; PF00239
Plasmid	Not_assigned	NZ_CP035115	66225	EQJ27_RS15850	WP_021353390.1	29	RG
Plasmid	Not_assigned	NZ_CP035115	66225	EQJ27_RS15855	WP_071665479.1	152	NRG	moron, auxiliary metabolic gene and host takeover				phrog_883
Plasmid	Not_assigned	NZ_CP035115	66225	EQJ27_RS15860	WP_164882605.1	715	NRG	DNA, RNA and nucleotide metabolism				phrog_84
Plasmid	Not_assigned	NZ_CP035115	66225	EQJ27_RS15865	WP_128468842.1	308	NRG	DNA, RNA and nucleotide metabolism				phrog_24856
Plasmid	Not_assigned	NZ_CP035115	66225	EQJ27_RS15870	WP_027821209.1	316	NRG	DNA, RNA and nucleotide metabolism				phrog_86
Plasmid	Not_assigned	NZ_CP035115	66225	EQJ27_RS15875	WP_128468805.1	271	NRG	integration and excision		Tnp_ISEscan		phrog_8463; IS3 family transposase (translation)
Plasmid	Not_assigned	NZ_CP035115	66225	EQJ27_RS15880	WP_003586778.1	132	RG
Plasmid	Not_assigned	NZ_CP035115	66225	EQJ27_RS15885	WP_128468806.1	369	NRG		Defense-cut_ga			Dynamins_LeoC
Plasmid	Not_assigned	NZ_CP035115	66225	EQJ27_RS15890	WP_128468807.1	480	NRG		Defense-strict			Bunzi_BnzB
Plasmid	Not_assigned	NZ_CP035117	31502	EQJ27_RS16825	WP_128468899.1	191	RG
Plasmid	Not_assigned	NZ_CP035117	31502	EQJ27_RS16835	WP_128468900.1	269	NRG	DNA, RNA and nucleotide metabolism			Plasmid partition	parA; phrog_164
Plasmid	Not_assigned	NZ_CP035117	31502	EQJ27_RS16840	WP_064658604.1	80	NRG
Plasmid	Not_assigned	NZ_CP035117	31502	EQJ27_RS16850	WP_016373492.1	125	RG
Plasmid	Not_assigned	NZ_CP035117	31502	EQJ27_RS16855	WP_128384003.1	369	RG
Plasmid	Not_assigned	NZ_CP035117	31502	EQJ27_RS16865	WP_003660204.1	93	RG		Defense-cut_ga			RosmerTA_RmrT_2677172838
Plasmid	Not_assigned	NZ_CP035117	31502	EQJ27_RS16870	WP_010620892.1	61	RG
Plasmid	Not_assigned	NZ_CP035117	31502	EQJ27_RS16880	WP_014216278.1	92	RG
Plasmid	Not_assigned	NZ_CP035117	31502	EQJ27_RS16885	WP_084995208.1	75	RG
Plasmid	Not_assigned	NZ_CP035117	31502	EQJ27_RS16890	WP_128468901.1	195	RG	integration and excision		Recombinase		phrog_216; PF00589
Plasmid	Not_assigned	NZ_CP035117	31502	EQJ27_RS16895	WP_003586674.1	92	RG
Plasmid	Not_assigned	NZ_CP035117	31502	EQJ27_RS16900	WP_063696877.1	118	RG	moron, auxiliary metabolic gene and host takeover				phrog_7251
Plasmid	Not_assigned	NZ_CP035117	31502	EQJ27_RS16940	WP_128468903.1	576	NRG-nh
Plasmid	Not_assigned	NZ_CP035117	31502	EQJ27_RS16945	WP_085694058.1	200	NRG-nh		Defense-cut_ga			Menshen_NsnC_2656189766
Plasmid	Not_assigned	NZ_CP035117	31502	EQJ27_RS16950	WP_085694056.1	299	NRG
Plasmid	Not_assigned	NZ_CP035117	31502	EQJ27_RS16955	WP_062688983.1	259	NRG	other				phrog_2107
Plasmid	Not_assigned	NZ_CP035117	31502	EQJ27_RS16960	WP_099746161.1	230	NRG		Defense-cut_ga			LmuB_SMC_Cap4_nuclease_II
Plasmid	Not_assigned	NZ_CP035117	31502	EQJ27_RS16965	WP_128468904.1	752	NRG
Plasmid	Not_assigned	NZ_CP035117	31502	EQJ27_RS16970	WP_128468905.1	414	RG	integration and excision		Tnp_ISEscan		phrog_5749; ISL3 family transposase (translation)
Plasmid	Not_assigned	NZ_CP035117	31502	EQJ27_RS16980	WP_164885679.1	595	NRG		Defense-strict			AAA_15
Plasmid	Not_assigned	NZ_CP035117	31502	EQJ27_RS16985	WP_128468907.1	614	RG
Plasmid	Not_assigned	NZ_CP035117	31502	EQJ27_RS16990	WP_128468899.1	191	RG
Plasmid	Not_assigned	NZ_CP035117	31502	EQJ27_RS17000	WP_128468900.1	269	NRG	DNA, RNA and nucleotide metabolism			Plasmid partition	parA; phrog_164
Plasmid	Not_assigned	NZ_CP035117	31502	EQJ27_RS17005	WP_064658604.1	80	NRG
Plasmid	Not_assigned	NZ_CP035117	31502	EQJ27_RS17015	WP_016373492.1	125	NRG-nh
Plasmid	Not_assigned	NZ_CP035118	10287	EQJ27_RS17030	WP_128468908.1	160	NRG
Plasmid	Not_assigned	NZ_CP035118	10287	EQJ27_RS17035	WP_128468909.1	440	NRG
Plasmid	Not_assigned	NZ_CP035118	10287	EQJ27_RS17040	WP_056980742.1	373	NRG
Plasmid	Not_assigned	NZ_CP035118	10287	EQJ27_RS17045	WP_128468910.1	488	NRG
Plasmid	Not_assigned	NZ_CP035118	10287	EQJ27_RS17050	WP_056980739.1	255	NRG
Plasmid	Not_assigned	NZ_CP035118	10287	EQJ27_RS17055	WP_128468911.1	94	NRG
Plasmid	Not_assigned	NZ_CP035118	10287	EQJ27_RS17060	WP_023061894.1	118	RG	moron, auxiliary metabolic gene and host takeover				phrog_7251
Plasmid	Not_assigned	NZ_CP035118	10287	EQJ27_RS17065	WP_003586674.1	92	NRG
Plasmid	Not_assigned	NZ_CP035118	10287	EQJ27_RS17070	WP_012660357.1	195	RG	integration and excision		Recombinase		phrog_216; PF00589
Plasmid	Not_assigned	NZ_CP035118	10287	EQJ27_RS17075	WP_063723664.1	119	NRG
Plasmid	Not_assigned	NZ_CP035118	10287	EQJ27_RS17080	WP_010625611.1	70	RG
Plasmid	Not_assigned	NZ_CP035135	106680	EQH94_RS16305	WP_128484791.1	88	NRG
Plasmid	Not_assigned	NZ_CP035135	106680	EQH94_RS16320	WP_006293514.1	34	RG
Plasmid	Not_assigned	NZ_CP035135	106680	EQH94_RS16335	WP_128484794.1	725	NRG
Plasmid	Not_assigned	NZ_CP035135	106680	EQH94_RS16340	WP_128484795.1	155	NRG
Plasmid	Not_assigned	NZ_CP035135	106680	EQH94_RS16345	WP_122551617.1	166	NRG
Plasmid	Not_assigned	NZ_CP035135	106680	EQH94_RS16350	WP_071542872.1	96	NRG
Plasmid	Not_assigned	NZ_CP035135	106680	EQH94_RS16355	WP_122551618.1	302	NRG
Plasmid	Not_assigned	NZ_CP035135	106680	EQH94_RS16360	WP_128484796.1	141	NRG
Plasmid	Not_assigned	NZ_CP035135	106680	EQH94_RS16365	WP_016526641.1	99	NRG
Plasmid	Not_assigned	NZ_CP035135	106680	EQH94_RS16370	WP_016526640.1	72	NRG
Plasmid	Not_assigned	NZ_CP035135	106680	EQH94_RS16375	WP_080453357.1	70	NRG
Plasmid	Not_assigned	NZ_CP035135	106680	EQH94_RS16380	WP_122551622.1	319	NRG
Plasmid	Not_assigned	NZ_CP035135	106680	EQH94_RS16385	WP_128484797.1	209	NRG
Plasmid	Not_assigned	NZ_CP035135	106680	EQH94_RS16390	WP_128484798.1	387	NRG
Plasmid	Not_assigned	NZ_CP035135	106680	EQH94_RS16395	WP_016526635.1	68	NRG
Plasmid	Not_assigned	NZ_CP035135	106680	EQH94_RS16400	WP_128484799.1	650	NRG
Plasmid	Not_assigned	NZ_CP035135	106680	EQH94_RS16405	WP_128484800.1	219	NRG
Plasmid	Not_assigned	NZ_CP035135	106680	EQH94_RS16410	WP_016526632.1	127	NRG
Plasmid	Not_assigned	NZ_CP035135	106680	EQH94_RS16420	WP_128484801.1	510	RG
Plasmid	Not_assigned	NZ_CP035135	106680	EQH94_RS16425	WP_062689481.1	255	NRG				Plasmid partition	parA
Plasmid	Not_assigned	NZ_CP035135	106680	EQH94_RS16430	WP_062689485.1	69	RG
Plasmid	Not_assigned	NZ_CP035135	106680	EQH94_RS16435	WP_128484802.1	102	RG
Plasmid	Not_assigned	NZ_CP035135	106680	EQH94_RS16440	WP_046041496.1	433	RG	DNA, RNA and nucleotide metabolism				phrog_1268
Plasmid	Not_assigned	NZ_CP035135	106680	EQH94_RS16445	WP_046041498.1	106	RG
Plasmid	Not_assigned	NZ_CP035135	106680	EQH94_RS16450	WP_128484803.1	132	RG
Plasmid	Not_assigned	NZ_CP035135	106680	EQH94_RS16455	WP_128484841.1	112	NRG
Plasmid	Not_assigned	NZ_CP035135	106680	EQH94_RS16460	WP_128484804.1	603	NRG	moron, auxiliary metabolic gene and host takeover				phrog_7245
Plasmid	Not_assigned	NZ_CP035135	106680	EQH94_RS16465	WP_128484805.1	72	NRG
Plasmid	Not_assigned	NZ_CP035135	106680	EQH94_RS16470	WP_128484806.1	904	NRG
Plasmid	Not_assigned	NZ_CP035135	106680	EQH94_RS16475	WP_016526619.1	94	NRG
Plasmid	Not_assigned	NZ_CP035135	106680	EQH94_RS16485	WP_089197991.1	391	RG	integration and excision		Tnp_ISfinder		phrog_2331; IS256 family transposase (translation)
Plasmid	Not_assigned	NZ_CP035135	106680	EQH94_RS16495	WP_128468854.1	463	RG
Plasmid	Not_assigned	NZ_CP035135	106680	EQH94_RS16505	WP_128484808.1	309	RG	integration and excision		Tnp_ISfinder		phrog_4646; IS30 family transposase (translation)
Plasmid	Not_assigned	NZ_CP035135	106680	EQH94_RS16510	WP_128468851.1	230	NRG
Plasmid	Not_assigned	NZ_CP035135	106680	EQH94_RS16515	WP_013356291.1	184	RG	DNA, RNA and nucleotide metabolism		Recombinase		phrog_125; PF00239
Plasmid	Not_assigned	NZ_CP035135	106680	EQH94_RS16525	WP_128484842.1	74	NRG-nh
Plasmid	Not_assigned	NZ_CP035135	106680	EQH94_RS16530	WP_128484809.1	292	RG			Tnp_ISEscan		IS3 family transposase (translation)
Plasmid	Not_assigned	NZ_CP035135	106680	EQH94_RS16535	WP_003688751.1	95	RG			Tnp_ISEscan		transposase (translation)
Plasmid	Not_assigned	NZ_CP035135	106680	EQH94_RS16545	WP_050676723.1	183	NRG
Plasmid	Not_assigned	NZ_CP035135	106680	EQH94_RS16550	WP_128484810.1	611	NRG
Plasmid	Not_assigned	NZ_CP035135	106680	EQH94_RS16555	WP_128484811.1	108	NRG
Plasmid	Not_assigned	NZ_CP035135	106680	EQH94_RS16560	WP_063489397.1	171	NRG
Plasmid	Not_assigned	NZ_CP035135	106680	EQH94_RS16570	WP_128484813.1	309	RG	integration and excision		Tnp_ISfinder		phrog_4646; IS30 family transposase (translation)
Plasmid	Not_assigned	NZ_CP035135	106680	EQH94_RS16575	WP_128484814.1	459	NRG	DNA, RNA and nucleotide metabolism				phrog_6397
Plasmid	Not_assigned	NZ_CP035135	106680	EQH94_RS16580	WP_128484815.1	603	NRG
Plasmid	Not_assigned	NZ_CP035135	106680	EQH94_RS16585	WP_128484816.1	306	RG	integration and excision		Tnp_ISfinder		phrog_4646; IS30-like element ISLsa1 family transposase (translation)
Plasmid	Not_assigned	NZ_CP035135	106680	EQH94_RS16590	WP_016374492.1	186	RG
Plasmid	Not_assigned	NZ_CP035135	106680	EQH94_RS16595	WP_128484817.1	87	NRG
Plasmid	Not_assigned	NZ_CP035135	106680	EQH94_RS16600	WP_062688974.1	147	NRG
Plasmid	Not_assigned	NZ_CP035135	106680	EQH94_RS16605	WP_062688972.1	150	NRG
Plasmid	Not_assigned	NZ_CP035135	106680	EQH94_RS16620	WP_128484818.1	228	RG			Tnp_ISEscan		IS6 family transposase (translation)
Plasmid	Not_assigned	NZ_CP035135	106680	EQH94_RS16630	WP_003592463.1	309	RG	integration and excision		Tnp_ISfinder		phrog_4646; IS30-like element ISLpl1 family transposase (translation)
Plasmid	Not_assigned	NZ_CP035135	106680	EQH94_RS16635	WP_035457681.1	162	RG
Plasmid	Not_assigned	NZ_CP035135	106680	EQH94_RS16640	WP_128484844.1	512	RG
Plasmid	Not_assigned	NZ_CP035135	106680	EQH94_RS16645	WP_003645607.1	307	RG
Plasmid	Not_assigned	NZ_CP035135	106680	EQH94_RS16650	WP_003645608.1	459	RG
Plasmid	Not_assigned	NZ_CP035135	106680	EQH94_RS16660	WP_128484819.1	222	NRG
Plasmid	Not_assigned	NZ_CP035135	106680	EQH94_RS16665	WP_128484820.1	245	NRG-nh
Plasmid	Not_assigned	NZ_CP035135	106680	EQH94_RS16675	WP_128484822.1	483	NRG		Defense-strict			Type_II_REase34
Plasmid	Not_assigned	NZ_CP035135	106680	EQH94_RS16680	WP_128484823.1	428	NRG	other	Defense-strict			Type_II_MTases_FAM_22; phrog_116
Plasmid	Not_assigned	NZ_CP035135	106680	EQH94_RS16685	WP_063490546.1	81	NRG-nh
Plasmid	Not_assigned	NZ_CP035135	106680	EQH94_RS16690	WP_187347416.1	435	RG	DNA, RNA and nucleotide metabolism				phrog_1268
Plasmid	Not_assigned	NZ_CP035135	106680	EQH94_RS16695	WP_063720920.1	106	RG
Plasmid	Not_assigned	NZ_CP035135	106680	EQH94_RS16700	WP_128484824.1	128	RG
Plasmid	Not_assigned	NZ_CP035135	106680	EQH94_RS16705	WP_128484825.1	319	RG
Plasmid	Not_assigned	NZ_CP035135	106680	EQH94_RS16710	WP_128484826.1	208	RG
Plasmid	Not_assigned	NZ_CP035135	106680	EQH94_RS16715	WP_062689006.1	304	NRG
Plasmid	Not_assigned	NZ_CP035135	106680	EQH94_RS16720	WP_056953201.1	98	RG
Plasmid	Not_assigned	NZ_CP035135	106680	EQH94_RS16730	WP_128468775.1	259	NRG
Plasmid	Not_assigned	NZ_CP035135	106680	EQH94_RS16735	WP_128484828.1	701	NRG
Plasmid	Not_assigned	NZ_CP035135	106680	EQH94_RS16740	WP_062690082.1	104	NRG
Plasmid	Not_assigned	NZ_CP035135	106680	EQH94_RS16745	WP_128484829.1	594	NRG	other	Defense-cut_ga			Dodola_DolB; phrog_4871
Plasmid	Not_assigned	NZ_CP035135	106680	EQH94_RS16750	WP_128484830.1	206	NRG
Plasmid	Not_assigned	NZ_CP035135	106680	EQH94_RS16755	WP_062689688.1	64	NRG
Plasmid	Not_assigned	NZ_CP035135	106680	EQH94_RS16760	WP_062689691.1	321	NRG
Plasmid	Not_assigned	NZ_CP035135	106680	EQH94_RS16770	WP_128484791.1	88	NRG-nh
Plasmid	Not_assigned	NZ_CP035135	106680	EQH94_RS16775	WP_085439228.1	306	RG	integration and excision		Tnp_ISfinder		phrog_4646; IS30-like element ISLsa1 family transposase (translation)
Plasmid	Not_assigned	NZ_CP035135	106680	EQH94_RS16780	WP_128484832.1	720	NRG
Plasmid	Not_assigned	NZ_CP035135	106680	EQH94_RS16785	WP_006293514.1	34	RG
Plasmid	Not_assigned	NZ_CP035135	106680	EQH94_RS16790	WP_128484833.1	211	NRG
Plasmid	Not_assigned	NZ_CP035135	106680	EQH94_RS16795	WP_128484794.1	725	NRG
Plasmid	Not_assigned	NZ_CP035135	106680	EQH94_RS16805	WP_122551617.1	166	NRG
Plasmid	Not_assigned	NZ_CP035135	106680	EQH94_RS16810	WP_071542872.1	96	NRG
Plasmid	Not_assigned	NZ_CP035135	106680	EQH94_RS16815	WP_122551618.1	302	NRG
Plasmid	Not_assigned	NZ_CP035135	106680	EQH94_RS16820	WP_128484796.1	141	NRG
Plasmid	Not_assigned	NZ_CP035135	106680	EQH94_RS16825	WP_016526641.1	99	NRG
Plasmid	Not_assigned	NZ_CP035135	106680	EQH94_RS16830	WP_016526640.1	72	NRG
Plasmid	Not_assigned	NZ_CP035135	106680	EQH94_RS17065	WP_164906325.1	58	NRG-nh
Plasmid	Not_assigned	NZ_CP035135	106680	EQH94_RS17070	WP_164906327.1	47	NRG-nh
Plasmid	Not_assigned	NZ_CP035134	53276	EQH94_RS16025	WP_122551705.1	463	NRG
Plasmid	Not_assigned	NZ_CP035134	53276	EQH94_RS16030	WP_122551706.1	328	NRG	DNA, RNA and nucleotide metabolism	Defense-cut_ga			RosmerTA_RmrA_2617826694; phrog_11145
Plasmid	Not_assigned	NZ_CP035134	53276	EQH94_RS16045	WP_071665502.1	65	RG
Plasmid	Not_assigned	NZ_CP035134	53276	EQH94_RS16055	WP_128484776.1	92	RG
Plasmid	Not_assigned	NZ_CP035134	53276	EQH94_RS16060	WP_083484001.1	75	RG
Plasmid	Not_assigned	NZ_CP035134	53276	EQH94_RS16065	WP_128484777.1	687	RG
Plasmid	Not_assigned	NZ_CP035134	53276	EQH94_RS16075	WP_060459631.1	192	RG
Plasmid	Not_assigned	NZ_CP035134	53276	EQH94_RS16080	WP_072533478.1	171	RG
Plasmid	Not_assigned	NZ_CP035134	53276	EQH94_RS16085	WP_128484778.1	579	RG
Plasmid	Not_assigned	NZ_CP035134	53276	EQH94_RS16090	WP_071665482.1	313	RG
Plasmid	Not_assigned	NZ_CP035134	53276	EQH94_RS16105	WP_128484780.1	98	RG
Plasmid	Not_assigned	NZ_CP035134	53276	EQH94_RS16110	WP_128484781.1	238	NRG	other				phrog_1198
Plasmid	Not_assigned	NZ_CP035134	53276	EQH94_RS16115	WP_128484782.1	476	NRG	other				phrog_448
Plasmid	Not_assigned	NZ_CP035134	53276	EQH94_RS16120	WP_164886087.1	181	NRG
Plasmid	Not_assigned	NZ_CP035134	53276	EQH94_RS16125	WP_128484784.1	332	NRG	other				phrog_6572
Plasmid	Not_assigned	NZ_CP035134	53276	EQH94_RS16130	WP_128484785.1	453	NRG
Plasmid	Not_assigned	NZ_CP035134	53276	EQH94_RS16135	WP_003645593.1	293	NRG
Plasmid	Not_assigned	NZ_CP035134	53276	EQH94_RS16140	WP_072535525.1	205	RG	DNA, RNA and nucleotide metabolism		Recombinase		phrog_125; PF00239
Plasmid	Not_assigned	NZ_CP035134	53276	EQH94_RS16150	WP_072535524.1	231	NRG
Plasmid	Not_assigned	NZ_CP035134	53276	EQH94_RS16155	WP_072535523.1	454	NRG
Plasmid	Not_assigned	NZ_CP035134	53276	EQH94_RS16160	WP_072535522.1	276	NRG
Plasmid	Not_assigned	NZ_CP035134	53276	EQH94_RS16165	WP_072535521.1	320	NRG
Plasmid	Not_assigned	NZ_CP035134	53276	EQH94_RS16170	WP_072535520.1	362	NRG
Plasmid	Not_assigned	NZ_CP035134	53276	EQH94_RS16180	WP_020923829.1	184	RG	DNA, RNA and nucleotide metabolism		Recombinase		phrog_125; PF00239
Plasmid	Not_assigned	NZ_CP035134	53276	EQH94_RS16190	WP_051053407.1	77	NRG
Plasmid	Not_assigned	NZ_CP035134	53276	EQH94_RS16195	WP_164906324.1	469	NRG
Plasmid	Not_assigned	NZ_CP035134	53276	EQH94_RS16205	WP_128484787.1	316	NRG	other				phrog_4602
Plasmid	Not_assigned	NZ_CP035134	53276	EQH94_RS16210	WP_128484788.1	87	RG
Plasmid	Not_assigned	NZ_CP035134	53276	EQH94_RS17030	WP_164684592.1	45	RG
Plasmid	Not_assigned	NZ_CP035134	53276	EQH94_RS16225	WP_076640180.1	111	NRG
Plasmid	Not_assigned	NZ_CP035134	53276	EQH94_RS16230	WP_021730693.1	269	RG	DNA, RNA and nucleotide metabolism			Plasmid partition	parA; phrog_164
Plasmid	Not_assigned	NZ_CP035134	53276	EQH94_RS16240	WP_128484790.1	60	RG
Plasmid	Not_assigned	NZ_CP035134	53276	EQH94_RS16245	WP_041153663.1	555	NRG
Plasmid	Not_assigned	NZ_CP035134	53276	EQH94_RS16250	WP_122551705.1	463	NRG
Plasmid	Not_assigned	NZ_CP035134	53276	EQH94_RS16255	WP_122551706.1	328	NRG	DNA, RNA and nucleotide metabolism	Defense-cut_ga			RosmerTA_RmrA_2617826694; phrog_11145
Plasmid	Not_assigned	NZ_CP035134	53276	EQH94_RS16270	WP_071665502.1	65	RG
Plasmid	Not_assigned	NZ_CP035132	52024	EQH94_RS15575	WP_054519299.1	97	NRG
Plasmid	Not_assigned	NZ_CP035132	52024	EQH94_RS15580	WP_057811785.1	204	RG
Plasmid	Not_assigned	NZ_CP035132	52024	EQH94_RS15585	WP_054519297.1	112	RG
Plasmid	Not_assigned	NZ_CP035132	52024	EQH94_RS15590	WP_128484745.1	120	RG
Plasmid	Not_assigned	NZ_CP035132	52024	EQH94_RS15595	WP_128484746.1	219	RG
Plasmid	Not_assigned	NZ_CP035132	52024	EQH94_RS15600	WP_128484747.1	672	RG
Plasmid	Not_assigned	NZ_CP035132	52024	EQH94_RS15605	WP_128484748.1	472	NRG
Plasmid	Not_assigned	NZ_CP035132	52024	EQH94_RS15610	WP_128484749.1	389	NRG
Plasmid	Not_assigned	NZ_CP035132	52024	EQH94_RS15615	WP_021357684.1	205	NRG
Plasmid	Not_assigned	NZ_CP035132	52024	EQH94_RS15620	WP_056988699.1	103	NRG
Plasmid	Not_assigned	NZ_CP035132	52024	EQH94_RS15625	WP_021357686.1	152	NRG
Plasmid	Not_assigned	NZ_CP035132	52024	EQH94_RS15630	WP_065980478.1	509	RG
Plasmid	Not_assigned	NZ_CP035132	52024	EQH94_RS15635	WP_054519223.1	137	NRG
Plasmid	Not_assigned	NZ_CP035132	52024	EQH94_RS15640	WP_172874613.1	227	RG
Plasmid	Not_assigned	NZ_CP035132	52024	EQH94_RS15645	WP_128484750.1	712	RG
Plasmid	Not_assigned	NZ_CP035132	52024	EQH94_RS15650	WP_128484751.1	76	RG
Plasmid	Not_assigned	NZ_CP035132	52024	EQH94_RS15655	WP_128484752.1	374	RG
Plasmid	Not_assigned	NZ_CP035132	52024	EQH94_RS15665	WP_128484754.1	296	NRG	DNA, RNA and nucleotide metabolism			Plasmid partition	parA; phrog_164
Plasmid	Not_assigned	NZ_CP035132	52024	EQH94_RS15670	WP_128484755.1	127	NRG
Plasmid	Not_assigned	NZ_CP035132	52024	EQH94_RS15675	WP_128484756.1	314	NRG-nh	other	Defense-strict			Type_II_MTases_FAM_1; phrog_6025
Plasmid	Not_assigned	NZ_CP035132	52024	EQH94_RS15680	WP_128484757.1	309	NRG-nh		Defense-strict			Type_II_REase18
Plasmid	Not_assigned	NZ_CP035132	52024	EQH94_RS15685	WP_128484758.1	392	NRG
Plasmid	Not_assigned	NZ_CP035132	52024	EQH94_RS15695	WP_076661460.1	98	RG
Plasmid	Not_assigned	NZ_CP035132	52024	EQH94_RS15715	WP_128484759.1	145	RG
Plasmid	Not_assigned	NZ_CP035132	52024	EQH94_RS15720	WP_128484760.1	184	RG	DNA, RNA and nucleotide metabolism		Recombinase		phrog_125; PF00239
Plasmid	Not_assigned	NZ_CP035132	52024	EQH94_RS17005	WP_020090529.1	58	RG
Plasmid	Not_assigned	NZ_CP035132	52024	EQH94_RS15725	WP_010579558.1	72	RG
Plasmid	Not_assigned	NZ_CP035132	52024	EQH94_RS15740	WP_187347413.1	1633	RG
Plasmid	Not_assigned	NZ_CP035132	52024	EQH94_RS15760	WP_003586778.1	132	RG
Plasmid	Not_assigned	NZ_CP035132	52024	EQH94_RS15765	WP_128484762.1	369	NRG		Defense-cut_ga			Dynamins_LeoC
Plasmid	Not_assigned	NZ_CP035132	52024	EQH94_RS15770	WP_128484763.1	480	NRG		Defense-strict			Bunzi_BnzB
Plasmid	Not_assigned	NZ_CP035132	52024	EQH94_RS15775	WP_045353344.1	179	NRG	DNA, RNA and nucleotide metabolism	Defense-cut_ga	Tnp_ISEscan		Mokosh_TypeI_MkoB2; phrog_11420; IS30 family transposase (translation)
Plasmid	Not_assigned	NZ_CP035132	52024	EQH94_RS15780	WP_016383003.1	83	RG
Plasmid	Not_assigned	NZ_CP035132	52024	EQH94_RS15785	WP_016526714.1	185	RG
Plasmid	Not_assigned	NZ_CP035132	52024	EQH94_RS15795	WP_128484764.1	389	RG	other				phrog_1649
Plasmid	Not_assigned	NZ_CP035132	52024	EQH94_RS15805	WP_063733962.1	87	NRG
Plasmid	Not_assigned	NZ_CP035132	52024	EQH94_RS15810	WP_128484765.1	132	RG
Plasmid	Not_assigned	NZ_CP035132	52024	EQH94_RS15815	WP_104796122.1	106	RG
Plasmid	Not_assigned	NZ_CP035132	52024	EQH94_RS15820	WP_128484766.1	433	RG	DNA, RNA and nucleotide metabolism				phrog_1268
Plasmid	Not_assigned	NZ_CP035133	37339	EQH94_RS15835	WP_013356294.1	233	NRG
Plasmid	Not_assigned	NZ_CP035133	37339	EQH94_RS15840	WP_128468894.1	678	RG
Plasmid	Not_assigned	NZ_CP035133	37339	EQH94_RS15855	WP_072534121.1	145	RG
Plasmid	Not_assigned	NZ_CP035133	37339	EQH94_RS15860	WP_020923829.1	184	RG	DNA, RNA and nucleotide metabolism		Recombinase		phrog_125; PF00239
Plasmid	Not_assigned	NZ_CP035133	37339	EQH94_RS15870	WP_003554871.1	102	NRG
Plasmid	Not_assigned	NZ_CP035133	37339	EQH94_RS15875	WP_076640261.1	288	NRG	DNA, RNA and nucleotide metabolism			Plasmid partition	parA; phrog_164
Plasmid	Not_assigned	NZ_CP035133	37339	EQH94_RS15885	WP_128468870.1	228	NRG
Plasmid	Not_assigned	NZ_CP035133	37339	EQH94_RS17010	WP_164886361.1	203	RG
Plasmid	Not_assigned	NZ_CP035133	37339	EQH94_RS15895	WP_057717330.1	65	RG
Plasmid	Not_assigned	NZ_CP035133	37339	EQH94_RS15905	WP_072557656.1	93	RG
Plasmid	Not_assigned	NZ_CP035133	37339	EQH94_RS15915	WP_128484770.1	687	RG
Plasmid	Not_assigned	NZ_CP035133	37339	EQH94_RS15920	WP_128484771.1	711	RG
Plasmid	Not_assigned	NZ_CP035133	37339	EQH94_RS15925	WP_011222028.1	71	RG
Plasmid	Not_assigned	NZ_CP035133	37339	EQH94_RS17015	WP_164882601.1	54	NRG
Plasmid	Not_assigned	NZ_CP035133	37339	EQH94_RS15930	WP_128468889.1	387	RG
Plasmid	Not_assigned	NZ_CP035133	37339	EQH94_RS17095	WP_187347414.1	625	NRG
Plasmid	Not_assigned	NZ_CP035133	37339	EQH94_RS15955	WP_072535531.1	87	NRG
Plasmid	Not_assigned	NZ_CP035133	37339	EQH94_RS15960	WP_128484772.1	590	NRG
Plasmid	Not_assigned	NZ_CP035133	37339	EQH94_RS15965	WP_128484773.1	693	NRG	other				phrog_12316
Plasmid	Not_assigned	NZ_CP035133	37339	EQH94_RS15970	WP_033098912.1	199	NRG
Plasmid	Not_assigned	NZ_CP035133	37339	EQH94_RS15975	WP_128484774.1	894	NRG
Plasmid	Not_assigned	NZ_CP035133	37339	EQH94_RS15980	WP_013356294.1	233	NRG
Plasmid	Not_assigned	NZ_CP035133	37339	EQH94_RS16000	WP_072534121.1	145	RG
Plasmid	PTU-Lab23	NZ_CP035146	80255	EQJ03_RS16380	WP_016526748.1	89	RG
Plasmid	PTU-Lab23	NZ_CP035146	80255	EQJ03_RS16385	WP_027822894.1	103	RG
Plasmid	PTU-Lab23	NZ_CP035146	80255	EQJ03_RS16395	WP_027822896.1	106	RG
Plasmid	PTU-Lab23	NZ_CP035146	80255	EQJ03_RS16400	WP_128531448.1	127	RG
Plasmid	PTU-Lab23	NZ_CP035146	80255	EQJ03_RS16420	WP_111443464.1	138	NRG
Plasmid	PTU-Lab23	NZ_CP035146	80255	EQJ03_RS16430	WP_027822617.1	146	NRG
Plasmid	PTU-Lab23	NZ_CP035146	80255	EQJ03_RS16435	WP_027822616.1	120	RG
Plasmid	PTU-Lab23	NZ_CP035146	80255	EQJ03_RS16445	WP_027822615.1	445	NRG	DNA, RNA and nucleotide metabolism				phrog_6397
Plasmid	PTU-Lab23	NZ_CP035146	80255	EQJ03_RS16450	WP_027822614.1	104	RG	DNA, RNA and nucleotide metabolism				phrog_22
Plasmid	PTU-Lab23	NZ_CP035146	80255	EQJ03_RS16455	WP_053339259.1	216	RG
Plasmid	PTU-Lab23	NZ_CP035146	80255	EQJ03_RS16460	WP_053339260.1	307	NRG	DNA, RNA and nucleotide metabolism				phrog_6397
Plasmid	PTU-Lab23	NZ_CP035146	80255	EQJ03_RS16465	WP_027822611.1	94	NRG
Plasmid	PTU-Lab23	NZ_CP035146	80255	EQJ03_RS16470	WP_120247218.1	220	NRG		Defense-strict			csa3_I_II_III_IV_V_VI_2
Plasmid	PTU-Lab23	NZ_CP035146	80255	EQJ03_RS16475	WP_164906384.1	1048	RG	moron, auxiliary metabolic gene and host takeover				phrog_21583
Plasmid	PTU-Lab23	NZ_CP035146	80255	EQJ03_RS16480	WP_027822949.1	109	NRG
Plasmid	PTU-Lab23	NZ_CP035146	80255	EQJ03_RS16485	WP_024002725.1	281	RG
Plasmid	PTU-Lab23	NZ_CP035146	80255	EQJ03_RS16490	WP_027822950.1	282	RG
Plasmid	PTU-Lab23	NZ_CP035146	80255	EQJ03_RS16495	WP_022638613.1	164	RG
Plasmid	PTU-Lab23	NZ_CP035146	80255	EQJ03_RS16500	WP_022638614.1	144	NRG
Plasmid	PTU-Lab23	NZ_CP035146	80255	EQJ03_RS16505	WP_027822951.1	842	NRG
Plasmid	PTU-Lab23	NZ_CP035146	80255	EQJ03_RS16510	WP_013356291.1	184	RG	DNA, RNA and nucleotide metabolism		Recombinase		phrog_125; PF00239
Plasmid	PTU-Lab23	NZ_CP035146	80255	EQJ03_RS16515	WP_087613294.1	309	RG	integration and excision		Tnp_ISfinder		phrog_4646; IS30 family transposase (translation)
Plasmid	PTU-Lab23	NZ_CP035146	80255	EQJ03_RS16520	WP_027823042.1	227	RG			Tnp_ISEscan		IS6 family transposase (translation)
Plasmid	PTU-Lab23	NZ_CP035146	80255	EQJ03_RS16530	WP_027822875.1	223	NRG
Plasmid	PTU-Lab23	NZ_CP035146	80255	EQJ03_RS16535	WP_027822874.1	415	NRG
Plasmid	PTU-Lab23	NZ_CP035146	80255	EQJ03_RS16540	WP_027822873.1	247	NRG		Defense-cut_ga			AAA_21
Plasmid	PTU-Lab23	NZ_CP035146	80255	EQJ03_RS16545	WP_003587210.1	155	RG	DNA, RNA and nucleotide metabolism				phrog_3636
Plasmid	PTU-Lab23	NZ_CP035146	80255	EQJ03_RS16555	WP_128531449.1	777	NRG	lysis				phrog_13480
Plasmid	PTU-Lab23	NZ_CP035146	80255	EQJ03_RS16560	WP_053339267.1	196	RG	integration and excision		Recombinase		phrog_216; PF00589
Plasmid	PTU-Lab23	NZ_CP035146	80255	EQJ03_RS17330	WP_048801417.1	59	NRG-nh
Plasmid	PTU-Lab23	NZ_CP035146	80255	EQJ03_RS16565	WP_048801416.1	124	NRG
Plasmid	PTU-Lab23	NZ_CP035146	80255	EQJ03_RS16570	WP_053339269.1	297	NRG			Tnp_ISEscan		IS982 family transposase (translation)
Plasmid	PTU-Lab23	NZ_CP035146	80255	EQJ03_RS16575	WP_053339270.1	457	NRG		Defense-cut_ga			MzaA
Plasmid	PTU-Lab23	NZ_CP035146	80255	EQJ03_RS16580	WP_053339271.1	1092	NRG		Defense-cut_ga			PsyrTA_PsyrT
Plasmid	PTU-Lab23	NZ_CP035146	80255	EQJ03_RS16590	WP_053339272.1	113	RG	moron, auxiliary metabolic gene and host takeover				phrog_7251
Plasmid	PTU-Lab23	NZ_CP035146	80255	EQJ03_RS16600	WP_053339273.1	391	RG	integration and excision		Tnp_ISfinder		phrog_2331; IS256 family transposase (translation)
Plasmid	PTU-Lab23	NZ_CP035146	80255	EQJ03_RS16610	WP_003586674.1	92	RG
Plasmid	PTU-Lab23	NZ_CP035146	80255	EQJ03_RS16615	WP_039098794.1	195	RG	integration and excision		Recombinase		phrog_216; PF00589
Plasmid	PTU-Lab23	NZ_CP035146	80255	EQJ03_RS16620	WP_001748275.1	123	NRG		Defense-cut_ga			Menshen_NsnC_2525488910
Plasmid	PTU-Lab23	NZ_CP035146	80255	EQJ03_RS16625	WP_001748276.1	89	NRG	transcription regulation	Defense-cut_ga			RosmerTA_RmrA_2676476075; phrog_1373
Plasmid	PTU-Lab23	NZ_CP035146	80255	EQJ03_RS16640	WP_053339275.1	389	RG
Plasmid	PTU-Lab23	NZ_CP035146	80255	EQJ03_RS17340	WP_020923867.1	58	NRG
Plasmid	PTU-Lab23	NZ_CP035146	80255	EQJ03_RS16645	WP_027822857.1	155	NRG
Plasmid	PTU-Lab23	NZ_CP035146	80255	EQJ03_RS16650	WP_027822858.1	90	RG
Plasmid	PTU-Lab23	NZ_CP035146	80255	EQJ03_RS16655	WP_053339277.1	934	RG	other				phrog_12316
Plasmid	PTU-Lab23	NZ_CP035146	80255	EQJ03_RS16680	WP_027822859.1	99	RG
Plasmid	PTU-Lab23	NZ_CP035146	80255	EQJ03_RS16685	WP_087613291.1	78	RG	moron, auxiliary metabolic gene and host takeover				phrog_7251
Plasmid	PTU-Lab23	NZ_CP035146	80255	EQJ03_RS16695	WP_027822890.1	92	RG
Plasmid	PTU-Lab23	NZ_CP035146	80255	EQJ03_RS16705	WP_027822892.1	510	RG
Plasmid	PTU-Lab23	NZ_CP035146	80255	EQJ03_RS16710	WP_027822893.1	300	RG	DNA, RNA and nucleotide metabolism			Plasmid partition	parA; phrog_164
Plasmid	PTU-Lab23	NZ_CP035146	80255	EQJ03_RS16715	WP_016526748.1	89	RG
Plasmid	PTU-Lab23	NZ_CP035146	80255	EQJ03_RS16720	WP_027822894.1	103	NRG-nh
Plasmid	PTU-Lab23	NZ_CP035146	80255	EQJ03_RS16725	WP_027822895.1	433	RG	DNA, RNA and nucleotide metabolism				phrog_1268
Plasmid	PTU-Lab23	NZ_CP035146	80255	EQJ03_RS16730	WP_027822896.1	106	RG
Plasmid	PTU-Lab23	NZ_CP035146	80255	EQJ03_RS16735	WP_027822897.1	132	RG
Plasmid	PTU-Lab23	NZ_CP035146	80255	EQJ03_RS16740	WP_027822898.1	107	RG
Plasmid	PTU-Lab23	NZ_CP035146	80255	EQJ03_RS16750	WP_164906385.1	343	RG	integration and excision		Tnp_ISEscan		phrog_4646; IS30 family transposase (translation)
Plasmid	PTU-Lab23	NZ_CP035146	80255	EQJ03_RS16755	WP_111443464.1	138	NRG
Plasmid	PTU-Lab23	NZ_CP035146	80255	EQJ03_RS16760	WP_010495033.1	145	NRG
Plasmid	PTU-Lab23	NZ_CP035146	80255	EQJ03_RS16765	WP_027822617.1	146	NRG
Plasmid	PTU-Lab23	NZ_CP035146	80255	EQJ03_RS16770	WP_027822616.1	120	RG
Plasmid	PTU-Lab23	NZ_CP035146	80255	EQJ03_RS16780	WP_027822615.1	445	NRG	DNA, RNA and nucleotide metabolism				phrog_6397
Plasmid	PTU-Lab23	NZ_CP035146	80255	EQJ03_RS16785	WP_027822614.1	104	RG	DNA, RNA and nucleotide metabolism				phrog_22
Plasmid	PTU-Lab23	NZ_CP035146	80255	EQJ03_RS16790	WP_053339259.1	216	RG
Plasmid	PTU-Lab23	NZ_CP035146	80255	EQJ03_RS16795	WP_053339260.1	307	NRG	DNA, RNA and nucleotide metabolism				phrog_6397
Plasmid	PTU-Lab23	NZ_CP035146	80255	EQJ03_RS16800	WP_027822611.1	94	NRG
Plasmid	PTU-Lab23	NZ_CP035146	80255	EQJ03_RS16805	WP_120247218.1	220	NRG		Defense-strict			csa3_I_II_III_IV_V_VI_2
Plasmid	PTU-Lab23	NZ_CP035146	80255	EQJ03_RS16815	WP_027822949.1	109	NRG
Plasmid	PTU-Lab23	NZ_CP035146	80255	EQJ03_RS16825	WP_128531450.1	91	NRG-nh
Plasmid	PTU-Lab23	NZ_CP035146	80255	EQJ03_RS16830	WP_164906386.1	112	NRG-nh
Plasmid	PTU-Lab23	NZ_CP035146	80255	EQJ03_RS16835	WP_022638613.1	164	RG
Plasmid	PTU-Lab23	NZ_CP035146	80255	EQJ03_RS16840	WP_022638614.1	144	NRG
Plasmid	Not_assigned	NZ_CP035145	80233	EQJ03_RS15980	WP_016378676.1	34	RG
Plasmid	Not_assigned	NZ_CP035145	80233	EQJ03_RS17305	WP_164906380.1	52	NRG-nh
Plasmid	Not_assigned	NZ_CP035145	80233	EQJ03_RS17310	WP_164906381.1	56	NRG-nh
Plasmid	Not_assigned	NZ_CP035145	80233	EQJ03_RS17315	WP_164906382.1	64	NRG-nh
Plasmid	Not_assigned	NZ_CP035145	80233	EQJ03_RS15995	WP_128531434.1	91	NRG-nh
Plasmid	Not_assigned	NZ_CP035145	80233	EQJ03_RS16000	WP_128531435.1	157	NRG-nh
Plasmid	Not_assigned	NZ_CP035145	80233	EQJ03_RS17320	WP_164906383.1	58	NRG-nh
Plasmid	Not_assigned	NZ_CP035145	80233	EQJ03_RS16005	WP_128531436.1	67	NRG-nh
Plasmid	Not_assigned	NZ_CP035145	80233	EQJ03_RS16010	WP_128531437.1	175	NRG-nh
Plasmid	Not_assigned	NZ_CP035145	80233	EQJ03_RS16025	WP_041153571.1	406	RG	integration and excision		Tnp_ISEscan		phrog_2331; IS256 family transposase (translation)
Plasmid	Not_assigned	NZ_CP035145	80233	EQJ03_RS16035	WP_063843549.1	264	NRG-nh
Plasmid	Not_assigned	NZ_CP035145	80233	EQJ03_RS16040	WP_041153572.1	333	NRG
Plasmid	Not_assigned	NZ_CP035145	80233	EQJ03_RS16045	WP_041153573.1	138	NRG
Plasmid	Not_assigned	NZ_CP035145	80233	EQJ03_RS16050	WP_056988606.1	441	NRG
Plasmid	Not_assigned	NZ_CP035145	80233	EQJ03_RS16055	WP_080315012.1	262	NRG
Plasmid	Not_assigned	NZ_CP035145	80233	EQJ03_RS16060	WP_041153576.1	249	NRG
Plasmid	Not_assigned	NZ_CP035145	80233	EQJ03_RS16065	WP_041153577.1	399	NRG
Plasmid	Not_assigned	NZ_CP035145	80233	EQJ03_RS16075	WP_041153579.1	441	NRG
Plasmid	Not_assigned	NZ_CP035145	80233	EQJ03_RS16080	WP_041153580.1	269	NRG
Plasmid	Not_assigned	NZ_CP035145	80233	EQJ03_RS16085	WP_128531438.1	314	NRG
Plasmid	Not_assigned	NZ_CP035145	80233	EQJ03_RS16090	WP_041153582.1	189	RG	DNA, RNA and nucleotide metabolism		Recombinase		phrog_125; PF00239
Plasmid	Not_assigned	NZ_CP035145	80233	EQJ03_RS16095	WP_024305872.1	145	RG
Plasmid	Not_assigned	NZ_CP035145	80233	EQJ03_RS16110	WP_027821214.1	678	RG
Plasmid	Not_assigned	NZ_CP035145	80233	EQJ03_RS16115	WP_041153583.1	316	NRG	other				phrog_4602
Plasmid	Not_assigned	NZ_CP035145	80233	EQJ03_RS16120	WP_027821216.1	87	RG
Plasmid	Not_assigned	NZ_CP035145	80233	EQJ03_RS16125	WP_027821217.1	309	RG	integration and excision		Tnp_ISfinder		phrog_4646; IS30 family transposase (translation)
Plasmid	Not_assigned	NZ_CP035145	80233	EQJ03_RS16135	WP_063964155.1	388	NRG
Plasmid	Not_assigned	NZ_CP035145	80233	EQJ03_RS16140	WP_041153584.1	338	NRG
Plasmid	Not_assigned	NZ_CP035145	80233	EQJ03_RS16145	WP_041153590.1	456	NRG
Plasmid	Not_assigned	NZ_CP035145	80233	EQJ03_RS16150	WP_016511904.1	82	RG
Plasmid	Not_assigned	NZ_CP035145	80233	EQJ03_RS16165	WP_041153585.1	579	RG
Plasmid	Not_assigned	NZ_CP035145	80233	EQJ03_RS16175	WP_087843018.1	115	RG
Plasmid	Not_assigned	NZ_CP035145	80233	EQJ03_RS16180	WP_016511697.1	266	RG	DNA, RNA and nucleotide metabolism			Plasmid partition	parA; phrog_164
Plasmid	Not_assigned	NZ_CP035145	80233	EQJ03_RS16190	WP_041153586.1	92	RG
Plasmid	Not_assigned	NZ_CP035145	80233	EQJ03_RS16195	WP_041142899.1	60	NRG
Plasmid	Not_assigned	NZ_CP035145	80233	EQJ03_RS16200	WP_016511818.1	463	RG
Plasmid	Not_assigned	NZ_CP035145	80233	EQJ03_RS16205	WP_128531439.1	327	RG
Plasmid	Not_assigned	NZ_CP035145	80233	EQJ03_RS16210	WP_101495184.1	47	RG
Plasmid	Not_assigned	NZ_CP035145	80233	EQJ03_RS16215	WP_052470496.1	116	NRG
Plasmid	Not_assigned	NZ_CP035145	80233	EQJ03_RS16220	WP_128531440.1	93	RG
Plasmid	Not_assigned	NZ_CP035145	80233	EQJ03_RS16230	WP_128531441.1	686	RG
Plasmid	Not_assigned	NZ_CP035145	80233	EQJ03_RS16240	WP_027823051.1	71	RG
Plasmid	Not_assigned	NZ_CP035145	80233	EQJ03_RS16245	WP_041153558.1	374	RG	moron, auxiliary metabolic gene and host takeover				phrog_7245
Plasmid	Not_assigned	NZ_CP035145	80233	EQJ03_RS16250	WP_120247196.1	29	RG
Plasmid	Not_assigned	NZ_CP035145	80233	EQJ03_RS17365	WP_087793487.1	191	NRG		Defense-cut_ga			Type_I_S_51
Plasmid	Not_assigned	NZ_CP035145	80233	EQJ03_RS16260	WP_041153560.1	540	RG	other	Defense-strict			Type_I_MTases_FAM_0; phrog_6380
Plasmid	Not_assigned	NZ_CP035145	80233	EQJ03_RS16265	WP_128531442.1	1055	RG		Defense-strict			Type_I_REases_FAM_0.einsi_trimmed
Plasmid	Not_assigned	NZ_CP035145	80233	EQJ03_RS16270	WP_041153562.1	128	RG
Plasmid	Not_assigned	NZ_CP035145	80233	EQJ03_RS16275	WP_041153563.1	106	RG
Plasmid	Not_assigned	NZ_CP035145	80233	EQJ03_RS16280	WP_041153588.1	433	RG	DNA, RNA and nucleotide metabolism				phrog_1268
Plasmid	Not_assigned	NZ_CP035145	80233	EQJ03_RS16285	WP_016378676.1	34	RG
Plasmid	Not_assigned	NZ_CP035145	80233	EQJ03_RS16290	WP_128531443.1	99	NRG
Plasmid	Not_assigned	NZ_CP035145	80233	EQJ03_RS16295	WP_063964007.1	517	NRG
Plasmid	Not_assigned	NZ_CP035145	80233	EQJ03_RS16300	WP_041153566.1	361	NRG
Plasmid	Not_assigned	NZ_CP035145	80233	EQJ03_RS16305	WP_041153567.1	422	NRG
Plasmid	Not_assigned	NZ_CP035145	80233	EQJ03_RS16310	WP_041153568.1	514	NRG
Plasmid	Not_assigned	NZ_CP035145	80233	EQJ03_RS16315	WP_041153570.1	303	NRG
Plasmid	Not_assigned	NZ_CP035145	80233	EQJ03_RS16320	WP_040168095.1	195	RG	DNA, RNA and nucleotide metabolism		Recombinase		phrog_125; PF00239
Plasmid	Not_assigned	NZ_CP035145	80233	EQJ03_RS16325	WP_128531444.1	529	RG
Plasmid	Not_assigned	NZ_CP035145	80233	EQJ03_RS16330	WP_041153571.1	406	RG	integration and excision		Tnp_ISEscan		phrog_2331; IS256 family transposase (translation)
Plasmid	Not_assigned	NZ_CP035145	80233	EQJ03_RS16340	WP_063843549.1	264	NRG
Plasmid	Not_assigned	NZ_CP035145	80233	EQJ03_RS16345	WP_128531445.1	421	NRG
Plasmid	Not_assigned	NZ_CP035145	80233	EQJ03_RS16350	WP_128531446.1	56	NRG-nh
Plasmid	Not_assigned	NZ_CP035145	80233	EQJ03_RS16355	WP_128531447.1	433	NRG
Plasmid	PTU-Lab26	NZ_CP035147	65950	EQJ03_RS16860	WP_053339315.1	93	RG		Defense-cut_ga			RosmerTA_RmrT_2677172838
Plasmid	PTU-Lab26	NZ_CP035147	65950	EQJ03_RS16880	WP_013356270.1	286	RG	DNA, RNA and nucleotide metabolism			Plasmid partition	parA; phrog_164
Plasmid	PTU-Lab26	NZ_CP035147	65950	EQJ03_RS16885	WP_016526703.1	99	RG
Plasmid	PTU-Lab26	NZ_CP035147	65950	EQJ03_RS16890	WP_053339316.1	309	RG	integration and excision		Tnp_ISfinder		phrog_4646; IS30 family transposase (translation)
Plasmid	PTU-Lab26	NZ_CP035147	65950	EQJ03_RS16900	WP_016526705.1	321	RG	integration and excision		Tnp_ISEscan		phrog_4646; IS30 family transposase (translation)
Plasmid	PTU-Lab26	NZ_CP035147	65950	EQJ03_RS16905	WP_013356274.1	305	NRG
Plasmid	PTU-Lab26	NZ_CP035147	65950	EQJ03_RS16910	WP_013356275.1	279	NRG
Plasmid	PTU-Lab26	NZ_CP035147	65950	EQJ03_RS16915	WP_013356276.1	398	NRG
Plasmid	PTU-Lab26	NZ_CP035147	65950	EQJ03_RS16925	WP_013356277.1	328	RG	integration and excision		Tnp_ISEscan		phrog_4646; IS30 family transposase (translation)
Plasmid	PTU-Lab26	NZ_CP035147	65950	EQJ03_RS16930	WP_041161898.1	238	NRG	other				phrog_4602
Plasmid	PTU-Lab26	NZ_CP035147	65950	EQJ03_RS16935	WP_013356280.1	408	RG	integration and excision		Tnp_ISEscan		phrog_2199; IS110 family transposase (translation)
Plasmid	PTU-Lab26	NZ_CP035147	65950	EQJ03_RS16945	WP_016526665.1	522	RG
Plasmid	PTU-Lab26	NZ_CP035147	65950	EQJ03_RS16955	WP_013356282.1	384	RG
Plasmid	PTU-Lab26	NZ_CP035147	65950	EQJ03_RS16965	WP_013356283.1	300	RG
Plasmid	PTU-Lab26	NZ_CP035147	65950	EQJ03_RS16970	WP_046783566.1	210	RG	DNA, RNA and nucleotide metabolism		Recombinase		phrog_125; PF00239
Plasmid	PTU-Lab26	NZ_CP035147	65950	EQJ03_RS16975	WP_128531453.1	223	NRG			Tnp_ISEscan		DDE-type integrase/transposase/recombinase (translation)
Plasmid	PTU-Lab26	NZ_CP035147	65950	EQJ03_RS16980	WP_046811155.1	316	NRG	DNA, RNA and nucleotide metabolism				phrog_86
Plasmid	PTU-Lab26	NZ_CP035147	65950	EQJ03_RS16985	WP_010623241.1	308	NRG	DNA, RNA and nucleotide metabolism				phrog_24856
Plasmid	PTU-Lab26	NZ_CP035147	65950	EQJ03_RS16990	WP_029508458.1	715	NRG	DNA, RNA and nucleotide metabolism				phrog_84
Plasmid	PTU-Lab26	NZ_CP035147	65950	EQJ03_RS16995	WP_071665479.1	152	NRG	moron, auxiliary metabolic gene and host takeover				phrog_883
Plasmid	PTU-Lab26	NZ_CP035147	65950	EQJ03_RS17010	WP_020923829.1	184	RG	DNA, RNA and nucleotide metabolism		Recombinase		phrog_125; PF00239
Plasmid	PTU-Lab26	NZ_CP035147	65950	EQJ03_RS17015	WP_046811159.1	145	RG
Plasmid	PTU-Lab26	NZ_CP035147	65950	EQJ03_RS17025	WP_128531454.1	678	RG
Plasmid	PTU-Lab26	NZ_CP035147	65950	EQJ03_RS17030	WP_013356294.1	233	NRG
Plasmid	PTU-Lab26	NZ_CP035147	65950	EQJ03_RS17035	WP_053339307.1	391	RG	integration and excision		Tnp_ISfinder		phrog_2331; IS256 family transposase (translation)
Plasmid	PTU-Lab26	NZ_CP035147	65950	EQJ03_RS17040	WP_053339308.1	359	NRG
Plasmid	PTU-Lab26	NZ_CP035147	65950	EQJ03_RS17045	WP_006293514.1	34	RG
Plasmid	PTU-Lab26	NZ_CP035147	65950	EQJ03_RS17050	WP_053339309.1	463	NRG
Plasmid	PTU-Lab26	NZ_CP035147	65950	EQJ03_RS17055	WP_014940864.1	220	NRG
Plasmid	PTU-Lab26	NZ_CP035147	65950	EQJ03_RS17060	WP_053339310.1	384	NRG
Plasmid	PTU-Lab26	NZ_CP035147	65950	EQJ03_RS17070	WP_021353390.1	29	RG
Plasmid	PTU-Lab26	NZ_CP035147	65950	EQJ03_RS17085	WP_053339313.1	686	RG
Plasmid	PTU-Lab26	NZ_CP035147	65950	EQJ03_RS17090	WP_003555660.1	75	RG
Plasmid	PTU-Lab26	NZ_CP035147	65950	EQJ03_RS17095	WP_128531455.1	102	RG
Plasmid	PTU-Lab26	NZ_CP035147	65950	EQJ03_RS17100	WP_111443564.1	291	NRG	integration and excision		Tnp_ISEscan		phrog_8463; IS3 family transposase (translation)
Plasmid	PTU-Lab26	NZ_CP035147	65950	EQJ03_RS17105	WP_027822961.1	235	NRG			Tnp_ISEscan		helix-turn-helix domain-containing protein (translation)
Plasmid	PTU-Lab26	NZ_CP035147	65950	EQJ03_RS17110	WP_013356308.1	104	RG
Plasmid	PTU-Lab26	NZ_CP035147	65950	EQJ03_RS17145	WP_016526703.1	99	NRG
Plasmid	PTU-Lab26	NZ_CP035147	65950	EQJ03_RS17150	WP_053339316.1	309	RG	integration and excision		Tnp_ISfinder		phrog_4646; IS30 family transposase (translation)
Plasmid	PTU-Lab26	NZ_CP035147	65950	EQJ03_RS17155	WP_016526705.1	321	NRG	integration and excision		Tnp_ISEscan		phrog_4646; IS30 family transposase (translation)
Plasmid	PTU-Lab26	NZ_CP035147	65950	EQJ03_RS17375	WP_187347369.1	145	NRG-nh
Plasmid	PTU-Lab26	NZ_CP035147	65950	EQJ03_RS17380	WP_187347370.1	67	NRG-nh
Plasmid	PTU-Lab26	NZ_CP035147	65950	EQJ03_RS17180	WP_128531457.1	220	NRG	other				phrog_4602
Plasmid	Not_assigned	NZ_CP035144	39317	EQJ03_RS15765	WP_050339279.1	347	NRG	integration and excision		Tnp_ISfinder		phrog_4646; IS30 family transposase (translation)
Plasmid	Not_assigned	NZ_CP035144	39317	EQJ03_RS15770	WP_015474755.1	532	NRG-nh
Plasmid	Not_assigned	NZ_CP035144	39317	EQJ03_RS15780	WP_004271307.1	307	RG	integration and excision		Tnp_ISfinder		phrog_4646; IS30 family transposase (translation)
Plasmid	Not_assigned	NZ_CP035144	39317	EQJ03_RS15785	WP_027822219.1	108	NRG	transcription regulation				phrog_248
Plasmid	Not_assigned	NZ_CP035144	39317	EQJ03_RS15790	WP_046040767.1	137	NRG
Plasmid	Not_assigned	NZ_CP035144	39317	EQJ03_RS15795	WP_050340426.1	124	NRG-nh
Plasmid	Not_assigned	NZ_CP035144	39317	EQJ03_RS15800	WP_046947791.1	472	NRG-nh	DNA, RNA and nucleotide metabolism				phrog_1313
Plasmid	Not_assigned	NZ_CP035144	39317	EQJ03_RS15805	WP_046947792.1	259	NRG	DNA, RNA and nucleotide metabolism				phrog_5852
Plasmid	Not_assigned	NZ_CP035144	39317	EQJ03_RS15810	WP_046947793.1	73	NRG
Plasmid	Not_assigned	NZ_CP035144	39317	EQJ03_RS15815	WP_046947794.1	140	NRG-nh
Plasmid	Not_assigned	NZ_CP035144	39317	EQJ03_RS15820	WP_046040869.1	97	NRG	DNA, RNA and nucleotide metabolism				phrog_15534
Plasmid	Not_assigned	NZ_CP035144	39317	EQJ03_RS15835	WP_046947796.1	64	NRG-nh	transcription regulation				phrog_11187
Plasmid	Not_assigned	NZ_CP035144	39317	EQJ03_RS15840	WP_046947797.1	138	NRG-nh	transcription regulation	Defense-cut_ga			RosmerTA_RmrA_2677172838; phrog_4583
Plasmid	Not_assigned	NZ_CP035144	39317	EQJ03_RS15845	WP_080476297.1	387	NRG	integration and excision		Recombinase		phrog_1; PF00589
Plasmid	Not_assigned	NZ_CP035144	39317	EQJ03_RS15850	WP_003646125.1	178	RG
Plasmid	Not_assigned	NZ_CP035144	39317	EQJ03_RS15855	WP_050339279.1	347	RG	integration and excision		Tnp_ISfinder		phrog_4646; IS30 family transposase (translation)
Plasmid	Not_assigned	NZ_CP035144	39317	EQJ03_RS15860	WP_015474755.1	532	RG
Plasmid	Not_assigned	NZ_CP035144	39317	EQJ03_RS15870	WP_004271307.1	307	RG	integration and excision		Tnp_ISfinder		phrog_4646; IS30 family transposase (translation)
Plasmid	Not_assigned	NZ_CP035144	39317	EQJ03_RS15875	WP_027822219.1	108	NRG	transcription regulation				phrog_248
Plasmid	Not_assigned	NZ_CP035144	39317	EQJ03_RS15880	WP_046040767.1	137	NRG
Plasmid	Not_assigned	NZ_CP035144	39317	EQJ03_RS15885	WP_050340426.1	124	NRG
Plasmid	Not_assigned	NZ_CP035144	39317	EQJ03_RS15890	WP_046947791.1	472	NRG	DNA, RNA and nucleotide metabolism				phrog_1313
Plasmid	Not_assigned	NZ_CP035144	39317	EQJ03_RS15900	WP_046947793.1	73	NRG
Plasmid	Not_assigned	NZ_CP035144	39317	EQJ03_RS15905	WP_046947794.1	140	NRG-nh
Plasmid	Not_assigned	NZ_CP035144	39317	EQJ03_RS15910	WP_046040869.1	97	NRG	DNA, RNA and nucleotide metabolism				phrog_15534
Plasmid	Not_assigned	NZ_CP035144	39317	EQJ03_RS15925	WP_128531433.1	53	NRG-nh	transcription regulation				phrog_9425
Plasmid	Not_assigned	NZ_CP035144	39317	EQJ03_RS15930	WP_164906379.1	106	NRG	transcription regulation	Defense-cut_ga			RosmerTA_RmrA_2677172838; phrog_4583
Plasmid	Not_assigned	NZ_CP035144	39317	EQJ03_RS15940	WP_128531431.1	174	NRG
Plasmid	Not_assigned	NZ_CP035144	39317	EQJ03_RS15945	WP_050339279.1	347	NRG	integration and excision		Tnp_ISfinder		phrog_4646; IS30 family transposase (translation)
Plasmid	Not_assigned	NZ_CP035144	39317	EQJ03_RS15960	WP_004271307.1	307	RG	integration and excision		Tnp_ISfinder		phrog_4646; IS30 family transposase (translation)
Plasmid	PTU-Lab26	NZ_CP035148	105263	EQJ86_RS00010	WP_128484919.1	1055	NRG-nh		Defense-strict			Type_I_REases_FAM_0.einsi_trimmed
Plasmid	PTU-Lab26	NZ_CP035148	105263	EQJ86_RS00020	WP_002816285.1	83	RG			Tnp_ISfinder		IS3 family transposase (translation)
Plasmid	PTU-Lab26	NZ_CP035148	105263	EQJ86_RS00040	WP_128484920.1	287	NRG-nh
Plasmid	PTU-Lab26	NZ_CP035148	105263	EQJ86_RS00045	WP_056953201.1	98	RG
Plasmid	PTU-Lab26	NZ_CP035148	105263	EQJ86_RS16105	WP_164906256.1	207	NRG
Plasmid	PTU-Lab26	NZ_CP035148	105263	EQJ86_RS00055	WP_020923830.1	145	RG
Plasmid	PTU-Lab26	NZ_CP035148	105263	EQJ86_RS00060	WP_020923829.1	184	RG	DNA, RNA and nucleotide metabolism		Recombinase		phrog_125; PF00239
Plasmid	PTU-Lab26	NZ_CP035148	105263	EQJ86_RS00065	WP_128484922.1	393	RG	integration and excision		Tnp_ISfinder		phrog_2331; IS256 family transposase (translation)
Plasmid	PTU-Lab26	NZ_CP035148	105263	EQJ86_RS00070	WP_020923831.1	678	RG
Plasmid	PTU-Lab26	NZ_CP035148	105263	EQJ86_RS00080	WP_027823033.1	300	RG
Plasmid	PTU-Lab26	NZ_CP035148	105263	EQJ86_RS00090	WP_027822938.1	384	RG
Plasmid	PTU-Lab26	NZ_CP035148	105263	EQJ86_RS00095	WP_020923857.1	522	RG
Plasmid	PTU-Lab26	NZ_CP035148	105263	EQJ86_RS00100	WP_021353390.1	29	RG
Plasmid	PTU-Lab26	NZ_CP035148	105263	EQJ86_RS00105	WP_128484924.1	408	NRG	integration and excision		Tnp_ISEscan		phrog_2199; IS110 family transposase (translation)
Plasmid	PTU-Lab26	NZ_CP035148	105263	EQJ86_RS00110	WP_085764185.1	238	NRG	other				phrog_4602
Plasmid	PTU-Lab26	NZ_CP035148	105263	EQJ86_RS00115	WP_181021348.1	328	RG	integration and excision		Tnp_ISEscan		phrog_4646; IS30 family transposase (translation)
Plasmid	PTU-Lab26	NZ_CP035148	105263	EQJ86_RS00125	WP_013356276.1	398	NRG
Plasmid	PTU-Lab26	NZ_CP035148	105263	EQJ86_RS00130	WP_020923853.1	279	NRG
Plasmid	PTU-Lab26	NZ_CP035148	105263	EQJ86_RS00135	WP_064578705.1	305	NRG
Plasmid	PTU-Lab26	NZ_CP035148	105263	EQJ86_RS00140	WP_056986431.1	71	NRG
Plasmid	PTU-Lab26	NZ_CP035148	105263	EQJ86_RS00150	WP_088771330.1	216	NRG		Defense-cut_ga			Type_I_S_51
Plasmid	PTU-Lab26	NZ_CP035148	105263	EQJ86_RS00160	WP_064578706.1	145	RG
Plasmid	PTU-Lab26	NZ_CP035148	105263	EQJ86_RS00170	WP_128484925.1	678	RG
Plasmid	PTU-Lab26	NZ_CP035148	105263	EQJ86_RS00175	WP_056986399.1	198	RG	DNA, RNA and nucleotide metabolism		Recombinase		phrog_125; PF00239
Plasmid	PTU-Lab26	NZ_CP035148	105263	EQJ86_RS00180	WP_181021340.1	81	NRG	DNA, RNA and nucleotide metabolism	Defense-cut_ga			RosmerTA_RmrA_2664250653; phrog_2339
Plasmid	PTU-Lab26	NZ_CP035148	105263	EQJ86_RS00185	WP_064578710.1	101	NRG
Plasmid	PTU-Lab26	NZ_CP035148	105263	EQJ86_RS00190	WP_181021341.1	105	RG
Plasmid	PTU-Lab26	NZ_CP035148	105263	EQJ86_RS00195	WP_064578712.1	276	NRG
Plasmid	PTU-Lab26	NZ_CP035148	105263	EQJ86_RS00200	WP_016378676.1	34	RG
Plasmid	PTU-Lab26	NZ_CP035148	105263	EQJ86_RS00205	WP_064578713.1	463	NRG
Plasmid	PTU-Lab26	NZ_CP035148	105263	EQJ86_RS00210	WP_064578714.1	220	NRG
Plasmid	PTU-Lab26	NZ_CP035148	105263	EQJ86_RS00215	WP_021353390.1	29	RG
Plasmid	PTU-Lab26	NZ_CP035148	105263	EQJ86_RS00220	WP_072533468.1	152	NRG	moron, auxiliary metabolic gene and host takeover				phrog_883
Plasmid	PTU-Lab26	NZ_CP035148	105263	EQJ86_RS00225	WP_043993132.1	715	NRG	DNA, RNA and nucleotide metabolism				phrog_84
Plasmid	PTU-Lab26	NZ_CP035148	105263	EQJ86_RS00230	WP_020923824.1	308	NRG	DNA, RNA and nucleotide metabolism				phrog_24856
Plasmid	PTU-Lab26	NZ_CP035148	105263	EQJ86_RS00235	WP_027821209.1	316	NRG	DNA, RNA and nucleotide metabolism				phrog_86
Plasmid	PTU-Lab26	NZ_CP035148	105263	EQJ86_RS00245	WP_027821210.1	95	NRG
Plasmid	PTU-Lab26	NZ_CP035148	105263	EQJ86_RS00250	WP_064578715.1	441	NRG
Plasmid	PTU-Lab26	NZ_CP035148	105263	EQJ86_RS00255	WP_012390814.1	269	NRG
Plasmid	PTU-Lab26	NZ_CP035148	105263	EQJ86_RS00260	WP_004563357.1	314	NRG
Plasmid	PTU-Lab26	NZ_CP035148	105263	EQJ86_RS00270	WP_128484926.1	450	NRG
Plasmid	PTU-Lab26	NZ_CP035148	105263	EQJ86_RS00285	WP_016526714.1	185	RG
Plasmid	PTU-Lab26	NZ_CP035148	105263	EQJ86_RS00290	WP_128484927.1	389	RG	other				phrog_1649
Plasmid	PTU-Lab26	NZ_CP035148	105263	EQJ86_RS00310	WP_128484928.1	87	NRG
Plasmid	PTU-Lab26	NZ_CP035148	105263	EQJ86_RS00315	WP_046041500.1	132	RG
Plasmid	PTU-Lab26	NZ_CP035148	105263	EQJ86_RS00320	WP_046041498.1	106	RG
Plasmid	PTU-Lab26	NZ_CP035148	105263	EQJ86_RS00325	WP_046041496.1	433	RG	DNA, RNA and nucleotide metabolism				phrog_1268
Plasmid	PTU-Lab26	NZ_CP035148	105263	EQJ86_RS00330	WP_128484929.1	103	RG
Plasmid	PTU-Lab26	NZ_CP035148	105263	EQJ86_RS00335	WP_016526748.1	89	NRG
Plasmid	PTU-Lab26	NZ_CP035148	105263	EQJ86_RS00340	WP_027822893.1	300	RG	DNA, RNA and nucleotide metabolism			Plasmid partition	parA; phrog_164
Plasmid	PTU-Lab26	NZ_CP035148	105263	EQJ86_RS00345	WP_128484930.1	510	RG
Plasmid	PTU-Lab26	NZ_CP035148	105263	EQJ86_RS00365	WP_003646131.1	93	RG		Defense-cut_ga			RosmerTA_RmrT_2677172838
Plasmid	PTU-Lab26	NZ_CP035148	105263	EQJ86_RS16115	WP_164906254.1	168	RG	moron, auxiliary metabolic gene and host takeover				phrog_1936
Plasmid	PTU-Lab26	NZ_CP035148	105263	EQJ86_RS00375	WP_041816268.1	92	RG
Plasmid	PTU-Lab26	NZ_CP035148	105263	EQJ86_RS00380	WP_164883063.1	75	RG
Plasmid	PTU-Lab26	NZ_CP035148	105263	EQJ86_RS00385	WP_128484931.1	685	RG
Plasmid	PTU-Lab26	NZ_CP035148	105263	EQJ86_RS00390	WP_054519299.1	97	NRG
Plasmid	PTU-Lab26	NZ_CP035148	105263	EQJ86_RS00395	WP_057811785.1	204	NRG
Plasmid	PTU-Lab26	NZ_CP035148	105263	EQJ86_RS00400	WP_128484932.1	112	NRG
Plasmid	PTU-Lab26	NZ_CP035148	105263	EQJ86_RS00405	WP_014216295.1	120	NRG
Plasmid	PTU-Lab26	NZ_CP035148	105263	EQJ86_RS00410	WP_016381866.1	219	RG
Plasmid	PTU-Lab26	NZ_CP035148	105263	EQJ86_RS00415	WP_128484933.1	672	RG
Plasmid	PTU-Lab26	NZ_CP035148	105263	EQJ86_RS00420	WP_128484934.1	472	NRG
Plasmid	PTU-Lab26	NZ_CP035148	105263	EQJ86_RS00425	WP_064775086.1	389	NRG
Plasmid	PTU-Lab26	NZ_CP035148	105263	EQJ86_RS00430	WP_021357684.1	205	NRG
Plasmid	PTU-Lab26	NZ_CP035148	105263	EQJ86_RS00435	WP_056988699.1	103	NRG
Plasmid	PTU-Lab26	NZ_CP035148	105263	EQJ86_RS00440	WP_021357686.1	152	NRG
Plasmid	PTU-Lab26	NZ_CP035148	105263	EQJ86_RS00445	WP_128484935.1	509	RG
Plasmid	PTU-Lab26	NZ_CP035148	105263	EQJ86_RS00450	WP_054519223.1	137	NRG
Plasmid	PTU-Lab26	NZ_CP035148	105263	EQJ86_RS00455	WP_172874613.1	227	RG
Plasmid	PTU-Lab26	NZ_CP035148	105263	EQJ86_RS00460	WP_128484936.1	712	RG
Plasmid	PTU-Lab26	NZ_CP035148	105263	EQJ86_RS00465	WP_042253444.1	71	RG
Plasmid	PTU-Lab26	NZ_CP035148	105263	EQJ86_RS00475	WP_128484937.1	29	NRG
Plasmid	PTU-Lab26	NZ_CP035148	105263	EQJ86_RS00480	WP_164906255.1	405	NRG		Defense-strict			Type_I_S_51
Plasmid	PTU-Lab26	NZ_CP035148	105263	EQJ86_RS00485	WP_128484939.1	540	RG	other	Defense-strict			Type_I_MTases_FAM_0; phrog_6380
Plasmid	PTU-Lab26	NZ_CP035148	105263	EQJ86_RS00490	WP_128484919.1	1055	RG		Defense-strict			Type_I_REases_FAM_0.einsi_trimmed
Plasmid	PTU-Lab26	NZ_CP035148	105263	EQJ86_RS00500	WP_002816285.1	83	RG			Tnp_ISfinder		IS3 family transposase (translation)
Plasmid	Not_assigned	NZ_CP035149	7570	EQJ86_RS00525	WP_071665500.1	92	NRG
Plasmid	Not_assigned	NZ_CP035149	7570	EQJ86_RS00530	WP_071665499.1	75	NRG
Plasmid	Not_assigned	NZ_CP035149	7570	EQJ86_RS00540	WP_071665497.1	711	NRG
Plasmid	Not_assigned	NZ_CP035149	7570	EQJ86_RS00545	WP_071665496.1	71	NRG
Plasmid	Not_assigned	NZ_CP035149	7570	EQJ86_RS00550	WP_071665495.1	358	NRG	moron, auxiliary metabolic gene and host takeover				phrog_7245
Plasmid	Not_assigned	NZ_CP035169	71042	EQK26_RS15095	WP_164906304.1	181	NRG-nh	transcription regulation				phrog_1077
Plasmid	Not_assigned	NZ_CP035169	71042	EQK26_RS15110	WP_128485566.1	60	NRG-nh
Plasmid	Not_assigned	NZ_CP035169	71042	EQK26_RS15140	WP_003678287.1	138	NRG
Plasmid	Not_assigned	NZ_CP035169	71042	EQK26_RS15155	WP_128485567.1	755	NRG
Plasmid	Not_assigned	NZ_CP035169	71042	EQK26_RS15160	WP_035457186.1	146	NRG
Plasmid	Not_assigned	NZ_CP035169	71042	EQK26_RS15165	WP_035457185.1	83	NRG
Plasmid	Not_assigned	NZ_CP035169	71042	EQK26_RS15175	WP_003688746.1	54	RG
Plasmid	Not_assigned	NZ_CP035169	71042	EQK26_RS15185	WP_128485568.1	303	RG	integration and excision		Tnp_ISfinder		phrog_4646; IS30 family transposase (translation)
Plasmid	Not_assigned	NZ_CP035169	71042	EQK26_RS15195	WP_033615027.1	272	NRG
Plasmid	Not_assigned	NZ_CP035169	71042	EQK26_RS15200	WP_033615025.1	79	NRG
Plasmid	Not_assigned	NZ_CP035169	71042	EQK26_RS15205	WP_033615023.1	72	NRG
Plasmid	Not_assigned	NZ_CP035169	71042	EQK26_RS15210	WP_033615022.1	281	NRG
Plasmid	Not_assigned	NZ_CP035169	71042	EQK26_RS15215	WP_056991678.1	116	NRG-nh
Plasmid	Not_assigned	NZ_CP035169	71042	EQK26_RS15220	WP_128485569.1	269	RG	integration and excision		Tnp_ISfinder		phrog_4646; IS30 family transposase (translation)
Plasmid	Not_assigned	NZ_CP035169	71042	EQK26_RS15225	WP_128485570.1	167	NRG-nh
Plasmid	Not_assigned	NZ_CP035169	71042	EQK26_RS15230	WP_033615119.1	115	NRG	transcription regulation				phrog_2440
Plasmid	Not_assigned	NZ_CP035169	71042	EQK26_RS15235	WP_041142925.1	83	NRG
Plasmid	Not_assigned	NZ_CP035169	71042	EQK26_RS15240	WP_128485571.1	391	RG	integration and excision		Tnp_ISfinder		phrog_2331; IS256 family transposase (translation)
Plasmid	Not_assigned	NZ_CP035169	71042	EQK26_RS15245	WP_013646119.1	226	RG			Tnp_ISfinder		IS6-like element IS1216 family transposase (translation)
Plasmid	Not_assigned	NZ_CP035169	71042	EQK26_RS15265	WP_013646119.1	226	RG			Tnp_ISfinder		IS6-like element IS1216 family transposase (translation)
Plasmid	Not_assigned	NZ_CP035169	71042	EQK26_RS15270	WP_016526714.1	185	RG
Plasmid	Not_assigned	NZ_CP035169	71042	EQK26_RS15280	WP_114674288.1	389	RG	other				phrog_1649
Plasmid	Not_assigned	NZ_CP035169	71042	EQK26_RS15290	WP_063733962.1	87	NRG
Plasmid	Not_assigned	NZ_CP035169	71042	EQK26_RS15295	WP_128485572.1	132	RG
Plasmid	Not_assigned	NZ_CP035169	71042	EQK26_RS15300	WP_128485573.1	106	RG
Plasmid	Not_assigned	NZ_CP035169	71042	EQK26_RS15305	WP_128485574.1	433	RG	DNA, RNA and nucleotide metabolism				phrog_1268
Plasmid	Not_assigned	NZ_CP035169	71042	EQK26_RS15310	WP_128468814.1	103	RG
Plasmid	Not_assigned	NZ_CP035169	71042	EQK26_RS15315	WP_016526748.1	89	RG
Plasmid	Not_assigned	NZ_CP035169	71042	EQK26_RS15320	WP_027822893.1	300	RG	DNA, RNA and nucleotide metabolism			Plasmid partition	parA; phrog_164
Plasmid	Not_assigned	NZ_CP035169	71042	EQK26_RS15325	WP_128468815.1	510	RG
Plasmid	Not_assigned	NZ_CP035169	71042	EQK26_RS16335	WP_164885673.1	155	NRG
Plasmid	Not_assigned	NZ_CP035169	71042	EQK26_RS15345	WP_128468816.1	92	RG
Plasmid	Not_assigned	NZ_CP035169	71042	EQK26_RS15350	WP_164885676.1	75	RG
Plasmid	Not_assigned	NZ_CP035169	71042	EQK26_RS15355	WP_128485575.1	686	RG
Plasmid	Not_assigned	NZ_CP035169	71042	EQK26_RS15360	WP_162993188.1	47	NRG
Plasmid	Not_assigned	NZ_CP035169	71042	EQK26_RS15365	WP_128468818.1	1540	RG	other				phrog_3677
Plasmid	Not_assigned	NZ_CP035169	71042	EQK26_RS16340	WP_162993189.1	87	RG
Plasmid	Not_assigned	NZ_CP035169	71042	EQK26_RS15375	WP_128468819.1	414	RG	integration and excision		Tnp_ISEscan		phrog_5749; ISL3 family transposase (translation)
Plasmid	Not_assigned	NZ_CP035169	71042	EQK26_RS15385	WP_033615032.1	201	RG	DNA, RNA and nucleotide metabolism		Recombinase		phrog_125; PF00239
Plasmid	Not_assigned	NZ_CP035169	71042	EQK26_RS15390	WP_032811339.1	123	NRG
Plasmid	Not_assigned	NZ_CP035169	71042	EQK26_RS15395	WP_032811340.1	88	NRG
Plasmid	Not_assigned	NZ_CP035169	71042	EQK26_RS15400	WP_032811341.1	651	RG	other				phrog_12316
Plasmid	Not_assigned	NZ_CP035169	71042	EQK26_RS15405	WP_033615028.1	75	NRG
Plasmid	Not_assigned	NZ_CP035169	71042	EQK26_RS15410	WP_128485576.1	222	NRG
Plasmid	Not_assigned	NZ_CP035169	71042	EQK26_RS15415	WP_128485577.1	239	NRG
Plasmid	Not_assigned	NZ_CP035169	71042	EQK26_RS15420	WP_128485168.1	308	NRG			Tnp_ISEscan		IS982 family transposase (translation)
Plasmid	Not_assigned	NZ_CP035169	71042	EQK26_RS15425	WP_056980855.1	125	NRG
Plasmid	Not_assigned	NZ_CP035169	71042	EQK26_RS15430	WP_164906305.1	128	NRG	transcription regulation				phrog_1077
Plasmid	Not_assigned	NZ_CP035169	71042	EQK26_RS15435	WP_057910564.1	78	NRG
Plasmid	Not_assigned	NZ_CP035169	71042	EQK26_RS15440	WP_128485579.1	83	RG			Tnp_ISfinder		transposase (translation)
Plasmid	Not_assigned	NZ_CP035169	71042	EQK26_RS15445	WP_128485580.1	280	RG	integration and excision		Tnp_ISEscan		phrog_8463; IS3 family transposase (translation)
Plasmid	Not_assigned	NZ_CP035169	71042	EQK26_RS15450	WP_128485583.1	101	NRG
Plasmid	Not_assigned	NZ_CP035169	71042	EQK26_RS15455	WP_003678293.1	230	NRG
Plasmid	Not_assigned	NZ_CP035169	71042	EQK26_RS15460	WP_003678291.1	295	NRG
Plasmid	Not_assigned	NZ_CP035169	71042	EQK26_RS15480	WP_003678287.1	138	NRG
Plasmid	Not_assigned	NZ_CP035169	71042	EQK26_RS16345	WP_164906303.1	57	NRG-nh
Plasmid	Not_assigned	NZ_CP035169	71042	EQK26_RS15515	WP_128485581.1	185	NRG-nh
Plasmid	Not_assigned	NZ_CP035170	43722	EQK26_RS15530	WP_164906306.1	57	NRG
Plasmid	Not_assigned	NZ_CP035170	43722	EQK26_RS15570	WP_128468874.1	63	NRG
Plasmid	Not_assigned	NZ_CP035170	43722	EQK26_RS15575	WP_128485584.1	157	NRG
Plasmid	Not_assigned	NZ_CP035170	43722	EQK26_RS15590	WP_128485585.1	463	NRG
Plasmid	Not_assigned	NZ_CP035170	43722	EQK26_RS15600	WP_049816402.1	93	NRG
Plasmid	Not_assigned	NZ_CP035170	43722	EQK26_RS15610	WP_016526621.1	72	NRG
Plasmid	Not_assigned	NZ_CP035170	43722	EQK26_RS15615	WP_128485586.1	603	NRG	moron, auxiliary metabolic gene and host takeover				phrog_7245
Plasmid	Not_assigned	NZ_CP035170	43722	EQK26_RS15620	WP_027822898.1	107	NRG
Plasmid	Not_assigned	NZ_CP035170	43722	EQK26_RS15625	WP_128485587.1	132	NRG
Plasmid	Not_assigned	NZ_CP035170	43722	EQK26_RS15630	WP_104796122.1	106	NRG
Plasmid	Not_assigned	NZ_CP035170	43722	EQK26_RS15635	WP_128485588.1	433	RG	DNA, RNA and nucleotide metabolism				phrog_1268
Plasmid	Not_assigned	NZ_CP035170	43722	EQK26_RS15640	WP_128485589.1	102	NRG
Plasmid	Not_assigned	NZ_CP035170	43722	EQK26_RS15645	WP_062689485.1	69	RG
Plasmid	Not_assigned	NZ_CP035170	43722	EQK26_RS15650	WP_062689481.1	255	NRG				Plasmid partition	parA
Plasmid	Not_assigned	NZ_CP035170	43722	EQK26_RS15655	WP_128485590.1	510	RG
Plasmid	Not_assigned	NZ_CP035170	43722	EQK26_RS15675	WP_033615057.1	65	RG
Plasmid	Not_assigned	NZ_CP035170	43722	EQK26_RS15685	WP_128485591.1	93	RG
Plasmid	Not_assigned	NZ_CP035170	43722	EQK26_RS15690	WP_047674963.1	75	RG
Plasmid	Not_assigned	NZ_CP035170	43722	EQK26_RS15695	WP_128485595.1	687	RG
Plasmid	Not_assigned	NZ_CP035170	43722	EQK26_RS15705	WP_014564417.1	71	RG
Plasmid	Not_assigned	NZ_CP035170	43722	EQK26_RS15710	WP_128485592.1	374	RG	moron, auxiliary metabolic gene and host takeover				phrog_7245
Plasmid	Not_assigned	NZ_CP035170	43722	EQK26_RS16360	WP_187347048.1	110	NRG
Plasmid	Not_assigned	NZ_CP035170	43722	EQK26_RS15725	WP_013646119.1	226	RG			Tnp_ISfinder		IS6-like element IS1216 family transposase (translation)
Plasmid	Not_assigned	NZ_CP035170	43722	EQK26_RS15730	WP_164906310.1	285	NRG	other	Defense-strict			Type_II_MTases_FAM_1; phrog_6025
Plasmid	Not_assigned	NZ_CP035170	43722	EQK26_RS15735	WP_128485596.1	363	NRG		Defense-strict			Type_II_REase09
Plasmid	Not_assigned	NZ_CP035170	43722	EQK26_RS15740	WP_106904891.1	184	RG	DNA, RNA and nucleotide metabolism		Recombinase		phrog_125; PF00239
Plasmid	Not_assigned	NZ_CP035170	43722	EQK26_RS16400	WP_187347047.1	104	NRG-nh
Plasmid	Not_assigned	NZ_CP035170	43722	EQK26_RS16365	WP_164906308.1	71	NRG-nh
Plasmid	Not_assigned	NZ_CP035170	43722	EQK26_RS15760	WP_164906309.1	63	NRG
Plasmid	Not_assigned	NZ_CP035171	33561	EQK26_RS15780	WP_046041283.1	92	RG
Plasmid	Not_assigned	NZ_CP035171	33561	EQK26_RS15785	WP_076640183.1	234	RG
Plasmid	Not_assigned	NZ_CP035171	33561	EQK26_RS15795	WP_128485597.1	262	NRG	DNA, RNA and nucleotide metabolism			Plasmid partition	parA; phrog_164
Plasmid	Not_assigned	NZ_CP035171	33561	EQK26_RS15800	WP_003645723.1	77	RG
Plasmid	Not_assigned	NZ_CP035171	33561	EQK26_RS15810	WP_128485598.1	80	NRG
Plasmid	Not_assigned	NZ_CP035171	33561	EQK26_RS16405	WP_187347049.1	1618	NRG
Plasmid	Not_assigned	NZ_CP035171	33561	EQK26_RS15840	WP_076633785.1	309	RG	integration and excision		Tnp_ISfinder		phrog_4646; IS30 family transposase (translation)
Plasmid	Not_assigned	NZ_CP035171	33561	EQK26_RS15845	WP_128485599.1	587	NRG
Plasmid	Not_assigned	NZ_CP035171	33561	EQK26_RS15850	WP_063486267.1	184	RG	DNA, RNA and nucleotide metabolism		Recombinase		phrog_125; PF00239
Plasmid	Not_assigned	NZ_CP035171	33561	EQK26_RS15865	WP_072535521.1	320	NRG
Plasmid	Not_assigned	NZ_CP035171	33561	EQK26_RS15870	WP_128485600.1	276	NRG
Plasmid	Not_assigned	NZ_CP035171	33561	EQK26_RS15875	WP_128485601.1	454	NRG
Plasmid	Not_assigned	NZ_CP035171	33561	EQK26_RS15880	WP_128485602.1	231	NRG
Plasmid	Not_assigned	NZ_CP035171	33561	EQK26_RS15890	WP_003645574.1	205	RG	DNA, RNA and nucleotide metabolism		Recombinase		phrog_125; PF00239
Plasmid	Not_assigned	NZ_CP035171	33561	EQK26_RS15895	WP_126043855.1	114	NRG
Plasmid	Not_assigned	NZ_CP035171	33561	EQK26_RS15900	WP_003645576.1	338	RG	integration and excision		Tnp_ISEscan		phrog_4646; IS30 family transposase (translation)
Plasmid	Not_assigned	NZ_CP035171	33561	EQK26_RS15905	WP_003645577.1	122	RG		Defense-strict			csa3_I_II_III_IV_V_VI_2
Plasmid	Not_assigned	NZ_CP035171	33561	EQK26_RS15910	WP_003645578.1	709	RG	other				phrog_12316
Plasmid	PTU-Lab26	NZ_CP035172	30979	EQK26_RS15935	WP_128485607.1	60	RG
Plasmid	PTU-Lab26	NZ_CP035172	30979	EQK26_RS15940	WP_044429853.1	154	RG	integration and excision		Tnp_ISEscan		phrog_2577; IS200/IS605 family transposase (translation)
Plasmid	PTU-Lab26	NZ_CP035172	30979	EQK26_RS15950	WP_076640261.1	288	NRG	DNA, RNA and nucleotide metabolism			Plasmid partition	parA; phrog_164
Plasmid	PTU-Lab26	NZ_CP035172	30979	EQK26_RS15955	WP_003554871.1	102	NRG
Plasmid	PTU-Lab26	NZ_CP035172	30979	EQK26_RS16370	WP_003554873.1	56	NRG
Plasmid	PTU-Lab26	NZ_CP035172	30979	EQK26_RS15965	WP_020923829.1	184	RG	DNA, RNA and nucleotide metabolism		Recombinase		phrog_125; PF00239
Plasmid	PTU-Lab26	NZ_CP035172	30979	EQK26_RS15970	WP_072534121.1	145	RG
Plasmid	PTU-Lab26	NZ_CP035172	30979	EQK26_RS15985	WP_128485604.1	678	RG
Plasmid	PTU-Lab26	NZ_CP035172	30979	EQK26_RS15990	WP_013356294.1	233	RG
Plasmid	PTU-Lab26	NZ_CP035172	30979	EQK26_RS16010	WP_033098912.1	199	RG
Plasmid	PTU-Lab26	NZ_CP035172	30979	EQK26_RS16015	WP_072535530.1	693	NRG	other				phrog_12316
Plasmid	PTU-Lab26	NZ_CP035172	30979	EQK26_RS16020	WP_128485605.1	590	NRG
Plasmid	PTU-Lab26	NZ_CP035172	30979	EQK26_RS16025	WP_072535531.1	87	NRG
Plasmid	PTU-Lab26	NZ_CP035172	30979	EQK26_RS16035	WP_046783626.1	313	RG
Plasmid	PTU-Lab26	NZ_CP035172	30979	EQK26_RS16040	WP_102124615.1	579	RG
Plasmid	PTU-Lab26	NZ_CP035172	30979	EQK26_RS16045	WP_072533478.1	171	NRG
Plasmid	PTU-Lab26	NZ_CP035172	30979	EQK26_RS16050	WP_060459631.1	192	NRG
Plasmid	PTU-Lab26	NZ_CP035172	30979	EQK26_RS16065	WP_164906312.1	75	RG
Plasmid	PTU-Lab26	NZ_CP035172	30979	EQK26_RS16070	WP_128484776.1	92	RG
Plasmid	PTU-Lab26	NZ_CP035172	30979	EQK26_RS16080	WP_071665502.1	65	RG
Plasmid	Not_assigned	NZ_CP035173	24974	EQK26_RS16090	WP_128485608.1	177	NRG		Defense-cut_ga			Type_II_REase09
Plasmid	Not_assigned	NZ_CP035173	24974	EQK26_RS16095	WP_128485609.1	185	RG	DNA, RNA and nucleotide metabolism		Recombinase		phrog_125; PF00239
Plasmid	Not_assigned	NZ_CP035173	24974	EQK26_RS16375	WP_159232342.1	57	NRG
Plasmid	Not_assigned	NZ_CP035173	24974	EQK26_RS16105	WP_128485610.1	344	NRG	DNA, RNA and nucleotide metabolism				phrog_186
Plasmid	Not_assigned	NZ_CP035173	24974	EQK26_RS16110	WP_031942293.1	259	NRG
Plasmid	Not_assigned	NZ_CP035173	24974	EQK26_RS16115	WP_128485611.1	629	NRG
Plasmid	Not_assigned	NZ_CP035173	24974	EQK26_RS16120	WP_128485612.1	130	NRG		Defense-cut_ga			Dynamins_LeoB
Plasmid	Not_assigned	NZ_CP035173	24974	EQK26_RS16125	WP_013646119.1	226	RG			Tnp_ISfinder		IS6-like element IS1216 family transposase (translation)
Plasmid	Not_assigned	NZ_CP035173	24974	EQK26_RS16145	WP_046041197.1	311	RG				Plasmid replication	replication_initiation_protein
Plasmid	Not_assigned	NZ_CP035173	24974	EQK26_RS16150	WP_013646119.1	226	RG			Tnp_ISfinder		IS6-like element IS1216 family transposase (translation)
Plasmid	Not_assigned	NZ_CP035173	24974	EQK26_RS16155	WP_128485613.1	73	NRG
Plasmid	Not_assigned	NZ_CP035173	24974	EQK26_RS16160	WP_128485614.1	390	NRG
Plasmid	Not_assigned	NZ_CP035173	24974	EQK26_RS16165	WP_128485615.1	256	NRG				Plasmid replication	replication_initiation_protein
Plasmid	Not_assigned	NZ_CP035173	24974	EQK26_RS16170	WP_128485616.1	543	NRG
Plasmid	Not_assigned	NZ_CP035173	24974	EQK26_RS16175	WP_128485618.1	130	RG
Plasmid	Not_assigned	NZ_CP035173	24974	EQK26_RS16180	WP_128485617.1	303	NRG	other	Defense-strict			Type_II_MTases_FAM_1; phrog_6025
Plasmid	Not_assigned	NZ_CP035173	24974	EQK26_RS16185	WP_128485596.1	363	NRG		Defense-strict			Type_II_REase09
Plasmid	Not_assigned	NZ_CP035173	24974	EQK26_RS16190	WP_128485609.1	185	RG	DNA, RNA and nucleotide metabolism		Recombinase		phrog_125; PF00239
Plasmid	Not_assigned	NZ_CP035173	24974	EQK26_RS16380	WP_159232342.1	57	NRG
Plasmid	Not_assigned	NZ_CP035173	24974	EQK26_RS16200	WP_128485610.1	344	RG	DNA, RNA and nucleotide metabolism				phrog_186
Plasmid	Not_assigned	NZ_CP035173	24974	EQK26_RS16205	WP_031942293.1	259	NRG
Plasmid	Not_assigned	NZ_CP035173	24974	EQK26_RS16210	WP_128485611.1	629	NRG
Plasmid	Not_assigned	NZ_CP035173	24974	EQK26_RS16215	WP_128485612.1	130	NRG-nh		Defense-cut_ga			Dynamins_LeoB
Plasmid	Not_assigned	NZ_CP035173	24974	EQK26_RS16220	WP_013646119.1	226	RG			Tnp_ISfinder		IS6-like element IS1216 family transposase (translation)
Plasmid	PTU-Lab42	NZ_CP035175	208344	EQK45_RS17220	WP_187347484.1	151	NRG
Plasmid	PTU-Lab42	NZ_CP035175	208344	EQK45_RS17225	WP_187347485.1	216	NRG
Plasmid	PTU-Lab42	NZ_CP035175	208344	EQK45_RS15500	WP_128485854.1	71	NRG
Plasmid	PTU-Lab42	NZ_CP035175	208344	EQK45_RS17125	WP_164882601.1	54	NRG
Plasmid	PTU-Lab42	NZ_CP035175	208344	EQK45_RS15530	WP_128468890.1	87	NRG-nh
Plasmid	PTU-Lab42	NZ_CP035175	208344	EQK45_RS15535	WP_128484772.1	590	NRG
Plasmid	PTU-Lab42	NZ_CP035175	208344	EQK45_RS15540	WP_128485855.1	693	NRG	other				phrog_12316
Plasmid	PTU-Lab42	NZ_CP035175	208344	EQK45_RS15545	WP_033098912.1	199	NRG
Plasmid	PTU-Lab42	NZ_CP035175	208344	EQK45_RS15550	WP_072533470.1	894	NRG
Plasmid	PTU-Lab42	NZ_CP035175	208344	EQK45_RS15555	WP_013356294.1	233	NRG
Plasmid	PTU-Lab42	NZ_CP035175	208344	EQK45_RS15560	WP_128468894.1	678	NRG
Plasmid	PTU-Lab42	NZ_CP035175	208344	EQK45_RS15575	WP_072534121.1	145	RG
Plasmid	PTU-Lab42	NZ_CP035175	208344	EQK45_RS15580	WP_013356291.1	184	RG	DNA, RNA and nucleotide metabolism		Recombinase		phrog_125; PF00239
Plasmid	PTU-Lab42	NZ_CP035175	208344	EQK45_RS15585	WP_128468851.1	230	NRG
Plasmid	PTU-Lab42	NZ_CP035175	208344	EQK45_RS15590	WP_128485856.1	309	RG	integration and excision		Tnp_ISfinder		phrog_4646; IS30 family transposase (translation)
Plasmid	PTU-Lab42	NZ_CP035175	208344	EQK45_RS15600	WP_128468854.1	463	NRG
Plasmid	PTU-Lab42	NZ_CP035175	208344	EQK45_RS15615	WP_128485857.1	356	NRG
Plasmid	PTU-Lab42	NZ_CP035175	208344	EQK45_RS15620	WP_128484805.1	72	NRG
Plasmid	PTU-Lab42	NZ_CP035175	208344	EQK45_RS15625	WP_128484804.1	603	NRG	moron, auxiliary metabolic gene and host takeover				phrog_7245
Plasmid	PTU-Lab42	NZ_CP035175	208344	EQK45_RS15630	WP_128484841.1	112	NRG
Plasmid	PTU-Lab42	NZ_CP035175	208344	EQK45_RS15635	WP_128484803.1	132	NRG
Plasmid	PTU-Lab42	NZ_CP035175	208344	EQK45_RS15640	WP_046041498.1	106	NRG
Plasmid	PTU-Lab42	NZ_CP035175	208344	EQK45_RS15645	WP_046041496.1	433	NRG	DNA, RNA and nucleotide metabolism				phrog_1268
Plasmid	PTU-Lab42	NZ_CP035175	208344	EQK45_RS15650	WP_128484802.1	102	NRG
Plasmid	PTU-Lab42	NZ_CP035175	208344	EQK45_RS15655	WP_062689485.1	69	RG
Plasmid	PTU-Lab42	NZ_CP035175	208344	EQK45_RS15660	WP_062689481.1	255	NRG				Plasmid partition	parA
Plasmid	PTU-Lab42	NZ_CP035175	208344	EQK45_RS15665	WP_128484801.1	510	RG
Plasmid	PTU-Lab42	NZ_CP035175	208344	EQK45_RS15670	WP_128485858.1	855	NRG
Plasmid	PTU-Lab42	NZ_CP035175	208344	EQK45_RS15675	WP_016526632.1	127	NRG
Plasmid	PTU-Lab42	NZ_CP035175	208344	EQK45_RS15680	WP_128484800.1	219	NRG
Plasmid	PTU-Lab42	NZ_CP035175	208344	EQK45_RS15695	WP_016526635.1	68	NRG
Plasmid	PTU-Lab42	NZ_CP035175	208344	EQK45_RS15700	WP_128484798.1	387	NRG
Plasmid	PTU-Lab42	NZ_CP035175	208344	EQK45_RS15705	WP_128484797.1	209	NRG
Plasmid	PTU-Lab42	NZ_CP035175	208344	EQK45_RS15710	WP_122551622.1	319	NRG
Plasmid	PTU-Lab42	NZ_CP035175	208344	EQK45_RS15715	WP_080453357.1	70	NRG
Plasmid	PTU-Lab42	NZ_CP035175	208344	EQK45_RS15720	WP_016526640.1	72	NRG
Plasmid	PTU-Lab42	NZ_CP035175	208344	EQK45_RS15725	WP_016526641.1	99	NRG
Plasmid	PTU-Lab42	NZ_CP035175	208344	EQK45_RS15730	WP_128484796.1	141	NRG
Plasmid	PTU-Lab42	NZ_CP035175	208344	EQK45_RS15735	WP_122551618.1	302	NRG
Plasmid	PTU-Lab42	NZ_CP035175	208344	EQK45_RS15740	WP_071542872.1	96	NRG
Plasmid	PTU-Lab42	NZ_CP035175	208344	EQK45_RS15745	WP_122551617.1	166	NRG
Plasmid	PTU-Lab42	NZ_CP035175	208344	EQK45_RS15750	WP_128484795.1	155	NRG
Plasmid	PTU-Lab42	NZ_CP035175	208344	EQK45_RS15755	WP_128484794.1	725	NRG
Plasmid	PTU-Lab42	NZ_CP035175	208344	EQK45_RS15760	WP_128484833.1	211	NRG
Plasmid	PTU-Lab42	NZ_CP035175	208344	EQK45_RS15765	WP_006293514.1	34	RG
Plasmid	PTU-Lab42	NZ_CP035175	208344	EQK45_RS15770	WP_128484832.1	720	NRG
Plasmid	PTU-Lab42	NZ_CP035175	208344	EQK45_RS15775	WP_128485676.1	306	RG	integration and excision		Tnp_ISfinder		phrog_4646; IS30-like element ISLsa1 family transposase (translation)
Plasmid	PTU-Lab42	NZ_CP035175	208344	EQK45_RS15780	WP_128484791.1	88	NRG
Plasmid	PTU-Lab42	NZ_CP035175	208344	EQK45_RS15790	WP_062689691.1	321	NRG
Plasmid	PTU-Lab42	NZ_CP035175	208344	EQK45_RS15795	WP_062689688.1	64	NRG
Plasmid	PTU-Lab42	NZ_CP035175	208344	EQK45_RS15800	WP_128484830.1	206	NRG
Plasmid	PTU-Lab42	NZ_CP035175	208344	EQK45_RS15805	WP_128484829.1	594	NRG	other	Defense-cut_ga			Dodola_DolB; phrog_4871
Plasmid	PTU-Lab42	NZ_CP035175	208344	EQK45_RS15810	WP_062690082.1	104	NRG
Plasmid	PTU-Lab42	NZ_CP035175	208344	EQK45_RS15815	WP_128485861.1	701	NRG
Plasmid	PTU-Lab42	NZ_CP035175	208344	EQK45_RS15820	WP_128468775.1	259	NRG
Plasmid	PTU-Lab42	NZ_CP035175	208344	EQK45_RS15830	WP_056953201.1	98	NRG
Plasmid	PTU-Lab42	NZ_CP035175	208344	EQK45_RS15835	WP_062689006.1	304	NRG
Plasmid	PTU-Lab42	NZ_CP035175	208344	EQK45_RS15840	WP_128485862.1	208	NRG
Plasmid	PTU-Lab42	NZ_CP035175	208344	EQK45_RS15845	WP_128485863.1	319	RG
Plasmid	PTU-Lab42	NZ_CP035175	208344	EQK45_RS15850	WP_128485864.1	128	RG
Plasmid	PTU-Lab42	NZ_CP035175	208344	EQK45_RS15855	WP_128485865.1	106	RG
Plasmid	PTU-Lab42	NZ_CP035175	208344	EQK45_RS15860	WP_128485866.1	433	RG	DNA, RNA and nucleotide metabolism				phrog_1268
Plasmid	PTU-Lab42	NZ_CP035175	208344	EQK45_RS15865	WP_021356018.1	34	RG
Plasmid	PTU-Lab42	NZ_CP035175	208344	EQK45_RS15870	WP_021356017.1	277	NRG
Plasmid	PTU-Lab42	NZ_CP035175	208344	EQK45_RS15875	WP_128468877.1	194	RG	DNA, RNA and nucleotide metabolism		Recombinase		phrog_125; PF00239
Plasmid	PTU-Lab42	NZ_CP035175	208344	EQK45_RS15880	WP_047674606.1	287	RG		Defense-cut_ga			AAA_21
Plasmid	PTU-Lab42	NZ_CP035175	208344	EQK45_RS15885	WP_128468878.1	286	RG
Plasmid	PTU-Lab42	NZ_CP035175	208344	EQK45_RS15890	WP_071665489.1	180	NRG
Plasmid	PTU-Lab42	NZ_CP035175	208344	EQK45_RS15895	WP_056971947.1	64	NRG
Plasmid	PTU-Lab42	NZ_CP035175	208344	EQK45_RS15900	WP_021356718.1	589	NRG
Plasmid	PTU-Lab42	NZ_CP035175	208344	EQK45_RS17145	WP_154816391.1	58	RG
Plasmid	PTU-Lab42	NZ_CP035175	208344	EQK45_RS15905	WP_010579558.1	72	RG
Plasmid	PTU-Lab42	NZ_CP035175	208344	EQK45_RS15920	WP_060599249.1	388	NRG
Plasmid	PTU-Lab42	NZ_CP035175	208344	EQK45_RS15925	WP_128468880.1	338	NRG
Plasmid	PTU-Lab42	NZ_CP035175	208344	EQK45_RS15930	WP_128468881.1	456	NRG
Plasmid	PTU-Lab42	NZ_CP035175	208344	EQK45_RS15935	WP_016511904.1	82	RG
Plasmid	PTU-Lab42	NZ_CP035175	208344	EQK45_RS15940	WP_060599246.1	64	NRG
Plasmid	PTU-Lab42	NZ_CP035175	208344	EQK45_RS15945	WP_060599245.1	157	NRG	head and packaging				phrog_172
Plasmid	PTU-Lab42	NZ_CP035175	208344	EQK45_RS15960	WP_128468883.1	309	RG	integration and excision		Tnp_ISfinder		phrog_4646; IS30 family transposase (translation)
Plasmid	PTU-Lab42	NZ_CP035175	208344	EQK45_RS15970	WP_128485867.1	326	NRG	other				phrog_4602
Plasmid	PTU-Lab42	NZ_CP035175	208344	EQK45_RS15985	WP_027821221.1	115	NRG
Plasmid	PTU-Lab42	NZ_CP035175	208344	EQK45_RS15990	WP_027822916.1	266	NRG	DNA, RNA and nucleotide metabolism			Plasmid partition	parA; phrog_164
Plasmid	PTU-Lab42	NZ_CP035175	208344	EQK45_RS16000	WP_060599243.1	92	RG
Plasmid	PTU-Lab42	NZ_CP035175	208344	EQK45_RS16005	WP_063723324.1	87	RG
Plasmid	PTU-Lab42	NZ_CP035175	208344	EQK45_RS16010	WP_128485868.1	309	RG	integration and excision		Tnp_ISfinder		phrog_4646; IS30 family transposase (translation)
Plasmid	PTU-Lab42	NZ_CP035175	208344	EQK45_RS16020	WP_164882602.1	473	NRG
Plasmid	PTU-Lab42	NZ_CP035175	208344	EQK45_RS16025	WP_128468888.1	96	NRG
Plasmid	PTU-Lab42	NZ_CP035175	208344	EQK45_RS16030	WP_076640190.1	69	RG
Plasmid	PTU-Lab42	NZ_CP035175	208344	EQK45_RS16035	WP_128485869.1	687	NRG
Plasmid	PTU-Lab42	NZ_CP035175	208344	EQK45_RS16045	WP_011222028.1	71	NRG
Plasmid	PTU-Lab42	NZ_CP035175	208344	EQK45_RS17150	WP_164882601.1	54	NRG-nh
Plasmid	PTU-Lab42	NZ_CP035175	208344	EQK45_RS16050	WP_128468889.1	387	NRG-nh
Plasmid	PTU-Lab42	NZ_CP035175	208344	EQK45_RS17230	WP_187346997.1	667	NRG-nh
Plasmid	PTU-Lab42	NZ_CP035175	208344	EQK45_RS16075	WP_128468890.1	87	NRG
Plasmid	PTU-Lab42	NZ_CP035175	208344	EQK45_RS16080	WP_128484772.1	590	NRG
Plasmid	PTU-Lab42	NZ_CP035175	208344	EQK45_RS16090	WP_033098912.1	199	NRG
Plasmid	PTU-Lab42	NZ_CP035175	208344	EQK45_RS16100	WP_013356294.1	233	NRG
Plasmid	PTU-Lab42	NZ_CP035175	208344	EQK45_RS16105	WP_128468894.1	678	NRG
Plasmid	PTU-Lab42	NZ_CP035175	208344	EQK45_RS16120	WP_072534121.1	145	RG
Plasmid	PTU-Lab42	NZ_CP035175	208344	EQK45_RS16125	WP_128468850.1	184	RG	DNA, RNA and nucleotide metabolism		Recombinase		phrog_125; PF00239
Plasmid	PTU-Lab42	NZ_CP035175	208344	EQK45_RS16130	WP_128468851.1	230	NRG
Plasmid	PTU-Lab42	NZ_CP035175	208344	EQK45_RS16135	WP_128485870.1	309	RG	integration and excision		Tnp_ISfinder		phrog_4646; IS30 family transposase (translation)
Plasmid	PTU-Lab42	NZ_CP035175	208344	EQK45_RS16145	WP_128468854.1	463	NRG
Plasmid	PTU-Lab42	NZ_CP035175	208344	EQK45_RS16150	WP_016526703.1	99	NRG
Plasmid	PTU-Lab42	NZ_CP035175	208344	EQK45_RS16155	WP_013356270.1	286	NRG	DNA, RNA and nucleotide metabolism			Plasmid partition	parA; phrog_164
Plasmid	PTU-Lab42	NZ_CP035175	208344	EQK45_RS16180	WP_128468855.1	555	NRG
Plasmid	PTU-Lab42	NZ_CP035175	208344	EQK45_RS16190	WP_128485872.1	463	NRG
Plasmid	PTU-Lab42	NZ_CP035175	208344	EQK45_RS16195	WP_122551706.1	328	NRG	DNA, RNA and nucleotide metabolism	Defense-cut_ga			RosmerTA_RmrA_2617826694; phrog_11145
Plasmid	PTU-Lab42	NZ_CP035175	208344	EQK45_RS16210	WP_071665502.1	65	RG
Plasmid	PTU-Lab42	NZ_CP035175	208344	EQK45_RS16215	WP_128485873.1	273	RG
Plasmid	PTU-Lab42	NZ_CP035175	208344	EQK45_RS16220	WP_128484776.1	92	RG
Plasmid	PTU-Lab42	NZ_CP035175	208344	EQK45_RS16225	WP_003555660.1	75	RG
Plasmid	PTU-Lab42	NZ_CP035175	208344	EQK45_RS16230	WP_072533475.1	686	RG
Plasmid	PTU-Lab42	NZ_CP035175	208344	EQK45_RS16250	WP_164906349.1	1855	NRG
Plasmid	PTU-Lab42	NZ_CP035175	208344	EQK45_RS16265	WP_128485887.1	84	NRG
Plasmid	PTU-Lab42	NZ_CP035175	208344	EQK45_RS16270	WP_187347486.1	143	NRG
Plasmid	PTU-Lab42	NZ_CP035175	208344	EQK45_RS16280	WP_128484780.1	98	NRG
Plasmid	PTU-Lab42	NZ_CP035175	208344	EQK45_RS16285	WP_128484781.1	238	NRG	other				phrog_1198
Plasmid	PTU-Lab42	NZ_CP035175	208344	EQK45_RS16290	WP_128484782.1	476	NRG	other				phrog_448
Plasmid	PTU-Lab42	NZ_CP035175	208344	EQK45_RS16295	WP_164886087.1	181	NRG
Plasmid	PTU-Lab42	NZ_CP035175	208344	EQK45_RS16300	WP_128484784.1	332	NRG	other				phrog_6572
Plasmid	PTU-Lab42	NZ_CP035175	208344	EQK45_RS16305	WP_128484785.1	453	NRG
Plasmid	PTU-Lab42	NZ_CP035175	208344	EQK45_RS16310	WP_003645593.1	293	NRG
Plasmid	PTU-Lab42	NZ_CP035175	208344	EQK45_RS16315	WP_072535525.1	205	RG	DNA, RNA and nucleotide metabolism		Recombinase		phrog_125; PF00239
Plasmid	PTU-Lab42	NZ_CP035175	208344	EQK45_RS16325	WP_072535524.1	231	NRG
Plasmid	PTU-Lab42	NZ_CP035175	208344	EQK45_RS16330	WP_072535523.1	454	NRG
Plasmid	PTU-Lab42	NZ_CP035175	208344	EQK45_RS16335	WP_072535522.1	276	NRG
Plasmid	PTU-Lab42	NZ_CP035175	208344	EQK45_RS16340	WP_072535521.1	320	NRG
Plasmid	PTU-Lab42	NZ_CP035175	208344	EQK45_RS16345	WP_072535520.1	362	NRG
Plasmid	PTU-Lab42	NZ_CP035175	208344	EQK45_RS16355	WP_128485875.1	464	NRG
Plasmid	PTU-Lab42	NZ_CP035175	208344	EQK45_RS16360	WP_128485876.1	206	NRG	DNA, RNA and nucleotide metabolism		Recombinase		phrog_125; PF00239
Plasmid	PTU-Lab42	NZ_CP035175	208344	EQK45_RS16365	WP_128485888.1	178	NRG
Plasmid	PTU-Lab42	NZ_CP035175	208344	EQK45_RS16370	WP_128485877.1	217	NRG
Plasmid	PTU-Lab42	NZ_CP035175	208344	EQK45_RS16375	WP_128485878.1	338	NRG	DNA, RNA and nucleotide metabolism				phrog_11145
Plasmid	PTU-Lab42	NZ_CP035175	208344	EQK45_RS16380	WP_128485879.1	619	NRG
Plasmid	PTU-Lab42	NZ_CP035175	208344	EQK45_RS16395	WP_003645723.1	77	RG
Plasmid	PTU-Lab42	NZ_CP035175	208344	EQK45_RS16400	WP_128485881.1	262	RG	DNA, RNA and nucleotide metabolism			Plasmid partition	parA; phrog_164
Plasmid	PTU-Lab42	NZ_CP035175	208344	EQK45_RS16405	WP_128485882.1	104	NRG
Plasmid	PTU-Lab42	NZ_CP035175	208344	EQK45_RS16410	WP_041142899.1	60	NRG
Plasmid	PTU-Lab42	NZ_CP035175	208344	EQK45_RS16415	WP_041153663.1	555	NRG
Plasmid	PTU-Lab42	NZ_CP035175	208344	EQK45_RS16420	WP_128485883.1	463	NRG
Plasmid	PTU-Lab42	NZ_CP035175	208344	EQK45_RS16425	WP_128468857.1	328	NRG	DNA, RNA and nucleotide metabolism	Defense-cut_ga			RosmerTA_RmrA_2617826694; phrog_11145
Plasmid	PTU-Lab42	NZ_CP035175	208344	EQK45_RS16440	WP_128468858.1	65	NRG
Plasmid	PTU-Lab42	NZ_CP035175	208344	EQK45_RS16445	WP_128468859.1	293	RG
Plasmid	PTU-Lab42	NZ_CP035175	208344	EQK45_RS16450	WP_128468860.1	92	RG
Plasmid	PTU-Lab42	NZ_CP035175	208344	EQK45_RS16455	WP_128468861.1	69	RG
Plasmid	PTU-Lab42	NZ_CP035175	208344	EQK45_RS16460	WP_128485884.1	687	RG
Plasmid	PTU-Lab42	NZ_CP035175	208344	EQK45_RS16470	WP_011222028.1	71	RG
Plasmid	PTU-Lab42	NZ_CP035175	208344	EQK45_RS17170	WP_164882601.1	54	NRG
Plasmid	PTU-Lab42	NZ_CP035175	208344	EQK45_RS16475	WP_128468889.1	387	RG
Plasmid	PTU-Lab42	NZ_CP035175	208344	EQK45_RS17240	WP_187346997.1	667	NRG
Plasmid	PTU-Lab42	NZ_CP035175	208344	EQK45_RS16500	WP_128468890.1	87	NRG
Plasmid	PTU-Lab42	NZ_CP035175	208344	EQK45_RS16515	WP_128485885.1	68	NRG
Plasmid	PTU-Lab42	NZ_CP035175	208344	EQK45_RS17175	WP_164906347.1	45	NRG-nh
Plasmid	PTU-Lab22	NZ_CP035176	59992	EQK45_RS16545	WP_164906351.1	343	RG	integration and excision		Tnp_ISEscan		phrog_4646; IS30 family transposase (translation)
Plasmid	PTU-Lab22	NZ_CP035176	59992	EQK45_RS16550	WP_128485890.1	174	NRG-nh
Plasmid	PTU-Lab22	NZ_CP035176	59992	EQK45_RS17180	WP_164906350.1	56	NRG-nh
Plasmid	PTU-Lab22	NZ_CP035176	59992	EQK45_RS16555	WP_128485891.1	140	RG
Plasmid	PTU-Lab22	NZ_CP035176	59992	EQK45_RS16570	WP_128468837.1	484	NRG
Plasmid	PTU-Lab22	NZ_CP035176	59992	EQK45_RS16575	WP_128468836.1	346	NRG
Plasmid	PTU-Lab22	NZ_CP035176	59992	EQK45_RS16580	WP_041153614.1	138	NRG	other				phrog_7878
Plasmid	PTU-Lab22	NZ_CP035176	59992	EQK45_RS16585	WP_164906352.1	383	NRG
Plasmid	PTU-Lab22	NZ_CP035176	59992	EQK45_RS16590	WP_128468833.1	238	NRG
Plasmid	PTU-Lab22	NZ_CP035176	59992	EQK45_RS16595	WP_128468832.1	375	NRG
Plasmid	PTU-Lab22	NZ_CP035176	59992	EQK45_RS16600	WP_128468831.1	258	NRG
Plasmid	PTU-Lab22	NZ_CP035176	59992	EQK45_RS16605	WP_128485892.1	377	NRG	moron, auxiliary metabolic gene and host takeover				phrog_2170
Plasmid	PTU-Lab22	NZ_CP035176	59992	EQK45_RS16610	WP_041153618.1	222	NRG
Plasmid	PTU-Lab22	NZ_CP035176	59992	EQK45_RS16620	WP_128485893.1	242	RG				Plasmid partition	parA
Plasmid	PTU-Lab22	NZ_CP035176	59992	EQK45_RS16625	WP_128468828.1	256	RG
Plasmid	PTU-Lab22	NZ_CP035176	59992	EQK45_RS16650	WP_128485894.1	200	NRG	integration and excision		Recombinase		phrog_216; PF00589
Plasmid	PTU-Lab22	NZ_CP035176	59992	EQK45_RS16660	WP_128485896.1	194	RG	DNA, RNA and nucleotide metabolism		Recombinase		phrog_125; PF00239
Plasmid	PTU-Lab22	NZ_CP035176	59992	EQK45_RS17185	WP_018041538.1	97	NRG
Plasmid	PTU-Lab22	NZ_CP035176	59992	EQK45_RS16665	WP_128485897.1	595	NRG
Plasmid	PTU-Lab22	NZ_CP035176	59992	EQK45_RS16670	WP_187347487.1	690	NRG		Defense-strict			brxL
Plasmid	PTU-Lab22	NZ_CP035176	59992	EQK45_RS16675	WP_128485912.1	844	NRG		Defense-strict			pglZA
Plasmid	PTU-Lab22	NZ_CP035176	59992	EQK45_RS16680	WP_128485899.1	784	NRG		Defense-strict			pglX1
Plasmid	PTU-Lab22	NZ_CP035176	59992	EQK45_RS16685	WP_128485900.1	359	NRG	integration and excision		Recombinase		phrog_1; PF00589
Plasmid	PTU-Lab22	NZ_CP035176	59992	EQK45_RS16690	WP_128485901.1	1184	NRG		Defense-strict			pglX1
Plasmid	PTU-Lab22	NZ_CP035176	59992	EQK45_RS16695	WP_128485902.1	1241	NRG		Defense-strict			brxC
Plasmid	PTU-Lab22	NZ_CP035176	59992	EQK45_RS16700	WP_015638639.1	193	NRG		Defense-strict			brxB_DUF1788
Plasmid	PTU-Lab22	NZ_CP035176	59992	EQK45_RS16705	WP_106904922.1	199	NRG		Defense-strict			brxA_DUF1819
Plasmid	PTU-Lab22	NZ_CP035176	59992	EQK45_RS16710	WP_021353390.1	29	RG
Plasmid	PTU-Lab22	NZ_CP035176	59992	EQK45_RS16715	WP_128485903.1	374	RG	moron, auxiliary metabolic gene and host takeover				phrog_7245
Plasmid	PTU-Lab22	NZ_CP035176	59992	EQK45_RS16720	WP_128485904.1	71	RG
Plasmid	PTU-Lab22	NZ_CP035176	59992	EQK45_RS16725	WP_128485905.1	712	RG
Plasmid	PTU-Lab22	NZ_CP035176	59992	EQK45_RS16730	WP_172874613.1	227	RG
Plasmid	PTU-Lab22	NZ_CP035176	59992	EQK45_RS16735	WP_054519223.1	137	NRG
Plasmid	PTU-Lab22	NZ_CP035176	59992	EQK45_RS16740	WP_065980478.1	509	RG
Plasmid	PTU-Lab22	NZ_CP035176	59992	EQK45_RS16745	WP_021357686.1	152	NRG
Plasmid	PTU-Lab22	NZ_CP035176	59992	EQK45_RS16750	WP_056988699.1	103	NRG
Plasmid	PTU-Lab22	NZ_CP035176	59992	EQK45_RS16755	WP_021357684.1	205	NRG
Plasmid	PTU-Lab22	NZ_CP035176	59992	EQK45_RS16760	WP_128485906.1	389	NRG
Plasmid	PTU-Lab22	NZ_CP035176	59992	EQK45_RS16765	WP_128485907.1	472	NRG
Plasmid	PTU-Lab22	NZ_CP035176	59992	EQK45_RS16770	WP_128485908.1	671	RG
Plasmid	PTU-Lab22	NZ_CP035176	59992	EQK45_RS16775	WP_128485909.1	219	RG
Plasmid	PTU-Lab22	NZ_CP035176	59992	EQK45_RS16780	WP_014216295.1	120	NRG
Plasmid	PTU-Lab22	NZ_CP035176	59992	EQK45_RS16785	WP_054519297.1	112	RG
Plasmid	PTU-Lab22	NZ_CP035176	59992	EQK45_RS16790	WP_057811785.1	204	RG
Plasmid	PTU-Lab22	NZ_CP035176	59992	EQK45_RS16795	WP_054519299.1	97	NRG
Plasmid	PTU-Lab22	NZ_CP035177	24827	EQK45_RS16810	WP_021356017.1	277	NRG
Plasmid	PTU-Lab22	NZ_CP035177	24827	EQK45_RS16815	WP_021356018.1	34	RG
Plasmid	PTU-Lab22	NZ_CP035177	24827	EQK45_RS16825	WP_128485865.1	106	RG
Plasmid	PTU-Lab22	NZ_CP035177	24827	EQK45_RS16830	WP_128485928.1	104	RG
Plasmid	PTU-Lab22	NZ_CP035177	24827	EQK45_RS16835	WP_128485913.1	319	RG
Plasmid	PTU-Lab22	NZ_CP035177	24827	EQK45_RS16840	WP_128485914.1	374	RG	moron, auxiliary metabolic gene and host takeover				phrog_7245
Plasmid	PTU-Lab22	NZ_CP035177	24827	EQK45_RS16845	WP_128485915.1	71	RG
Plasmid	PTU-Lab22	NZ_CP035177	24827	EQK45_RS16855	WP_128485916.1	136	NRG
Plasmid	PTU-Lab22	NZ_CP035177	24827	EQK45_RS16860	WP_128485917.1	279	NRG
Plasmid	PTU-Lab22	NZ_CP035177	24827	EQK45_RS16865	WP_128485918.1	129	NRG
Plasmid	PTU-Lab22	NZ_CP035177	24827	EQK45_RS16870	WP_128485919.1	514	RG
Plasmid	PTU-Lab22	NZ_CP035177	24827	EQK45_RS16875	WP_128485920.1	156	NRG
Plasmid	PTU-Lab22	NZ_CP035177	24827	EQK45_RS16880	WP_128485921.1	122	NRG
Plasmid	PTU-Lab22	NZ_CP035177	24827	EQK45_RS16885	WP_128485922.1	205	NRG
Plasmid	PTU-Lab22	NZ_CP035177	24827	EQK45_RS16890	WP_128485923.1	384	NRG
Plasmid	PTU-Lab22	NZ_CP035177	24827	EQK45_RS16895	WP_128485924.1	472	NRG
Plasmid	PTU-Lab22	NZ_CP035177	24827	EQK45_RS16900	WP_128485925.1	672	RG
Plasmid	PTU-Lab22	NZ_CP035177	24827	EQK45_RS16905	WP_054769761.1	219	RG
Plasmid	PTU-Lab22	NZ_CP035177	24827	EQK45_RS16910	WP_014216295.1	120	NRG
Plasmid	PTU-Lab22	NZ_CP035177	24827	EQK45_RS16915	WP_035457692.1	111	NRG
Plasmid	PTU-Lab22	NZ_CP035177	24827	EQK45_RS16920	WP_128485926.1	204	NRG
Plasmid	PTU-Lab22	NZ_CP035177	24827	EQK45_RS17245	WP_003680237.1	103	NRG
Plasmid	PTU-Lab22	NZ_CP035177	24827	EQK45_RS16930	WP_128485927.1	686	RG
Plasmid	PTU-Lab22	NZ_CP035177	24827	EQK45_RS16935	WP_003555660.1	75	RG
Plasmid	PTU-Lab22	NZ_CP035177	24827	EQK45_RS16945	WP_010012556.1	226	NRG	other	Defense-cut_ga			Dynamins_LeoC; phrog_2071
Plasmid	PTU-Lab22	NZ_CP035177	24827	EQK45_RS16950	WP_010620892.1	61	NRG
Plasmid	PTU-Lab22	NZ_CP035177	24827	EQK45_RS16955	WP_010014831.1	93	RG
Plasmid	Not_assigned	NZ_CP035178	4900	EQK45_RS17250	WP_187347488.1	129	NRG	connector				phrog_40
Plasmid	Not_assigned	NZ_CP035178	4900	EQK45_RS16975	WP_128485932.1	162	NRG
Plasmid	Not_assigned	NZ_CP035178	4900	EQK45_RS16980	WP_128485933.1	125	NRG
Plasmid	Not_assigned	NZ_CP035178	4900	EQK45_RS16985	WP_128485934.1	107	NRG
P-P	Not_assigned	NZ_CP035225	14902	EQW38_RS16025	WP_164915500.1	143	NRG
P-P	Not_assigned	NZ_CP035225	14902	EQW38_RS15830	WP_063485711.1	125	RG
P-P	Not_assigned	NZ_CP035225	14902	EQW38_RS15835	WP_050676721.1	157	NRG
P-P	Not_assigned	NZ_CP035225	14902	EQW38_RS15840	WP_021356089.1	205	NRG
P-P	Not_assigned	NZ_CP035225	14902	EQW38_RS15845	WP_022638774.1	368	NRG	lysis				phrog_18032
P-P	Not_assigned	NZ_CP035225	14902	EQW38_RS15850	WP_080241820.1	93	NRG
P-P	Not_assigned	NZ_CP035225	14902	EQW38_RS15855	WP_072534742.1	254	RG	transcription regulation	Defense-cut_ga			RosmerTA_RmrA_2662548665; phrog_9103
P-P	Not_assigned	NZ_CP035225	14902	EQW38_RS15860	WP_050676713.1	180	NRG	transcription regulation	Defense-cut_ga			RosmerTA_RmrA_2677172838; phrog_7950
P-P	Not_assigned	NZ_CP035225	14902	EQW38_RS15865	WP_072534743.1	70	NRG
P-P	Not_assigned	NZ_CP035225	14902	EQW38_RS15870	WP_063489430.1	140	RG
P-P	Not_assigned	NZ_CP035225	14902	EQW38_RS15875	WP_072534744.1	112	RG		Defense-cut_ga			RosmerTA_RmrA_2623274509
P-P	Not_assigned	NZ_CP035225	14902	EQW38_RS15885	WP_072534757.1	143	NRG		Defense-cut_ga			Mokosh_TypeI_MkoB2
P-P	Not_assigned	NZ_CP035225	14902	EQW38_RS15890	WP_017260786.1	115	NRG	moron, auxiliary metabolic gene and host takeover				phrog_1936
P-P	Not_assigned	NZ_CP035225	14902	EQW38_RS15895	WP_017260787.1	87	NRG
P-P	Not_assigned	NZ_CP035225	14902	EQW38_RS15900	WP_022638766.1	195	RG	integration and excision		Recombinase		phrog_216; PF00589
P-P	Not_assigned	NZ_CP035225	14902	EQW38_RS15905	WP_072534756.1	230	RG
Plasmid	Not_assigned	NZ_CP035557	65315	EVE76_RS15035	WP_014216295.1	120	NRG
Plasmid	Not_assigned	NZ_CP035557	65315	EVE76_RS15080	WP_103127222.1	129	NRG
Plasmid	Not_assigned	NZ_CP035557	65315	EVE76_RS15085	WP_002825298.1	279	NRG
Plasmid	Not_assigned	NZ_CP035557	65315	EVE76_RS15090	WP_129636703.1	136	NRG
Plasmid	Not_assigned	NZ_CP035557	65315	EVE76_RS15095	WP_129636705.1	711	RG
Plasmid	Not_assigned	NZ_CP035557	65315	EVE76_RS15100	WP_027823051.1	71	RG
Plasmid	Not_assigned	NZ_CP035557	65315	EVE76_RS15105	WP_129636707.1	374	RG
Plasmid	Not_assigned	NZ_CP035557	65315	EVE76_RS15110	WP_129636709.1	319	RG
Plasmid	Not_assigned	NZ_CP035557	65315	EVE76_RS15115	WP_069360272.1	128	RG
Plasmid	Not_assigned	NZ_CP035557	65315	EVE76_RS15120	WP_065904164.1	106	RG
Plasmid	Not_assigned	NZ_CP035557	65315	EVE76_RS15125	WP_107802685.1	433	RG	DNA, RNA and nucleotide metabolism				phrog_1268
Plasmid	Not_assigned	NZ_CP035557	65315	EVE76_RS15135	WP_107802683.1	380	NRG	other	Defense-strict			Type_II_MTases_FAM_16; phrog_363
Plasmid	Not_assigned	NZ_CP035557	65315	EVE76_RS15140	WP_107802681.1	413	NRG		Defense-strict			Type_II_REase09
Plasmid	Not_assigned	NZ_CP035557	65315	EVE76_RS15145	WP_107802679.1	614	NRG		Defense-cut_ga			MzaC
Plasmid	Not_assigned	NZ_CP035557	65315	EVE76_RS15150	WP_107802677.1	595	NRG
Plasmid	Not_assigned	NZ_CP035557	65315	EVE76_RS15155	WP_165284691.1	86	NRG	DNA, RNA and nucleotide metabolism		Recombinase		phrog_8275; PF00239
Plasmid	Not_assigned	NZ_CP035557	65315	EVE76_RS15160	WP_129636711.1	228	RG			Tnp_ISEscan		IS6 family transposase (translation)
Plasmid	Not_assigned	NZ_CP035557	65315	EVE76_RS15165	WP_129636713.1	98	NRG-nh
Plasmid	Not_assigned	NZ_CP035557	65315	EVE76_RS15170	WP_129636715.1	266	NRG-nh
Plasmid	Not_assigned	NZ_CP035557	65315	EVE76_RS15175	WP_129636717.1	463	RG
Plasmid	Not_assigned	NZ_CP035557	65315	EVE76_RS15190	WP_003592463.1	309	RG	integration and excision		Tnp_ISfinder		phrog_4646; IS30-like element ISLpl1 family transposase (translation)
Plasmid	Not_assigned	NZ_CP035557	65315	EVE76_RS15195	WP_129636721.1	316	NRG	other				phrog_4602
Plasmid	Not_assigned	NZ_CP035557	65315	EVE76_RS15200	WP_063484976.1	87	RG
Plasmid	Not_assigned	NZ_CP035557	65315	EVE76_RS15205	WP_129636723.1	309	RG	integration and excision		Tnp_ISfinder		phrog_4646; IS30 family transposase (translation)
Plasmid	Not_assigned	NZ_CP035557	65315	EVE76_RS16490	WP_164684592.1	45	RG
Plasmid	Not_assigned	NZ_CP035557	65315	EVE76_RS15215	WP_076640180.1	111	RG
Plasmid	Not_assigned	NZ_CP035557	65315	EVE76_RS15220	WP_021730693.1	269	RG	DNA, RNA and nucleotide metabolism			Plasmid partition	parA; phrog_164
Plasmid	Not_assigned	NZ_CP035557	65315	EVE76_RS15230	WP_129636751.1	234	RG
Plasmid	Not_assigned	NZ_CP035557	65315	EVE76_RS15235	WP_129636725.1	92	RG
Plasmid	Not_assigned	NZ_CP035557	65315	EVE76_RS15240	WP_129636727.1	69	RG
Plasmid	Not_assigned	NZ_CP035557	65315	EVE76_RS15245	WP_129636729.1	686	RG
Plasmid	Not_assigned	NZ_CP035557	65315	EVE76_RS15255	WP_129636731.1	204	RG
Plasmid	Not_assigned	NZ_CP035557	65315	EVE76_RS15260	WP_056986310.1	112	NRG
Plasmid	Not_assigned	NZ_CP035557	65315	EVE76_RS15265	WP_014216295.1	120	NRG
Plasmid	Not_assigned	NZ_CP035557	65315	EVE76_RS15270	WP_129636733.1	219	RG
Plasmid	Not_assigned	NZ_CP035557	65315	EVE76_RS15275	WP_129636735.1	669	RG
Plasmid	Not_assigned	NZ_CP035557	65315	EVE76_RS15280	WP_129636737.1	472	NRG
Plasmid	Not_assigned	NZ_CP035557	65315	EVE76_RS15285	WP_076655112.1	384	NRG
Plasmid	Not_assigned	NZ_CP035557	65315	EVE76_RS15290	WP_129636739.1	205	NRG
Plasmid	Not_assigned	NZ_CP035557	65315	EVE76_RS15295	WP_129636741.1	122	NRG
Plasmid	Not_assigned	NZ_CP035557	65315	EVE76_RS15300	WP_129636743.1	156	NRG
Plasmid	Not_assigned	NZ_CP035557	65315	EVE76_RS15305	WP_129636745.1	503	RG
Plasmid	Not_assigned	NZ_CP035557	65315	EVE76_RS15310	WP_103127222.1	129	NRG
Plasmid	Not_assigned	NZ_CP035557	65315	EVE76_RS15315	WP_002825298.1	279	NRG
Plasmid	Not_assigned	NZ_CP035557	65315	EVE76_RS15320	WP_129636703.1	136	NRG-nh
Plasmid	Not_assigned	NZ_CP035557	65315	EVE76_RS15325	WP_129636705.1	711	RG
Plasmid	Not_assigned	NZ_CP035557	65315	EVE76_RS15330	WP_027823051.1	71	NRG
Plasmid	Not_assigned	NZ_CP035557	65315	EVE76_RS15335	WP_129636747.1	128	NRG
Plasmid	Not_assigned	NZ_CP035557	65315	EVE76_RS16540	WP_187347000.1	48	RG
Plasmid	Not_assigned	NZ_CP035557	65315	EVE76_RS15380	WP_129636749.1	152	NRG-nh
Plasmid	Not_assigned	NZ_CP035558	53411	EVE76_RS15395	WP_129636753.1	54	NRG
Plasmid	Not_assigned	NZ_CP035558	53411	EVE76_RS15410	WP_013356294.1	233	NRG
Plasmid	Not_assigned	NZ_CP035558	53411	EVE76_RS15415	WP_128468894.1	678	RG
Plasmid	Not_assigned	NZ_CP035558	53411	EVE76_RS15430	WP_129636755.1	145	RG
Plasmid	Not_assigned	NZ_CP035558	53411	EVE76_RS15435	WP_129636757.1	461	RG
Plasmid	Not_assigned	NZ_CP035558	53411	EVE76_RS15445	WP_129636759.1	309	RG	integration and excision		Tnp_ISfinder		phrog_4646; IS30 family transposase (translation)
Plasmid	Not_assigned	NZ_CP035558	53411	EVE76_RS15450	WP_003681696.1	46	NRG
Plasmid	Not_assigned	NZ_CP035558	53411	EVE76_RS15455	WP_003680323.1	83	RG
Plasmid	Not_assigned	NZ_CP035558	53411	EVE76_RS15460	WP_129636761.1	180	NRG
Plasmid	Not_assigned	NZ_CP035558	53411	EVE76_RS15465	WP_003596522.1	61	NRG
Plasmid	Not_assigned	NZ_CP035558	53411	EVE76_RS15470	WP_110140125.1	186	NRG
Plasmid	Not_assigned	NZ_CP035558	53411	EVE76_RS15480	WP_122551637.1	292	NRG
Plasmid	Not_assigned	NZ_CP035558	53411	EVE76_RS15485	WP_129636763.1	299	RG
Plasmid	Not_assigned	NZ_CP035558	53411	EVE76_RS15490	WP_187347001.1	46	NRG
Plasmid	Not_assigned	NZ_CP035558	53411	EVE76_RS15495	WP_106786143.1	905	NRG
Plasmid	Not_assigned	NZ_CP035558	53411	EVE76_RS15500	WP_076633913.1	223	NRG	other				phrog_8468
Plasmid	Not_assigned	NZ_CP035558	53411	EVE76_RS15510	WP_129636765.1	99	NRG
Plasmid	Not_assigned	NZ_CP035558	53411	EVE76_RS15515	WP_013356270.1	286	NRG	DNA, RNA and nucleotide metabolism			Plasmid partition	parA; phrog_164
Plasmid	Not_assigned	NZ_CP035558	53411	EVE76_RS15550	WP_129636774.1	274	NRG
Plasmid	Not_assigned	NZ_CP035558	53411	EVE76_RS15555	WP_165284693.1	342	RG	integration and excision		Tnp_ISEscan		phrog_4646; IS30 family transposase (translation)
Plasmid	Not_assigned	NZ_CP035558	53411	EVE76_RS15565	WP_016527415.1	65	RG
Plasmid	Not_assigned	NZ_CP035558	53411	EVE76_RS15570	WP_129636778.1	88	NRG
Plasmid	Not_assigned	NZ_CP035558	53411	EVE76_RS15575	WP_129636780.1	92	RG
Plasmid	Not_assigned	NZ_CP035558	53411	EVE76_RS15580	WP_129636782.1	71	RG
Plasmid	Not_assigned	NZ_CP035558	53411	EVE76_RS15585	WP_129636792.1	687	RG
Plasmid	Not_assigned	NZ_CP035558	53411	EVE76_RS15605	WP_011222028.1	71	RG
Plasmid	Not_assigned	NZ_CP035558	53411	EVE76_RS16510	WP_164882601.1	54	NRG
Plasmid	Not_assigned	NZ_CP035558	53411	EVE76_RS15610	WP_128468889.1	387	RG
Plasmid	Not_assigned	NZ_CP035558	53411	EVE76_RS16545	WP_187347002.1	625	NRG
Plasmid	Not_assigned	NZ_CP035558	53411	EVE76_RS15635	WP_072535531.1	87	NRG
Plasmid	Not_assigned	NZ_CP035558	53411	EVE76_RS15640	WP_128484772.1	590	NRG
Plasmid	Not_assigned	NZ_CP035558	53411	EVE76_RS15645	WP_128538611.1	693	NRG	other				phrog_12316
Plasmid	Not_assigned	NZ_CP035558	53411	EVE76_RS15650	WP_033098912.1	199	NRG
Plasmid	Not_assigned	NZ_CP035558	53411	EVE76_RS15655	WP_129636786.1	894	NRG
Plasmid	Not_assigned	NZ_CP035558	53411	EVE76_RS15660	WP_013356294.1	233	NRG
Plasmid	Not_assigned	NZ_CP035561	49620	EVE76_RS15995	WP_063485075.1	92	RG
Plasmid	Not_assigned	NZ_CP035561	49620	EVE76_RS16000	WP_057911309.1	246	RG
Plasmid	Not_assigned	NZ_CP035561	49620	EVE76_RS16005	WP_054519257.1	65	RG
Plasmid	Not_assigned	NZ_CP035561	49620	EVE76_RS16010	WP_129636813.1	364	RG
Plasmid	Not_assigned	NZ_CP035561	49620	EVE76_RS16015	WP_002825834.1	82	RG
Plasmid	Not_assigned	NZ_CP035561	49620	EVE76_RS16025	WP_129636815.1	391	RG	integration and excision		Tnp_ISfinder		phrog_2331; IS256 family transposase (translation)
Plasmid	Not_assigned	NZ_CP035561	49620	EVE76_RS16035	WP_033609898.1	92	RG
Plasmid	Not_assigned	NZ_CP035561	49620	EVE76_RS16045	WP_020923849.1	261	RG	DNA, RNA and nucleotide metabolism			Plasmid partition	parA; phrog_164
Plasmid	Not_assigned	NZ_CP035561	49620	EVE76_RS16050	WP_011669001.1	79	RG
Plasmid	Not_assigned	NZ_CP035561	49620	EVE76_RS16065	WP_010579558.1	72	RG
Plasmid	Not_assigned	NZ_CP035561	49620	EVE76_RS16525	WP_020090529.1	58	RG
Plasmid	Not_assigned	NZ_CP035561	49620	EVE76_RS16070	WP_129636817.1	184	RG	DNA, RNA and nucleotide metabolism		Recombinase		phrog_125; PF00239
Plasmid	Not_assigned	NZ_CP035561	49620	EVE76_RS16075	WP_125574504.1	270	NRG-nh
Plasmid	Not_assigned	NZ_CP035561	49620	EVE76_RS16080	WP_129636819.1	203	NRG-nh	other	Defense-cut_ga			RosmerTA_RmrA_2603008502; phrog_87
Plasmid	Not_assigned	NZ_CP035561	49620	EVE76_RS16085	WP_129636821.1	214	NRG
Plasmid	Not_assigned	NZ_CP035561	49620	EVE76_RS16090	WP_129636823.1	502	NRG-nh
Plasmid	Not_assigned	NZ_CP035561	49620	EVE76_RS16095	WP_125574508.1	166	NRG-nh
Plasmid	Not_assigned	NZ_CP035561	49620	EVE76_RS16100	WP_129636825.1	376	NRG-nh
Plasmid	Not_assigned	NZ_CP035561	49620	EVE76_RS16105	WP_129636827.1	296	NRG
Plasmid	Not_assigned	NZ_CP035561	49620	EVE76_RS16110	WP_165284695.1	353	NRG-nh	moron, auxiliary metabolic gene and host takeover				phrog_2170
Plasmid	Not_assigned	NZ_CP035561	49620	EVE76_RS16115	WP_125574512.1	267	NRG
Plasmid	Not_assigned	NZ_CP035561	49620	EVE76_RS16120	WP_125574513.1	341	NRG-nh	moron, auxiliary metabolic gene and host takeover				phrog_2170
Plasmid	Not_assigned	NZ_CP035561	49620	EVE76_RS16125	WP_125574514.1	237	NRG-nh	moron, auxiliary metabolic gene and host takeover				phrog_14775
Plasmid	Not_assigned	NZ_CP035561	49620	EVE76_RS16130	WP_129636829.1	89	NRG
Plasmid	Not_assigned	NZ_CP035561	49620	EVE76_RS16135	WP_125574516.1	326	NRG-nh	moron, auxiliary metabolic gene and host takeover				phrog_14775
Plasmid	Not_assigned	NZ_CP035561	49620	EVE76_RS16140	WP_125574517.1	426	NRG	other				phrog_9148
Plasmid	Not_assigned	NZ_CP035561	49620	EVE76_RS16145	WP_125574528.1	249	NRG
Plasmid	Not_assigned	NZ_CP035561	49620	EVE76_RS16150	WP_125574519.1	117	NRG
Plasmid	Not_assigned	NZ_CP035561	49620	EVE76_RS16155	WP_125574520.1	219	NRG
Plasmid	Not_assigned	NZ_CP035561	49620	EVE76_RS16165	WP_129636831.1	205	NRG
Plasmid	Not_assigned	NZ_CP035561	49620	EVE76_RS16170	WP_129636833.1	218	NRG
Plasmid	Not_assigned	NZ_CP035561	49620	EVE76_RS16175	WP_129636835.1	311	NRG
Plasmid	Not_assigned	NZ_CP035561	49620	EVE76_RS16180	WP_129636405.1	306	RG	integration and excision		Tnp_ISfinder		phrog_4646; IS30-like element ISLsa1 family transposase (translation)
Plasmid	Not_assigned	NZ_CP035561	49620	EVE76_RS16185	WP_129636837.1	257	RG
Plasmid	Not_assigned	NZ_CP035561	49620	EVE76_RS16190	WP_129636839.1	242	RG				Plasmid partition	parA
Plasmid	Not_assigned	NZ_CP035561	49620	EVE76_RS16195	WP_105960642.1	256	RG
Plasmid	Not_assigned	NZ_CP035561	49620	EVE76_RS16205	WP_129636841.1	309	RG	integration and excision		Tnp_ISfinder		phrog_4646; IS30 family transposase (translation)
Plasmid	Not_assigned	NZ_CP035561	49620	EVE76_RS16210	WP_003646125.1	178	RG
Plasmid	Not_assigned	NZ_CP035561	49620	EVE76_RS16215	WP_129636405.1	306	RG	integration and excision		Tnp_ISfinder		phrog_4646; IS30-like element ISLsa1 family transposase (translation)
Plasmid	Not_assigned	NZ_CP035561	49620	EVE76_RS16235	WP_063485075.1	92	RG
Plasmid	Not_assigned	NZ_CP035561	49620	EVE76_RS16240	WP_057911309.1	246	RG
Plasmid	Not_assigned	NZ_CP035561	49620	EVE76_RS16250	WP_165284696.1	376	NRG
Plasmid	Not_assigned	NZ_CP035559	31776	EVE76_RS15680	WP_165284694.1	289	NRG
Plasmid	Not_assigned	NZ_CP035559	31776	EVE76_RS15685	WP_129636794.1	71	RG
Plasmid	Not_assigned	NZ_CP035559	31776	EVE76_RS15690	WP_129636796.1	374	RG	moron, auxiliary metabolic gene and host takeover				phrog_7245
Plasmid	Not_assigned	NZ_CP035559	31776	EVE76_RS15695	WP_021353390.1	29	RG
Plasmid	Not_assigned	NZ_CP035559	31776	EVE76_RS15700	WP_027821237.1	464	NRG	DNA, RNA and nucleotide metabolism				phrog_6397
Plasmid	Not_assigned	NZ_CP035559	31776	EVE76_RS15705	WP_027821238.1	115	NRG		Defense-strict			csa3_I_II_III_IV_V_VI_2
Plasmid	Not_assigned	NZ_CP035559	31776	EVE76_RS15710	WP_003596756.1	431	NRG
Plasmid	Not_assigned	NZ_CP035559	31776	EVE76_RS15715	WP_003646125.1	178	RG
Plasmid	Not_assigned	NZ_CP035559	31776	EVE76_RS15720	WP_060599046.1	306	RG	integration and excision		Tnp_ISfinder		phrog_4646; IS30-like element ISLsa1 family transposase (translation)
Plasmid	Not_assigned	NZ_CP035559	31776	EVE76_RS15725	WP_069360276.1	195	RG	DNA, RNA and nucleotide metabolism		Recombinase		phrog_125; PF00239
Plasmid	Not_assigned	NZ_CP035559	31776	EVE76_RS15730	WP_187347003.1	119	RG
Plasmid	Not_assigned	NZ_CP035559	31776	EVE76_RS15735	WP_085764815.1	84	NRG
Plasmid	Not_assigned	NZ_CP035559	31776	EVE76_RS15740	WP_085764814.1	135	NRG
Plasmid	Not_assigned	NZ_CP035559	31776	EVE76_RS15745	WP_002831196.1	82	RG
Plasmid	Not_assigned	NZ_CP035559	31776	EVE76_RS15750	WP_016383003.1	83	RG
Plasmid	Not_assigned	NZ_CP035559	31776	EVE76_RS15755	WP_016526714.1	185	RG
Plasmid	Not_assigned	NZ_CP035559	31776	EVE76_RS15760	WP_129636798.1	332	RG	integration and excision		Tnp_ISEscan		phrog_4646; IS30 family transposase (translation)
Plasmid	Not_assigned	NZ_CP035559	31776	EVE76_RS15765	WP_129636800.1	389	RG	other				phrog_1649
Plasmid	Not_assigned	NZ_CP035559	31776	EVE76_RS15775	WP_021356719.1	180	NRG
Plasmid	Not_assigned	NZ_CP035559	31776	EVE76_RS15780	WP_074030397.1	64	NRG
Plasmid	Not_assigned	NZ_CP035559	31776	EVE76_RS15785	WP_021356718.1	589	NRG
Plasmid	Not_assigned	NZ_CP035559	31776	EVE76_RS16515	WP_020090529.1	58	RG
Plasmid	Not_assigned	NZ_CP035559	31776	EVE76_RS15790	WP_010579558.1	72	RG
Plasmid	Not_assigned	NZ_CP035559	31776	EVE76_RS15805	WP_129636802.1	388	NRG
Plasmid	Not_assigned	NZ_CP035559	31776	EVE76_RS15810	WP_129636804.1	338	NRG
Plasmid	Not_assigned	NZ_CP035559	31776	EVE76_RS15815	WP_129636811.1	456	NRG
Plasmid	Not_assigned	NZ_CP035559	31776	EVE76_RS15820	WP_016511904.1	82	RG
Plasmid	Not_assigned	NZ_CP035559	31776	EVE76_RS15825	WP_129636807.1	65	NRG
Plasmid	Not_assigned	NZ_CP035559	31776	EVE76_RS15830	WP_076661698.1	157	NRG	head and packaging				phrog_172
Plasmid	Not_assigned	NZ_CP035559	31776	EVE76_RS15840	WP_054646979.1	579	RG
Plasmid	Not_assigned	NZ_CP035559	31776	EVE76_RS15855	WP_027821221.1	115	RG
Plasmid	PTU-Lab2	NZ_CP035560	18081	EVE76_RS15875	WP_016511950.1	70	RG	integration and excision				phrog_7269
Plasmid	PTU-Lab2	NZ_CP035560	18081	EVE76_RS15880	WP_024855727.1	309	RG	integration and excision		Tnp_ISfinder		phrog_4646; IS30-like element ISLpl1 family transposase (translation)
Plasmid	PTU-Lab2	NZ_CP035560	18081	EVE76_RS15890	WP_076619057.1	53	NRG
Plasmid	PTU-Lab2	NZ_CP035560	18081	EVE76_RS15895	WP_016511417.1	34	RG
Plasmid	PTU-Lab2	NZ_CP035560	18081	EVE76_RS15900	WP_024855730.1	258	NRG
Plasmid	PTU-Lab2	NZ_CP035560	18081	EVE76_RS15910	WP_002825823.1	401	RG
Plasmid	PTU-Lab2	NZ_CP035560	18081	EVE76_RS15915	WP_024855732.1	458	NRG	DNA, RNA and nucleotide metabolism				phrog_6397
Plasmid	PTU-Lab2	NZ_CP035560	18081	EVE76_RS15920	WP_003580900.1	121	NRG
Plasmid	PTU-Lab2	NZ_CP035560	18081	EVE76_RS15925	WP_003690687.1	457	NRG
Plasmid	PTU-Lab2	NZ_CP035560	18081	EVE76_RS15930	WP_024855733.1	509	RG
Plasmid	PTU-Lab2	NZ_CP035560	18081	EVE76_RS15935	WP_003576326.1	63	NRG
Plasmid	PTU-Lab2	NZ_CP035560	18081	EVE76_RS15950	WP_011222016.1	116	NRG
Plasmid	PTU-Lab2	NZ_CP035560	18081	EVE76_RS15955	WP_015639692.1	266	NRG	DNA, RNA and nucleotide metabolism			Plasmid partition	parA; phrog_164
Plasmid	PTU-Lab2	NZ_CP035560	18081	EVE76_RS15965	WP_020923847.1	92	RG
Plasmid	PTU-Lab2	NZ_CP035562	12139	EVE76_RS16285	WP_085763788.1	231	NRG
Plasmid	PTU-Lab2	NZ_CP035562	12139	EVE76_RS16290	WP_048001087.1	452	NRG
Plasmid	PTU-Lab2	NZ_CP035562	12139	EVE76_RS16295	WP_003581721.1	216	NRG
Plasmid	PTU-Lab2	NZ_CP035562	12139	EVE76_RS16300	WP_016511775.1	223	NRG
Plasmid	PTU-Lab2	NZ_CP035562	12139	EVE76_RS16305	WP_003581715.1	315	NRG	moron, auxiliary metabolic gene and host takeover				phrog_841
Plasmid	PTU-Lab2	NZ_CP035562	12139	EVE76_RS16310	WP_016511776.1	644	NRG
Plasmid	PTU-Lab2	NZ_CP035562	12139	EVE76_RS16325	WP_129636843.1	165	NRG
Plasmid	PTU-Lab2	NZ_CP035562	12139	EVE76_RS16335	WP_016511778.1	154	NRG
Plasmid	PTU-Lab2	NZ_CP035562	12139	EVE76_RS16340	WP_003581705.1	252	NRG
Plasmid	Not_assigned	NZ_CP035568	77412	EVE91_RS15880	WP_129607527.1	521	NRG
Plasmid	Not_assigned	NZ_CP035568	77412	EVE91_RS15885	WP_063843574.1	192	RG
Plasmid	Not_assigned	NZ_CP035568	77412	EVE91_RS15890	WP_181074504.1	171	RG
Plasmid	Not_assigned	NZ_CP035568	77412	EVE91_RS15900	WP_129607530.1	309	RG	integration and excision		Tnp_ISfinder		phrog_4646; IS30 family transposase (translation)
Plasmid	Not_assigned	NZ_CP035568	77412	EVE91_RS15910	WP_063843564.1	271	NRG
Plasmid	Not_assigned	NZ_CP035568	77412	EVE91_RS15915	WP_063843566.1	280	NRG
Plasmid	Not_assigned	NZ_CP035568	77412	EVE91_RS15920	WP_063843567.1	264	NRG
Plasmid	Not_assigned	NZ_CP035568	77412	EVE91_RS15925	WP_063843571.1	180	NRG
Plasmid	Not_assigned	NZ_CP035568	77412	EVE91_RS15930	WP_128468877.1	194	RG	DNA, RNA and nucleotide metabolism		Recombinase		phrog_125; PF00239
Plasmid	Not_assigned	NZ_CP035568	77412	EVE91_RS15935	WP_047674606.1	287	RG		Defense-cut_ga			AAA_21
Plasmid	Not_assigned	NZ_CP035568	77412	EVE91_RS15940	WP_128538602.1	286	RG
Plasmid	Not_assigned	NZ_CP035568	77412	EVE91_RS15945	WP_128538603.1	180	RG
Plasmid	Not_assigned	NZ_CP035568	77412	EVE91_RS15950	WP_056971947.1	64	RG
Plasmid	Not_assigned	NZ_CP035568	77412	EVE91_RS15955	WP_129607552.1	592	RG
Plasmid	Not_assigned	NZ_CP035568	77412	EVE91_RS16840	WP_154816391.1	58	RG
Plasmid	Not_assigned	NZ_CP035568	77412	EVE91_RS15960	WP_010579558.1	72	RG
Plasmid	Not_assigned	NZ_CP035568	77412	EVE91_RS15975	WP_129607532.1	316	NRG	other				phrog_4602
Plasmid	Not_assigned	NZ_CP035568	77412	EVE91_RS15990	WP_003561746.1	391	RG	integration and excision		Tnp_ISfinder		phrog_2331; IS256 family transposase (translation)
Plasmid	Not_assigned	NZ_CP035568	77412	EVE91_RS16005	WP_027821221.1	115	RG
Plasmid	Not_assigned	NZ_CP035568	77412	EVE91_RS16010	WP_027822916.1	266	RG	DNA, RNA and nucleotide metabolism			Plasmid partition	parA; phrog_164
Plasmid	Not_assigned	NZ_CP035568	77412	EVE91_RS16020	WP_060599243.1	92	RG
Plasmid	Not_assigned	NZ_CP035568	77412	EVE91_RS16025	WP_128538605.1	87	RG
Plasmid	Not_assigned	NZ_CP035568	77412	EVE91_RS16045	WP_164886092.1	473	NRG
Plasmid	Not_assigned	NZ_CP035568	77412	EVE91_RS16050	WP_128468888.1	96	NRG
Plasmid	Not_assigned	NZ_CP035568	77412	EVE91_RS16055	WP_164886093.1	75	RG
Plasmid	Not_assigned	NZ_CP035568	77412	EVE91_RS16060	WP_128538607.1	687	RG
Plasmid	Not_assigned	NZ_CP035568	77412	EVE91_RS16065	WP_128538608.1	711	RG
Plasmid	Not_assigned	NZ_CP035568	77412	EVE91_RS16845	WP_164882601.1	54	NRG
Plasmid	Not_assigned	NZ_CP035568	77412	EVE91_RS16075	WP_128538609.1	387	RG
Plasmid	Not_assigned	NZ_CP035568	77412	EVE91_RS16905	WP_187346979.1	583	NRG
Plasmid	Not_assigned	NZ_CP035568	77412	EVE91_RS16100	WP_072535531.1	87	NRG
Plasmid	Not_assigned	NZ_CP035568	77412	EVE91_RS16105	WP_128538610.1	590	NRG
Plasmid	Not_assigned	NZ_CP035568	77412	EVE91_RS16110	WP_128538611.1	693	NRG	other				phrog_12316
Plasmid	Not_assigned	NZ_CP035568	77412	EVE91_RS16115	WP_128538612.1	199	NRG
Plasmid	Not_assigned	NZ_CP035568	77412	EVE91_RS16120	WP_129607536.1	894	NRG
Plasmid	Not_assigned	NZ_CP035568	77412	EVE91_RS16125	WP_013356294.1	233	NRG
Plasmid	Not_assigned	NZ_CP035568	77412	EVE91_RS16130	WP_128538613.1	678	RG
Plasmid	Not_assigned	NZ_CP035568	77412	EVE91_RS16140	WP_128538614.1	145	RG
Plasmid	Not_assigned	NZ_CP035568	77412	EVE91_RS16145	WP_020923829.1	184	RG	DNA, RNA and nucleotide metabolism		Recombinase		phrog_125; PF00239
Plasmid	Not_assigned	NZ_CP035568	77412	EVE91_RS16150	WP_129607537.1	309	RG	integration and excision		Tnp_ISfinder		phrog_4646; IS30 family transposase (translation)
Plasmid	Not_assigned	NZ_CP035568	77412	EVE91_RS16160	WP_165273525.1	120	NRG
Plasmid	Not_assigned	NZ_CP035568	77412	EVE91_RS16165	WP_128538617.1	284	NRG
Plasmid	Not_assigned	NZ_CP035568	77412	EVE91_RS16170	WP_016526730.1	80	RG
Plasmid	Not_assigned	NZ_CP035568	77412	EVE91_RS16850	WP_164886091.1	56	NRG
Plasmid	Not_assigned	NZ_CP035568	77412	EVE91_RS16175	WP_003554871.1	102	RG
Plasmid	Not_assigned	NZ_CP035568	77412	EVE91_RS16180	WP_016526732.1	288	RG	DNA, RNA and nucleotide metabolism			Plasmid partition	parA; phrog_164
Plasmid	Not_assigned	NZ_CP035568	77412	EVE91_RS16190	WP_129607541.1	555	NRG
Plasmid	Not_assigned	NZ_CP035568	77412	EVE91_RS16200	WP_129607543.1	463	NRG
Plasmid	Not_assigned	NZ_CP035568	77412	EVE91_RS16205	WP_020923903.1	328	NRG	DNA, RNA and nucleotide metabolism	Defense-cut_ga			RosmerTA_RmrA_2617826694; phrog_11145
Plasmid	Not_assigned	NZ_CP035568	77412	EVE91_RS16215	WP_129607545.1	65	RG
Plasmid	Not_assigned	NZ_CP035568	77412	EVE91_RS16220	WP_021731053.1	273	RG
Plasmid	Not_assigned	NZ_CP035568	77412	EVE91_RS16225	WP_129607547.1	92	RG
Plasmid	Not_assigned	NZ_CP035568	77412	EVE91_RS16230	WP_071665499.1	75	RG
Plasmid	Not_assigned	NZ_CP035568	77412	EVE91_RS16235	WP_129607550.1	686	RG
Plasmid	Not_assigned	NZ_CP035568	77412	EVE91_RS16240	WP_129607527.1	521	NRG
Plasmid	Not_assigned	NZ_CP035568	77412	EVE91_RS16245	WP_063843574.1	192	RG
Plasmid	Not_assigned	NZ_CP035568	77412	EVE91_RS16250	WP_181074504.1	171	NRG
Plasmid	Not_assigned	NZ_CP035568	77412	EVE91_RS16260	WP_129607530.1	309	RG	integration and excision		Tnp_ISfinder		phrog_4646; IS30 family transposase (translation)
Plasmid	Not_assigned	NZ_CP035568	77412	EVE91_RS16270	WP_063843564.1	271	NRG
Plasmid	Not_assigned	NZ_CP035568	77412	EVE91_RS16275	WP_063843566.1	280	NRG
Plasmid	Not_assigned	NZ_CP035568	77412	EVE91_RS16280	WP_063843567.1	264	NRG
Plasmid	Not_assigned	NZ_CP035567	73692	EVE91_RS15485	WP_128468831.1	258	NRG
Plasmid	Not_assigned	NZ_CP035567	73692	EVE91_RS15490	WP_129607499.1	320	NRG
Plasmid	Not_assigned	NZ_CP035567	73692	EVE91_RS15495	WP_128468833.1	238	NRG
Plasmid	Not_assigned	NZ_CP035567	73692	EVE91_RS15500	WP_164906352.1	383	NRG
Plasmid	Not_assigned	NZ_CP035567	73692	EVE91_RS15505	WP_129607501.1	142	NRG	other				phrog_7878
Plasmid	Not_assigned	NZ_CP035567	73692	EVE91_RS15510	WP_128468836.1	346	NRG
Plasmid	Not_assigned	NZ_CP035567	73692	EVE91_RS15515	WP_128468837.1	484	NRG
Plasmid	Not_assigned	NZ_CP035567	73692	EVE91_RS15525	WP_121018956.1	140	RG
Plasmid	Not_assigned	NZ_CP035567	73692	EVE91_RS15530	WP_128468839.1	419	NRG
Plasmid	Not_assigned	NZ_CP035567	73692	EVE91_RS15540	WP_128468840.1	307	RG	integration and excision		Tnp_ISEscan		phrog_4646; IS30 family transposase (translation)
Plasmid	Not_assigned	NZ_CP035567	73692	EVE91_RS15545	WP_003645574.1	205	RG	DNA, RNA and nucleotide metabolism		Recombinase		phrog_125; PF00239
Plasmid	Not_assigned	NZ_CP035567	73692	EVE91_RS15555	WP_129607505.1	579	RG
Plasmid	Not_assigned	NZ_CP035567	73692	EVE91_RS15565	WP_129607507.1	231	NRG
Plasmid	Not_assigned	NZ_CP035567	73692	EVE91_RS15570	WP_072535523.1	454	NRG
Plasmid	Not_assigned	NZ_CP035567	73692	EVE91_RS15575	WP_129607509.1	276	NRG
Plasmid	Not_assigned	NZ_CP035567	73692	EVE91_RS15580	WP_129607511.1	317	NRG
Plasmid	Not_assigned	NZ_CP035567	73692	EVE91_RS15585	WP_072535520.1	362	NRG
Plasmid	Not_assigned	NZ_CP035567	73692	EVE91_RS15595	WP_020923829.1	184	RG	DNA, RNA and nucleotide metabolism		Recombinase		phrog_125; PF00239
Plasmid	Not_assigned	NZ_CP035567	73692	EVE91_RS15605	WP_021353390.1	29	RG
Plasmid	Not_assigned	NZ_CP035567	73692	EVE91_RS15615	WP_164882605.1	715	NRG	DNA, RNA and nucleotide metabolism				phrog_84
Plasmid	Not_assigned	NZ_CP035567	73692	EVE91_RS15620	WP_128468842.1	308	NRG	DNA, RNA and nucleotide metabolism				phrog_24856
Plasmid	Not_assigned	NZ_CP035567	73692	EVE91_RS15625	WP_027821209.1	316	NRG	DNA, RNA and nucleotide metabolism				phrog_86
Plasmid	Not_assigned	NZ_CP035567	73692	EVE91_RS15630	WP_128468805.1	271	NRG	integration and excision		Tnp_ISEscan		phrog_8463; IS3 family transposase (translation)
Plasmid	Not_assigned	NZ_CP035567	73692	EVE91_RS15635	WP_003586778.1	132	RG
Plasmid	Not_assigned	NZ_CP035567	73692	EVE91_RS15640	WP_128468806.1	369	NRG		Defense-cut_ga			Dynamins_LeoC
Plasmid	Not_assigned	NZ_CP035567	73692	EVE91_RS15645	WP_128468807.1	480	NRG		Defense-strict			Bunzi_BnzB
Plasmid	Not_assigned	NZ_CP035567	73692	EVE91_RS15650	WP_045353344.1	179	NRG	DNA, RNA and nucleotide metabolism	Defense-cut_ga	Tnp_ISEscan		Mokosh_TypeI_MkoB2; phrog_11420; IS30 family transposase (translation)
Plasmid	Not_assigned	NZ_CP035567	73692	EVE91_RS15655	WP_045353344.1	179	NRG	DNA, RNA and nucleotide metabolism	Defense-cut_ga	Tnp_ISEscan		Mokosh_TypeI_MkoB2; phrog_11420; IS30 family transposase (translation)
Plasmid	Not_assigned	NZ_CP035567	73692	EVE91_RS15660	WP_016383003.1	83	NRG
Plasmid	Not_assigned	NZ_CP035567	73692	EVE91_RS15665	WP_016526714.1	185	RG
Plasmid	Not_assigned	NZ_CP035567	73692	EVE91_RS15670	WP_128468808.1	332	RG	integration and excision		Tnp_ISEscan		phrog_4646; IS30 family transposase (translation)
Plasmid	Not_assigned	NZ_CP035567	73692	EVE91_RS15675	WP_129607513.1	389	RG
Plasmid	Not_assigned	NZ_CP035567	73692	EVE91_RS15685	WP_128468810.1	87	NRG
Plasmid	Not_assigned	NZ_CP035567	73692	EVE91_RS15690	WP_128468811.1	132	RG
Plasmid	Not_assigned	NZ_CP035567	73692	EVE91_RS15695	WP_128468812.1	106	RG
Plasmid	Not_assigned	NZ_CP035567	73692	EVE91_RS15700	WP_128468813.1	433	RG	DNA, RNA and nucleotide metabolism				phrog_1268
Plasmid	Not_assigned	NZ_CP035567	73692	EVE91_RS15705	WP_128468814.1	103	RG
Plasmid	Not_assigned	NZ_CP035567	73692	EVE91_RS15710	WP_016526748.1	89	NRG
Plasmid	Not_assigned	NZ_CP035567	73692	EVE91_RS15715	WP_027822893.1	300	RG	DNA, RNA and nucleotide metabolism			Plasmid partition	parA; phrog_164
Plasmid	Not_assigned	NZ_CP035567	73692	EVE91_RS15720	WP_128468815.1	510	RG
Plasmid	Not_assigned	NZ_CP035567	73692	EVE91_RS16830	WP_164885673.1	155	NRG
Plasmid	Not_assigned	NZ_CP035567	73692	EVE91_RS15750	WP_128468816.1	92	RG
Plasmid	Not_assigned	NZ_CP035567	73692	EVE91_RS15755	WP_164885676.1	75	RG
Plasmid	Not_assigned	NZ_CP035567	73692	EVE91_RS15760	WP_129607517.1	686	RG
Plasmid	Not_assigned	NZ_CP035567	73692	EVE91_RS15765	WP_165273523.1	47	NRG
Plasmid	Not_assigned	NZ_CP035567	73692	EVE91_RS16835	WP_162993189.1	87	RG
Plasmid	Not_assigned	NZ_CP035567	73692	EVE91_RS15780	WP_128468819.1	414	RG	integration and excision		Tnp_ISEscan		phrog_5749; ISL3 family transposase (translation)
Plasmid	Not_assigned	NZ_CP035567	73692	EVE91_RS15800	WP_056953201.1	98	RG
Plasmid	Not_assigned	NZ_CP035567	73692	EVE91_RS15810	WP_128468822.1	281	RG	integration and excision		Tnp_ISfinder		phrog_4646; IS30 family transposase (translation)
Plasmid	Not_assigned	NZ_CP035567	73692	EVE91_RS15815	WP_128468823.1	163	RG
Plasmid	Not_assigned	NZ_CP035567	73692	EVE91_RS15820	WP_128468824.1	282	RG
Plasmid	Not_assigned	NZ_CP035567	73692	EVE91_RS15825	WP_129607523.1	391	RG	integration and excision		Tnp_ISfinder		phrog_2331; IS256 family transposase (translation)
Plasmid	Not_assigned	NZ_CP035567	73692	EVE91_RS15830	WP_128468826.1	200	NRG	integration and excision		Recombinase		phrog_216; PF00589
Plasmid	Not_assigned	NZ_CP035567	73692	EVE91_RS15855	WP_128468828.1	256	RG
Plasmid	Not_assigned	NZ_CP035567	73692	EVE91_RS15860	WP_129607525.1	242	RG				Plasmid partition	parA
Plasmid	Not_assigned	NZ_CP035567	73692	EVE91_RS15870	WP_041153618.1	222	NRG
Plasmid	PTU-Lab22	NZ_CP035569	52824	EVE91_RS16305	WP_129607616.1	31	NRG-nh
Plasmid	PTU-Lab22	NZ_CP035569	52824	EVE91_RS16865	WP_165273527.1	48	NRG-nh
Plasmid	PTU-Lab22	NZ_CP035569	52824	EVE91_RS16315	WP_129607554.1	83	RG			Tnp_ISfinder		transposase (translation)
Plasmid	PTU-Lab22	NZ_CP035569	52824	EVE91_RS16320	WP_129607556.1	175	NRG			Tnp_ISEscan		IS3 family transposase (translation)
Plasmid	PTU-Lab22	NZ_CP035569	52824	EVE91_RS16325	WP_187347314.1	105	NRG
Plasmid	PTU-Lab22	NZ_CP035569	52824	EVE91_RS16335	WP_165273529.1	248	NRG
Plasmid	PTU-Lab22	NZ_CP035569	52824	EVE91_RS16340	WP_129607560.1	325	NRG				Virulence factor	VFG005842(gb|WP_157822584)
Plasmid	PTU-Lab22	NZ_CP035569	52824	EVE91_RS16345	WP_020923829.1	184	RG	DNA, RNA and nucleotide metabolism		Recombinase		phrog_125; PF00239
Plasmid	PTU-Lab22	NZ_CP035569	52824	EVE91_RS16360	WP_129607562.1	79	RG
Plasmid	PTU-Lab22	NZ_CP035569	52824	EVE91_RS16365	WP_020923849.1	261	RG	DNA, RNA and nucleotide metabolism			Plasmid partition	parA; phrog_164
Plasmid	PTU-Lab22	NZ_CP035569	52824	EVE91_RS16870	WP_165273537.1	58	NRG
Plasmid	PTU-Lab22	NZ_CP035569	52824	EVE91_RS16390	WP_002819873.1	93	RG		Defense-cut_ga			RosmerTA_RmrT_2677172838
Plasmid	PTU-Lab22	NZ_CP035569	52824	EVE91_RS16875	WP_165273531.1	160	RG	moron, auxiliary metabolic gene and host takeover				phrog_1936
Plasmid	PTU-Lab22	NZ_CP035569	52824	EVE91_RS16400	WP_041816268.1	92	RG
Plasmid	PTU-Lab22	NZ_CP035569	52824	EVE91_RS16405	WP_164883063.1	75	RG
Plasmid	PTU-Lab22	NZ_CP035569	52824	EVE91_RS16410	WP_129607568.1	685	RG
Plasmid	PTU-Lab22	NZ_CP035569	52824	EVE91_RS16415	WP_054519299.1	97	NRG
Plasmid	PTU-Lab22	NZ_CP035569	52824	EVE91_RS16420	WP_057811785.1	204	RG
Plasmid	PTU-Lab22	NZ_CP035569	52824	EVE91_RS16425	WP_054519297.1	112	RG
Plasmid	PTU-Lab22	NZ_CP035569	52824	EVE91_RS16430	WP_014216295.1	120	NRG
Plasmid	PTU-Lab22	NZ_CP035569	52824	EVE91_RS16435	WP_064775089.1	219	RG
Plasmid	PTU-Lab22	NZ_CP035569	52824	EVE91_RS16440	WP_129607570.1	671	RG
Plasmid	PTU-Lab22	NZ_CP035569	52824	EVE91_RS16445	WP_129607572.1	472	RG
Plasmid	PTU-Lab22	NZ_CP035569	52824	EVE91_RS16450	WP_129607574.1	389	NRG
Plasmid	PTU-Lab22	NZ_CP035569	52824	EVE91_RS16455	WP_021357684.1	205	NRG
Plasmid	PTU-Lab22	NZ_CP035569	52824	EVE91_RS16465	WP_021357686.1	152	NRG
Plasmid	PTU-Lab22	NZ_CP035569	52824	EVE91_RS16470	WP_065980478.1	509	RG
Plasmid	PTU-Lab22	NZ_CP035569	52824	EVE91_RS16475	WP_129607575.1	63	NRG-nh
Plasmid	PTU-Lab22	NZ_CP035569	52824	EVE91_RS16480	WP_129607578.1	72	NRG
Plasmid	PTU-Lab22	NZ_CP035569	52824	EVE91_RS16485	WP_172874613.1	227	RG
Plasmid	PTU-Lab22	NZ_CP035569	52824	EVE91_RS16495	WP_129607580.1	280	RG	integration and excision		Tnp_ISEscan		phrog_8463; IS3 family transposase (translation)
Plasmid	PTU-Lab22	NZ_CP035569	52824	EVE91_RS16500	WP_129607554.1	83	RG			Tnp_ISfinder		transposase (translation)
Plasmid	PTU-Lab22	NZ_CP035569	52824	EVE91_RS16505	WP_129607582.1	256	RG
Plasmid	PTU-Lab22	NZ_CP035569	52824	EVE91_RS16510	WP_129607584.1	242	RG				Plasmid partition	parA
Plasmid	PTU-Lab22	NZ_CP035569	52824	EVE91_RS16515	WP_129607586.1	257	RG
Plasmid	PTU-Lab22	NZ_CP035569	52824	EVE91_RS16525	WP_129607589.1	377	NRG	moron, auxiliary metabolic gene and host takeover				phrog_2170
Plasmid	PTU-Lab22	NZ_CP035569	52824	EVE91_RS16530	WP_129607591.1	265	NRG
Plasmid	PTU-Lab22	NZ_CP035569	52824	EVE91_RS16535	WP_165273533.1	376	NRG
Plasmid	PTU-Lab22	NZ_CP035569	52824	EVE91_RS16540	WP_129607595.1	317	RG	integration and excision		Tnp_ISEscan		phrog_4646; IS30 family transposase (translation)
Plasmid	PTU-Lab22	NZ_CP035569	52824	EVE91_RS16545	WP_187347313.1	311	NRG	integration and excision		Tnp_ISEscan		phrog_8463; IS3 family transposase (translation)
Plasmid	PTU-Lab22	NZ_CP035569	52824	EVE91_RS16560	WP_165273539.1	343	RG	integration and excision		Tnp_ISEscan		phrog_4646; IS30 family transposase (translation)
Plasmid	PTU-Lab22	NZ_CP035569	52824	EVE91_RS16565	WP_129607604.1	469	NRG
Plasmid	PTU-Lab22	NZ_CP035569	52824	EVE91_RS16570	WP_129607606.1	391	RG	integration and excision		Tnp_ISfinder		phrog_2331; IS256 family transposase (translation)
Plasmid	PTU-Lab22	NZ_CP035569	52824	EVE91_RS16575	WP_129607608.1	213	NRG
Plasmid	PTU-Lab22	NZ_CP035569	52824	EVE91_RS16580	WP_046872410.1	372	RG
Plasmid	PTU-Lab22	NZ_CP035569	52824	EVE91_RS16585	WP_129607554.1	83	RG			Tnp_ISfinder		transposase (translation)
Plasmid	PTU-Lab22	NZ_CP035569	52824	EVE91_RS16590	WP_129607610.1	280	RG	integration and excision		Tnp_ISEscan		phrog_8463; IS3 family transposase (translation)
Plasmid	PTU-Lab22	NZ_CP035569	52824	EVE91_RS16600	WP_165273535.1	301	NRG
Plasmid	PTU-Lab22	NZ_CP035569	52824	EVE91_RS16605	WP_129607614.1	348	NRG-nh				Virulence factor	VFG005842(gb|WP_157822584)
Plasmid	PTU-Lab22	NZ_CP035569	52824	EVE91_RS16610	WP_020923829.1	184	RG	DNA, RNA and nucleotide metabolism		Recombinase		phrog_125; PF00239
Plasmid	PTU-Lab22	NZ_CP035569	52824	EVE91_RS16615	WP_128484808.1	309	RG	integration and excision		Tnp_ISfinder		phrog_4646; IS30 family transposase (translation)
Plasmid	PTU-Lab22	NZ_CP035569	52824	EVE91_RS16625	WP_129607562.1	79	RG
Plasmid	Not_assigned	NZ_CP035570	5235	EVE91_RS16645	WP_128538598.1	433	NRG	DNA, RNA and nucleotide metabolism				phrog_1268
Plasmid	Not_assigned	NZ_CP035570	5235	EVE91_RS16655	WP_165273541.1	242	NRG		Defense-strict			Type_I_S_51
Plasmid	Not_assigned	NZ_CP035570	5235	EVE91_RS16660	WP_128538600.1	313	NRG
Plasmid	Not_assigned	NZ_CP035570	5235	EVE91_RS16680	WP_056953201.1	98	NRG
Plasmid	PTU-Lab22	NZ_CP035574	79727	EVF25_RS15670	WP_027822892.1	510	RG
Plasmid	PTU-Lab22	NZ_CP035574	79727	EVF25_RS15675	WP_099722341.1	317	RG	DNA, RNA and nucleotide metabolism			Plasmid partition	parA; phrog_164
Plasmid	PTU-Lab22	NZ_CP035574	79727	EVF25_RS15680	WP_056953187.1	95	RG
Plasmid	PTU-Lab22	NZ_CP035574	79727	EVF25_RS15685	WP_127526217.1	433	RG	DNA, RNA and nucleotide metabolism				phrog_1268
Plasmid	PTU-Lab22	NZ_CP035574	79727	EVF25_RS15690	WP_104796122.1	106	RG
Plasmid	PTU-Lab22	NZ_CP035574	79727	EVF25_RS15695	WP_104796123.1	132	RG
Plasmid	PTU-Lab22	NZ_CP035574	79727	EVF25_RS15705	WP_165274464.1	257	NRG
Plasmid	PTU-Lab22	NZ_CP035574	79727	EVF25_RS15710	WP_129637614.1	317	NRG	DNA, RNA and nucleotide metabolism				phrog_11145
Plasmid	PTU-Lab22	NZ_CP035574	79727	EVF25_RS15715	WP_056948717.1	454	NRG
Plasmid	PTU-Lab22	NZ_CP035574	79727	EVF25_RS15720	WP_129637573.1	750	NRG
Plasmid	PTU-Lab22	NZ_CP035574	79727	EVF25_RS15725	WP_016265828.1	339	NRG
Plasmid	PTU-Lab22	NZ_CP035574	79727	EVF25_RS15730	WP_016265827.1	220	NRG	other				phrog_8468
Plasmid	PTU-Lab22	NZ_CP035574	79727	EVF25_RS15740	WP_165274465.1	343	RG	integration and excision		Tnp_ISEscan		phrog_4646; IS30 family transposase (translation)
Plasmid	PTU-Lab22	NZ_CP035574	79727	EVF25_RS15750	WP_129637577.1	145	RG
Plasmid	PTU-Lab22	NZ_CP035574	79727	EVF25_RS15760	WP_129637579.1	678	RG
Plasmid	PTU-Lab22	NZ_CP035574	79727	EVF25_RS15765	WP_129637581.1	198	RG	DNA, RNA and nucleotide metabolism		Recombinase		phrog_125; PF00239
Plasmid	PTU-Lab22	NZ_CP035574	79727	EVF25_RS15770	WP_129637583.1	639	NRG		Defense-strict			PD-T7-2_B
Plasmid	PTU-Lab22	NZ_CP035574	79727	EVF25_RS15775	WP_129637585.1	366	NRG		Defense-strict			PD-T7-2_A
Plasmid	PTU-Lab22	NZ_CP035574	79727	EVF25_RS15785	WP_129637587.1	413	RG		Defense-strict			Type_II_REase09
Plasmid	PTU-Lab22	NZ_CP035574	79727	EVF25_RS15805	WP_064775591.1	128	RG
Plasmid	PTU-Lab22	NZ_CP035574	79727	EVF25_RS15810	WP_064775582.1	148	NRG
Plasmid	PTU-Lab22	NZ_CP035574	79727	EVF25_RS15815	WP_165274466.1	651	NRG
Plasmid	PTU-Lab22	NZ_CP035574	79727	EVF25_RS15820	WP_064775584.1	214	NRG		Defense-cut_ga			LmuB_SMC_Cap4_nuclease_II
Plasmid	PTU-Lab22	NZ_CP035574	79727	EVF25_RS15830	WP_129637591.1	29	RG
Plasmid	PTU-Lab22	NZ_CP035574	79727	EVF25_RS15840	WP_129637593.1	75	NRG
Plasmid	PTU-Lab22	NZ_CP035574	79727	EVF25_RS15850	WP_129637577.1	145	RG
Plasmid	PTU-Lab22	NZ_CP035574	79727	EVF25_RS15860	WP_129637579.1	678	RG
Plasmid	PTU-Lab22	NZ_CP035574	79727	EVF25_RS15865	WP_129637581.1	198	RG	DNA, RNA and nucleotide metabolism		Recombinase		phrog_125; PF00239
Plasmid	PTU-Lab22	NZ_CP035574	79727	EVF25_RS15870	WP_129637583.1	639	NRG		Defense-strict			PD-T7-2_B
Plasmid	PTU-Lab22	NZ_CP035574	79727	EVF25_RS15875	WP_129637585.1	366	NRG		Defense-strict			PD-T7-2_A
Plasmid	PTU-Lab22	NZ_CP035574	79727	EVF25_RS15905	WP_064775591.1	128	RG
Plasmid	PTU-Lab22	NZ_CP035574	79727	EVF25_RS15910	WP_064775582.1	148	NRG-nh
Plasmid	PTU-Lab22	NZ_CP035574	79727	EVF25_RS15915	WP_165274467.1	335	NRG-nh
Plasmid	PTU-Lab22	NZ_CP035574	79727	EVF25_RS15920	WP_129637597.1	303	NRG-nh
Plasmid	PTU-Lab22	NZ_CP035574	79727	EVF25_RS15925	WP_064775584.1	214	NRG		Defense-cut_ga			LmuB_SMC_Cap4_nuclease_II
Plasmid	PTU-Lab22	NZ_CP035574	79727	EVF25_RS15930	WP_013356280.1	408	RG	integration and excision		Tnp_ISEscan		phrog_2199; IS110 family transposase (translation)
Plasmid	PTU-Lab22	NZ_CP035574	79727	EVF25_RS15935	WP_129637591.1	29	RG
Plasmid	PTU-Lab22	NZ_CP035574	79727	EVF25_RS15940	WP_129637599.1	374	RG	moron, auxiliary metabolic gene and host takeover				phrog_7245
Plasmid	PTU-Lab22	NZ_CP035574	79727	EVF25_RS15945	WP_129637601.1	71	RG
Plasmid	PTU-Lab22	NZ_CP035574	79727	EVF25_RS15950	WP_129637603.1	712	RG
Plasmid	PTU-Lab22	NZ_CP035574	79727	EVF25_RS15955	WP_187347391.1	227	NRG
Plasmid	PTU-Lab22	NZ_CP035574	79727	EVF25_RS15960	WP_054519223.1	137	NRG
Plasmid	PTU-Lab22	NZ_CP035574	79727	EVF25_RS15970	WP_021357686.1	152	NRG
Plasmid	PTU-Lab22	NZ_CP035574	79727	EVF25_RS15975	WP_056988699.1	103	NRG
Plasmid	PTU-Lab22	NZ_CP035574	79727	EVF25_RS15980	WP_021357684.1	205	NRG
Plasmid	PTU-Lab22	NZ_CP035574	79727	EVF25_RS15985	WP_129637606.1	389	NRG
Plasmid	PTU-Lab22	NZ_CP035574	79727	EVF25_RS15990	WP_129637608.1	472	NRG
Plasmid	PTU-Lab22	NZ_CP035574	79727	EVF25_RS15995	WP_129637610.1	671	RG
Plasmid	PTU-Lab22	NZ_CP035574	79727	EVF25_RS16000	WP_129637612.1	219	RG
Plasmid	PTU-Lab22	NZ_CP035574	79727	EVF25_RS16005	WP_014216295.1	120	NRG
Plasmid	PTU-Lab22	NZ_CP035574	79727	EVF25_RS16010	WP_129637613.1	112	NRG
Plasmid	PTU-Lab22	NZ_CP035574	79727	EVF25_RS16015	WP_057811785.1	204	NRG
Plasmid	PTU-Lab22	NZ_CP035574	79727	EVF25_RS16020	WP_054519299.1	97	NRG
Plasmid	PTU-Lab22	NZ_CP035574	79727	EVF25_RS16030	WP_057909958.1	69	RG
Plasmid	PTU-Lab22	NZ_CP035574	79727	EVF25_RS16035	WP_076633986.1	92	RG
Plasmid	PTU-Lab22	NZ_CP035574	79727	EVF25_RS16045	WP_072534698.1	65	RG
Plasmid	PTU-Lab22	NZ_CP035574	79727	EVF25_RS16050	WP_162899501.1	57	NRG
Plasmid	Not_assigned	NZ_CP035572	67997	EVF25_RS15165	WP_152707121.1	402	RG	integration and excision		Tnp_ISfinder		phrog_5749; ISL3 family transposase (translation)
Plasmid	Not_assigned	NZ_CP035572	67997	EVF25_RS15175	WP_016527164.1	332	RG	integration and excision		Tnp_ISEscan		phrog_4646; IS30 family transposase (translation)
Plasmid	Not_assigned	NZ_CP035572	67997	EVF25_RS15180	WP_071665472.1	128	RG
Plasmid	Not_assigned	NZ_CP035572	67997	EVF25_RS15185	WP_020090488.1	106	RG
Plasmid	Not_assigned	NZ_CP035572	67997	EVF25_RS15190	WP_128537171.1	433	RG	DNA, RNA and nucleotide metabolism				phrog_1268
Plasmid	Not_assigned	NZ_CP035572	67997	EVF25_RS15195	WP_006293514.1	34	RG
Plasmid	Not_assigned	NZ_CP035572	67997	EVF25_RS15200	WP_071665474.1	87	RG
Plasmid	Not_assigned	NZ_CP035572	67997	EVF25_RS15205	WP_128537170.1	316	NRG	other				phrog_4602
Plasmid	Not_assigned	NZ_CP035572	67997	EVF25_RS15225	WP_071665442.1	145	RG
Plasmid	Not_assigned	NZ_CP035572	67997	EVF25_RS15230	WP_003561273.1	167	RG
Plasmid	Not_assigned	NZ_CP035572	67997	EVF25_RS15240	WP_128537168.1	306	RG	integration and excision		Tnp_ISfinder		phrog_4646; IS30 family transposase (translation)
Plasmid	Not_assigned	NZ_CP035572	67997	EVF25_RS15250	WP_056971947.1	64	NRG
Plasmid	Not_assigned	NZ_CP035572	67997	EVF25_RS15255	WP_021356718.1	589	NRG
Plasmid	Not_assigned	NZ_CP035572	67997	EVF25_RS15260	WP_010579558.1	72	RG
Plasmid	Not_assigned	NZ_CP035572	67997	EVF25_RS15275	WP_128537166.1	388	NRG
Plasmid	Not_assigned	NZ_CP035572	67997	EVF25_RS15280	WP_128537165.1	338	RG
Plasmid	Not_assigned	NZ_CP035572	67997	EVF25_RS15285	WP_128537164.1	456	NRG
Plasmid	Not_assigned	NZ_CP035572	67997	EVF25_RS15290	WP_128537163.1	82	RG
Plasmid	Not_assigned	NZ_CP035572	67997	EVF25_RS15295	WP_128537162.1	64	NRG
Plasmid	Not_assigned	NZ_CP035572	67997	EVF25_RS15300	WP_128537161.1	157	NRG	head and packaging				phrog_172
Plasmid	Not_assigned	NZ_CP035572	67997	EVF25_RS15310	WP_060599244.1	579	RG
Plasmid	Not_assigned	NZ_CP035572	67997	EVF25_RS15315	WP_128537160.1	164	RG
Plasmid	Not_assigned	NZ_CP035572	67997	EVF25_RS15320	WP_062904338.1	115	RG
Plasmid	Not_assigned	NZ_CP035572	67997	EVF25_RS15325	WP_128537159.1	266	RG	DNA, RNA and nucleotide metabolism			Plasmid partition	parA; phrog_164
Plasmid	Not_assigned	NZ_CP035572	67997	EVF25_RS15360	WP_128537155.1	93	RG		Defense-cut_ga			RosmerTA_RmrT_2677172838
Plasmid	Not_assigned	NZ_CP035572	67997	EVF25_RS16370	WP_164883062.1	168	RG	moron, auxiliary metabolic gene and host takeover				phrog_1936
Plasmid	Not_assigned	NZ_CP035572	67997	EVF25_RS15375	WP_164883063.1	75	RG
Plasmid	Not_assigned	NZ_CP035572	67997	EVF25_RS15385	WP_129637543.1	213	NRG
Plasmid	Not_assigned	NZ_CP035572	67997	EVF25_RS15390	WP_129637545.1	136	RG
Plasmid	Not_assigned	NZ_CP035572	67997	EVF25_RS16375	WP_165274461.1	254	NRG
Plasmid	Not_assigned	NZ_CP035572	67997	EVF25_RS16380	WP_165274462.1	414	RG
Plasmid	Not_assigned	NZ_CP035572	67997	EVF25_RS15400	WP_129637547.1	71	RG
Plasmid	Not_assigned	NZ_CP035572	67997	EVF25_RS15405	WP_129637549.1	374	RG	moron, auxiliary metabolic gene and host takeover				phrog_7245
Plasmid	Not_assigned	NZ_CP035572	67997	EVF25_RS15410	WP_021353390.1	29	RG
Plasmid	Not_assigned	NZ_CP035572	67997	EVF25_RS15415	WP_027821237.1	464	NRG	DNA, RNA and nucleotide metabolism				phrog_6397
Plasmid	Not_assigned	NZ_CP035572	67997	EVF25_RS15420	WP_027821238.1	115	NRG		Defense-strict			csa3_I_II_III_IV_V_VI_2
Plasmid	Not_assigned	NZ_CP035572	67997	EVF25_RS15425	WP_003596756.1	431	NRG
Plasmid	Not_assigned	NZ_CP035572	67997	EVF25_RS15430	WP_129637551.1	178	RG
Plasmid	Not_assigned	NZ_CP035572	67997	EVF25_RS15435	WP_063486247.1	306	RG	integration and excision		Tnp_ISfinder		phrog_4646; IS30-like element ISLsa1 family transposase (translation)
Plasmid	Not_assigned	NZ_CP035572	67997	EVF25_RS15440	WP_071665481.1	121	NRG
Plasmid	Not_assigned	NZ_CP035572	67997	EVF25_RS15445	WP_060599197.1	98	RG
Plasmid	Not_assigned	NZ_CP035572	67997	EVF25_RS15450	WP_129637555.1	254	NRG-nh
Plasmid	Not_assigned	NZ_CP035572	67997	EVF25_RS15455	WP_129637561.1	297	NRG
Plasmid	Not_assigned	NZ_CP035572	67997	EVF25_RS15460	WP_063488821.1	145	RG
Plasmid	Not_assigned	NZ_CP035572	67997	EVF25_RS15465	WP_128537181.1	184	RG	DNA, RNA and nucleotide metabolism		Recombinase		phrog_125; PF00239
Plasmid	Not_assigned	NZ_CP035572	67997	EVF25_RS15470	WP_046811092.1	80	RG
Plasmid	Not_assigned	NZ_CP035572	67997	EVF25_RS16385	WP_003554873.1	56	NRG
Plasmid	Not_assigned	NZ_CP035572	67997	EVF25_RS15475	WP_003554871.1	102	RG
Plasmid	Not_assigned	NZ_CP035572	67997	EVF25_RS15480	WP_016526732.1	288	RG	DNA, RNA and nucleotide metabolism			Plasmid partition	parA; phrog_164
Plasmid	Not_assigned	NZ_CP035572	67997	EVF25_RS15490	WP_128537179.1	379	NRG
Plasmid	Not_assigned	NZ_CP035572	67997	EVF25_RS15495	WP_128537178.1	432	NRG
Plasmid	Not_assigned	NZ_CP035572	67997	EVF25_RS15500	WP_063487298.1	284	NRG
Plasmid	Not_assigned	NZ_CP035572	67997	EVF25_RS15505	WP_011668823.1	271	NRG
Plasmid	Not_assigned	NZ_CP035572	67997	EVF25_RS15515	WP_128537177.1	100	NRG
Plasmid	Not_assigned	NZ_CP035572	67997	EVF25_RS15530	WP_128537175.1	287	RG		Defense-cut_ga			AAA_21
Plasmid	Not_assigned	NZ_CP035572	67997	EVF25_RS15535	WP_128537174.1	286	RG
Plasmid	Not_assigned	NZ_CP035572	67997	EVF25_RS15540	WP_128537173.1	185	RG
Plasmid	Not_assigned	NZ_CP035572	67997	EVF25_RS15545	WP_129637557.1	332	RG	integration and excision		Tnp_ISEscan		phrog_4646; IS30 family transposase (translation)
Plasmid	Not_assigned	NZ_CP035572	67997	EVF25_RS15550	WP_129637559.1	389	RG	other				phrog_1649
Plasmid	Not_assigned	NZ_CP035575	29629	EVF25_RS16060	WP_003555660.1	75	RG
Plasmid	Not_assigned	NZ_CP035575	29629	EVF25_RS16070	WP_129637616.1	503	NRG
Plasmid	Not_assigned	NZ_CP035575	29629	EVF25_RS16075	WP_129637617.1	71	RG
Plasmid	Not_assigned	NZ_CP035575	29629	EVF25_RS16390	WP_165274469.1	55	NRG
Plasmid	Not_assigned	NZ_CP035575	29629	EVF25_RS16090	WP_128537144.1	309	NRG	integration and excision		Tnp_ISEscan		phrog_157; IS3 family transposase (translation)
Plasmid	Not_assigned	NZ_CP035575	29629	EVF25_RS16095	WP_072540933.1	691	NRG
Plasmid	Not_assigned	NZ_CP035575	29629	EVF25_RS16100	WP_072540934.1	331	NRG	moron, auxiliary metabolic gene and host takeover				phrog_841
Plasmid	Not_assigned	NZ_CP035575	29629	EVF25_RS16110	WP_129637619.1	108	NRG-nh
Plasmid	Not_assigned	NZ_CP035575	29629	EVF25_RS16115	WP_129637620.1	781	NRG
Plasmid	Not_assigned	NZ_CP035575	29629	EVF25_RS16120	WP_129637625.1	737	NRG-nh	lysis				phrog_7854
Plasmid	Not_assigned	NZ_CP035575	29629	EVF25_RS16130	WP_045353132.1	111	NRG
Plasmid	Not_assigned	NZ_CP035575	29629	EVF25_RS16135	WP_045353134.1	98	RG
Plasmid	Not_assigned	NZ_CP035575	29629	EVF25_RS16140	WP_129637622.1	55	NRG-nh
Plasmid	Not_assigned	NZ_CP035575	29629	EVF25_RS16150	WP_129637561.1	297	NRG
Plasmid	Not_assigned	NZ_CP035575	29629	EVF25_RS16155	WP_063488821.1	145	RG
Plasmid	Not_assigned	NZ_CP035575	29629	EVF25_RS16160	WP_129637623.1	189	RG	DNA, RNA and nucleotide metabolism		Recombinase		phrog_125; PF00239
Plasmid	Not_assigned	NZ_CP035575	29629	EVF25_RS16175	WP_022638442.1	79	RG
Plasmid	Not_assigned	NZ_CP035575	29629	EVF25_RS16180	WP_129637624.1	225	NRG
Plasmid	Not_assigned	NZ_CP035575	29629	EVF25_RS16185	WP_010010267.1	268	NRG	DNA, RNA and nucleotide metabolism			Plasmid partition	parA; phrog_164
Plasmid	Not_assigned	NZ_CP035575	29629	EVF25_RS16190	WP_002825834.1	82	NRG
Plasmid	Not_assigned	NZ_CP035575	29629	EVF25_RS16195	WP_076640205.1	364	NRG
Plasmid	Not_assigned	NZ_CP035575	29629	EVF25_RS16200	WP_063204059.1	65	RG
Plasmid	Not_assigned	NZ_CP035575	29629	EVF25_RS16210	WP_033615047.1	92	RG
Plasmid	PTU-Lab52	NZ_CP035573	16468	EVF25_RS15565	WP_042253884.1	155	NRG	DNA, RNA and nucleotide metabolism				phrog_3636
Plasmid	PTU-Lab52	NZ_CP035573	16468	EVF25_RS15575	WP_129637563.1	167	NRG
Plasmid	PTU-Lab52	NZ_CP035573	16468	EVF25_RS15580	WP_129637565.1	119	NRG
Plasmid	PTU-Lab52	NZ_CP035573	16468	EVF25_RS15585	WP_129637567.1	195	RG	integration and excision		Recombinase		phrog_216; PF00589
Plasmid	PTU-Lab52	NZ_CP035573	16468	EVF25_RS15590	WP_011117005.1	116	NRG		Defense-cut_ga			Menshen_NsnC_2525488910
Plasmid	PTU-Lab52	NZ_CP035573	16468	EVF25_RS15595	WP_010015131.1	94	RG	transcription regulation	Defense-cut_ga			RosmerTA_RmrA_2676476075; phrog_1373
Plasmid	PTU-Lab52	NZ_CP035573	16468	EVF25_RS15600	WP_056980515.1	262	NRG
Plasmid	PTU-Lab52	NZ_CP035573	16468	EVF25_RS15610	WP_044011365.1	424	RG
Plasmid	PTU-Lab52	NZ_CP035573	16468	EVF25_RS15615	WP_064775594.1	192	RG
Plasmid	PTU-Lab52	NZ_CP035573	16468	EVF25_RS15620	WP_057802899.1	311	RG				Plasmid replication	replication_initiation_protein
Plasmid	PTU-Lab52	NZ_CP035573	16468	EVF25_RS15625	WP_011005842.1	70	RG
Plasmid	PTU-Lab52	NZ_CP035573	16468	EVF25_RS15630	WP_003586668.1	195	RG	integration and excision		Recombinase		phrog_216; PF00589
Plasmid	PTU-Lab52	NZ_CP035573	16468	EVF25_RS15635	WP_003586674.1	92	NRG
Plasmid	PTU-Lab52	NZ_CP035573	16468	EVF25_RS15640	WP_129637569.1	118	RG	moron, auxiliary metabolic gene and host takeover				phrog_7251
Plasmid	PTU-Lab52	NZ_CP035573	16468	EVF25_RS15645	WP_072557637.1	286	NRG
Plasmid	PTU-Lab52	NZ_CP035573	16468	EVF25_RS15650	WP_071665546.1	333	NRG
Plasmid	PTU-Lab52	NZ_CP035573	16468	EVF25_RS15660	WP_042253884.1	155	RG	DNA, RNA and nucleotide metabolism				phrog_3636
Plasmid	PTU-Lab22	NZ_CP025691	70205	C0682_RS15535	WP_118130436.1	671	RG
Plasmid	PTU-Lab22	NZ_CP025691	70205	C0682_RS15540	WP_016381866.1	219	RG
Plasmid	PTU-Lab22	NZ_CP025691	70205	C0682_RS15545	WP_014216295.1	120	NRG
Plasmid	PTU-Lab22	NZ_CP025691	70205	C0682_RS15550	WP_054519297.1	112	RG
Plasmid	PTU-Lab22	NZ_CP025691	70205	C0682_RS15555	WP_057811785.1	204	NRG
Plasmid	PTU-Lab22	NZ_CP025691	70205	C0682_RS15560	WP_054519299.1	97	NRG
Plasmid	PTU-Lab22	NZ_CP025691	70205	C0682_RS15565	WP_072534696.1	685	RG
Plasmid	PTU-Lab22	NZ_CP025691	70205	C0682_RS15570	WP_162899500.1	75	RG
Plasmid	PTU-Lab22	NZ_CP025691	70205	C0682_RS15575	WP_072534697.1	92	RG
Plasmid	PTU-Lab22	NZ_CP025691	70205	C0682_RS15585	WP_072534698.1	65	RG
Plasmid	PTU-Lab22	NZ_CP025691	70205	C0682_RS15590	WP_162899501.1	57	NRG
Plasmid	PTU-Lab22	NZ_CP025691	70205	C0682_RS15600	WP_027822892.1	510	RG
Plasmid	PTU-Lab22	NZ_CP025691	70205	C0682_RS15605	WP_027822893.1	300	RG	DNA, RNA and nucleotide metabolism			Plasmid partition	parA; phrog_164
Plasmid	PTU-Lab22	NZ_CP025691	70205	C0682_RS15610	WP_016526748.1	89	RG
Plasmid	PTU-Lab22	NZ_CP025691	70205	C0682_RS15615	WP_027822894.1	103	RG
Plasmid	PTU-Lab22	NZ_CP025691	70205	C0682_RS15620	WP_072534700.1	77	NRG
Plasmid	PTU-Lab22	NZ_CP025691	70205	C0682_RS15625	WP_027822817.1	343	RG	integration and excision		Tnp_ISEscan		phrog_4646; IS30 family transposase (translation)
Plasmid	PTU-Lab22	NZ_CP025691	70205	C0682_RS15630	WP_111443464.1	138	NRG
Plasmid	PTU-Lab22	NZ_CP025691	70205	C0682_RS15635	WP_010495033.1	145	NRG
Plasmid	PTU-Lab22	NZ_CP025691	70205	C0682_RS15640	WP_027822617.1	146	NRG
Plasmid	PTU-Lab22	NZ_CP025691	70205	C0682_RS15645	WP_027822616.1	120	RG
Plasmid	PTU-Lab22	NZ_CP025691	70205	C0682_RS15655	WP_027822615.1	445	NRG	DNA, RNA and nucleotide metabolism				phrog_6397
Plasmid	PTU-Lab22	NZ_CP025691	70205	C0682_RS15660	WP_064972126.1	104	RG	DNA, RNA and nucleotide metabolism				phrog_22
Plasmid	PTU-Lab22	NZ_CP025691	70205	C0682_RS15665	WP_053339259.1	216	RG
Plasmid	PTU-Lab22	NZ_CP025691	70205	C0682_RS15670	WP_053339260.1	307	NRG	DNA, RNA and nucleotide metabolism				phrog_6397
Plasmid	PTU-Lab22	NZ_CP025691	70205	C0682_RS15675	WP_027822611.1	94	NRG
Plasmid	PTU-Lab22	NZ_CP025691	70205	C0682_RS15680	WP_027822610.1	220	NRG		Defense-strict			csa3_I_II_III_IV_V_VI_2
Plasmid	PTU-Lab22	NZ_CP025691	70205	C0682_RS15685	WP_122036949.1	1056	RG	moron, auxiliary metabolic gene and host takeover				phrog_21583
Plasmid	PTU-Lab22	NZ_CP025691	70205	C0682_RS15690	WP_027822949.1	109	NRG
Plasmid	PTU-Lab22	NZ_CP025691	70205	C0682_RS15695	WP_024002725.1	281	RG
Plasmid	PTU-Lab22	NZ_CP025691	70205	C0682_RS15700	WP_027822950.1	282	RG
Plasmid	PTU-Lab22	NZ_CP025691	70205	C0682_RS15705	WP_022638613.1	164	RG
Plasmid	PTU-Lab22	NZ_CP025691	70205	C0682_RS15710	WP_022638614.1	144	NRG
Plasmid	PTU-Lab22	NZ_CP025691	70205	C0682_RS15715	WP_072534732.1	842	NRG
Plasmid	PTU-Lab22	NZ_CP025691	70205	C0682_RS15720	WP_013356291.1	184	RG	DNA, RNA and nucleotide metabolism		Recombinase		phrog_125; PF00239
Plasmid	PTU-Lab22	NZ_CP025691	70205	C0682_RS15725	WP_146708719.1	974	NRG-nh	moron, auxiliary metabolic gene and host takeover				phrog_21583
Plasmid	PTU-Lab22	NZ_CP025691	70205	C0682_RS15730	WP_027822949.1	109	NRG
Plasmid	PTU-Lab22	NZ_CP025691	70205	C0682_RS15735	WP_024002725.1	281	NRG-nh
Plasmid	PTU-Lab22	NZ_CP025691	70205	C0682_RS15740	WP_027822950.1	282	RG
Plasmid	PTU-Lab22	NZ_CP025691	70205	C0682_RS15745	WP_022638613.1	164	NRG
Plasmid	PTU-Lab22	NZ_CP025691	70205	C0682_RS15750	WP_022638614.1	144	NRG
Plasmid	PTU-Lab22	NZ_CP025691	70205	C0682_RS15755	WP_072534732.1	842	NRG
Plasmid	PTU-Lab22	NZ_CP025691	70205	C0682_RS15760	WP_013356291.1	184	RG	DNA, RNA and nucleotide metabolism		Recombinase		phrog_125; PF00239
Plasmid	PTU-Lab22	NZ_CP025691	70205	C0682_RS15765	WP_080379115.1	298	NRG		Defense-strict			Type_I_S_51
Plasmid	PTU-Lab22	NZ_CP025691	70205	C0682_RS15770	WP_021353390.1	29	RG
Plasmid	PTU-Lab22	NZ_CP025691	70205	C0682_RS15785	WP_085762572.1	458	NRG
Plasmid	PTU-Lab22	NZ_CP025691	70205	C0682_RS15790	WP_057138793.1	716	NRG	moron, auxiliary metabolic gene and host takeover				phrog_2392
