## Supplemental Table S4 for "Phage-plasmids promote genetic exchanges between phages and plasmids and create novel ones": supplemental_tbl_S4_RG_NRG_annotated.tsv (part 131 of 225)

MGE	Group_cluster	NCBI_accession	Genome size (bp)	Locus_Tag	NCBI_protein_id	Protein size (aa)	Recombination_Type	PHROGs_category	Defense_category	Rec_Tnpases_category	AMR_VF_Plasmid_category	DB_hits
Plasmid	PTU-Lab22	NZ_CP025691	70205	C0682_RS15800	WP_016526927.1	178	NRG
Plasmid	PTU-Lab22	NZ_CP025691	70205	C0682_RS16465	WP_016526926.1	45	NRG
Plasmid	PTU-Lab22	NZ_CP025691	70205	C0682_RS16470	WP_064775543.1	186	RG
Plasmid	PTU-Lab22	NZ_CP025691	70205	C0682_RS15815	WP_057138772.1	164	RG
Plasmid	PTU-Lab22	NZ_CP025691	70205	C0682_RS15820	WP_141874818.1	264	RG
Plasmid	PTU-Lab22	NZ_CP025691	70205	C0682_RS15825	WP_057138770.1	34	RG
Plasmid	PTU-Lab22	NZ_CP025691	70205	C0682_RS15830	WP_057138769.1	433	RG	DNA, RNA and nucleotide metabolism				phrog_1268
Plasmid	PTU-Lab22	NZ_CP025691	70205	C0682_RS15835	WP_032809155.1	106	RG
Plasmid	PTU-Lab22	NZ_CP025691	70205	C0682_RS15840	WP_057138768.1	128	RG
Plasmid	PTU-Lab22	NZ_CP025691	70205	C0682_RS15845	WP_057138767.1	245	RG		Defense-cut_ga			RosmerTA_RmrA_2677172838
Plasmid	PTU-Lab22	NZ_CP025691	70205	C0682_RS15850	WP_072534706.1	323	RG
Plasmid	PTU-Lab22	NZ_CP025691	70205	C0682_RS15860	WP_057138765.1	374	RG	moron, auxiliary metabolic gene and host takeover				phrog_7245
Plasmid	PTU-Lab22	NZ_CP025691	70205	C0682_RS15865	WP_057138764.1	71	RG
Plasmid	PTU-Lab22	NZ_CP025691	70205	C0682_RS15870	WP_118130432.1	712	RG
Plasmid	PTU-Lab22	NZ_CP025691	70205	C0682_RS15875	WP_182388026.1	227	NRG
Plasmid	PTU-Lab22	NZ_CP025691	70205	C0682_RS15880	WP_064775082.1	137	NRG
Plasmid	PTU-Lab22	NZ_CP025691	70205	C0682_RS15885	WP_064775083.1	509	RG
Plasmid	PTU-Lab22	NZ_CP025691	70205	C0682_RS15890	WP_064775084.1	152	NRG
Plasmid	PTU-Lab22	NZ_CP025691	70205	C0682_RS15895	WP_056988699.1	103	NRG
Plasmid	PTU-Lab22	NZ_CP025691	70205	C0682_RS15900	WP_064775085.1	205	NRG
Plasmid	PTU-Lab22	NZ_CP025691	70205	C0682_RS15905	WP_064775086.1	389	NRG
Plasmid	Not_assigned	NZ_CP025692	55589	C0682_RS15920	WP_011222016.1	116	NRG
Plasmid	Not_assigned	NZ_CP025692	55589	C0682_RS15925	WP_015639692.1	266	NRG	DNA, RNA and nucleotide metabolism			Plasmid partition	parA; phrog_164
Plasmid	Not_assigned	NZ_CP025692	55589	C0682_RS15935	WP_020923847.1	92	RG
Plasmid	Not_assigned	NZ_CP025692	55589	C0682_RS15940	WP_080628803.1	113	RG
Plasmid	Not_assigned	NZ_CP025692	55589	C0682_RS15955	WP_015474666.1	302	RG		Defense-cut_ga			Olokun_OloA
Plasmid	Not_assigned	NZ_CP025692	55589	C0682_RS15965	WP_003646133.1	92	RG
Plasmid	Not_assigned	NZ_CP025692	55589	C0682_RS15970	WP_162992720.1	75	RG
Plasmid	Not_assigned	NZ_CP025692	55589	C0682_RS15975	WP_122036946.1	686	RG
Plasmid	Not_assigned	NZ_CP025692	55589	C0682_RS15980	WP_016527421.1	103	RG
Plasmid	Not_assigned	NZ_CP025692	55589	C0682_RS15995	WP_122036945.1	279	NRG
Plasmid	Not_assigned	NZ_CP025692	55589	C0682_RS16000	WP_122036944.1	136	NRG
Plasmid	Not_assigned	NZ_CP025692	55589	C0682_RS16005	WP_122036943.1	711	RG
Plasmid	Not_assigned	NZ_CP025692	55589	C0682_RS16010	WP_003679901.1	71	RG
Plasmid	Not_assigned	NZ_CP025692	55589	C0682_RS16015	WP_122036942.1	374	RG	moron, auxiliary metabolic gene and host takeover				phrog_7245
Plasmid	Not_assigned	NZ_CP025692	55589	C0682_RS16025	WP_013356280.1	408	NRG	integration and excision		Tnp_ISEscan		phrog_2199; IS110 family transposase (translation)
Plasmid	Not_assigned	NZ_CP025692	55589	C0682_RS16030	WP_122036941.1	384	NRG
Plasmid	Not_assigned	NZ_CP025692	55589	C0682_RS16035	WP_122036940.1	220	NRG
Plasmid	Not_assigned	NZ_CP025692	55589	C0682_RS16040	WP_122036939.1	463	NRG
Plasmid	Not_assigned	NZ_CP025692	55589	C0682_RS16045	WP_006293514.1	34	RG
Plasmid	Not_assigned	NZ_CP025692	55589	C0682_RS16050	WP_122036938.1	359	NRG
Plasmid	Not_assigned	NZ_CP025692	55589	C0682_RS16060	WP_122036937.1	352	NRG
Plasmid	Not_assigned	NZ_CP025692	55589	C0682_RS16065	WP_122036936.1	97	NRG
Plasmid	Not_assigned	NZ_CP025692	55589	C0682_RS16080	WP_057706645.1	384	RG
Plasmid	Not_assigned	NZ_CP025692	55589	C0682_RS16085	WP_087509189.1	522	RG
Plasmid	Not_assigned	NZ_CP025692	55589	C0682_RS16090	WP_107696660.1	29	RG
Plasmid	Not_assigned	NZ_CP025692	55589	C0682_RS16100	WP_056986401.1	306	RG	integration and excision		Tnp_ISfinder		phrog_4646; IS30-like element ISLsa1 family transposase (translation)
Plasmid	Not_assigned	NZ_CP025692	55589	C0682_RS16105	WP_122036934.1	195	RG	DNA, RNA and nucleotide metabolism		Recombinase		phrog_125; PF00239
Plasmid	Not_assigned	NZ_CP025692	55589	C0682_RS16110	WP_020923860.1	316	NRG	DNA, RNA and nucleotide metabolism				phrog_86
Plasmid	Not_assigned	NZ_CP025692	55589	C0682_RS16115	WP_122036933.1	308	NRG	DNA, RNA and nucleotide metabolism				phrog_24856
Plasmid	Not_assigned	NZ_CP025692	55589	C0682_RS16120	WP_029508458.1	715	NRG	DNA, RNA and nucleotide metabolism				phrog_84
Plasmid	Not_assigned	NZ_CP025692	55589	C0682_RS16125	WP_071665479.1	152	NRG	moron, auxiliary metabolic gene and host takeover				phrog_883
Plasmid	Not_assigned	NZ_CP025692	55589	C0682_RS16130	WP_057717379.1	441	NRG
Plasmid	Not_assigned	NZ_CP025692	55589	C0682_RS16135	WP_012390814.1	269	NRG
Plasmid	Not_assigned	NZ_CP025692	55589	C0682_RS16140	WP_027821212.1	314	NRG
Plasmid	Not_assigned	NZ_CP025692	55589	C0682_RS16145	WP_041153582.1	189	RG	DNA, RNA and nucleotide metabolism		Recombinase		phrog_125; PF00239
Plasmid	Not_assigned	NZ_CP025692	55589	C0682_RS16150	WP_024305872.1	145	RG
Plasmid	Not_assigned	NZ_CP025692	55589	C0682_RS16165	WP_122036931.1	678	RG
Plasmid	Not_assigned	NZ_CP025692	55589	C0682_RS16170	WP_122036930.1	316	NRG	other				phrog_4602
Plasmid	Not_assigned	NZ_CP025692	55589	C0682_RS16175	WP_027821216.1	87	RG
Plasmid	Not_assigned	NZ_CP025692	55589	C0682_RS16180	WP_027821217.1	309	RG	integration and excision		Tnp_ISfinder		phrog_4646; IS30 family transposase (translation)
Plasmid	Not_assigned	NZ_CP025692	55589	C0682_RS16190	WP_063964155.1	388	NRG
Plasmid	Not_assigned	NZ_CP025692	55589	C0682_RS16195	WP_122036929.1	338	NRG
Plasmid	Not_assigned	NZ_CP025692	55589	C0682_RS16200	WP_041153590.1	456	NRG
Plasmid	Not_assigned	NZ_CP025692	55589	C0682_RS16205	WP_016511904.1	82	RG
P-P	Not_assigned	NZ_CP025693	12484	C0682_RS16210	WP_122036994.1	280	NRG
P-P	Not_assigned	NZ_CP025693	12484	C0682_RS16215	WP_122036993.1	122	NRG
P-P	Not_assigned	NZ_CP025693	12484	C0682_RS16220	WP_162992729.1	128	NRG	DNA, RNA and nucleotide metabolism				phrog_144
P-P	Not_assigned	NZ_CP025693	12484	C0682_RS16225	WP_122036991.1	147	NRG	head and packaging				phrog_83
P-P	Not_assigned	NZ_CP025693	12484	C0682_RS16230	WP_122036990.1	570	NRG	head and packaging				phrog_9
P-P	Not_assigned	NZ_CP025693	12484	C0682_RS16235	WP_122036989.1	346	NRG	head and packaging				phrog_12
P-P	Not_assigned	NZ_CP025693	12484	C0682_RS16240	WP_122036988.1	502	NRG	head and packaging				phrog_2263
P-P	Not_assigned	NZ_CP025693	12484	C0682_RS16245	WP_122036998.1	122	NRG	connector				phrog_40
P-P	Not_assigned	NZ_CP025693	12484	C0682_RS16250	WP_122036996.1	159	RG
P-P	Not_assigned	NZ_CP025693	12484	C0682_RS16255	WP_122036995.1	170	NRG
Plasmid	Not_assigned	NZ_CP025694	9739	C0682_RS16265	WP_015063547.1	99	NRG
Plasmid	Not_assigned	NZ_CP025694	9739	C0682_RS16270	WP_015063546.1	92	NRG
Plasmid	Not_assigned	NZ_CP025694	9739	C0682_RS16275	WP_120769738.1	254	RG	transcription regulation	Defense-cut_ga			RosmerTA_RmrA_2662548665; phrog_9103
Plasmid	Not_assigned	NZ_CP025694	9739	C0682_RS16280	WP_080241820.1	93	NRG
Plasmid	Not_assigned	NZ_CP025694	9739	C0682_RS16285	WP_146708720.1	250	NRG	lysis				phrog_18032
Plasmid	Not_assigned	NZ_CP025694	9739	C0682_RS16290	WP_021356089.1	205	NRG
Plasmid	Not_assigned	NZ_CP025694	9739	C0682_RS16295	WP_146708721.1	162	NRG
Plasmid	Not_assigned	NZ_CP025694	9739	C0682_RS16300	WP_010625611.1	70	RG
Plasmid	Not_assigned	NZ_CP025694	9739	C0682_RS16305	WP_146708722.1	119	NRG
Plasmid	Not_assigned	NZ_CP025694	9739	C0682_RS16310	WP_012660357.1	195	RG	integration and excision		Recombinase		phrog_216; PF00589
Plasmid	Not_assigned	NZ_CP025694	9739	C0682_RS16315	WP_003586674.1	92	RG
Plasmid	Not_assigned	NZ_CP025695	6512	C0682_RS16320	WP_001748110.1	114	NRG	moron, auxiliary metabolic gene and host takeover				phrog_1936
Plasmid	Not_assigned	NZ_CP025695	6512	C0682_RS16325	WP_003643337.1	87	NRG
Plasmid	Not_assigned	NZ_CP025695	6512	C0682_RS16330	WP_025016518.1	195	NRG	integration and excision		Recombinase		phrog_216; PF00589
Plasmid	Not_assigned	NZ_CP025695	6512	C0682_RS16340	WP_146708724.1	98	NRG
Plasmid	Not_assigned	NZ_CP025695	6512	C0682_RS16345	WP_003643342.1	186	NRG
Plasmid	Not_assigned	NZ_CP025695	6512	C0682_RS16350	WP_003643341.1	80	NRG
Plasmid	Not_assigned	NZ_CP025695	6512	C0682_RS16355	WP_003643340.1	66	NRG		Defense-cut_ga			CSD
Plasmid	PTU-Lab42	NZ_CP026506	66437	C3O83_RS14995	WP_095142791.1	317	RG	DNA, RNA and nucleotide metabolism			Plasmid partition	parA; phrog_164
Plasmid	PTU-Lab42	NZ_CP026506	66437	C3O83_RS15000	WP_063852644.1	510	RG
Plasmid	PTU-Lab42	NZ_CP026506	66437	C3O83_RS15005	WP_063852643.1	851	NRG
Plasmid	PTU-Lab42	NZ_CP026506	66437	C3O83_RS15010	WP_063852642.1	127	NRG
Plasmid	PTU-Lab42	NZ_CP026506	66437	C3O83_RS15015	WP_063852641.1	219	NRG
Plasmid	PTU-Lab42	NZ_CP026506	66437	C3O83_RS15020	WP_063852640.1	650	NRG
Plasmid	PTU-Lab42	NZ_CP026506	66437	C3O83_RS15025	WP_046041473.1	68	NRG
Plasmid	PTU-Lab42	NZ_CP026506	66437	C3O83_RS15030	WP_063852639.1	387	NRG
Plasmid	PTU-Lab42	NZ_CP026506	66437	C3O83_RS15035	WP_063852637.1	209	NRG
Plasmid	PTU-Lab42	NZ_CP026506	66437	C3O83_RS15040	WP_063852636.1	320	NRG
Plasmid	PTU-Lab42	NZ_CP026506	66437	C3O83_RS15045	WP_063852635.1	71	NRG
Plasmid	PTU-Lab42	NZ_CP026506	66437	C3O83_RS15050	WP_016526759.1	72	NRG
Plasmid	PTU-Lab42	NZ_CP026506	66437	C3O83_RS15055	WP_046041464.1	99	NRG
Plasmid	PTU-Lab42	NZ_CP026506	66437	C3O83_RS15060	WP_063852634.1	141	NRG
Plasmid	PTU-Lab42	NZ_CP026506	66437	C3O83_RS15065	WP_076661677.1	302	NRG
Plasmid	PTU-Lab42	NZ_CP026506	66437	C3O83_RS15070	WP_016526763.1	98	NRG
Plasmid	PTU-Lab42	NZ_CP026506	66437	C3O83_RS15075	WP_016526764.1	166	NRG
Plasmid	PTU-Lab42	NZ_CP026506	66437	C3O83_RS15080	WP_056988523.1	155	NRG
Plasmid	PTU-Lab42	NZ_CP026506	66437	C3O83_RS15085	WP_063852632.1	729	NRG
Plasmid	PTU-Lab42	NZ_CP026506	66437	C3O83_RS15090	WP_063852631.1	211	NRG
Plasmid	PTU-Lab42	NZ_CP026506	66437	C3O83_RS15095	WP_006293514.1	34	RG
Plasmid	PTU-Lab42	NZ_CP026506	66437	C3O83_RS15100	WP_060678048.1	45	RG
Plasmid	PTU-Lab42	NZ_CP026506	66437	C3O83_RS15110	WP_063852630.1	100	NRG
Plasmid	PTU-Lab42	NZ_CP026506	66437	C3O83_RS15115	WP_063852629.1	209	NRG
Plasmid	PTU-Lab42	NZ_CP026506	66437	C3O83_RS15120	WP_056988530.1	321	NRG
Plasmid	PTU-Lab42	NZ_CP026506	66437	C3O83_RS15125	WP_022638683.1	64	NRG
Plasmid	PTU-Lab42	NZ_CP026506	66437	C3O83_RS15130	WP_063852628.1	201	NRG
Plasmid	PTU-Lab42	NZ_CP026506	66437	C3O83_RS15135	WP_063852627.1	594	NRG	other	Defense-cut_ga			Dodola_DolB; phrog_4871
Plasmid	PTU-Lab42	NZ_CP026506	66437	C3O83_RS15140	WP_016526775.1	104	NRG
Plasmid	PTU-Lab42	NZ_CP026506	66437	C3O83_RS15150	WP_063852624.1	262	NRG
Plasmid	PTU-Lab42	NZ_CP026506	66437	C3O83_RS15155	WP_063852623.1	980	NRG
Plasmid	PTU-Lab42	NZ_CP026506	66437	C3O83_RS15160	WP_063852622.1	98	RG
Plasmid	PTU-Lab42	NZ_CP026506	66437	C3O83_RS15165	WP_120326240.1	309	RG	integration and excision		Tnp_ISfinder		phrog_4646; IS30 family transposase (translation)
Plasmid	PTU-Lab42	NZ_CP026506	66437	C3O83_RS15170	WP_120326241.1	391	RG	integration and excision		Tnp_ISfinder		phrog_2331; IS256 family transposase (translation)
Plasmid	PTU-Lab42	NZ_CP026506	66437	C3O83_RS15175	WP_179289174.1	251	RG
Plasmid	PTU-Lab42	NZ_CP026506	66437	C3O83_RS15180	WP_062689130.1	242	RG				Plasmid partition	parA
Plasmid	PTU-Lab42	NZ_CP026506	66437	C3O83_RS15185	WP_063852540.1	257	RG
Plasmid	PTU-Lab42	NZ_CP026506	66437	C3O83_RS15190	WP_063852539.1	189	RG	DNA, RNA and nucleotide metabolism		Recombinase		phrog_125; PF00239
Plasmid	PTU-Lab42	NZ_CP026506	66437	C3O83_RS15195	WP_063852996.1	143	NRG	other				phrog_6929
Plasmid	PTU-Lab42	NZ_CP026506	66437	C3O83_RS15200	WP_063852997.1	530	NRG
Plasmid	PTU-Lab42	NZ_CP026506	66437	C3O83_RS15205	WP_187347383.1	222	NRG		Defense-cut_ga			Mokosh_TypeI_MkoB2
Plasmid	PTU-Lab42	NZ_CP026506	66437	C3O83_RS15215	WP_063852308.1	709	RG	other				phrog_12316
Plasmid	PTU-Lab42	NZ_CP026506	66437	C3O83_RS15220	WP_095142819.1	122	RG		Defense-strict			csa3_I_II_III_IV_V_VI_2
Plasmid	PTU-Lab42	NZ_CP026506	66437	C3O83_RS15225	WP_063852306.1	338	RG	integration and excision		Tnp_ISEscan		phrog_4646; IS30 family transposase (translation)
Plasmid	PTU-Lab42	NZ_CP026506	66437	C3O83_RS15230	WP_015639740.1	435	NRG
Plasmid	PTU-Lab42	NZ_CP026506	66437	C3O83_RS15235	WP_015639739.1	295	NRG	integration and excision		Tnp_ISEscan		phrog_688; IS66 family transposase (translation)
Plasmid	PTU-Lab42	NZ_CP026506	66437	C3O83_RS15250	WP_120326243.1	280	RG	integration and excision		Tnp_ISEscan		phrog_8463; IS3 family transposase (translation)
Plasmid	PTU-Lab42	NZ_CP026506	66437	C3O83_RS15255	WP_002816285.1	83	RG			Tnp_ISfinder		IS3 family transposase (translation)
Plasmid	PTU-Lab42	NZ_CP026506	66437	C3O83_RS16205	WP_080467032.1	50	NRG
Plasmid	PTU-Lab42	NZ_CP026506	66437	C3O83_RS15260	WP_063851402.1	80	RG
Plasmid	PTU-Lab42	NZ_CP026506	66437	C3O83_RS15265	WP_095142816.1	579	RG
Plasmid	PTU-Lab42	NZ_CP026506	66437	C3O83_RS15270	WP_011222016.1	116	RG
Plasmid	PTU-Lab42	NZ_CP026506	66437	C3O83_RS15285	WP_024855821.1	92	RG
Plasmid	PTU-Lab42	NZ_CP026506	66437	C3O83_RS15290	WP_162926864.1	113	RG
Plasmid	PTU-Lab42	NZ_CP026506	66437	C3O83_RS15295	WP_063852620.1	93	RG		Defense-cut_ga			RosmerTA_RmrT_2677172838
Plasmid	PTU-Lab42	NZ_CP026506	66437	C3O83_RS15305	WP_063852996.1	143	NRG	other				phrog_6929
Plasmid	PTU-Lab42	NZ_CP026506	66437	C3O83_RS15310	WP_063852997.1	530	NRG
Plasmid	PTU-Lab42	NZ_CP026506	66437	C3O83_RS15320	WP_003561746.1	391	RG	integration and excision		Tnp_ISfinder		phrog_2331; IS256 family transposase (translation)
Plasmid	Not_assigned	NZ_CP026507	52995	C3O83_RS15330	WP_063851589.1	336	NRG	other				phrog_6572
Plasmid	Not_assigned	NZ_CP026507	52995	C3O83_RS15335	WP_063851588.1	452	NRG
Plasmid	Not_assigned	NZ_CP026507	52995	C3O83_RS15340	WP_063851587.1	296	NRG
Plasmid	Not_assigned	NZ_CP026507	52995	C3O83_RS15345	WP_063851586.1	111	NRG
Plasmid	Not_assigned	NZ_CP026507	52995	C3O83_RS15375	WP_063851583.1	287	RG		Defense-cut_ga			AAA_21
Plasmid	Not_assigned	NZ_CP026507	52995	C3O83_RS15380	WP_063733420.1	286	RG
Plasmid	Not_assigned	NZ_CP026507	52995	C3O83_RS15395	WP_047674611.1	309	RG	integration and excision		Tnp_ISfinder		phrog_4646; IS30 family transposase (translation)
Plasmid	Not_assigned	NZ_CP026507	52995	C3O83_RS15400	WP_047674614.1	590	NRG
Plasmid	Not_assigned	NZ_CP026507	52995	C3O83_RS15405	WP_047674617.1	119	NRG
Plasmid	Not_assigned	NZ_CP026507	52995	C3O83_RS15415	WP_095142815.1	78	NRG
Plasmid	Not_assigned	NZ_CP026507	52995	C3O83_RS15430	WP_120326246.1	35	NRG
Plasmid	Not_assigned	NZ_CP026507	52995	C3O83_RS15435	WP_047674646.1	75	NRG
Plasmid	Not_assigned	NZ_CP026507	52995	C3O83_RS15445	WP_063733428.1	397	RG
Plasmid	Not_assigned	NZ_CP026507	52995	C3O83_RS15450	WP_063733430.1	280	RG
Plasmid	Not_assigned	NZ_CP026507	52995	C3O83_RS15455	WP_063733432.1	302	NRG
Plasmid	Not_assigned	NZ_CP026507	52995	C3O83_RS15460	WP_120326247.1	52	NRG
Plasmid	Not_assigned	NZ_CP026507	52995	C3O83_RS15465	WP_024305876.1	94	NRG
Plasmid	Not_assigned	NZ_CP026507	52995	C3O83_RS15470	WP_024305875.1	150	NRG	other				phrog_6929
Plasmid	Not_assigned	NZ_CP026507	52995	C3O83_RS15475	WP_024305874.1	228	RG			Tnp_ISEscan		IS6 family transposase (translation)
Plasmid	Not_assigned	NZ_CP026507	52995	C3O83_RS15480	WP_012778296.1	332	RG	integration and excision		Tnp_ISEscan		phrog_4646; IS30 family transposase (translation)
Plasmid	Not_assigned	NZ_CP026507	52995	C3O83_RS15500	WP_047674956.1	140	RG
Plasmid	Not_assigned	NZ_CP026507	52995	C3O83_RS15505	WP_131494857.1	561	RG
Plasmid	Not_assigned	NZ_CP026507	52995	C3O83_RS15520	WP_041153624.1	79	RG
Plasmid	Not_assigned	NZ_CP026507	52995	C3O83_RS15525	WP_047674946.1	225	NRG
Plasmid	Not_assigned	NZ_CP026507	52995	C3O83_RS15530	WP_010010267.1	268	RG	DNA, RNA and nucleotide metabolism			Plasmid partition	parA; phrog_164
Plasmid	Not_assigned	NZ_CP026507	52995	C3O83_RS15535	WP_002825834.1	82	RG
Plasmid	Not_assigned	NZ_CP026507	52995	C3O83_RS15540	WP_047674943.1	366	RG
Plasmid	Not_assigned	NZ_CP026507	52995	C3O83_RS15545	WP_063733196.1	252	NRG
Plasmid	Not_assigned	NZ_CP026507	52995	C3O83_RS15550	WP_063733194.1	92	RG
Plasmid	Not_assigned	NZ_CP026507	52995	C3O83_RS15555	WP_047674963.1	75	RG
Plasmid	Not_assigned	NZ_CP026507	52995	C3O83_RS15560	WP_063851522.1	686	RG
Plasmid	Not_assigned	NZ_CP026507	52995	C3O83_RS15565	WP_080467058.1	503	RG
Plasmid	Not_assigned	NZ_CP026507	52995	C3O83_RS15570	WP_008855344.1	71	RG
Plasmid	Not_assigned	NZ_CP026507	52995	C3O83_RS15575	WP_095142809.1	374	RG	moron, auxiliary metabolic gene and host takeover				phrog_7245
Plasmid	Not_assigned	NZ_CP026507	52995	C3O83_RS15580	WP_021353390.1	29	RG
Plasmid	Not_assigned	NZ_CP026507	52995	C3O83_RS15590	WP_120326244.1	309	RG	integration and excision		Tnp_ISfinder		phrog_4646; IS30 family transposase (translation)
Plasmid	Not_assigned	NZ_CP026507	52995	C3O83_RS15600	WP_063852061.1	1162	RG		Defense-cut_ga			Type_II_MTases_FAM_30
Plasmid	Not_assigned	NZ_CP026507	52995	C3O83_RS15605	WP_063852059.1	1146	RG		Defense-strict			drmD
Plasmid	PTU-Lab22	NZ_CP026509	41818	C3O83_RS15750	WP_063851627.1	503	RG
Plasmid	PTU-Lab22	NZ_CP026509	41818	C3O83_RS15755	WP_063851628.1	156	NRG
Plasmid	PTU-Lab22	NZ_CP026509	41818	C3O83_RS15760	WP_063851629.1	122	NRG
Plasmid	PTU-Lab22	NZ_CP026509	41818	C3O83_RS15765	WP_063851630.1	205	NRG
Plasmid	PTU-Lab22	NZ_CP026509	41818	C3O83_RS15770	WP_063851631.1	384	NRG
Plasmid	PTU-Lab22	NZ_CP026509	41818	C3O83_RS15775	WP_063851632.1	471	NRG
Plasmid	PTU-Lab22	NZ_CP026509	41818	C3O83_RS15780	WP_063851633.1	672	RG
Plasmid	PTU-Lab22	NZ_CP026509	41818	C3O83_RS15785	WP_054712183.1	219	RG
Plasmid	PTU-Lab22	NZ_CP026509	41818	C3O83_RS15790	WP_014216295.1	120	NRG
Plasmid	PTU-Lab22	NZ_CP026509	41818	C3O83_RS15795	WP_024855764.1	111	NRG
Plasmid	PTU-Lab22	NZ_CP026509	41818	C3O83_RS15800	WP_063851634.1	204	NRG
Plasmid	PTU-Lab22	NZ_CP026509	41818	C3O83_RS15805	WP_008212308.1	103	RG
Plasmid	PTU-Lab22	NZ_CP026509	41818	C3O83_RS15810	WP_095142790.1	686	RG
Plasmid	PTU-Lab22	NZ_CP026509	41818	C3O83_RS15815	WP_162926865.1	75	RG
Plasmid	PTU-Lab22	NZ_CP026509	41818	C3O83_RS15820	WP_063852825.1	92	RG
Plasmid	PTU-Lab22	NZ_CP026509	41818	C3O83_RS15830	WP_063852721.1	365	RG	DNA, RNA and nucleotide metabolism				phrog_7882
Plasmid	PTU-Lab22	NZ_CP026509	41818	C3O83_RS15835	WP_015474751.1	67	RG
Plasmid	PTU-Lab22	NZ_CP026509	41818	C3O83_RS15840	WP_015474752.1	261	RG	DNA, RNA and nucleotide metabolism			Plasmid partition	parA; phrog_164
Plasmid	PTU-Lab22	NZ_CP026509	41818	C3O83_RS15845	WP_063852720.1	191	RG
Plasmid	PTU-Lab22	NZ_CP026509	41818	C3O83_RS15850	WP_043022267.1	307	RG	integration and excision		Tnp_ISfinder		phrog_4646; IS30 family transposase (translation)
Plasmid	PTU-Lab22	NZ_CP026509	41818	C3O83_RS15860	WP_015474755.1	532	RG
Plasmid	PTU-Lab22	NZ_CP026509	41818	C3O83_RS15865	WP_063851807.1	342	RG	integration and excision		Tnp_ISfinder		phrog_4646; IS30 family transposase (translation)
Plasmid	PTU-Lab22	NZ_CP026509	41818	C3O83_RS15870	WP_063851808.1	195	RG	DNA, RNA and nucleotide metabolism		Recombinase		phrog_125; PF00239
Plasmid	PTU-Lab22	NZ_CP026509	41818	C3O83_RS15880	WP_016378676.1	34	RG
Plasmid	PTU-Lab22	NZ_CP026509	41818	C3O83_RS15885	WP_095142789.1	433	RG	DNA, RNA and nucleotide metabolism				phrog_1268
Plasmid	PTU-Lab22	NZ_CP026509	41818	C3O83_RS15890	WP_013356301.1	106	RG
Plasmid	PTU-Lab22	NZ_CP026509	41818	C3O83_RS15895	WP_063851617.1	126	RG
Plasmid	PTU-Lab22	NZ_CP026509	41818	C3O83_RS15900	WP_063851618.1	684	NRG		Defense-strict			GajA
Plasmid	PTU-Lab22	NZ_CP026509	41818	C3O83_RS15905	WP_063851619.1	588	NRG	DNA, RNA and nucleotide metabolism	Defense-strict			GajB_1; phrog_1967
Plasmid	PTU-Lab22	NZ_CP026509	41818	C3O83_RS15910	WP_063851620.1	1055	RG		Defense-strict			Type_I_REases_FAM_0.einsi_trimmed
Plasmid	PTU-Lab22	NZ_CP026509	41818	C3O83_RS15915	WP_063851621.1	538	RG	other	Defense-strict			Type_I_MTases_FAM_0; phrog_6380
Plasmid	PTU-Lab22	NZ_CP026509	41818	C3O83_RS15920	WP_063851622.1	415	NRG		Defense-strict			Type_I_S_51
Plasmid	PTU-Lab22	NZ_CP026509	41818	C3O83_RS15925	WP_021353390.1	29	RG
Plasmid	PTU-Lab22	NZ_CP026509	41818	C3O83_RS15930	WP_063851623.1	374	RG	moron, auxiliary metabolic gene and host takeover				phrog_7245
Plasmid	PTU-Lab22	NZ_CP026509	41818	C3O83_RS15935	WP_003679901.1	71	RG
Plasmid	PTU-Lab22	NZ_CP026509	41818	C3O83_RS15940	WP_063851624.1	711	RG
Plasmid	PTU-Lab22	NZ_CP026509	41818	C3O83_RS15945	WP_063851625.1	136	NRG
Plasmid	PTU-Lab22	NZ_CP026509	41818	C3O83_RS15950	WP_063851626.1	279	NRG
Plasmid	PTU-Lab22	NZ_CP026509	41818	C3O83_RS15955	WP_041095834.1	129	NRG
Plasmid	Not_assigned	NZ_CP026508	23484	C3O83_RS15610	WP_063852647.1	579	RG
Plasmid	Not_assigned	NZ_CP026508	23484	C3O83_RS15625	WP_063852318.1	185	RG
Plasmid	Not_assigned	NZ_CP026508	23484	C3O83_RS15630	WP_012490951.1	332	RG	integration and excision		Tnp_ISEscan		phrog_4646; IS30 family transposase (translation)
Plasmid	Not_assigned	NZ_CP026508	23484	C3O83_RS15635	WP_033615134.1	80	NRG
Plasmid	Not_assigned	NZ_CP026508	23484	C3O83_RS16210	WP_162854879.1	45	RG
Plasmid	Not_assigned	NZ_CP026508	23484	C3O83_RS15640	WP_003645723.1	77	RG
Plasmid	Not_assigned	NZ_CP026508	23484	C3O83_RS15645	WP_063852892.1	262	NRG	DNA, RNA and nucleotide metabolism			Plasmid partition	parA; phrog_164
Plasmid	Not_assigned	NZ_CP026508	23484	C3O83_RS15650	WP_012490951.1	332	RG	integration and excision		Tnp_ISEscan		phrog_4646; IS30 family transposase (translation)
Plasmid	Not_assigned	NZ_CP026508	23484	C3O83_RS15655	WP_063852684.1	125	NRG
Plasmid	Not_assigned	NZ_CP026508	23484	C3O83_RS15670	WP_015060378.1	109	NRG
Plasmid	Not_assigned	NZ_CP026508	23484	C3O83_RS15675	WP_016377509.1	308	NRG				Plasmid replication	replication_initiation_protein
Plasmid	Not_assigned	NZ_CP026508	23484	C3O83_RS15680	WP_049151184.1	147	NRG				Plasmid replication	replication_initiation_protein
Plasmid	Not_assigned	NZ_CP026508	23484	C3O83_RS15685	WP_015060304.1	229	NRG
Plasmid	Not_assigned	NZ_CP026508	23484	C3O83_RS15690	WP_015060303.1	445	NRG
Plasmid	Not_assigned	NZ_CP026508	23484	C3O83_RS15720	WP_016526732.1	288	NRG	DNA, RNA and nucleotide metabolism			Plasmid partition	parA; phrog_164
Plasmid	Not_assigned	NZ_CP026508	23484	C3O83_RS15725	WP_003554871.1	102	NRG
Plasmid	Not_assigned	NZ_CP026508	23484	C3O83_RS15735	WP_120326251.1	52	NRG
Plasmid	Not_assigned	NZ_CP026508	23484	C3O83_RS15740	WP_120326248.1	280	RG	integration and excision		Tnp_ISEscan		phrog_8463; IS3 family transposase (translation)
Plasmid	Not_assigned	NZ_CP026510	16940	C3O83_RS16215	WP_154731614.1	50	NRG
Plasmid	Not_assigned	NZ_CP026510	16940	C3O83_RS16220	WP_154731615.1	50	NRG
Plasmid	Not_assigned	NZ_CP026510	16940	C3O83_RS15960	WP_049816404.1	210	NRG	transcription regulation	Defense-cut_ga			RosmerTA_RmrA_2677172838; phrog_7950
Plasmid	Not_assigned	NZ_CP026510	16940	C3O83_RS15965	WP_120326253.1	391	RG	integration and excision		Tnp_ISfinder		phrog_2331; IS256 family transposase (translation)
Plasmid	Not_assigned	NZ_CP026510	16940	C3O83_RS15970	WP_016526795.1	307	RG				Plasmid replication	replication_initiation_protein
Plasmid	Not_assigned	NZ_CP026510	16940	C3O83_RS15980	WP_063851615.1	168	NRG
Plasmid	Not_assigned	NZ_CP026510	16940	C3O83_RS15985	WP_063851616.1	125	RG
Plasmid	Not_assigned	NZ_CP026510	16940	C3O83_RS15990	WP_003646095.1	172	NRG
Plasmid	Not_assigned	NZ_CP026510	16940	C3O83_RS16000	WP_063852301.1	111	NRG
Plasmid	Not_assigned	NZ_CP026510	16940	C3O83_RS16005	WP_095142830.1	387	NRG
Plasmid	Not_assigned	NZ_CP026510	16940	C3O83_RS16010	WP_120326254.1	230	NRG
Plasmid	Not_assigned	NZ_CP026510	16940	C3O83_RS16015	WP_003646103.1	195	RG	integration and excision		Recombinase		phrog_216; PF00589
Plasmid	Not_assigned	NZ_CP026510	16940	C3O83_RS16020	WP_003646105.1	87	RG
Plasmid	Not_assigned	NZ_CP026510	16940	C3O83_RS16025	WP_017260786.1	115	NRG	moron, auxiliary metabolic gene and host takeover				phrog_1936
Plasmid	Not_assigned	NZ_CP026510	16940	C3O83_RS16030	WP_062904674.1	93	NRG
Plasmid	Not_assigned	NZ_CP026510	16940	C3O83_RS16035	WP_062904364.1	137	NRG		Defense-strict			PD-T4-9_C
Plasmid	Not_assigned	NZ_CP026510	16940	C3O83_RS16040	WP_062904365.1	182	NRG
Plasmid	Not_assigned	NZ_CP026510	16940	C3O83_RS16045	WP_062904366.1	114	NRG
Plasmid	Not_assigned	NZ_CP026510	16940	C3O83_RS16050	WP_063851519.1	212	NRG
Plasmid	Not_assigned	NZ_CP026510	16940	C3O83_RS16055	WP_120326255.1	309	RG	integration and excision		Tnp_ISfinder		phrog_4646; IS30 family transposase (translation)
Plasmid	Not_assigned	NZ_CP026510	16940	C3O83_RS16065	WP_063851582.1	281	NRG
Plasmid	Not_assigned	NZ_CP037431	76369	E0484_RS15895	WP_041153574.1	441	NRG
Plasmid	Not_assigned	NZ_CP037431	76369	E0484_RS15900	WP_080315012.1	262	NRG
Plasmid	Not_assigned	NZ_CP037431	76369	E0484_RS15905	WP_041153576.1	249	NRG
Plasmid	Not_assigned	NZ_CP037431	76369	E0484_RS15910	WP_041153577.1	399	NRG
Plasmid	Not_assigned	NZ_CP037431	76369	E0484_RS15920	WP_041153579.1	441	NRG
Plasmid	Not_assigned	NZ_CP037431	76369	E0484_RS15925	WP_041153580.1	269	NRG
Plasmid	Not_assigned	NZ_CP037431	76369	E0484_RS15930	WP_041153581.1	314	NRG
Plasmid	Not_assigned	NZ_CP037431	76369	E0484_RS15935	WP_041153582.1	189	RG	DNA, RNA and nucleotide metabolism		Recombinase		phrog_125; PF00239
Plasmid	Not_assigned	NZ_CP037431	76369	E0484_RS15940	WP_024305872.1	145	RG
Plasmid	Not_assigned	NZ_CP037431	76369	E0484_RS15955	WP_027821214.1	678	RG
Plasmid	Not_assigned	NZ_CP037431	76369	E0484_RS15960	WP_041153583.1	316	NRG	other				phrog_4602
Plasmid	Not_assigned	NZ_CP037431	76369	E0484_RS15965	WP_027821216.1	87	RG
Plasmid	Not_assigned	NZ_CP037431	76369	E0484_RS15970	WP_027821217.1	309	RG	integration and excision		Tnp_ISfinder		phrog_4646; IS30 family transposase (translation)
Plasmid	Not_assigned	NZ_CP037431	76369	E0484_RS15980	WP_063964155.1	388	NRG
Plasmid	Not_assigned	NZ_CP037431	76369	E0484_RS15985	WP_041153584.1	338	NRG
Plasmid	Not_assigned	NZ_CP037431	76369	E0484_RS15990	WP_041153590.1	456	NRG
Plasmid	Not_assigned	NZ_CP037431	76369	E0484_RS15995	WP_016511904.1	82	RG
Plasmid	Not_assigned	NZ_CP037431	76369	E0484_RS16010	WP_041153585.1	579	RG
Plasmid	Not_assigned	NZ_CP037431	76369	E0484_RS16020	WP_016511698.1	115	RG
Plasmid	Not_assigned	NZ_CP037431	76369	E0484_RS16025	WP_016511697.1	266	RG	DNA, RNA and nucleotide metabolism			Plasmid partition	parA; phrog_164
Plasmid	Not_assigned	NZ_CP037431	76369	E0484_RS16035	WP_041153586.1	92	RG
Plasmid	Not_assigned	NZ_CP037431	76369	E0484_RS16040	WP_041142899.1	60	NRG
Plasmid	Not_assigned	NZ_CP037431	76369	E0484_RS16045	WP_016511818.1	463	NRG
Plasmid	Not_assigned	NZ_CP037431	76369	E0484_RS16050	WP_041153587.1	327	RG
Plasmid	Not_assigned	NZ_CP037431	76369	E0484_RS16055	WP_101495184.1	47	RG
Plasmid	Not_assigned	NZ_CP037431	76369	E0484_RS16060	WP_052470496.1	116	NRG
Plasmid	Not_assigned	NZ_CP037431	76369	E0484_RS16070	WP_041153555.1	77	RG
Plasmid	Not_assigned	NZ_CP037431	76369	E0484_RS18135	WP_165870862.1	92	NRG
Plasmid	Not_assigned	NZ_CP037431	76369	E0484_RS18140	WP_165870863.1	49	NRG-nh
Plasmid	Not_assigned	NZ_CP037431	76369	E0484_RS16140	WP_041142899.1	60	NRG
Plasmid	Not_assigned	NZ_CP037431	76369	E0484_RS16145	WP_016511818.1	463	RG
Plasmid	Not_assigned	NZ_CP037431	76369	E0484_RS16155	WP_101495184.1	47	RG
Plasmid	Not_assigned	NZ_CP037431	76369	E0484_RS16160	WP_052470496.1	116	NRG
Plasmid	Not_assigned	NZ_CP037431	76369	E0484_RS16170	WP_041153555.1	77	RG
Plasmid	Not_assigned	NZ_CP037431	76369	E0484_RS16175	WP_131470618.1	687	RG
Plasmid	Not_assigned	NZ_CP037431	76369	E0484_RS16180	WP_161792469.1	78	NRG
Plasmid	Not_assigned	NZ_CP037431	76369	E0484_RS16185	WP_041153557.1	414	NRG
Plasmid	Not_assigned	NZ_CP037431	76369	E0484_RS16190	WP_027823051.1	71	RG
Plasmid	Not_assigned	NZ_CP037431	76369	E0484_RS16195	WP_041153558.1	374	RG	moron, auxiliary metabolic gene and host takeover				phrog_7245
Plasmid	Not_assigned	NZ_CP037431	76369	E0484_RS16200	WP_120247196.1	29	RG
Plasmid	Not_assigned	NZ_CP037431	76369	E0484_RS18250	WP_087793487.1	191	NRG		Defense-cut_ga			Type_I_S_51
Plasmid	Not_assigned	NZ_CP037431	76369	E0484_RS16210	WP_041153560.1	540	RG	other	Defense-strict			Type_I_MTases_FAM_0; phrog_6380
Plasmid	Not_assigned	NZ_CP037431	76369	E0484_RS16215	WP_131470620.1	1055	RG		Defense-strict			Type_I_REases_FAM_0.einsi_trimmed
Plasmid	Not_assigned	NZ_CP037431	76369	E0484_RS16220	WP_041153562.1	128	RG
Plasmid	Not_assigned	NZ_CP037431	76369	E0484_RS16225	WP_041153563.1	106	RG
Plasmid	Not_assigned	NZ_CP037431	76369	E0484_RS16230	WP_041153588.1	433	RG	DNA, RNA and nucleotide metabolism				phrog_1268
Plasmid	Not_assigned	NZ_CP037431	76369	E0484_RS16235	WP_016378676.1	34	RG
Plasmid	Not_assigned	NZ_CP037431	76369	E0484_RS16240	WP_128531443.1	99	NRG
Plasmid	Not_assigned	NZ_CP037431	76369	E0484_RS16245	WP_041153565.1	517	NRG
Plasmid	Not_assigned	NZ_CP037431	76369	E0484_RS16250	WP_041153566.1	361	NRG
Plasmid	Not_assigned	NZ_CP037431	76369	E0484_RS16255	WP_041153567.1	422	NRG
Plasmid	Not_assigned	NZ_CP037431	76369	E0484_RS16260	WP_041153568.1	514	NRG
Plasmid	Not_assigned	NZ_CP037431	76369	E0484_RS16265	WP_041153570.1	303	NRG
Plasmid	Not_assigned	NZ_CP037431	76369	E0484_RS16270	WP_040168095.1	195	RG	DNA, RNA and nucleotide metabolism		Recombinase		phrog_125; PF00239
Plasmid	Not_assigned	NZ_CP037431	76369	E0484_RS16275	WP_016366111.1	529	RG
Plasmid	Not_assigned	NZ_CP037431	76369	E0484_RS16280	WP_041153571.1	406	RG	integration and excision		Tnp_ISEscan		phrog_2331; IS256 family transposase (translation)
Plasmid	Not_assigned	NZ_CP037431	76369	E0484_RS16290	WP_063843549.1	264	NRG
Plasmid	Not_assigned	NZ_CP037431	76369	E0484_RS16295	WP_041153572.1	333	NRG
Plasmid	Not_assigned	NZ_CP037431	76369	E0484_RS16300	WP_041153573.1	138	NRG
Plasmid	Not_assigned	NZ_CP037430	71700	E0484_RS15540	WP_063487167.1	614	RG
Plasmid	Not_assigned	NZ_CP037430	71700	E0484_RS15545	WP_021356016.1	194	RG	DNA, RNA and nucleotide metabolism		Recombinase		phrog_125; PF00239
Plasmid	Not_assigned	NZ_CP037430	71700	E0484_RS15550	WP_076633330.1	287	RG		Defense-cut_ga			AAA_21
Plasmid	Not_assigned	NZ_CP037430	71700	E0484_RS15555	WP_021356724.1	286	RG
Plasmid	Not_assigned	NZ_CP037430	71700	E0484_RS15560	WP_016526714.1	185	RG
Plasmid	Not_assigned	NZ_CP037430	71700	E0484_RS15565	WP_021356722.1	332	RG	integration and excision		Tnp_ISEscan		phrog_4646; IS30 family transposase (translation)
Plasmid	Not_assigned	NZ_CP037430	71700	E0484_RS15570	WP_076633331.1	389	RG	other				phrog_1649
Plasmid	Not_assigned	NZ_CP037430	71700	E0484_RS15580	WP_021356719.1	180	NRG
Plasmid	Not_assigned	NZ_CP037430	71700	E0484_RS15585	WP_056971947.1	64	NRG
Plasmid	Not_assigned	NZ_CP037430	71700	E0484_RS15590	WP_021356718.1	589	NRG
Plasmid	Not_assigned	NZ_CP037430	71700	E0484_RS15600	WP_076633332.1	86	RG			Tnp_ISEscan		transposase (translation)
Plasmid	Not_assigned	NZ_CP037430	71700	E0484_RS15605	WP_131470602.1	297	RG	integration and excision		Tnp_ISEscan		phrog_8463; IS3 family transposase (translation)
Plasmid	Not_assigned	NZ_CP037430	71700	E0484_RS15610	WP_076633334.1	38	NRG-nh
Plasmid	Not_assigned	NZ_CP037430	71700	E0484_RS15615	WP_076633335.1	450	NRG
Plasmid	Not_assigned	NZ_CP037430	71700	E0484_RS15625	WP_076633268.1	924	NRG	other				phrog_12316
Plasmid	Not_assigned	NZ_CP037430	71700	E0484_RS15630	WP_165870861.1	226	NRG
Plasmid	Not_assigned	NZ_CP037430	71700	E0484_RS15635	WP_076633270.1	629	NRG
Plasmid	Not_assigned	NZ_CP037430	71700	E0484_RS15640	WP_076633271.1	382	NRG
Plasmid	Not_assigned	NZ_CP037430	71700	E0484_RS15645	WP_076633272.1	389	NRG
Plasmid	Not_assigned	NZ_CP037430	71700	E0484_RS15650	WP_076633273.1	480	NRG
Plasmid	Not_assigned	NZ_CP037430	71700	E0484_RS15655	WP_076633274.1	804	NRG
Plasmid	Not_assigned	NZ_CP037430	71700	E0484_RS15660	WP_076633275.1	598	NRG-nh
Plasmid	Not_assigned	NZ_CP037430	71700	E0484_RS15680	WP_015639781.1	77	RG
Plasmid	Not_assigned	NZ_CP037430	71700	E0484_RS15685	WP_003645724.1	262	RG	DNA, RNA and nucleotide metabolism			Plasmid partition	parA; phrog_164
Plasmid	Not_assigned	NZ_CP037430	71700	E0484_RS15690	WP_015639783.1	60	NRG-nh
Plasmid	Not_assigned	NZ_CP037430	71700	E0484_RS15700	WP_131470604.1	103	RG
Plasmid	Not_assigned	NZ_CP037430	71700	E0484_RS15715	WP_131470606.1	140	NRG-nh
Plasmid	Not_assigned	NZ_CP037430	71700	E0484_RS15735	WP_076633273.1	480	NRG
Plasmid	Not_assigned	NZ_CP037430	71700	E0484_RS15740	WP_076633274.1	804	NRG
Plasmid	Not_assigned	NZ_CP037430	71700	E0484_RS15745	WP_076633275.1	598	NRG
Plasmid	Not_assigned	NZ_CP037430	71700	E0484_RS18125	WP_015639780.1	45	RG
Plasmid	Not_assigned	NZ_CP037430	71700	E0484_RS15765	WP_015639781.1	77	RG
Plasmid	Not_assigned	NZ_CP037430	71700	E0484_RS15770	WP_003645724.1	262	RG	DNA, RNA and nucleotide metabolism			Plasmid partition	parA; phrog_164
Plasmid	Not_assigned	NZ_CP037430	71700	E0484_RS15775	WP_015639783.1	60	NRG
Plasmid	Not_assigned	NZ_CP037430	71700	E0484_RS18130	WP_137631931.1	203	RG
Plasmid	Not_assigned	NZ_CP037430	71700	E0484_RS15790	WP_076633348.1	65	RG
Plasmid	Not_assigned	NZ_CP037430	71700	E0484_RS15800	WP_076633349.1	92	RG
Plasmid	Not_assigned	NZ_CP037430	71700	E0484_RS15805	WP_076633350.1	686	RG
Plasmid	Not_assigned	NZ_CP037430	71700	E0484_RS15810	WP_101495185.1	59	RG
Plasmid	Not_assigned	NZ_CP037430	71700	E0484_RS15815	WP_021353390.1	29	RG
Plasmid	Not_assigned	NZ_CP037430	71700	E0484_RS15820	WP_131470608.1	408	RG	integration and excision		Tnp_ISEscan		phrog_2199; IS110 family transposase (translation)
Plasmid	Not_assigned	NZ_CP037430	71700	E0484_RS15825	WP_131470610.1	459	RG	DNA, RNA and nucleotide metabolism				phrog_6397
Plasmid	Not_assigned	NZ_CP037430	71700	E0484_RS15830	WP_076633024.1	64	RG
Plasmid	Not_assigned	NZ_CP037430	71700	E0484_RS15835	WP_070084881.1	203	NRG
Plasmid	Not_assigned	NZ_CP037430	71700	E0484_RS15850	WP_076638300.1	319	RG
Plasmid	Not_assigned	NZ_CP037430	71700	E0484_RS15855	WP_063484731.1	626	RG
Plasmid	Not_assigned	NZ_CP037430	71700	E0484_RS15865	WP_131470612.1	648	NRG
Plasmid	Not_assigned	NZ_CP037430	71700	E0484_RS15880	WP_076633399.1	280	RG	integration and excision		Tnp_ISEscan		phrog_8463; IS3 family transposase (translation)
Plasmid	Not_assigned	NZ_CP037430	71700	E0484_RS15885	WP_076633400.1	83	RG			Tnp_ISfinder		transposase (translation)
Plasmid	Not_assigned	NZ_CP037430	71700	E0484_RS15890	WP_021730593.1	309	RG
Plasmid	Not_assigned	NZ_CP037435	57548	E0484_RS17155	WP_056953187.1	95	RG
Plasmid	Not_assigned	NZ_CP037435	57548	E0484_RS17160	WP_131470723.1	433	RG	DNA, RNA and nucleotide metabolism				phrog_1268
Plasmid	Not_assigned	NZ_CP037435	57548	E0484_RS17165	WP_121018948.1	106	NRG
Plasmid	Not_assigned	NZ_CP037435	57548	E0484_RS17170	WP_046041500.1	132	NRG
Plasmid	Not_assigned	NZ_CP037435	57548	E0484_RS17175	WP_027822898.1	107	NRG
Plasmid	Not_assigned	NZ_CP037435	57548	E0484_RS17180	WP_131470725.1	603	NRG	moron, auxiliary metabolic gene and host takeover				phrog_7245
Plasmid	Not_assigned	NZ_CP037435	57548	E0484_RS17185	WP_131470727.1	72	NRG
Plasmid	Not_assigned	NZ_CP037435	57548	E0484_RS17190	WP_131470729.1	669	NRG
Plasmid	Not_assigned	NZ_CP037435	57548	E0484_RS17195	WP_131470731.1	94	NRG
Plasmid	Not_assigned	NZ_CP037435	57548	E0484_RS17200	WP_131470733.1	111	NRG
Plasmid	Not_assigned	NZ_CP037435	57548	E0484_RS17205	WP_165870872.1	137	NRG-nh
Plasmid	Not_assigned	NZ_CP037435	57548	E0484_RS17210	WP_131470429.1	356	RG	integration and excision		Tnp_ISEscan		phrog_4646; IS30 family transposase (translation)
Plasmid	Not_assigned	NZ_CP037435	57548	E0484_RS17215	WP_131470737.1	81	NRG
Plasmid	Not_assigned	NZ_CP037435	57548	E0484_RS17220	WP_131470739.1	185	RG	DNA, RNA and nucleotide metabolism		Recombinase		phrog_125; PF00239
Plasmid	Not_assigned	NZ_CP037435	57548	E0484_RS17225	WP_055126633.1	372	NRG
Plasmid	Not_assigned	NZ_CP037435	57548	E0484_RS17230	WP_046041378.1	448	NRG
Plasmid	Not_assigned	NZ_CP037435	57548	E0484_RS17235	WP_022638627.1	261	RG
Plasmid	Not_assigned	NZ_CP037435	57548	E0484_RS17240	WP_131470767.1	248	NRG
Plasmid	Not_assigned	NZ_CP037435	57548	E0484_RS17245	WP_131470741.1	76	NRG
Plasmid	Not_assigned	NZ_CP037435	57548	E0484_RS17250	WP_016378676.1	34	RG
Plasmid	Not_assigned	NZ_CP037435	57548	E0484_RS17260	WP_041153301.1	614	NRG	DNA, RNA and nucleotide metabolism	Defense-strict			RT_I_II_III_IV_V_VI_1; phrog_1423
Plasmid	Not_assigned	NZ_CP037435	57548	E0484_RS17265	WP_131470743.1	414	RG	DNA, RNA and nucleotide metabolism				phrog_1268
Plasmid	Not_assigned	NZ_CP037435	57548	E0484_RS17270	WP_020090488.1	106	RG
Plasmid	Not_assigned	NZ_CP037435	57548	E0484_RS17275	WP_131470745.1	128	RG
Plasmid	Not_assigned	NZ_CP037435	57548	E0484_RS17280	WP_052470511.1	270	NRG	DNA, RNA and nucleotide metabolism	Defense-cut_ga	Tnp_ISEscan		Dodola_DolB; phrog_3277; ATP-binding protein (translation)
Plasmid	Not_assigned	NZ_CP037435	57548	E0484_RS17285	WP_053359345.1	404	NRG	integration and excision		Tnp_ISEscan		phrog_1157; IS21 family transposase (translation)
Plasmid	Not_assigned	NZ_CP037435	57548	E0484_RS17290	WP_131470747.1	305	NRG
Plasmid	Not_assigned	NZ_CP037435	57548	E0484_RS18175	WP_165870873.1	64	NRG-nh
Plasmid	Not_assigned	NZ_CP037435	57548	E0484_RS17315	WP_131470737.1	81	NRG
Plasmid	Not_assigned	NZ_CP037435	57548	E0484_RS17325	WP_055126633.1	372	NRG-nh
Plasmid	Not_assigned	NZ_CP037435	57548	E0484_RS17330	WP_131470749.1	449	NRG
Plasmid	Not_assigned	NZ_CP037435	57548	E0484_RS17340	WP_131470767.1	248	NRG-nh
Plasmid	Not_assigned	NZ_CP037435	57548	E0484_RS17345	WP_131470741.1	76	NRG
Plasmid	Not_assigned	NZ_CP037435	57548	E0484_RS17350	WP_016378676.1	34	RG
Plasmid	Not_assigned	NZ_CP037435	57548	E0484_RS17360	WP_041153301.1	614	NRG	DNA, RNA and nucleotide metabolism	Defense-strict			RT_I_II_III_IV_V_VI_1; phrog_1423
Plasmid	Not_assigned	NZ_CP037435	57548	E0484_RS17370	WP_020090488.1	106	RG
Plasmid	Not_assigned	NZ_CP037435	57548	E0484_RS17375	WP_131470745.1	128	RG
Plasmid	Not_assigned	NZ_CP037435	57548	E0484_RS17380	WP_052470511.1	270	NRG	DNA, RNA and nucleotide metabolism	Defense-cut_ga	Tnp_ISEscan		Dodola_DolB; phrog_3277; ATP-binding protein (translation)
Plasmid	Not_assigned	NZ_CP037435	57548	E0484_RS17385	WP_053359345.1	404	NRG	integration and excision		Tnp_ISEscan		phrog_1157; IS21 family transposase (translation)
Plasmid	Not_assigned	NZ_CP037435	57548	E0484_RS17390	WP_131470747.1	305	NRG
Plasmid	Not_assigned	NZ_CP037435	57548	E0484_RS17395	WP_131470751.1	98	RG
Plasmid	Not_assigned	NZ_CP037435	57548	E0484_RS17405	WP_131470753.1	686	RG
Plasmid	Not_assigned	NZ_CP037435	57548	E0484_RS17410	WP_131470755.1	70	RG
Plasmid	Not_assigned	NZ_CP037435	57548	E0484_RS17415	WP_131470757.1	92	RG
Plasmid	Not_assigned	NZ_CP037435	57548	E0484_RS17435	WP_131470759.1	642	NRG-nh
Plasmid	Not_assigned	NZ_CP037435	57548	E0484_RS17440	WP_131470761.1	496	NRG-nh
Plasmid	Not_assigned	NZ_CP037435	57548	E0484_RS17455	WP_131470765.1	510	RG
Plasmid	PTU-Lab22	NZ_CP037432	56151	E0484_RS16305	WP_131470622.1	873	RG		Defense-strict			Type_III_REases_FAM_1.einsi_trimmed
Plasmid	PTU-Lab22	NZ_CP037432	56151	E0484_RS16310	WP_034528486.1	226	NRG		Defense-strict			ThsB_Global
Plasmid	PTU-Lab22	NZ_CP037432	56151	E0484_RS16315	WP_034528488.1	138	RG
Plasmid	PTU-Lab22	NZ_CP037432	56151	E0484_RS16325	WP_131470429.1	356	RG	integration and excision		Tnp_ISEscan		phrog_4646; IS30 family transposase (translation)
Plasmid	PTU-Lab22	NZ_CP037432	56151	E0484_RS16330	WP_131470624.1	384	NRG-nh
Plasmid	PTU-Lab22	NZ_CP037432	56151	E0484_RS16335	WP_131470626.1	164	NRG	other				phrog_1249
Plasmid	PTU-Lab22	NZ_CP037432	56151	E0484_RS16340	WP_131470627.1	59	NRG-nh
Plasmid	PTU-Lab22	NZ_CP037432	56151	E0484_RS16350	WP_131470629.1	791	NRG
Plasmid	PTU-Lab22	NZ_CP037432	56151	E0484_RS16355	WP_050895541.1	305	RG	integration and excision		Tnp_ISfinder		phrog_4646; IS30 family transposase (translation)
Plasmid	PTU-Lab22	NZ_CP037432	56151	E0484_RS16360	WP_131470429.1	356	NRG	integration and excision		Tnp_ISEscan		phrog_4646; IS30 family transposase (translation)
Plasmid	PTU-Lab22	NZ_CP037432	56151	E0484_RS16365	WP_131470631.1	427	NRG	integration and excision		Tnp_ISEscan		phrog_11704; IS1380 family transposase (translation)
Plasmid	PTU-Lab22	NZ_CP037432	56151	E0484_RS16370	WP_085762570.1	189	RG	DNA, RNA and nucleotide metabolism		Recombinase		phrog_125; PF00239
Plasmid	PTU-Lab22	NZ_CP037432	56151	E0484_RS16380	WP_022638442.1	79	RG
Plasmid	PTU-Lab22	NZ_CP037432	56151	E0484_RS16385	WP_131470633.1	225	NRG
Plasmid	PTU-Lab22	NZ_CP037432	56151	E0484_RS16390	WP_010010267.1	268	RG	DNA, RNA and nucleotide metabolism			Plasmid partition	parA; phrog_164
Plasmid	PTU-Lab22	NZ_CP037432	56151	E0484_RS16395	WP_002825834.1	82	RG
Plasmid	PTU-Lab22	NZ_CP037432	56151	E0484_RS16400	WP_131470635.1	364	NRG
Plasmid	PTU-Lab22	NZ_CP037432	56151	E0484_RS16405	WP_063204059.1	65	RG
Plasmid	PTU-Lab22	NZ_CP037432	56151	E0484_RS16410	WP_076640206.1	273	RG
Plasmid	PTU-Lab22	NZ_CP037432	56151	E0484_RS16415	WP_131470637.1	92	RG
Plasmid	PTU-Lab22	NZ_CP037432	56151	E0484_RS16420	WP_165870864.1	75	RG
Plasmid	PTU-Lab22	NZ_CP037432	56151	E0484_RS16425	WP_131470641.1	686	RG
Plasmid	PTU-Lab22	NZ_CP037432	56151	E0484_RS16430	WP_046041342.1	103	NRG
Plasmid	PTU-Lab22	NZ_CP037432	56151	E0484_RS16435	WP_131470643.1	204	NRG
Plasmid	PTU-Lab22	NZ_CP037432	56151	E0484_RS16440	WP_016381868.1	111	NRG
Plasmid	PTU-Lab22	NZ_CP037432	56151	E0484_RS16460	WP_022638442.1	79	NRG
Plasmid	PTU-Lab22	NZ_CP037432	56151	E0484_RS16465	WP_131470645.1	215	NRG
Plasmid	PTU-Lab22	NZ_CP037432	56151	E0484_RS16475	WP_002825834.1	82	RG
Plasmid	PTU-Lab22	NZ_CP037432	56151	E0484_RS16485	WP_165870865.1	64	NRG
Plasmid	PTU-Lab22	NZ_CP037432	56151	E0484_RS16500	WP_165870864.1	75	RG
Plasmid	PTU-Lab22	NZ_CP037432	56151	E0484_RS16510	WP_046041342.1	103	NRG
Plasmid	PTU-Lab22	NZ_CP037432	56151	E0484_RS16515	WP_131470643.1	204	NRG
Plasmid	PTU-Lab22	NZ_CP037432	56151	E0484_RS16520	WP_016381868.1	111	NRG
Plasmid	PTU-Lab22	NZ_CP037432	56151	E0484_RS16525	WP_014216295.1	120	NRG
Plasmid	PTU-Lab22	NZ_CP037432	56151	E0484_RS16530	WP_131470647.1	219	RG
Plasmid	PTU-Lab22	NZ_CP037432	56151	E0484_RS16540	WP_003561746.1	391	RG	integration and excision		Tnp_ISfinder		phrog_2331; IS256 family transposase (translation)
Plasmid	PTU-Lab22	NZ_CP037432	56151	E0484_RS16550	WP_131470649.1	472	NRG
Plasmid	PTU-Lab22	NZ_CP037432	56151	E0484_RS16555	WP_131470651.1	384	NRG
Plasmid	PTU-Lab22	NZ_CP037432	56151	E0484_RS16560	WP_131470658.1	205	NRG
Plasmid	PTU-Lab22	NZ_CP037432	56151	E0484_RS16565	WP_019875123.1	122	NRG
Plasmid	PTU-Lab22	NZ_CP037432	56151	E0484_RS16570	WP_021349293.1	156	NRG
Plasmid	PTU-Lab22	NZ_CP037432	56151	E0484_RS16575	WP_125715945.1	503	RG
Plasmid	PTU-Lab22	NZ_CP037432	56151	E0484_RS16580	WP_062688611.1	289	NRG
Plasmid	PTU-Lab22	NZ_CP037432	56151	E0484_RS16585	WP_125591049.1	132	NRG
Plasmid	PTU-Lab22	NZ_CP037432	56151	E0484_RS16590	WP_131470660.1	711	RG
Plasmid	PTU-Lab22	NZ_CP037432	56151	E0484_RS16595	WP_063488833.1	71	RG
Plasmid	PTU-Lab22	NZ_CP037432	56151	E0484_RS16600	WP_131470662.1	374	RG
Plasmid	PTU-Lab22	NZ_CP037432	56151	E0484_RS18255	WP_187348992.1	94	NRG-nh
Plasmid	PTU-Lab22	NZ_CP037432	56151	E0484_RS16610	WP_131470665.1	693	NRG	other	Defense-strict			Type_III_MTases_FAM_1; phrog_67
Plasmid	PTU-Lab42	NZ_CP037434	54979	E0484_RS16930	WP_076633783.1	145	RG
Plasmid	PTU-Lab42	NZ_CP037434	54979	E0484_RS16935	WP_063486267.1	184	RG	DNA, RNA and nucleotide metabolism		Recombinase		phrog_125; PF00239
Plasmid	PTU-Lab42	NZ_CP037434	54979	E0484_RS16940	WP_076633784.1	587	NRG
Plasmid	PTU-Lab42	NZ_CP037434	54979	E0484_RS16945	WP_076633785.1	309	RG	integration and excision		Tnp_ISfinder		phrog_4646; IS30 family transposase (translation)
Plasmid	PTU-Lab42	NZ_CP037434	54979	E0484_RS18260	WP_187348993.1	1618	NRG
Plasmid	PTU-Lab42	NZ_CP037434	54979	E0484_RS16965	WP_002816285.1	83	NRG			Tnp_ISfinder		IS3 family transposase (translation)
Plasmid	PTU-Lab42	NZ_CP037434	54979	E0484_RS16970	WP_131470712.1	280	NRG	integration and excision		Tnp_ISEscan		phrog_8463; IS3 family transposase (translation)
Plasmid	PTU-Lab42	NZ_CP037434	54979	E0484_RS16980	WP_016526748.1	89	NRG
Plasmid	PTU-Lab42	NZ_CP037434	54979	E0484_RS16985	WP_027822893.1	300	NRG	DNA, RNA and nucleotide metabolism			Plasmid partition	parA; phrog_164
Plasmid	PTU-Lab42	NZ_CP037434	54979	E0484_RS16990	WP_076633988.1	510	NRG
Plasmid	PTU-Lab42	NZ_CP037434	54979	E0484_RS17005	WP_131470714.1	60	NRG
Plasmid	PTU-Lab42	NZ_CP037434	54979	E0484_RS18265	WP_187348993.1	1618	NRG
Plasmid	PTU-Lab42	NZ_CP037434	54979	E0484_RS17030	WP_002816285.1	83	RG			Tnp_ISfinder		IS3 family transposase (translation)
Plasmid	PTU-Lab42	NZ_CP037434	54979	E0484_RS17035	WP_131470712.1	280	RG	integration and excision		Tnp_ISEscan		phrog_8463; IS3 family transposase (translation)
Plasmid	PTU-Lab42	NZ_CP037434	54979	E0484_RS17045	WP_016526748.1	89	NRG
Plasmid	PTU-Lab42	NZ_CP037434	54979	E0484_RS17050	WP_027822893.1	300	RG	DNA, RNA and nucleotide metabolism			Plasmid partition	parA; phrog_164
Plasmid	PTU-Lab42	NZ_CP037434	54979	E0484_RS17055	WP_076633988.1	510	RG
Plasmid	PTU-Lab42	NZ_CP037434	54979	E0484_RS17070	WP_057717330.1	65	RG
Plasmid	PTU-Lab42	NZ_CP037434	54979	E0484_RS17090	WP_165870871.1	121	NRG
Plasmid	PTU-Lab42	NZ_CP037434	54979	E0484_RS17095	WP_045353134.1	98	RG
Plasmid	PTU-Lab42	NZ_CP037434	54979	E0484_RS18270	WP_187348994.1	667	NRG
Plasmid	PTU-Lab42	NZ_CP037434	54979	E0484_RS17120	WP_131470716.1	132	NRG
Plasmid	PTU-Lab42	NZ_CP037434	54979	E0484_RS17125	WP_076633828.1	369	NRG		Defense-cut_ga			Dynamins_LeoC
Plasmid	PTU-Lab42	NZ_CP037434	54979	E0484_RS17130	WP_076633829.1	480	NRG		Defense-strict			Bunzi_BnzB
Plasmid	PTU-Lab42	NZ_CP037434	54979	E0484_RS17140	WP_131470718.1	309	RG	integration and excision		Tnp_ISfinder		phrog_4646; IS30 family transposase (translation)
Plasmid	Not_assigned	NZ_CP037433	54065	E0484_RS16615	WP_131470667.1	686	RG
Plasmid	Not_assigned	NZ_CP037433	54065	E0484_RS16630	WP_131470671.1	256	RG
Plasmid	Not_assigned	NZ_CP037433	54065	E0484_RS16635	WP_063724864.1	242	RG				Plasmid partition	parA
Plasmid	Not_assigned	NZ_CP037433	54065	E0484_RS16640	WP_021356154.1	257	NRG
Plasmid	Not_assigned	NZ_CP037433	54065	E0484_RS16655	WP_002816285.1	83	RG			Tnp_ISfinder		IS3 family transposase (translation)
Plasmid	Not_assigned	NZ_CP037433	54065	E0484_RS16660	WP_131470673.1	280	RG	integration and excision		Tnp_ISEscan		phrog_8463; IS3 family transposase (translation)
Plasmid	Not_assigned	NZ_CP037433	54065	E0484_RS16665	WP_131470675.1	414	NRG
Plasmid	Not_assigned	NZ_CP037433	54065	E0484_RS16670	WP_021356792.1	311	NRG
Plasmid	Not_assigned	NZ_CP037433	54065	E0484_RS16675	WP_131470677.1	386	NRG
Plasmid	Not_assigned	NZ_CP037433	54065	E0484_RS16685	WP_165870866.1	308	NRG
Plasmid	Not_assigned	NZ_CP037433	54065	E0484_RS16690	WP_131470681.1	354	NRG-nh
Plasmid	Not_assigned	NZ_CP037433	54065	E0484_RS16695	WP_131470683.1	422	NRG-nh
Plasmid	Not_assigned	NZ_CP037433	54065	E0484_RS16700	WP_131470685.1	479	NRG-nh
Plasmid	Not_assigned	NZ_CP037433	54065	E0484_RS16705	WP_021356801.1	291	NRG
Plasmid	Not_assigned	NZ_CP037433	54065	E0484_RS16710	WP_131470687.1	190	NRG	moron, auxiliary metabolic gene and host takeover				phrog_8784
Plasmid	Not_assigned	NZ_CP037433	54065	E0484_RS16715	WP_131470689.1	341	NRG				Virulence factor	VFG018666(gb|WP_012000428); VFG005862(gb|WP_009659423); VFG006022(gb|WP_002947383)
Plasmid	Not_assigned	NZ_CP037433	54065	E0484_RS16720	WP_131470691.1	280	NRG
Plasmid	Not_assigned	NZ_CP037433	54065	E0484_RS16725	WP_131470693.1	235	NRG
Plasmid	Not_assigned	NZ_CP037433	54065	E0484_RS16735	WP_131470695.1	309	RG	integration and excision		Tnp_ISfinder		phrog_4646; IS30 family transposase (translation)
Plasmid	Not_assigned	NZ_CP037433	54065	E0484_RS16740	WP_165870867.1	449	NRG
Plasmid	Not_assigned	NZ_CP037433	54065	E0484_RS16755	WP_046811153.1	223	NRG
Plasmid	Not_assigned	NZ_CP037433	54065	E0484_RS16780	WP_165870868.1	69	NRG
Plasmid	Not_assigned	NZ_CP037433	54065	E0484_RS16785	WP_131470700.1	232	NRG-nh
Plasmid	Not_assigned	NZ_CP037433	54065	E0484_RS16790	WP_131470681.1	354	NRG-nh
Plasmid	Not_assigned	NZ_CP037433	54065	E0484_RS16795	WP_131470683.1	422	NRG-nh
Plasmid	Not_assigned	NZ_CP037433	54065	E0484_RS16800	WP_131470685.1	479	NRG
Plasmid	Not_assigned	NZ_CP037433	54065	E0484_RS16805	WP_021356801.1	291	NRG
Plasmid	Not_assigned	NZ_CP037433	54065	E0484_RS16810	WP_131470687.1	190	NRG	moron, auxiliary metabolic gene and host takeover				phrog_8784
Plasmid	Not_assigned	NZ_CP037433	54065	E0484_RS16815	WP_131470689.1	341	NRG				Virulence factor	VFG018666(gb|WP_012000428); VFG005862(gb|WP_009659423); VFG006022(gb|WP_002947383)
Plasmid	Not_assigned	NZ_CP037433	54065	E0484_RS16820	WP_131470691.1	280	NRG
Plasmid	Not_assigned	NZ_CP037433	54065	E0484_RS16825	WP_131470693.1	235	NRG
Plasmid	Not_assigned	NZ_CP037433	54065	E0484_RS16835	WP_131470695.1	309	RG	integration and excision		Tnp_ISfinder		phrog_4646; IS30 family transposase (translation)
Plasmid	Not_assigned	NZ_CP037433	54065	E0484_RS16840	WP_165870867.1	449	NRG
Plasmid	Not_assigned	NZ_CP037433	54065	E0484_RS18160	WP_165870869.1	59	NRG-nh
Plasmid	Not_assigned	NZ_CP037433	54065	E0484_RS16850	WP_131470702.1	205	RG	DNA, RNA and nucleotide metabolism		Recombinase		phrog_125; PF00239
Plasmid	Not_assigned	NZ_CP037433	54065	E0484_RS16855	WP_046811153.1	223	NRG
Plasmid	Not_assigned	NZ_CP037433	54065	E0484_RS16865	WP_046811146.1	74	NRG
Plasmid	Not_assigned	NZ_CP037433	54065	E0484_RS16870	WP_021356005.1	257	NRG	DNA, RNA and nucleotide metabolism			Plasmid partition	parA; phrog_164
Plasmid	Not_assigned	NZ_CP037433	54065	E0484_RS16875	WP_131470704.1	510	RG
Plasmid	Not_assigned	NZ_CP037433	54065	E0484_RS16885	WP_131470706.1	126	NRG
Plasmid	Not_assigned	NZ_CP037433	54065	E0484_RS16900	WP_131470708.1	92	RG
Plasmid	Not_assigned	NZ_CP037433	54065	E0484_RS16905	WP_131470710.1	70	RG
Plasmid	Not_assigned	NZ_CP037436	41643	E0484_RS17460	WP_076633866.1	309	RG	integration and excision		Tnp_ISfinder		phrog_4646; IS30 family transposase (translation)
Plasmid	Not_assigned	NZ_CP037436	41643	E0484_RS17465	WP_052470511.1	270	RG	DNA, RNA and nucleotide metabolism	Defense-cut_ga	Tnp_ISEscan		Dodola_DolB; phrog_3277; ATP-binding protein (translation)
Plasmid	Not_assigned	NZ_CP037436	41643	E0484_RS17470	WP_053359345.1	404	RG	integration and excision		Tnp_ISEscan		phrog_1157; IS21 family transposase (translation)
Plasmid	Not_assigned	NZ_CP037436	41643	E0484_RS17475	WP_076633867.1	508	NRG		Defense-strict			drt2
Plasmid	Not_assigned	NZ_CP037436	41643	E0484_RS17485	WP_076633868.1	205	RG	DNA, RNA and nucleotide metabolism		Recombinase		phrog_125; PF00239
Plasmid	Not_assigned	NZ_CP037436	41643	E0484_RS17490	WP_076633493.1	286	NRG
Plasmid	Not_assigned	NZ_CP037436	41643	E0484_RS17495	WP_076633492.1	617	NRG		Defense-strict			E1_E2
Plasmid	Not_assigned	NZ_CP037436	41643	E0484_RS17500	WP_076633491.1	409	NRG
Plasmid	Not_assigned	NZ_CP037436	41643	E0484_RS17505	WP_076633490.1	374	RG	moron, auxiliary metabolic gene and host takeover				phrog_7245
Plasmid	Not_assigned	NZ_CP037436	41643	E0484_RS17510	WP_076633489.1	71	RG
Plasmid	Not_assigned	NZ_CP037436	41643	E0484_RS17525	WP_131470769.1	70	RG
Plasmid	Not_assigned	NZ_CP037436	41643	E0484_RS17530	WP_131470789.1	92	RG
Plasmid	Not_assigned	NZ_CP037436	41643	E0484_RS17535	WP_114788351.1	104	RG
Plasmid	Not_assigned	NZ_CP037436	41643	E0484_RS17550	WP_003660057.1	149	RG
Plasmid	Not_assigned	NZ_CP037436	41643	E0484_RS17555	WP_131470790.1	60	NRG
Plasmid	Not_assigned	NZ_CP037436	41643	E0484_RS17570	WP_131470771.1	389	NRG		Defense-strict			AG_E1_ThiF
Plasmid	Not_assigned	NZ_CP037436	41643	E0484_RS17575	WP_131470773.1	60	NRG-nh
Plasmid	Not_assigned	NZ_CP037436	41643	E0484_RS17580	WP_165870874.1	323	NRG-nh
Plasmid	Not_assigned	NZ_CP037436	41643	E0484_RS17585	WP_165870875.1	266	NRG	moron, auxiliary metabolic gene and host takeover				phrog_7245
Plasmid	Not_assigned	NZ_CP037436	41643	E0484_RS17590	WP_076633489.1	71	RG
Plasmid	Not_assigned	NZ_CP037436	41643	E0484_RS17610	WP_131470789.1	92	RG
Plasmid	Not_assigned	NZ_CP037436	41643	E0484_RS17620	WP_003646131.1	93	RG		Defense-cut_ga			RosmerTA_RmrT_2677172838
Plasmid	Not_assigned	NZ_CP037436	41643	E0484_RS17630	WP_003660057.1	149	NRG
Plasmid	Not_assigned	NZ_CP037436	41643	E0484_RS17635	WP_076630500.1	55	NRG
Plasmid	Not_assigned	NZ_CP037436	41643	E0484_RS17640	WP_131470777.1	100	RG	moron, auxiliary metabolic gene and host takeover				phrog_7251
Plasmid	Not_assigned	NZ_CP037436	41643	E0484_RS17645	WP_003625288.1	92	RG
Plasmid	Not_assigned	NZ_CP037436	41643	E0484_RS17660	WP_131470779.1	288	RG	DNA, RNA and nucleotide metabolism			Plasmid partition	parA; phrog_164
Plasmid	Not_assigned	NZ_CP037436	41643	E0484_RS17665	WP_131470781.1	102	RG
Plasmid	Not_assigned	NZ_CP037436	41643	E0484_RS17675	WP_165870876.1	432	NRG		Defense-strict			AbiH
Plasmid	Not_assigned	NZ_CP037436	41643	E0484_RS17685	WP_131470785.1	128	NRG-nh
Plasmid	Not_assigned	NZ_CP037436	41643	E0484_RS17695	WP_003561746.1	391	RG	integration and excision		Tnp_ISfinder		phrog_2331; IS256 family transposase (translation)
Plasmid	PTU-Lab11	NZ_CP037439	25646	E0484_RS17865	WP_016377513.1	68	NRG-nh
Plasmid	PTU-Lab11	NZ_CP037439	25646	E0484_RS18200	WP_143443044.1	57	NRG-nh
Plasmid	PTU-Lab11	NZ_CP037439	25646	E0484_RS17880	WP_131470799.1	108	NRG-nh
Plasmid	PTU-Lab11	NZ_CP037439	25646	E0484_RS17885	WP_131470800.1	256	RG				Plasmid replication	replication_initiation_protein
Plasmid	PTU-Lab11	NZ_CP037439	25646	E0484_RS17890	WP_131470801.1	113	NRG
Plasmid	PTU-Lab11	NZ_CP037439	25646	E0484_RS17895	WP_043023448.1	363	NRG
Plasmid	PTU-Lab11	NZ_CP037439	25646	E0484_RS17905	WP_012262098.1	318	NRG				Plasmid replication	replication_initiation_protein
Plasmid	PTU-Lab11	NZ_CP037439	25646	E0484_RS18205	WP_013130268.1	56	NRG-nh
Plasmid	PTU-Lab11	NZ_CP037439	25646	E0484_RS17910	WP_016377513.1	68	RG
Plasmid	PTU-Lab11	NZ_CP037439	25646	E0484_RS18210	WP_143443044.1	57	RG
Plasmid	PTU-Lab11	NZ_CP037439	25646	E0484_RS17930	WP_131470800.1	256	RG				Plasmid replication	replication_initiation_protein
Plasmid	PTU-Lab11	NZ_CP037439	25646	E0484_RS17935	WP_131470801.1	113	NRG
Plasmid	PTU-Lab11	NZ_CP037439	25646	E0484_RS17940	WP_043023448.1	363	NRG
Plasmid	PTU-Lab11	NZ_CP037439	25646	E0484_RS17950	WP_012262098.1	318	NRG				Plasmid replication	replication_initiation_protein
Plasmid	PTU-Lab11	NZ_CP037439	25646	E0484_RS18215	WP_013130268.1	56	NRG
Plasmid	PTU-Lab11	NZ_CP037439	25646	E0484_RS17955	WP_016377513.1	68	NRG-nh
Plasmid	PTU-Lab11	NZ_CP037439	25646	E0484_RS17960	WP_131470802.1	361	NRG
Plasmid	PTU-Lab11	NZ_CP037439	25646	E0484_RS18220	WP_143443044.1	57	RG
Plasmid	PTU-Lab11	NZ_CP037439	25646	E0484_RS17970	WP_131470799.1	108	RG
Plasmid	PTU-Lab11	NZ_CP037439	25646	E0484_RS17975	WP_131470800.1	256	NRG				Plasmid replication	replication_initiation_protein
Plasmid	PTU-Lab11	NZ_CP037439	25646	E0484_RS17980	WP_131470801.1	113	NRG
Plasmid	PTU-Lab11	NZ_CP037439	25646	E0484_RS17985	WP_043023448.1	363	NRG
Plasmid	PTU-Lab52	NZ_CP037437	21426	E0484_RS18275	WP_131470797.1	264	NRG-nh
Plasmid	PTU-Lab52	NZ_CP037437	21426	E0484_RS17710	WP_035147646.1	254	RG	transcription regulation	Defense-cut_ga			RosmerTA_RmrA_2662548665; phrog_9103
Plasmid	PTU-Lab52	NZ_CP037437	21426	E0484_RS17715	WP_027822196.1	118	RG	moron, auxiliary metabolic gene and host takeover				phrog_7251
Plasmid	PTU-Lab52	NZ_CP037437	21426	E0484_RS17720	WP_003586674.1	92	RG
Plasmid	PTU-Lab52	NZ_CP037437	21426	E0484_RS17725	WP_012660357.1	195	RG	integration and excision		Recombinase		phrog_216; PF00589
Plasmid	PTU-Lab52	NZ_CP037437	21426	E0484_RS17730	WP_016511831.1	119	RG
Plasmid	PTU-Lab52	NZ_CP037437	21426	E0484_RS17735	WP_131470792.1	46	NRG
Plasmid	PTU-Lab52	NZ_CP037437	21426	E0484_RS17745	WP_063487538.1	162	NRG
Plasmid	PTU-Lab52	NZ_CP037437	21426	E0484_RS18190	WP_143144399.1	71	NRG-nh
Plasmid	PTU-Lab52	NZ_CP037437	21426	E0484_RS17760	WP_131470793.1	92	RG
Plasmid	PTU-Lab52	NZ_CP037437	21426	E0484_RS17765	WP_131470794.1	194	NRG	integration and excision		Recombinase		phrog_216; PF00589
Plasmid	PTU-Lab52	NZ_CP037437	21426	E0484_RS17775	WP_060678111.1	70	RG
Plasmid	PTU-Lab52	NZ_CP037437	21426	E0484_RS18195	WP_143144399.1	71	NRG-nh
Plasmid	PTU-Lab52	NZ_CP037437	21426	E0484_RS17795	WP_131470795.1	118	NRG	moron, auxiliary metabolic gene and host takeover				phrog_7251
Plasmid	PTU-Lab52	NZ_CP037437	21426	E0484_RS17800	WP_131470793.1	92	NRG
Plasmid	PTU-Lab52	NZ_CP037437	21426	E0484_RS17805	WP_012660357.1	195	RG	integration and excision		Recombinase		phrog_216; PF00589
Plasmid	PTU-Lab52	NZ_CP037437	21426	E0484_RS17810	WP_016511831.1	119	NRG
Plasmid	PTU-Lab52	NZ_CP037437	21426	E0484_RS17815	WP_060678111.1	70	RG
Plasmid	PTU-Lab52	NZ_CP037437	21426	E0484_RS17820	WP_016511576.1	311	RG				Plasmid replication	replication_initiation_protein
Plasmid	PTU-Lab52	NZ_CP037437	21426	E0484_RS17825	WP_016511575.1	171	NRG
Plasmid	PTU-Lab52	NZ_CP037437	21426	E0484_RS17830	WP_131470796.1	335	NRG	DNA, RNA and nucleotide metabolism	Defense-strict			RT_1_C2; phrog_2825
Plasmid	PTU-Lab23	NZ_CP037438	5036	E0484_RS17840	WP_003643337.1	87	NRG
Plasmid	PTU-Lab23	NZ_CP037438	5036	E0484_RS17845	WP_001748110.1	114	NRG	moron, auxiliary metabolic gene and host takeover				phrog_1936
Plasmid	PTU-Lab23	NZ_CP037438	5036	E0484_RS17850	WP_015639708.1	777	NRG	lysis				phrog_13480
Plasmid	Not_assigned	NZ_CP023302	61600	CL175_RS15310	WP_118130474.1	259	NRG
Plasmid	Not_assigned	NZ_CP023302	61600	CL175_RS15315	WP_118130472.1	178	NRG
Plasmid	Not_assigned	NZ_CP023302	61600	CL175_RS15320	WP_118130461.1	442	NRG-nh
Plasmid	Not_assigned	NZ_CP023302	61600	CL175_RS15325	WP_118130459.1	324	NRG	moron, auxiliary metabolic gene and host takeover				phrog_14775
Plasmid	Not_assigned	NZ_CP023302	61600	CL175_RS15330	WP_118130457.1	367	NRG-nh
Plasmid	Not_assigned	NZ_CP023302	61600	CL175_RS15335	WP_118130455.1	336	NRG-nh	moron, auxiliary metabolic gene and host takeover				phrog_841
Plasmid	Not_assigned	NZ_CP023302	61600	CL175_RS15340	WP_118130453.1	477	NRG-nh
Plasmid	Not_assigned	NZ_CP023302	61600	CL175_RS15345	WP_118130451.1	303	RG	integration and excision		Tnp_ISfinder		phrog_4646; IS30 family transposase (translation)
Plasmid	Not_assigned	NZ_CP023302	61600	CL175_RS15350	WP_118130450.1	178	RG
Plasmid	Not_assigned	NZ_CP023302	61600	CL175_RS15365	WP_118130448.1	687	RG
Plasmid	Not_assigned	NZ_CP023302	61600	CL175_RS15370	WP_185833212.1	75	RG
Plasmid	Not_assigned	NZ_CP023302	61600	CL175_RS15375	WP_003646133.1	92	RG
Plasmid	Not_assigned	NZ_CP023302	61600	CL175_RS16095	WP_063487450.1	168	RG	moron, auxiliary metabolic gene and host takeover				phrog_1936
Plasmid	Not_assigned	NZ_CP023302	61600	CL175_RS15385	WP_063487448.1	93	RG		Defense-cut_ga			RosmerTA_RmrT_2677172838
Plasmid	Not_assigned	NZ_CP023302	61600	CL175_RS15390	WP_165850530.1	113	RG
Plasmid	Not_assigned	NZ_CP023302	61600	CL175_RS15405	WP_027822916.1	266	RG	DNA, RNA and nucleotide metabolism			Plasmid partition	parA; phrog_164
Plasmid	Not_assigned	NZ_CP023302	61600	CL175_RS15410	WP_027821221.1	115	RG
Plasmid	Not_assigned	NZ_CP023302	61600	CL175_RS15425	WP_063487272.1	579	RG
Plasmid	Not_assigned	NZ_CP023302	61600	CL175_RS15430	WP_063487304.1	313	RG
Plasmid	Not_assigned	NZ_CP023302	61600	CL175_RS15450	WP_003572070.1	238	RG
Plasmid	Not_assigned	NZ_CP023302	61600	CL175_RS15455	WP_118130446.1	83	RG			Tnp_ISfinder		transposase (translation)
Plasmid	Not_assigned	NZ_CP023302	61600	CL175_RS15460	WP_118130444.1	230	RG			Tnp_ISEscan		IS3 family transposase (translation)
Plasmid	Not_assigned	NZ_CP023302	61600	CL175_RS15465	WP_167804435.1	50	NRG
Plasmid	Not_assigned	NZ_CP023302	61600	CL175_RS15470	WP_063487303.1	368	NRG
Plasmid	Not_assigned	NZ_CP023302	61600	CL175_RS15475	WP_063487302.1	418	NRG
Plasmid	Not_assigned	NZ_CP023302	61600	CL175_RS15480	WP_063487305.1	440	NRG
Plasmid	Not_assigned	NZ_CP023302	61600	CL175_RS15485	WP_063487301.1	289	NRG
Plasmid	Not_assigned	NZ_CP023302	61600	CL175_RS15495	WP_072534094.1	62	NRG
Plasmid	Not_assigned	NZ_CP023302	61600	CL175_RS15500	WP_016526665.1	522	RG
Plasmid	Not_assigned	NZ_CP023302	61600	CL175_RS15505	WP_013356282.1	384	RG
Plasmid	Not_assigned	NZ_CP023302	61600	CL175_RS15515	WP_013356283.1	300	RG
Plasmid	Not_assigned	NZ_CP023302	61600	CL175_RS15520	WP_046783566.1	210	RG	DNA, RNA and nucleotide metabolism		Recombinase		phrog_125; PF00239
Plasmid	Not_assigned	NZ_CP023302	61600	CL175_RS15525	WP_020923859.1	270	NRG	integration and excision		Tnp_ISEscan		phrog_8463; IS3 family transposase (translation)
Plasmid	Not_assigned	NZ_CP023302	61600	CL175_RS15530	WP_021729932.1	316	NRG	DNA, RNA and nucleotide metabolism				phrog_86
Plasmid	Not_assigned	NZ_CP023302	61600	CL175_RS15535	WP_010623241.1	308	NRG	DNA, RNA and nucleotide metabolism				phrog_24856
Plasmid	Not_assigned	NZ_CP023302	61600	CL175_RS15540	WP_057704821.1	715	NRG	DNA, RNA and nucleotide metabolism				phrog_84
Plasmid	Not_assigned	NZ_CP023302	61600	CL175_RS15545	WP_071665479.1	152	NRG	moron, auxiliary metabolic gene and host takeover				phrog_883
Plasmid	Not_assigned	NZ_CP023302	61600	CL175_RS15550	WP_021353390.1	29	RG
Plasmid	Not_assigned	NZ_CP023302	61600	CL175_RS15560	WP_011668823.1	271	NRG
Plasmid	Not_assigned	NZ_CP023302	61600	CL175_RS15565	WP_063487298.1	284	NRG
Plasmid	Not_assigned	NZ_CP023302	61600	CL175_RS15570	WP_063487297.1	432	NRG
Plasmid	Not_assigned	NZ_CP023302	61600	CL175_RS15575	WP_063487296.1	379	NRG
Plasmid	Not_assigned	NZ_CP023302	61600	CL175_RS15585	WP_076640261.1	288	NRG	DNA, RNA and nucleotide metabolism			Plasmid partition	parA; phrog_164
Plasmid	Not_assigned	NZ_CP023302	61600	CL175_RS15590	WP_003554871.1	102	NRG
Plasmid	Not_assigned	NZ_CP023302	61600	CL175_RS16100	WP_178139065.1	56	NRG
Plasmid	Not_assigned	NZ_CP023302	61600	CL175_RS15600	WP_020923829.1	184	RG	DNA, RNA and nucleotide metabolism		Recombinase		phrog_125; PF00239
Plasmid	Not_assigned	NZ_CP023302	61600	CL175_RS15605	WP_118130514.1	391	RG	integration and excision		Tnp_ISfinder		phrog_2331; IS256 family transposase (translation)
Plasmid	Not_assigned	NZ_CP023302	61600	CL175_RS16105	WP_041142893.1	73	RG
Plasmid	Not_assigned	NZ_CP023302	61600	CL175_RS15625	WP_046872410.1	372	RG
Plasmid	Not_assigned	NZ_CP023302	61600	CL175_RS15630	WP_141874817.1	247	RG	integration and excision		Tnp_ISEscan		phrog_8463; IS3 family transposase (translation)
Plasmid	Not_assigned	NZ_CP023302	61600	CL175_RS15635	WP_118130468.1	218	NRG
Plasmid	Not_assigned	NZ_CP023302	61600	CL175_RS15640	WP_118130467.1	257	RG
Plasmid	Not_assigned	NZ_CP023302	61600	CL175_RS15645	WP_118130465.1	236	RG				Plasmid partition	parA
Plasmid	PTU-Lab22	NZ_CP023303	60000	CL175_RS15655	WP_027822610.1	220	NRG		Defense-strict			csa3_I_II_III_IV_V_VI_2
Plasmid	PTU-Lab22	NZ_CP023303	60000	CL175_RS15660	WP_027822611.1	94	NRG
Plasmid	PTU-Lab22	NZ_CP023303	60000	CL175_RS15665	WP_053339260.1	307	NRG	DNA, RNA and nucleotide metabolism				phrog_6397
Plasmid	PTU-Lab22	NZ_CP023303	60000	CL175_RS15670	WP_053339259.1	216	RG
Plasmid	PTU-Lab22	NZ_CP023303	60000	CL175_RS15675	WP_064972126.1	104	RG	DNA, RNA and nucleotide metabolism				phrog_22
Plasmid	PTU-Lab22	NZ_CP023303	60000	CL175_RS15680	WP_027822615.1	445	NRG	DNA, RNA and nucleotide metabolism				phrog_6397
Plasmid	PTU-Lab22	NZ_CP023303	60000	CL175_RS15690	WP_027822616.1	120	RG
Plasmid	PTU-Lab22	NZ_CP023303	60000	CL175_RS15695	WP_027822617.1	146	NRG
Plasmid	PTU-Lab22	NZ_CP023303	60000	CL175_RS15700	WP_010495033.1	145	NRG
Plasmid	PTU-Lab22	NZ_CP023303	60000	CL175_RS15705	WP_111443464.1	138	NRG
Plasmid	PTU-Lab22	NZ_CP023303	60000	CL175_RS15710	WP_027822817.1	343	RG	integration and excision		Tnp_ISEscan		phrog_4646; IS30 family transposase (translation)
Plasmid	PTU-Lab22	NZ_CP023303	60000	CL175_RS15715	WP_072534700.1	77	NRG
Plasmid	PTU-Lab22	NZ_CP023303	60000	CL175_RS15720	WP_027822894.1	103	RG
Plasmid	PTU-Lab22	NZ_CP023303	60000	CL175_RS15725	WP_016526748.1	89	RG
Plasmid	PTU-Lab22	NZ_CP023303	60000	CL175_RS15730	WP_027822893.1	300	RG	DNA, RNA and nucleotide metabolism			Plasmid partition	parA; phrog_164
Plasmid	PTU-Lab22	NZ_CP023303	60000	CL175_RS15735	WP_027822892.1	510	RG
Plasmid	PTU-Lab22	NZ_CP023303	60000	CL175_RS15745	WP_162899501.1	57	NRG
Plasmid	PTU-Lab22	NZ_CP023303	60000	CL175_RS15750	WP_072534698.1	65	RG
Plasmid	PTU-Lab22	NZ_CP023303	60000	CL175_RS15760	WP_072534697.1	92	RG
Plasmid	PTU-Lab22	NZ_CP023303	60000	CL175_RS15765	WP_162899500.1	75	RG
Plasmid	PTU-Lab22	NZ_CP023303	60000	CL175_RS15770	WP_072534696.1	685	RG
Plasmid	PTU-Lab22	NZ_CP023303	60000	CL175_RS15775	WP_054519299.1	97	NRG
Plasmid	PTU-Lab22	NZ_CP023303	60000	CL175_RS15780	WP_057811785.1	204	NRG
Plasmid	PTU-Lab22	NZ_CP023303	60000	CL175_RS15785	WP_054519297.1	112	RG
Plasmid	PTU-Lab22	NZ_CP023303	60000	CL175_RS15790	WP_014216295.1	120	NRG
Plasmid	PTU-Lab22	NZ_CP023303	60000	CL175_RS15795	WP_016381866.1	219	RG
Plasmid	PTU-Lab22	NZ_CP023303	60000	CL175_RS15800	WP_118130436.1	671	RG
Plasmid	PTU-Lab22	NZ_CP023303	60000	CL175_RS15805	WP_064775087.1	472	NRG
Plasmid	PTU-Lab22	NZ_CP023303	60000	CL175_RS15810	WP_064775086.1	389	NRG
Plasmid	PTU-Lab22	NZ_CP023303	60000	CL175_RS15815	WP_064775085.1	205	NRG
Plasmid	PTU-Lab22	NZ_CP023303	60000	CL175_RS15820	WP_056988699.1	103	NRG
Plasmid	PTU-Lab22	NZ_CP023303	60000	CL175_RS15825	WP_064775084.1	152	NRG
Plasmid	PTU-Lab22	NZ_CP023303	60000	CL175_RS15830	WP_118130434.1	509	RG
Plasmid	PTU-Lab22	NZ_CP023303	60000	CL175_RS15835	WP_064775082.1	137	NRG
Plasmid	PTU-Lab22	NZ_CP023303	60000	CL175_RS15840	WP_182388026.1	227	NRG
Plasmid	PTU-Lab22	NZ_CP023303	60000	CL175_RS15845	WP_118130432.1	712	RG
Plasmid	PTU-Lab22	NZ_CP023303	60000	CL175_RS15850	WP_057138764.1	71	RG
Plasmid	PTU-Lab22	NZ_CP023303	60000	CL175_RS15855	WP_057138765.1	374	RG	moron, auxiliary metabolic gene and host takeover				phrog_7245
Plasmid	PTU-Lab22	NZ_CP023303	60000	CL175_RS15865	WP_072534706.1	323	RG
Plasmid	PTU-Lab22	NZ_CP023303	60000	CL175_RS15870	WP_057138767.1	245	RG		Defense-cut_ga			RosmerTA_RmrA_2677172838
Plasmid	PTU-Lab22	NZ_CP023303	60000	CL175_RS15875	WP_057138768.1	128	RG
Plasmid	PTU-Lab22	NZ_CP023303	60000	CL175_RS15880	WP_032809155.1	106	NRG
Plasmid	PTU-Lab22	NZ_CP023303	60000	CL175_RS15885	WP_057138769.1	433	RG	DNA, RNA and nucleotide metabolism				phrog_1268
Plasmid	PTU-Lab22	NZ_CP023303	60000	CL175_RS15890	WP_057138770.1	34	RG
Plasmid	PTU-Lab22	NZ_CP023303	60000	CL175_RS15895	WP_141874818.1	264	RG
Plasmid	PTU-Lab22	NZ_CP023303	60000	CL175_RS15900	WP_057138772.1	164	RG
Plasmid	PTU-Lab22	NZ_CP023303	60000	CL175_RS16110	WP_064775543.1	186	RG
Plasmid	PTU-Lab22	NZ_CP023303	60000	CL175_RS16115	WP_016526926.1	45	NRG
Plasmid	PTU-Lab22	NZ_CP023303	60000	CL175_RS15915	WP_016526927.1	178	NRG
Plasmid	PTU-Lab22	NZ_CP023303	60000	CL175_RS15925	WP_057138793.1	716	NRG	moron, auxiliary metabolic gene and host takeover				phrog_2392
Plasmid	PTU-Lab22	NZ_CP023303	60000	CL175_RS15930	WP_085762572.1	458	NRG
Plasmid	PTU-Lab22	NZ_CP023303	60000	CL175_RS15945	WP_021353390.1	29	RG
Plasmid	PTU-Lab22	NZ_CP023303	60000	CL175_RS15950	WP_080379115.1	298	NRG		Defense-strict			Type_I_S_51
Plasmid	PTU-Lab22	NZ_CP023303	60000	CL175_RS15955	WP_013356291.1	184	RG	DNA, RNA and nucleotide metabolism		Recombinase		phrog_125; PF00239
Plasmid	PTU-Lab22	NZ_CP023303	60000	CL175_RS15960	WP_072534732.1	842	NRG
Plasmid	PTU-Lab22	NZ_CP023303	60000	CL175_RS15965	WP_022638614.1	144	NRG
Plasmid	PTU-Lab22	NZ_CP023303	60000	CL175_RS15970	WP_022638613.1	164	RG
Plasmid	PTU-Lab22	NZ_CP023303	60000	CL175_RS15975	WP_027822950.1	282	RG
Plasmid	PTU-Lab22	NZ_CP023303	60000	CL175_RS15980	WP_024002725.1	281	RG
Plasmid	PTU-Lab22	NZ_CP023303	60000	CL175_RS15985	WP_027822949.1	109	NRG
Plasmid	PTU-Lab22	NZ_CP023303	60000	CL175_RS15650	WP_141874819.1	1026	RG	moron, auxiliary metabolic gene and host takeover				phrog_21583
Plasmid	Not_assigned	NZ_CP023307	64808	LLY606_RS15430	WP_128703221.1	495	NRG
Plasmid	Not_assigned	NZ_CP023307	64808	LLY606_RS15435	WP_128703223.1	481	NRG
Plasmid	Not_assigned	NZ_CP023307	64808	LLY606_RS15440	WP_033615757.1	84	RG
Plasmid	Not_assigned	NZ_CP023307	64808	LLY606_RS15445	WP_003646247.1	255	NRG	DNA, RNA and nucleotide metabolism			Plasmid partition	parA; phrog_164
Plasmid	Not_assigned	NZ_CP023307	64808	LLY606_RS15450	WP_128703225.1	510	RG
Plasmid	Not_assigned	NZ_CP023307	64808	LLY606_RS15470	WP_128703227.1	571	NRG		Defense-cut_ga			SspE
Plasmid	Not_assigned	NZ_CP023307	64808	LLY606_RS15480	WP_003646131.1	93	RG		Defense-cut_ga			RosmerTA_RmrT_2677172838
Plasmid	Not_assigned	NZ_CP023307	64808	LLY606_RS15865	WP_066011351.1	168	RG	moron, auxiliary metabolic gene and host takeover				phrog_1936
Plasmid	Not_assigned	NZ_CP023307	64808	LLY606_RS15490	WP_142263031.1	92	RG
Plasmid	Not_assigned	NZ_CP023307	64808	LLY606_RS15495	WP_082232462.1	75	RG
Plasmid	Not_assigned	NZ_CP023307	64808	LLY606_RS15500	WP_128703188.1	686	RG
Plasmid	Not_assigned	NZ_CP023307	64808	LLY606_RS15505	WP_128703194.1	504	RG
Plasmid	Not_assigned	NZ_CP023307	64808	LLY606_RS15510	WP_066011322.1	71	RG
Plasmid	Not_assigned	NZ_CP023307	64808	LLY606_RS15515	WP_128703186.1	290	NRG	moron, auxiliary metabolic gene and host takeover				phrog_7245
Plasmid	Not_assigned	NZ_CP023307	64808	LLY606_RS15525	WP_128703184.1	323	RG
Plasmid	Not_assigned	NZ_CP023307	64808	LLY606_RS15530	WP_128703182.1	245	RG		Defense-cut_ga			RosmerTA_RmrA_2677172838
Plasmid	Not_assigned	NZ_CP023307	64808	LLY606_RS15535	WP_128703180.1	384	NRG
Plasmid	Not_assigned	NZ_CP023307	64808	LLY606_RS15540	WP_024971834.1	220	NRG
Plasmid	Not_assigned	NZ_CP023307	64808	LLY606_RS15545	WP_076636307.1	459	NRG
Plasmid	Not_assigned	NZ_CP023307	64808	LLY606_RS15550	WP_128703178.1	121	RG
Plasmid	Not_assigned	NZ_CP023307	64808	LLY606_RS15555	WP_128703176.1	106	RG
Plasmid	Not_assigned	NZ_CP023307	64808	LLY606_RS15560	WP_142263032.1	433	RG	DNA, RNA and nucleotide metabolism				phrog_1268
Plasmid	Not_assigned	NZ_CP023307	64808	LLY606_RS15565	WP_006293514.1	34	RG
Plasmid	Not_assigned	NZ_CP023307	64808	LLY606_RS15575	WP_128703173.1	87	NRG
Plasmid	Not_assigned	NZ_CP023307	64808	LLY606_RS15580	WP_128703171.1	590	NRG
Plasmid	Not_assigned	NZ_CP023307	64808	LLY606_RS15585	WP_128703169.1	693	NRG	other				phrog_12316
Plasmid	Not_assigned	NZ_CP023307	64808	LLY606_RS15590	WP_128703167.1	199	NRG
Plasmid	Not_assigned	NZ_CP023307	64808	LLY606_RS15595	WP_128703165.1	894	NRG
Plasmid	Not_assigned	NZ_CP023307	64808	LLY606_RS15600	WP_066011298.1	235	NRG
Plasmid	Not_assigned	NZ_CP023307	64808	LLY606_RS15605	WP_128703163.1	678	RG
Plasmid	Not_assigned	NZ_CP023307	64808	LLY606_RS15610	WP_056959388.1	205	RG	DNA, RNA and nucleotide metabolism		Recombinase		phrog_125; PF00239
Plasmid	Not_assigned	NZ_CP023307	64808	LLY606_RS15615	WP_128703161.1	285	RG
Plasmid	Not_assigned	NZ_CP023307	64808	LLY606_RS15620	WP_066011381.1	435	RG
Plasmid	Not_assigned	NZ_CP023307	64808	LLY606_RS15625	WP_185832910.1	371	RG
Plasmid	Not_assigned	NZ_CP023307	64808	LLY606_RS15635	WP_128703159.1	76	NRG
Plasmid	Not_assigned	NZ_CP023307	64808	LLY606_RS15640	WP_066011373.1	338	NRG
Plasmid	Not_assigned	NZ_CP023307	64808	LLY606_RS15645	WP_080476243.1	185	NRG
Plasmid	Not_assigned	NZ_CP023307	64808	LLY606_RS15650	WP_066011371.1	206	NRG	DNA, RNA and nucleotide metabolism		Recombinase		phrog_125; PF00239
Plasmid	Not_assigned	NZ_CP023307	64808	LLY606_RS15655	WP_066011369.1	230	NRG
Plasmid	Not_assigned	NZ_CP023307	64808	LLY606_RS15660	WP_066011368.1	59	NRG
Plasmid	Not_assigned	NZ_CP023307	64808	LLY606_RS15675	WP_128703155.1	194	RG	DNA, RNA and nucleotide metabolism		Recombinase		phrog_125; PF00239
Plasmid	Not_assigned	NZ_CP023307	64808	LLY606_RS15680	WP_128703153.1	327	NRG		Defense-strict			Cyclase_SMODS
Plasmid	Not_assigned	NZ_CP023307	64808	LLY606_RS15685	WP_164913788.1	292	NRG		Defense-strict			Effector_4TM_S_4TM
Plasmid	Not_assigned	NZ_CP023307	64808	LLY606_RS15695	WP_128703151.1	317	NRG-nh
Plasmid	Not_assigned	NZ_CP023307	64808	LLY606_RS15710	WP_128703212.1	635	NRG
Plasmid	Not_assigned	NZ_CP023307	64808	LLY606_RS15715	WP_128703214.1	424	NRG
Plasmid	Not_assigned	NZ_CP023307	64808	LLY606_RS15720	WP_128703216.1	338	NRG	DNA, RNA and nucleotide metabolism				phrog_11145
Plasmid	Not_assigned	NZ_CP023307	64808	LLY606_RS15725	WP_128703218.1	476	NRG
Plasmid	Not_assigned	NZ_CP023307	64808	LLY606_RS15730	WP_185832911.1	278	NRG
Plasmid	PTU-Lab26	NZ_CP030245	51167	DQQ11_RS15715	WP_013356291.1	184	RG	DNA, RNA and nucleotide metabolism		Recombinase		phrog_125; PF00239
Plasmid	PTU-Lab26	NZ_CP030245	51167	DQQ11_RS15720	WP_013355080.1	307	RG	integration and excision		Tnp_ISfinder		phrog_4646; IS30 family transposase (translation)
Plasmid	PTU-Lab26	NZ_CP030245	51167	DQQ11_RS15730	WP_114602642.1	38	NRG
Plasmid	PTU-Lab26	NZ_CP030245	51167	DQQ11_RS15735	WP_071665479.1	152	NRG	moron, auxiliary metabolic gene and host takeover				phrog_883
Plasmid	PTU-Lab26	NZ_CP030245	51167	DQQ11_RS15740	WP_033098919.1	715	NRG	DNA, RNA and nucleotide metabolism				phrog_84
Plasmid	PTU-Lab26	NZ_CP030245	51167	DQQ11_RS15745	WP_013356287.1	308	NRG	DNA, RNA and nucleotide metabolism				phrog_24856
Plasmid	PTU-Lab26	NZ_CP030245	51167	DQQ11_RS15750	WP_033098914.1	316	NRG	DNA, RNA and nucleotide metabolism				phrog_86
Plasmid	PTU-Lab26	NZ_CP030245	51167	DQQ11_RS15755	WP_114602643.1	270	NRG	integration and excision		Tnp_ISEscan		phrog_8463; IS3 family transposase (translation)
Plasmid	PTU-Lab26	NZ_CP030245	51167	DQQ11_RS15760	WP_013356284.1	210	RG	DNA, RNA and nucleotide metabolism		Recombinase		phrog_125; PF00239
Plasmid	PTU-Lab26	NZ_CP030245	51167	DQQ11_RS15765	WP_013356283.1	300	RG
Plasmid	PTU-Lab26	NZ_CP030245	51167	DQQ11_RS15775	WP_013356282.1	384	RG
Plasmid	PTU-Lab26	NZ_CP030245	51167	DQQ11_RS15780	WP_033098916.1	522	RG
Plasmid	PTU-Lab26	NZ_CP030245	51167	DQQ11_RS15785	WP_072533465.1	45	NRG
Plasmid	PTU-Lab26	NZ_CP030245	51167	DQQ11_RS15790	WP_013356280.1	408	RG	integration and excision		Tnp_ISEscan		phrog_2199; IS110 family transposase (translation)
Plasmid	PTU-Lab26	NZ_CP030245	51167	DQQ11_RS15800	WP_013356278.1	238	NRG	other				phrog_4602
Plasmid	PTU-Lab26	NZ_CP030245	51167	DQQ11_RS15805	WP_013356277.1	328	RG	integration and excision		Tnp_ISEscan		phrog_4646; IS30 family transposase (translation)
Plasmid	PTU-Lab26	NZ_CP030245	51167	DQQ11_RS15815	WP_013356276.1	398	NRG
Plasmid	PTU-Lab26	NZ_CP030245	51167	DQQ11_RS15820	WP_013356275.1	279	NRG
Plasmid	PTU-Lab26	NZ_CP030245	51167	DQQ11_RS15825	WP_013356274.1	305	NRG
Plasmid	PTU-Lab26	NZ_CP030245	51167	DQQ11_RS15830	WP_033098909.1	321	RG	integration and excision		Tnp_ISEscan		phrog_4646; IS30 family transposase (translation)
Plasmid	PTU-Lab26	NZ_CP030245	51167	DQQ11_RS15840	WP_013356271.1	309	RG	integration and excision		Tnp_ISfinder		phrog_4646; IS30-like element ISLpl1 family transposase (translation)
Plasmid	PTU-Lab26	NZ_CP030245	51167	DQQ11_RS15845	WP_016526703.1	99	NRG
Plasmid	PTU-Lab26	NZ_CP030245	51167	DQQ11_RS15850	WP_013356270.1	286	NRG	DNA, RNA and nucleotide metabolism			Plasmid partition	parA; phrog_164
Plasmid	PTU-Lab26	NZ_CP030245	51167	DQQ11_RS15865	WP_010014534.1	93	RG		Defense-cut_ga			RosmerTA_RmrT_2677172838
Plasmid	PTU-Lab26	NZ_CP030245	51167	DQQ11_RS16095	WP_033098918.1	168	RG	moron, auxiliary metabolic gene and host takeover				phrog_1936
Plasmid	PTU-Lab26	NZ_CP030245	51167	DQQ11_RS15875	WP_013356307.1	92	RG
Plasmid	PTU-Lab26	NZ_CP030245	51167	DQQ11_RS15880	WP_161313465.1	75	RG
Plasmid	PTU-Lab26	NZ_CP030245	51167	DQQ11_RS15885	WP_013356305.1	686	RG
Plasmid	PTU-Lab26	NZ_CP030245	51167	DQQ11_RS15900	WP_013356304.1	374	RG
Plasmid	PTU-Lab26	NZ_CP030245	51167	DQQ11_RS15905	WP_157771641.1	366	NRG		Defense-strict			DUF3800
Plasmid	PTU-Lab26	NZ_CP030245	51167	DQQ11_RS15910	WP_013356302.1	131	RG
Plasmid	PTU-Lab26	NZ_CP030245	51167	DQQ11_RS15915	WP_013356301.1	106	RG
Plasmid	PTU-Lab26	NZ_CP030245	51167	DQQ11_RS15920	WP_013356300.1	433	RG	DNA, RNA and nucleotide metabolism				phrog_1268
Plasmid	PTU-Lab26	NZ_CP030245	51167	DQQ11_RS15925	WP_016378676.1	34	RG
Plasmid	PTU-Lab26	NZ_CP030245	51167	DQQ11_RS15930	WP_033098910.1	180	NRG		Defense-strict			2TM_5
Plasmid	PTU-Lab26	NZ_CP030245	51167	DQQ11_RS15935	WP_013356299.1	276	NRG		Defense-strict			AG_cyclase
Plasmid	PTU-Lab26	NZ_CP030245	51167	DQQ11_RS15940	WP_033098911.1	87	NRG
Plasmid	PTU-Lab26	NZ_CP030245	51167	DQQ11_RS15945	WP_013356298.1	590	NRG
Plasmid	PTU-Lab26	NZ_CP030245	51167	DQQ11_RS15950	WP_013356297.1	693	NRG	other				phrog_12316
Plasmid	PTU-Lab26	NZ_CP030245	51167	DQQ11_RS15955	WP_033098912.1	199	NRG
Plasmid	PTU-Lab26	NZ_CP030245	51167	DQQ11_RS15960	WP_013356295.1	894	NRG
Plasmid	PTU-Lab26	NZ_CP030245	51167	DQQ11_RS15965	WP_013356294.1	233	NRG
Plasmid	Not_assigned	NZ_CP021931	70917	CEB40_RS15485	WP_153629860.1	309	RG	integration and excision		Tnp_ISfinder		phrog_4646; IS30-like element ISLpl1 family transposase (translation)
Plasmid	Not_assigned	NZ_CP021931	70917	CEB40_RS15495	WP_153629974.1	711	RG
Plasmid	Not_assigned	NZ_CP021931	70917	CEB40_RS15500	WP_153629975.1	687	RG
Plasmid	Not_assigned	NZ_CP021931	70917	CEB40_RS15505	WP_153629976.1	67	RG
Plasmid	Not_assigned	NZ_CP021931	70917	CEB40_RS15510	WP_153629977.1	92	RG
Plasmid	Not_assigned	NZ_CP021931	70917	CEB40_RS15935	WP_161048341.1	168	RG	moron, auxiliary metabolic gene and host takeover				phrog_1936
Plasmid	Not_assigned	NZ_CP021931	70917	CEB40_RS15520	WP_014564139.1	93	RG		Defense-cut_ga			RosmerTA_RmrT_2677172838
Plasmid	Not_assigned	NZ_CP021931	70917	CEB40_RS15525	WP_161048344.1	113	RG
Plasmid	Not_assigned	NZ_CP021931	70917	CEB40_RS15530	WP_063493464.1	110	RG
Plasmid	Not_assigned	NZ_CP021931	70917	CEB40_RS15535	WP_013356270.1	286	NRG	DNA, RNA and nucleotide metabolism			Plasmid partition	parA; phrog_164
Plasmid	Not_assigned	NZ_CP021931	70917	CEB40_RS15540	WP_016526703.1	99	NRG
Plasmid	Not_assigned	NZ_CP021931	70917	CEB40_RS15545	WP_122551633.1	256	NRG	other				phrog_4901
Plasmid	Not_assigned	NZ_CP021931	70917	CEB40_RS15550	WP_122551634.1	223	NRG	other				phrog_8468
Plasmid	Not_assigned	NZ_CP021931	70917	CEB40_RS15555	WP_153629979.1	905	NRG
Plasmid	Not_assigned	NZ_CP021931	70917	CEB40_RS15560	WP_187347341.1	46	NRG
Plasmid	Not_assigned	NZ_CP021931	70917	CEB40_RS15570	WP_002816285.1	83	RG			Tnp_ISfinder		IS3 family transposase (translation)
Plasmid	Not_assigned	NZ_CP021931	70917	CEB40_RS15575	WP_153629980.1	280	RG	integration and excision		Tnp_ISEscan		phrog_8463; IS3 family transposase (translation)
Plasmid	Not_assigned	NZ_CP021931	70917	CEB40_RS15580	WP_122551639.1	333	NRG
Plasmid	Not_assigned	NZ_CP021931	70917	CEB40_RS15585	WP_046872410.1	372	NRG
Plasmid	Not_assigned	NZ_CP021931	70917	CEB40_RS15595	WP_153629981.1	412	RG	integration and excision		Tnp_ISfinder		phrog_5749; ISL3 family transposase (translation)
Plasmid	Not_assigned	NZ_CP021931	70917	CEB40_RS15600	WP_153629982.1	309	RG	integration and excision		Tnp_ISfinder		phrog_4646; IS30-like element ISLpl1 family transposase (translation)
Plasmid	Not_assigned	NZ_CP021931	70917	CEB40_RS15605	WP_153629983.1	579	NRG
Plasmid	Not_assigned	NZ_CP021931	70917	CEB40_RS15615	WP_128537161.1	157	NRG	head and packaging				phrog_172
Plasmid	Not_assigned	NZ_CP021931	70917	CEB40_RS15620	WP_128537162.1	64	NRG
Plasmid	Not_assigned	NZ_CP021931	70917	CEB40_RS15625	WP_128537163.1	82	RG
Plasmid	Not_assigned	NZ_CP021931	70917	CEB40_RS15630	WP_128537164.1	456	NRG
Plasmid	Not_assigned	NZ_CP021931	70917	CEB40_RS15635	WP_128537165.1	338	NRG
Plasmid	Not_assigned	NZ_CP021931	70917	CEB40_RS15640	WP_153629984.1	189	NRG-nh
Plasmid	Not_assigned	NZ_CP021931	70917	CEB40_RS15645	WP_153629980.1	280	RG	integration and excision		Tnp_ISEscan		phrog_8463; IS3 family transposase (translation)
Plasmid	Not_assigned	NZ_CP021931	70917	CEB40_RS15650	WP_002816285.1	83	RG			Tnp_ISfinder		IS3 family transposase (translation)
Plasmid	Not_assigned	NZ_CP021931	70917	CEB40_RS15660	WP_010579558.1	72	NRG
Plasmid	Not_assigned	NZ_CP021931	70917	CEB40_RS15665	WP_020090529.1	58	NRG
Plasmid	Not_assigned	NZ_CP021931	70917	CEB40_RS15670	WP_021356718.1	589	NRG
Plasmid	Not_assigned	NZ_CP021931	70917	CEB40_RS15675	WP_056971947.1	64	NRG
Plasmid	Not_assigned	NZ_CP021931	70917	CEB40_RS15685	WP_128537168.1	306	RG	integration and excision		Tnp_ISfinder		phrog_4646; IS30 family transposase (translation)
Plasmid	Not_assigned	NZ_CP021931	70917	CEB40_RS15695	WP_003561273.1	167	RG
Plasmid	Not_assigned	NZ_CP021931	70917	CEB40_RS15700	WP_071665442.1	145	RG
Plasmid	Not_assigned	NZ_CP021931	70917	CEB40_RS15710	WP_128537170.1	316	NRG	other				phrog_4602
Plasmid	Not_assigned	NZ_CP021931	70917	CEB40_RS15715	WP_071665474.1	87	RG
Plasmid	Not_assigned	NZ_CP021931	70917	CEB40_RS15720	WP_006293514.1	34	RG
Plasmid	Not_assigned	NZ_CP021931	70917	CEB40_RS15725	WP_128537171.1	433	RG	DNA, RNA and nucleotide metabolism				phrog_1268
Plasmid	Not_assigned	NZ_CP021931	70917	CEB40_RS15730	WP_020090488.1	106	RG
Plasmid	Not_assigned	NZ_CP021931	70917	CEB40_RS15735	WP_071665472.1	128	RG
Plasmid	Not_assigned	NZ_CP021931	70917	CEB40_RS15740	WP_153629985.1	412	RG	integration and excision		Tnp_ISfinder		phrog_5749; ISL3 family transposase (translation)
Plasmid	Not_assigned	NZ_CP021931	70917	CEB40_RS15750	WP_015062919.1	389	RG	other				phrog_1649
Plasmid	Not_assigned	NZ_CP021931	70917	CEB40_RS15755	WP_153629986.1	332	RG	integration and excision		Tnp_ISEscan		phrog_4646; IS30 family transposase (translation)
Plasmid	Not_assigned	NZ_CP021931	70917	CEB40_RS15760	WP_016526714.1	185	RG
Plasmid	Not_assigned	NZ_CP021931	70917	CEB40_RS15765	WP_153629987.1	286	RG
Plasmid	Not_assigned	NZ_CP021931	70917	CEB40_RS15770	WP_128537175.1	287	RG		Defense-cut_ga			AAA_21
Plasmid	Not_assigned	NZ_CP021931	70917	CEB40_RS15785	WP_128537177.1	100	NRG
Plasmid	Not_assigned	NZ_CP021931	70917	CEB40_RS15795	WP_011668823.1	271	NRG
Plasmid	Not_assigned	NZ_CP021931	70917	CEB40_RS15800	WP_063487298.1	284	NRG
Plasmid	Not_assigned	NZ_CP021931	70917	CEB40_RS15805	WP_041095743.1	432	NRG
Plasmid	Not_assigned	NZ_CP021931	70917	CEB40_RS15810	WP_153629988.1	379	NRG
Plasmid	Not_assigned	NZ_CP021931	70917	CEB40_RS15815	WP_016526732.1	288	RG	DNA, RNA and nucleotide metabolism			Plasmid partition	parA; phrog_164
Plasmid	Not_assigned	NZ_CP021931	70917	CEB40_RS15820	WP_003554871.1	102	RG
Plasmid	Not_assigned	NZ_CP021931	70917	CEB40_RS15950	WP_003554873.1	56	NRG
Plasmid	Not_assigned	NZ_CP021931	70917	CEB40_RS15830	WP_020923829.1	184	RG	DNA, RNA and nucleotide metabolism		Recombinase		phrog_125; PF00239
Plasmid	Not_assigned	NZ_CP021931	70917	CEB40_RS15835	WP_128537182.1	175	NRG
Plasmid	Not_assigned	NZ_CP021931	70917	CEB40_RS15840	WP_153629989.1	307	RG	integration and excision		Tnp_ISfinder		phrog_4646; IS30 family transposase (translation)
Plasmid	Not_assigned	NZ_CP021931	70917	CEB40_RS15845	WP_056953201.1	98	RG
Plasmid	Not_assigned	NZ_CP021931	70917	CEB40_RS15855	WP_056987167.1	470	NRG
Plasmid	PTU-Lab26	NZ_CP021930	40809	CEB40_RS15300	WP_063852892.1	262	RG	DNA, RNA and nucleotide metabolism			Plasmid partition	parA; phrog_164
Plasmid	PTU-Lab26	NZ_CP021930	40809	CEB40_RS15305	WP_003645723.1	77	RG
Plasmid	PTU-Lab26	NZ_CP021930	40809	CEB40_RS15925	WP_162854879.1	45	RG
Plasmid	PTU-Lab26	NZ_CP021930	40809	CEB40_RS15310	WP_153629963.1	80	RG
Plasmid	PTU-Lab26	NZ_CP021930	40809	CEB40_RS15315	WP_153629964.1	388	RG	integration and excision		Tnp_ISfinder		phrog_2331; IS256 family transposase (translation)
Plasmid	PTU-Lab26	NZ_CP021930	40809	CEB40_RS15320	WP_020923829.1	184	RG	DNA, RNA and nucleotide metabolism		Recombinase		phrog_125; PF00239
Plasmid	PTU-Lab26	NZ_CP021930	40809	CEB40_RS15330	WP_072535520.1	362	NRG
Plasmid	PTU-Lab26	NZ_CP021930	40809	CEB40_RS15335	WP_072535521.1	320	NRG
Plasmid	PTU-Lab26	NZ_CP021930	40809	CEB40_RS15340	WP_128485600.1	276	NRG
Plasmid	PTU-Lab26	NZ_CP021930	40809	CEB40_RS15345	WP_128485601.1	454	NRG
Plasmid	PTU-Lab26	NZ_CP021930	40809	CEB40_RS15350	WP_128485602.1	231	NRG
Plasmid	PTU-Lab26	NZ_CP021930	40809	CEB40_RS15360	WP_072535525.1	205	RG	DNA, RNA and nucleotide metabolism		Recombinase		phrog_125; PF00239
Plasmid	PTU-Lab26	NZ_CP021930	40809	CEB40_RS15365	WP_153629965.1	145	RG
Plasmid	PTU-Lab26	NZ_CP021930	40809	CEB40_RS15375	WP_153629966.1	678	RG
Plasmid	PTU-Lab26	NZ_CP021930	40809	CEB40_RS15380	WP_153629967.1	233	NRG
Plasmid	PTU-Lab26	NZ_CP021930	40809	CEB40_RS15385	WP_153629968.1	894	NRG
Plasmid	PTU-Lab26	NZ_CP021930	40809	CEB40_RS15390	WP_033098912.1	199	NRG
Plasmid	PTU-Lab26	NZ_CP021930	40809	CEB40_RS15395	WP_013356297.1	693	NRG	other				phrog_12316
Plasmid	PTU-Lab26	NZ_CP021930	40809	CEB40_RS15400	WP_065980473.1	590	NRG
Plasmid	PTU-Lab26	NZ_CP021930	40809	CEB40_RS15405	WP_033098911.1	87	NRG
Plasmid	PTU-Lab26	NZ_CP021930	40809	CEB40_RS15410	WP_013356299.1	276	NRG		Defense-strict			AG_cyclase
Plasmid	PTU-Lab26	NZ_CP021930	40809	CEB40_RS15415	WP_033098910.1	180	NRG		Defense-strict			2TM_5
Plasmid	PTU-Lab26	NZ_CP021930	40809	CEB40_RS15420	WP_016378676.1	34	RG
Plasmid	PTU-Lab26	NZ_CP021930	40809	CEB40_RS15425	WP_153629969.1	433	RG	DNA, RNA and nucleotide metabolism				phrog_1268
Plasmid	PTU-Lab26	NZ_CP021930	40809	CEB40_RS15430	WP_153629970.1	106	RG
Plasmid	PTU-Lab26	NZ_CP021930	40809	CEB40_RS15435	WP_013356302.1	131	RG
Plasmid	PTU-Lab26	NZ_CP021930	40809	CEB40_RS15445	WP_153629973.1	338	RG	integration and excision		Tnp_ISEscan		phrog_4646; IS30 family transposase (translation)
Plasmid	PTU-Lab26	NZ_CP021930	40809	CEB40_RS15450	WP_153629971.1	106	NRG-nh		Defense-strict			DUF3800
Plasmid	PTU-Lab26	NZ_CP021930	40809	CEB40_RS15455	WP_013356304.1	374	RG
Plasmid	PTU-Lab26	NZ_CP021930	40809	CEB40_RS15470	WP_153629972.1	687	RG
Plasmid	PTU-Lab26	NZ_CP021930	40809	CEB40_RS15930	WP_187349115.1	64	RG
Plasmid	PTU-Lab42	NZ_CP046263	80744	GMA16_RS15320	WP_155430170.1	256	RG
Plasmid	PTU-Lab42	NZ_CP046263	80744	GMA16_RS15325	WP_155430171.1	242	RG				Plasmid partition	parA
Plasmid	PTU-Lab42	NZ_CP046263	80744	GMA16_RS15330	WP_135294154.1	257	RG
Plasmid	PTU-Lab42	NZ_CP046263	80744	GMA16_RS15345	WP_155430172.1	289	NRG
Plasmid	PTU-Lab42	NZ_CP046263	80744	GMA16_RS15350	WP_015825387.1	193	NRG	moron, auxiliary metabolic gene and host takeover				phrog_8784
Plasmid	PTU-Lab42	NZ_CP046263	80744	GMA16_RS15355	WP_155430173.1	342	NRG
Plasmid	PTU-Lab42	NZ_CP046263	80744	GMA16_RS15360	WP_155430174.1	285	NRG
Plasmid	PTU-Lab42	NZ_CP046263	80744	GMA16_RS15365	WP_155430175.1	275	NRG
Plasmid	PTU-Lab42	NZ_CP046263	80744	GMA16_RS15370	WP_155430176.1	331	NRG-nh
Plasmid	PTU-Lab42	NZ_CP046263	80744	GMA16_RS15375	WP_155430209.1	137	NRG
Plasmid	PTU-Lab42	NZ_CP046263	80744	GMA16_RS15380	WP_155430177.1	369	NRG-nh	moron, auxiliary metabolic gene and host takeover				phrog_2170
Plasmid	PTU-Lab42	NZ_CP046263	80744	GMA16_RS15385	WP_155430178.1	306	NRG
Plasmid	PTU-Lab42	NZ_CP046263	80744	GMA16_RS15390	WP_010619295.1	341	NRG	integration and excision		Tnp_ISEscan		phrog_4646; IS30 family transposase (translation)
Plasmid	PTU-Lab42	NZ_CP046263	80744	GMA16_RS15395	WP_155430179.1	392	RG	integration and excision		Tnp_ISEscan		phrog_2331; IS256 family transposase (translation)
Plasmid	PTU-Lab42	NZ_CP046263	80744	GMA16_RS15400	WP_155430180.1	209	NRG-nh
Plasmid	PTU-Lab42	NZ_CP046263	80744	GMA16_RS15405	WP_155430181.1	432	NRG-nh
Plasmid	PTU-Lab42	NZ_CP046263	80744	GMA16_RS15415	WP_155430182.1	36	NRG-nh
Plasmid	PTU-Lab42	NZ_CP046263	80744	GMA16_RS15425	WP_155430183.1	280	RG	integration and excision		Tnp_ISEscan		phrog_8463; IS3 family transposase (translation)
Plasmid	PTU-Lab42	NZ_CP046263	80744	GMA16_RS15430	WP_155430184.1	87	RG			Tnp_ISfinder		transposase (translation)
Plasmid	PTU-Lab42	NZ_CP046263	80744	GMA16_RS15435	WP_155430210.1	163	NRG
Plasmid	PTU-Lab42	NZ_CP046263	80744	GMA16_RS15440	WP_101944679.1	254	NRG
Plasmid	PTU-Lab42	NZ_CP046263	80744	GMA16_RS15445	WP_155430186.1	372	NRG
Plasmid	PTU-Lab42	NZ_CP046263	80744	GMA16_RS15450	WP_155430187.1	470	NRG
Plasmid	PTU-Lab42	NZ_CP046263	80744	GMA16_RS15455	WP_155430114.1	309	RG	integration and excision		Tnp_ISfinder		phrog_4646; IS30 family transposase (translation)
Plasmid	PTU-Lab42	NZ_CP046263	80744	GMA16_RS15465	WP_063487919.1	185	RG	DNA, RNA and nucleotide metabolism		Recombinase		phrog_125; PF00239
Plasmid	PTU-Lab42	NZ_CP046263	80744	GMA16_RS15470	WP_087510982.1	233	NRG
Plasmid	PTU-Lab42	NZ_CP046263	80744	GMA16_RS15475	WP_056988660.1	94	NRG
Plasmid	PTU-Lab42	NZ_CP046263	80744	GMA16_RS15480	WP_155430188.1	902	NRG
Plasmid	PTU-Lab42	NZ_CP046263	80744	GMA16_RS15485	WP_155430189.1	565	RG			Tnp_ISfinder		IS1182 family transposase (translation)
Plasmid	PTU-Lab42	NZ_CP046263	80744	GMA16_RS15490	WP_016526621.1	72	NRG
Plasmid	PTU-Lab42	NZ_CP046263	80744	GMA16_RS15495	WP_155430190.1	603	NRG	moron, auxiliary metabolic gene and host takeover				phrog_7245
Plasmid	PTU-Lab42	NZ_CP046263	80744	GMA16_RS15500	WP_027822898.1	107	NRG
Plasmid	PTU-Lab42	NZ_CP046263	80744	GMA16_RS15505	WP_046041500.1	132	RG
Plasmid	PTU-Lab42	NZ_CP046263	80744	GMA16_RS15510	WP_063207381.1	106	RG
Plasmid	PTU-Lab42	NZ_CP046263	80744	GMA16_RS15515	WP_056988790.1	433	RG	DNA, RNA and nucleotide metabolism				phrog_1268
Plasmid	PTU-Lab42	NZ_CP046263	80744	GMA16_RS15520	WP_056988833.1	74	NRG
Plasmid	PTU-Lab42	NZ_CP046263	80744	GMA16_RS15525	WP_056988831.1	257	NRG	DNA, RNA and nucleotide metabolism			Plasmid partition	parA; phrog_164
Plasmid	PTU-Lab42	NZ_CP046263	80744	GMA16_RS15530	WP_155430191.1	510	RG
Plasmid	PTU-Lab42	NZ_CP046263	80744	GMA16_RS15535	WP_155430192.1	81	NRG
Plasmid	PTU-Lab42	NZ_CP046263	80744	GMA16_RS15540	WP_155430191.1	510	NRG
Plasmid	PTU-Lab42	NZ_CP046263	80744	GMA16_RS15545	WP_155430193.1	886	NRG
Plasmid	PTU-Lab42	NZ_CP046263	80744	GMA16_RS15550	WP_041161906.1	127	NRG
Plasmid	PTU-Lab42	NZ_CP046263	80744	GMA16_RS15555	WP_155430194.1	219	NRG
Plasmid	PTU-Lab42	NZ_CP046263	80744	GMA16_RS15560	WP_155430195.1	650	NRG
Plasmid	PTU-Lab42	NZ_CP046263	80744	GMA16_RS15565	WP_041161907.1	68	NRG
Plasmid	PTU-Lab42	NZ_CP046263	80744	GMA16_RS15570	WP_155430196.1	387	NRG
Plasmid	PTU-Lab42	NZ_CP046263	80744	GMA16_RS15575	WP_128703944.1	209	NRG
Plasmid	PTU-Lab42	NZ_CP046263	80744	GMA16_RS15580	WP_016526757.1	320	NRG
Plasmid	PTU-Lab42	NZ_CP046263	80744	GMA16_RS15585	WP_155430197.1	71	NRG
Plasmid	PTU-Lab42	NZ_CP046263	80744	GMA16_RS15590	WP_016526759.1	72	NRG
Plasmid	PTU-Lab42	NZ_CP046263	80744	GMA16_RS15595	WP_016526760.1	99	NRG
Plasmid	PTU-Lab42	NZ_CP046263	80744	GMA16_RS15600	WP_155430198.1	141	NRG	DNA, RNA and nucleotide metabolism				phrog_22
Plasmid	PTU-Lab42	NZ_CP046263	80744	GMA16_RS15605	WP_134144387.1	302	NRG
Plasmid	PTU-Lab42	NZ_CP046263	80744	GMA16_RS15610	WP_134144386.1	98	NRG
Plasmid	PTU-Lab42	NZ_CP046263	80744	GMA16_RS15615	WP_016526764.1	166	NRG
Plasmid	PTU-Lab42	NZ_CP046263	80744	GMA16_RS15620	WP_134144384.1	155	NRG
Plasmid	PTU-Lab42	NZ_CP046263	80744	GMA16_RS15625	WP_155430199.1	729	NRG
Plasmid	PTU-Lab42	NZ_CP046263	80744	GMA16_RS15630	WP_076661681.1	211	NRG
Plasmid	PTU-Lab42	NZ_CP046263	80744	GMA16_RS15635	WP_006293514.1	34	RG
Plasmid	PTU-Lab42	NZ_CP046263	80744	GMA16_RS15640	WP_131510832.1	298	NRG			Tnp_ISEscan		IS3 family transposase (translation)
Plasmid	PTU-Lab42	NZ_CP046263	80744	GMA16_RS15645	WP_016526651.1	174	NRG			Tnp_ISEscan		transposase (translation)
Plasmid	PTU-Lab42	NZ_CP046263	80744	GMA16_RS15650	WP_006293514.1	34	RG
Plasmid	PTU-Lab42	NZ_CP046263	80744	GMA16_RS15655	WP_155430200.1	720	NRG
Plasmid	PTU-Lab42	NZ_CP046263	80744	GMA16_RS15660	WP_128537224.1	100	NRG
Plasmid	PTU-Lab42	NZ_CP046263	80744	GMA16_RS15665	WP_155430201.1	209	NRG
Plasmid	PTU-Lab42	NZ_CP046263	80744	GMA16_RS15670	WP_155430202.1	321	NRG
Plasmid	PTU-Lab42	NZ_CP046263	80744	GMA16_RS15675	WP_016526772.1	64	NRG
Plasmid	PTU-Lab42	NZ_CP046263	80744	GMA16_RS15680	WP_134144379.1	210	NRG
Plasmid	PTU-Lab42	NZ_CP046263	80744	GMA16_RS15685	WP_155430203.1	594	NRG	other	Defense-cut_ga			Dodola_DolB; phrog_4871
Plasmid	PTU-Lab42	NZ_CP046263	80744	GMA16_RS15690	WP_016526775.1	104	NRG
Plasmid	PTU-Lab42	NZ_CP046263	80744	GMA16_RS15695	WP_155430204.1	704	NRG
Plasmid	PTU-Lab42	NZ_CP046263	80744	GMA16_RS15700	WP_155430205.1	259	NRG
Plasmid	PTU-Lab42	NZ_CP046263	80744	GMA16_RS15705	WP_155430206.1	979	NRG
Plasmid	PTU-Lab42	NZ_CP046263	80744	GMA16_RS15710	WP_046041437.1	98	RG
Plasmid	PTU-Lab42	NZ_CP046263	80744	GMA16_RS15720	WP_173022025.1	222	NRG
Plasmid	PTU-Lab42	NZ_CP046263	80744	GMA16_RS15725	WP_010619295.1	341	RG	integration and excision		Tnp_ISEscan		phrog_4646; IS30 family transposase (translation)
Plasmid	PTU-Lab42	NZ_CP046263	80744	GMA16_RS15730	WP_173022026.1	343	RG	integration and excision		Tnp_ISEscan		phrog_4646; IS30 family transposase (translation)
Plasmid	Not_assigned	NZ_CP046264	54114	GMA16_RS15750	WP_014564417.1	71	NRG
Plasmid	Not_assigned	NZ_CP046264	54114	GMA16_RS15760	WP_173022027.1	122	NRG
Plasmid	Not_assigned	NZ_CP046264	54114	GMA16_RS15770	WP_003555660.1	75	NRG
Plasmid	Not_assigned	NZ_CP046264	54114	GMA16_RS15785	WP_057138781.1	61	RG
Plasmid	Not_assigned	NZ_CP046264	54114	GMA16_RS15790	WP_047674908.1	93	RG		Defense-cut_ga			RosmerTA_RmrT_2677172838
Plasmid	Not_assigned	NZ_CP046264	54114	GMA16_RS15805	WP_057138780.1	510	NRG
Plasmid	Not_assigned	NZ_CP046264	54114	GMA16_RS15810	WP_027822893.1	300	RG	DNA, RNA and nucleotide metabolism			Plasmid partition	parA; phrog_164
Plasmid	Not_assigned	NZ_CP046264	54114	GMA16_RS15815	WP_016526748.1	89	NRG
Plasmid	Not_assigned	NZ_CP046264	54114	GMA16_RS15830	WP_063486265.1	309	RG	integration and excision		Tnp_ISfinder		phrog_4646; IS30 family transposase (translation)
Plasmid	Not_assigned	NZ_CP046264	54114	GMA16_RS15835	WP_057138783.1	587	NRG
Plasmid	Not_assigned	NZ_CP046264	54114	GMA16_RS15840	WP_063486267.1	184	RG	DNA, RNA and nucleotide metabolism		Recombinase		phrog_125; PF00239
Plasmid	Not_assigned	NZ_CP046264	54114	GMA16_RS15845	WP_155430212.1	145	RG
Plasmid	Not_assigned	NZ_CP046264	54114	GMA16_RS16365	WP_173022028.1	1799	NRG
Plasmid	Not_assigned	NZ_CP046264	54114	GMA16_RS15860	WP_045353134.1	98	NRG
Plasmid	Not_assigned	NZ_CP046264	54114	GMA16_RS15865	WP_155430213.1	307	RG
Plasmid	Not_assigned	NZ_CP046264	54114	GMA16_RS15870	WP_016378676.1	34	RG
Plasmid	Not_assigned	NZ_CP046264	54114	GMA16_RS15875	WP_131510832.1	298	NRG			Tnp_ISEscan		IS3 family transposase (translation)
Plasmid	Not_assigned	NZ_CP046264	54114	GMA16_RS15880	WP_016526651.1	174	NRG			Tnp_ISEscan		transposase (translation)
Plasmid	Not_assigned	NZ_CP046264	54114	GMA16_RS15885	WP_155430214.1	433	RG	DNA, RNA and nucleotide metabolism				phrog_1268
Plasmid	Not_assigned	NZ_CP046264	54114	GMA16_RS15890	WP_023192937.1	106	RG
Plasmid	Not_assigned	NZ_CP046264	54114	GMA16_RS15895	WP_155430215.1	128	RG
Plasmid	Not_assigned	NZ_CP046264	54114	GMA16_RS15900	WP_155430216.1	319	RG
Plasmid	Not_assigned	NZ_CP046264	54114	GMA16_RS15905	WP_155430217.1	374	RG
Plasmid	Not_assigned	NZ_CP046264	54114	GMA16_RS15910	WP_014564417.1	71	RG
Plasmid	Not_assigned	NZ_CP046264	54114	GMA16_RS15915	WP_154797011.1	528	RG
Plasmid	Not_assigned	NZ_CP046264	54114	GMA16_RS15920	WP_155430218.1	687	RG
Plasmid	Not_assigned	NZ_CP046264	54114	GMA16_RS15925	WP_003555660.1	75	RG
Plasmid	Not_assigned	NZ_CP046264	54114	GMA16_RS15940	WP_057138781.1	61	NRG
Plasmid	Not_assigned	NZ_CP046264	54114	GMA16_RS15945	WP_047674908.1	93	NRG		Defense-cut_ga			RosmerTA_RmrT_2677172838
Plasmid	Not_assigned	NZ_CP046264	54114	GMA16_RS15960	WP_057138780.1	510	RG
Plasmid	Not_assigned	NZ_CP046264	54114	GMA16_RS15970	WP_016526748.1	89	NRG
Plasmid	Not_assigned	NZ_CP046264	54114	GMA16_RS16380	WP_187349301.1	92	NRG
Plasmid	Not_assigned	NZ_CP046264	54114	GMA16_RS16385	WP_187349300.1	55	RG
Plasmid	Not_assigned	NZ_CP046264	54114	GMA16_RS15990	WP_155430219.1	249	NRG-nh
Plasmid	Not_assigned	NZ_CP046264	54114	GMA16_RS15995	WP_155430220.1	135	NRG-nh
Plasmid	Not_assigned	NZ_CP046265	40982	GMA16_RS16025	WP_155430222.1	503	RG
Plasmid	Not_assigned	NZ_CP046265	40982	GMA16_RS16030	WP_021356112.1	71	RG
Plasmid	Not_assigned	NZ_CP046265	40982	GMA16_RS16035	WP_155430223.1	374	RG	moron, auxiliary metabolic gene and host takeover				phrog_7245
Plasmid	Not_assigned	NZ_CP046265	40982	GMA16_RS16040	WP_021353390.1	29	RG
Plasmid	Not_assigned	NZ_CP046265	40982	GMA16_RS16045	WP_027821237.1	464	NRG	DNA, RNA and nucleotide metabolism				phrog_6397
Plasmid	Not_assigned	NZ_CP046265	40982	GMA16_RS16050	WP_027821238.1	115	NRG		Defense-strict			csa3_I_II_III_IV_V_VI_2
Plasmid	Not_assigned	NZ_CP046265	40982	GMA16_RS16055	WP_003596756.1	431	NRG
Plasmid	Not_assigned	NZ_CP046265	40982	GMA16_RS16060	WP_003646125.1	178	RG
Plasmid	Not_assigned	NZ_CP046265	40982	GMA16_RS16065	WP_060599046.1	306	RG	integration and excision		Tnp_ISfinder		phrog_4646; IS30-like element ISLsa1 family transposase (translation)
Plasmid	Not_assigned	NZ_CP046265	40982	GMA16_RS16070	WP_118977869.1	194	RG	DNA, RNA and nucleotide metabolism		Recombinase		phrog_125; PF00239
Plasmid	Not_assigned	NZ_CP046265	40982	GMA16_RS16075	WP_118977870.1	287	RG		Defense-cut_ga			AAA_21
Plasmid	Not_assigned	NZ_CP046265	40982	GMA16_RS16080	WP_010619295.1	341	RG	integration and excision		Tnp_ISEscan		phrog_4646; IS30 family transposase (translation)
Plasmid	Not_assigned	NZ_CP046265	40982	GMA16_RS16090	WP_173022029.1	328	RG	integration and excision		Tnp_ISEscan		phrog_4646; IS30 family transposase (translation)
Plasmid	Not_assigned	NZ_CP046265	40982	GMA16_RS16095	WP_155430225.1	590	NRG
Plasmid	Not_assigned	NZ_CP046265	40982	GMA16_RS16105	WP_155430226.1	187	NRG
Plasmid	Not_assigned	NZ_CP046265	40982	GMA16_RS16110	WP_003563416.1	122	NRG
Plasmid	Not_assigned	NZ_CP046265	40982	GMA16_RS16115	WP_003583307.1	193	NRG
Plasmid	Not_assigned	NZ_CP046265	40982	GMA16_RS16120	WP_063493407.1	339	NRG
Plasmid	Not_assigned	NZ_CP046265	40982	GMA16_RS16135	WP_155430227.1	441	NRG
Plasmid	Not_assigned	NZ_CP046265	40982	GMA16_RS16140	WP_155430228.1	269	NRG
Plasmid	Not_assigned	NZ_CP046265	40982	GMA16_RS16145	WP_155430229.1	318	NRG
Plasmid	Not_assigned	NZ_CP046265	40982	GMA16_RS16155	WP_155430230.1	177	RG			Tnp_ISEscan		helix-turn-helix domain-containing protein (translation)
Plasmid	Not_assigned	NZ_CP046265	40982	GMA16_RS16160	WP_155430231.1	453	NRG
Plasmid	Not_assigned	NZ_CP046265	40982	GMA16_RS16170	WP_155430232.1	298	RG	integration and excision		Tnp_ISfinder		phrog_4646; IS30 family transposase (translation)
Plasmid	Not_assigned	NZ_CP046265	40982	GMA16_RS16175	WP_155430233.1	570	RG			Tnp_ISfinder		IS1182 family transposase (translation)
Plasmid	Not_assigned	NZ_CP046265	40982	GMA16_RS16185	WP_118977863.1	64	NRG
Plasmid	Not_assigned	NZ_CP046265	40982	GMA16_RS16190	WP_004466180.1	111	RG
Plasmid	Not_assigned	NZ_CP046265	40982	GMA16_RS16195	WP_004466182.1	269	RG	DNA, RNA and nucleotide metabolism			Plasmid partition	parA; phrog_164
Plasmid	Not_assigned	NZ_CP046265	40982	GMA16_RS16220	WP_155430235.1	65	RG
Plasmid	Not_assigned	NZ_CP046265	40982	GMA16_RS16225	WP_155430236.1	145	NRG
Plasmid	Not_assigned	NZ_CP046265	40982	GMA16_RS16230	WP_155430237.1	92	RG
Plasmid	Not_assigned	NZ_CP046265	40982	GMA16_RS16235	WP_155430238.1	69	RG
Plasmid	Not_assigned	NZ_CP046661	67195	GPK32_RS00005	WP_079111877.1	69	NRG
Plasmid	Not_assigned	NZ_CP046661	67195	GPK32_RS00010	WP_128384024.1	272	NRG		Defense-strict			Effector_2TM_SUa-2TM
Plasmid	Not_assigned	NZ_CP046661	67195	GPK32_RS00015	WP_045353650.1	142	NRG		Defense-strict			E2
Plasmid	Not_assigned	NZ_CP046661	67195	GPK32_RS00020	WP_045353652.1	365	NRG		Defense-strict			Cyclase_II
Plasmid	Not_assigned	NZ_CP046661	67195	GPK32_RS00025	WP_157262043.1	374	RG	moron, auxiliary metabolic gene and host takeover				phrog_7245
Plasmid	Not_assigned	NZ_CP046661	67195	GPK32_RS00030	WP_128538593.1	71	RG
Plasmid	Not_assigned	NZ_CP046661	67195	GPK32_RS00035	WP_157262044.1	711	RG
Plasmid	Not_assigned	NZ_CP046661	67195	GPK32_RS00040	WP_157262045.1	136	NRG
Plasmid	Not_assigned	NZ_CP046661	67195	GPK32_RS00045	WP_007745070.1	279	NRG
Plasmid	Not_assigned	NZ_CP046661	67195	GPK32_RS00050	WP_041095834.1	129	NRG
Plasmid	Not_assigned	NZ_CP046661	67195	GPK32_RS00055	WP_157262046.1	503	RG
Plasmid	Not_assigned	NZ_CP046661	67195	GPK32_RS00060	WP_060417628.1	156	NRG
Plasmid	Not_assigned	NZ_CP046661	67195	GPK32_RS00065	WP_125684756.1	122	NRG
Plasmid	Not_assigned	NZ_CP046661	67195	GPK32_RS00070	WP_097037804.1	205	NRG
Plasmid	Not_assigned	NZ_CP046661	67195	GPK32_RS00075	WP_157262047.1	384	NRG
Plasmid	Not_assigned	NZ_CP046661	67195	GPK32_RS00080	WP_157262048.1	472	NRG
Plasmid	Not_assigned	NZ_CP046661	67195	GPK32_RS00085	WP_157262049.1	671	RG
Plasmid	Not_assigned	NZ_CP046661	67195	GPK32_RS00090	WP_046041334.1	219	RG
Plasmid	Not_assigned	NZ_CP046661	67195	GPK32_RS00095	WP_014216295.1	120	NRG
Plasmid	Not_assigned	NZ_CP046661	67195	GPK32_RS00100	WP_024855764.1	111	NRG
Plasmid	Not_assigned	NZ_CP046661	67195	GPK32_RS00105	WP_157262050.1	204	NRG
Plasmid	Not_assigned	NZ_CP046661	67195	GPK32_RS00110	WP_076662029.1	103	RG
Plasmid	Not_assigned	NZ_CP046661	67195	GPK32_RS00115	WP_157262051.1	686	RG
Plasmid	Not_assigned	NZ_CP046661	67195	GPK32_RS00120	WP_157262052.1	69	RG
Plasmid	Not_assigned	NZ_CP046661	67195	GPK32_RS00125	WP_099746260.1	92	RG
Plasmid	Not_assigned	NZ_CP046661	67195	GPK32_RS00135	WP_020923905.1	47	RG
Plasmid	Not_assigned	NZ_CP046661	67195	GPK32_RS00140	WP_041153609.1	367	RG	DNA, RNA and nucleotide metabolism				phrog_186
Plasmid	Not_assigned	NZ_CP046661	67195	GPK32_RS00145	WP_040472813.1	125	NRG
Plasmid	Not_assigned	NZ_CP046661	67195	GPK32_RS00150	WP_010011603.1	79	RG
Plasmid	Not_assigned	NZ_CP046661	67195	GPK32_RS00155	WP_041153610.1	263	RG	DNA, RNA and nucleotide metabolism			Plasmid partition	parA; phrog_164
Plasmid	Not_assigned	NZ_CP046661	67195	GPK32_RS00160	WP_041153611.1	66	NRG
Plasmid	Not_assigned	NZ_CP046661	67195	GPK32_RS00165	WP_157262053.1	484	NRG
Plasmid	Not_assigned	NZ_CP046661	67195	GPK32_RS00170	WP_041153613.1	346	NRG
Plasmid	Not_assigned	NZ_CP046661	67195	GPK32_RS00175	WP_041153614.1	138	NRG	other				phrog_7878
Plasmid	Not_assigned	NZ_CP046661	67195	GPK32_RS00180	WP_187349737.1	372	NRG
Plasmid	Not_assigned	NZ_CP046661	67195	GPK32_RS00185	WP_052470499.1	238	NRG
Plasmid	Not_assigned	NZ_CP046661	67195	GPK32_RS00190	WP_041153616.1	375	NRG
Plasmid	Not_assigned	NZ_CP046661	67195	GPK32_RS00195	WP_143453759.1	258	NRG
Plasmid	Not_assigned	NZ_CP046661	67195	GPK32_RS00200	WP_041153617.1	377	NRG	moron, auxiliary metabolic gene and host takeover				phrog_2170
Plasmid	Not_assigned	NZ_CP046661	67195	GPK32_RS00205	WP_041153618.1	222	NRG
Plasmid	Not_assigned	NZ_CP046661	67195	GPK32_RS00215	WP_157262054.1	242	RG				Plasmid partition	parA
Plasmid	Not_assigned	NZ_CP046661	67195	GPK32_RS00220	WP_052470501.1	256	RG
Plasmid	Not_assigned	NZ_CP046661	67195	GPK32_RS00225	WP_157262055.1	309	RG	integration and excision		Tnp_ISfinder		phrog_4646; IS30 family transposase (translation)
Plasmid	Not_assigned	NZ_CP046661	67195	GPK32_RS00240	WP_157262056.1	200	NRG	integration and excision		Recombinase		phrog_216; PF00589
Plasmid	Not_assigned	NZ_CP046661	67195	GPK32_RS00245	WP_157262057.1	391	RG	integration and excision		Tnp_ISfinder		phrog_2331; IS256 family transposase (translation)
Plasmid	Not_assigned	NZ_CP046661	67195	GPK32_RS00250	WP_180273950.1	167	NRG
Plasmid	Not_assigned	NZ_CP046661	67195	GPK32_RS00255	WP_041153624.1	79	NRG
Plasmid	Not_assigned	NZ_CP046661	67195	GPK32_RS00265	WP_041153625.1	191	RG
Plasmid	Not_assigned	NZ_CP046661	67195	GPK32_RS00270	WP_157262058.1	614	RG
Plasmid	Not_assigned	NZ_CP046661	67195	GPK32_RS00275	WP_157262059.1	351	NRG
Plasmid	Not_assigned	NZ_CP046661	67195	GPK32_RS00280	WP_041153628.1	234	RG	other	Defense-cut_ga			Type_II_MTases_FAM_14; phrog_4752
Plasmid	Not_assigned	NZ_CP046661	67195	GPK32_RS00285	WP_080315022.1	172	RG	integration and excision		Recombinase		phrog_216; PF00589
Plasmid	Not_assigned	NZ_CP046661	67195	GPK32_RS00290	WP_041153629.1	125	NRG
Plasmid	Not_assigned	NZ_CP046661	67195	GPK32_RS00295	WP_041153637.1	431	RG
Plasmid	Not_assigned	NZ_CP046661	67195	GPK32_RS00300	WP_041153630.1	98	RG
Plasmid	Not_assigned	NZ_CP046661	67195	GPK32_RS00310	WP_157262060.1	309	RG	integration and excision		Tnp_ISfinder		phrog_4646; IS30-like element ISLpl1 family transposase (translation)
Plasmid	Not_assigned	NZ_CP046661	67195	GPK32_RS00315	WP_033615077.1	163	RG
Plasmid	Not_assigned	NZ_CP046661	67195	GPK32_RS00320	WP_041142903.1	282	RG
Plasmid	Not_assigned	NZ_CP046661	67195	GPK32_RS00330	WP_052470497.1	397	NRG		Defense-strict			AbiH
Plasmid	Not_assigned	NZ_CP046661	67195	GPK32_RS00335	WP_041153598.1	286	RG
Plasmid	Not_assigned	NZ_CP046661	67195	GPK32_RS00340	WP_012391064.1	287	RG		Defense-cut_ga			AAA_21
Plasmid	Not_assigned	NZ_CP046661	67195	GPK32_RS00345	WP_041153599.1	194	RG	DNA, RNA and nucleotide metabolism		Recombinase		phrog_125; PF00239
Plasmid	Not_assigned	NZ_CP046661	67195	GPK32_RS00350	WP_041153600.1	213	NRG
Plasmid	Not_assigned	NZ_CP046661	67195	GPK32_RS00355	WP_157262061.1	460	RG	DNA, RNA and nucleotide metabolism	Defense-strict			RT_I_II_III_IV_V_VI_1; phrog_2825
Plasmid	Not_assigned	NZ_CP046661	67195	GPK32_RS00360	WP_157262062.1	454	RG	DNA, RNA and nucleotide metabolism				phrog_6397
Plasmid	Not_assigned	NZ_CP046661	67195	GPK32_RS00365	WP_035454452.1	128	RG
Plasmid	Not_assigned	NZ_CP046661	67195	GPK32_RS00375	WP_003561746.1	391	RG	integration and excision		Tnp_ISfinder		phrog_2331; IS256 family transposase (translation)
Plasmid	Not_assigned	NZ_CP046661	67195	GPK32_RS00380	WP_043925538.1	34	RG
Plasmid	PTU-Lab42	NZ_CP046662	62644	GPK32_RS00385	WP_157262063.1	307	RG	integration and excision		Tnp_ISEscan		phrog_4646; IS30 family transposase (translation)
Plasmid	PTU-Lab42	NZ_CP046662	62644	GPK32_RS00395	WP_157262064.1	338	NRG	moron, auxiliary metabolic gene and host takeover				phrog_22739
Plasmid	PTU-Lab42	NZ_CP046662	62644	GPK32_RS00400	WP_157262065.1	238	NRG
Plasmid	PTU-Lab42	NZ_CP046662	62644	GPK32_RS00405	WP_157262066.1	320	NRG-nh	moron, auxiliary metabolic gene and host takeover				phrog_841
Plasmid	PTU-Lab42	NZ_CP046662	62644	GPK32_RS00410	WP_157262067.1	479	NRG
Plasmid	PTU-Lab42	NZ_CP046662	62644	GPK32_RS00415	WP_157262068.1	328	NRG
Plasmid	PTU-Lab42	NZ_CP046662	62644	GPK32_RS00420	WP_187349738.1	295	NRG-nh
Plasmid	PTU-Lab42	NZ_CP046662	62644	GPK32_RS00425	WP_157262102.1	166	NRG
Plasmid	PTU-Lab42	NZ_CP046662	62644	GPK32_RS00430	WP_157262070.1	149	NRG				Virulence factor	VFG005999(gb|WP_011226042); VFG005952(gb|WP_011681172)
Plasmid	PTU-Lab42	NZ_CP046662	62644	GPK32_RS00435	WP_157262103.1	352	RG	integration and excision		Tnp_ISEscan		phrog_157; IS3 family transposase (translation)
Plasmid	PTU-Lab42	NZ_CP046662	62644	GPK32_RS00440	WP_157262071.1	280	RG	integration and excision		Tnp_ISEscan		phrog_8463; IS3 family transposase (translation)
Plasmid	PTU-Lab42	NZ_CP046662	62644	GPK32_RS00445	WP_002816285.1	83	RG			Tnp_ISfinder		IS3 family transposase (translation)
Plasmid	PTU-Lab42	NZ_CP046662	62644	GPK32_RS00450	WP_157262072.1	256	RG
Plasmid	PTU-Lab42	NZ_CP046662	62644	GPK32_RS00455	WP_157262073.1	242	RG				Plasmid partition	parA
Plasmid	PTU-Lab42	NZ_CP046662	62644	GPK32_RS00470	WP_157262074.1	134	NRG-nh
Plasmid	PTU-Lab42	NZ_CP046662	62644	GPK32_RS00485	WP_157262075.1	306	RG	integration and excision		Tnp_ISfinder		phrog_4646; IS30-like element ISLsa1 family transposase (translation)
Plasmid	PTU-Lab42	NZ_CP046662	62644	GPK32_RS00495	WP_157262076.1	706	NRG
Plasmid	PTU-Lab42	NZ_CP046662	62644	GPK32_RS00500	WP_016526775.1	104	NRG
Plasmid	PTU-Lab42	NZ_CP046662	62644	GPK32_RS00505	WP_157262077.1	594	NRG	other	Defense-cut_ga			Dodola_DolB; phrog_4871
Plasmid	PTU-Lab42	NZ_CP046662	62644	GPK32_RS00510	WP_157262078.1	201	NRG
Plasmid	PTU-Lab42	NZ_CP046662	62644	GPK32_RS00515	WP_157262079.1	64	NRG
Plasmid	PTU-Lab42	NZ_CP046662	62644	GPK32_RS00520	WP_157262080.1	321	NRG
Plasmid	PTU-Lab42	NZ_CP046662	62644	GPK32_RS00525	WP_187349739.1	193	NRG
Plasmid	PTU-Lab42	NZ_CP046662	62644	GPK32_RS00530	WP_128537224.1	100	NRG
Plasmid	PTU-Lab42	NZ_CP046662	62644	GPK32_RS00535	WP_157262082.1	720	NRG
Plasmid	PTU-Lab42	NZ_CP046662	62644	GPK32_RS00540	WP_006293514.1	34	RG
Plasmid	PTU-Lab42	NZ_CP046662	62644	GPK32_RS00545	WP_128703948.1	211	NRG
Plasmid	PTU-Lab42	NZ_CP046662	62644	GPK32_RS00550	WP_157262083.1	729	NRG
Plasmid	PTU-Lab42	NZ_CP046662	62644	GPK32_RS00555	WP_157262084.1	155	NRG
Plasmid	PTU-Lab42	NZ_CP046662	62644	GPK32_RS00560	WP_157262085.1	166	NRG
Plasmid	PTU-Lab42	NZ_CP046662	62644	GPK32_RS00565	WP_016526763.1	98	NRG
Plasmid	PTU-Lab42	NZ_CP046662	62644	GPK32_RS00570	WP_157262086.1	302	NRG
Plasmid	PTU-Lab42	NZ_CP046662	62644	GPK32_RS00575	WP_157262087.1	141	NRG
Plasmid	PTU-Lab42	NZ_CP046662	62644	GPK32_RS00580	WP_016526760.1	99	NRG
Plasmid	PTU-Lab42	NZ_CP046662	62644	GPK32_RS00585	WP_016526759.1	72	NRG
Plasmid	PTU-Lab42	NZ_CP046662	62644	GPK32_RS00590	WP_157262088.1	71	NRG
Plasmid	PTU-Lab42	NZ_CP046662	62644	GPK32_RS00595	WP_111443305.1	320	NRG
Plasmid	PTU-Lab42	NZ_CP046662	62644	GPK32_RS00600	WP_128703944.1	209	NRG
Plasmid	PTU-Lab42	NZ_CP046662	62644	GPK32_RS00605	WP_063852639.1	387	NRG
Plasmid	PTU-Lab42	NZ_CP046662	62644	GPK32_RS00610	WP_046041473.1	68	NRG
Plasmid	PTU-Lab42	NZ_CP046662	62644	GPK32_RS00615	WP_157262089.1	650	NRG
Plasmid	PTU-Lab42	NZ_CP046662	62644	GPK32_RS00620	WP_157262090.1	219	NRG
Plasmid	PTU-Lab42	NZ_CP046662	62644	GPK32_RS00625	WP_063852642.1	127	NRG
Plasmid	PTU-Lab42	NZ_CP046662	62644	GPK32_RS00630	WP_157262091.1	823	NRG
Plasmid	PTU-Lab42	NZ_CP046662	62644	GPK32_RS00635	WP_157262092.1	510	RG
Plasmid	PTU-Lab42	NZ_CP046662	62644	GPK32_RS00640	WP_046041494.1	300	RG	DNA, RNA and nucleotide metabolism			Plasmid partition	parA; phrog_164
Plasmid	PTU-Lab42	NZ_CP046662	62644	GPK32_RS00645	WP_016526748.1	89	RG
Plasmid	PTU-Lab42	NZ_CP046662	62644	GPK32_RS00650	WP_027822894.1	103	RG
Plasmid	PTU-Lab42	NZ_CP046662	62644	GPK32_RS00655	WP_157262093.1	433	RG	DNA, RNA and nucleotide metabolism				phrog_1268
Plasmid	PTU-Lab42	NZ_CP046662	62644	GPK32_RS00660	WP_046041498.1	106	RG
Plasmid	PTU-Lab42	NZ_CP046662	62644	GPK32_RS00665	WP_157262094.1	132	RG
Plasmid	PTU-Lab42	NZ_CP046662	62644	GPK32_RS00670	WP_128704031.1	92	RG
Plasmid	PTU-Lab42	NZ_CP046662	62644	GPK32_RS00675	WP_157262095.1	513	NRG	moron, auxiliary metabolic gene and host takeover				phrog_7245
Plasmid	PTU-Lab42	NZ_CP046662	62644	GPK32_RS00680	WP_157262096.1	72	NRG
Plasmid	PTU-Lab42	NZ_CP046662	62644	GPK32_RS00685	WP_157262104.1	773	NRG
Plasmid	PTU-Lab42	NZ_CP046662	62644	GPK32_RS00690	WP_157262097.1	142	NRG-nh
Plasmid	PTU-Lab42	NZ_CP046662	62644	GPK32_RS00695	WP_157262098.1	94	NRG
Plasmid	PTU-Lab42	NZ_CP046662	62644	GPK32_RS00700	WP_087510982.1	233	NRG
Plasmid	PTU-Lab42	NZ_CP046662	62644	GPK32_RS00705	WP_063487919.1	185	RG	DNA, RNA and nucleotide metabolism		Recombinase		phrog_125; PF00239
Plasmid	PTU-Lab42	NZ_CP046662	62644	GPK32_RS00725	WP_157262099.1	366	NRG-nh
Plasmid	PTU-Lab42	NZ_CP046662	62644	GPK32_RS00730	WP_157262100.1	379	NRG-nh	moron, auxiliary metabolic gene and host takeover				phrog_2170
Plasmid	PTU-Lab42	NZ_CP046662	62644	GPK32_RS00735	WP_157262101.1	307	NRG
Plasmid	Not_assigned	NZ_CP046663	44868	GPK32_RS00745	WP_076662029.1	103	RG
Plasmid	Not_assigned	NZ_CP046663	44868	GPK32_RS00750	WP_157262105.1	686	RG
Plasmid	Not_assigned	NZ_CP046663	44868	GPK32_RS00755	WP_157262113.1	75	RG
Plasmid	Not_assigned	NZ_CP046663	44868	GPK32_RS00760	WP_068226313.1	84	RG
Plasmid	Not_assigned	NZ_CP046663	44868	GPK32_RS00770	WP_015474666.1	302	RG		Defense-cut_ga			Olokun_OloA
Plasmid	Not_assigned	NZ_CP046663	44868	GPK32_RS00785	WP_080628803.1	113	RG
Plasmid	Not_assigned	NZ_CP046663	44868	GPK32_RS00790	WP_020923847.1	92	RG
Plasmid	Not_assigned	NZ_CP046663	44868	GPK32_RS00795	WP_015639692.1	266	NRG	DNA, RNA and nucleotide metabolism			Plasmid partition	parA; phrog_164
Plasmid	Not_assigned	NZ_CP046663	44868	GPK32_RS00800	WP_011222016.1	116	NRG
Plasmid	Not_assigned	NZ_CP046663	44868	GPK32_RS00810	WP_003592463.1	309	RG	integration and excision		Tnp_ISfinder		phrog_4646; IS30-like element ISLpl1 family transposase (translation)
Plasmid	Not_assigned	NZ_CP046663	44868	GPK32_RS00815	WP_027821216.1	87	RG
Plasmid	Not_assigned	NZ_CP046663	44868	GPK32_RS00820	WP_157262106.1	316	NRG	other				phrog_4602
Plasmid	Not_assigned	NZ_CP046663	44868	GPK32_RS00825	WP_157262107.1	474	NRG
Plasmid	Not_assigned	NZ_CP046663	44868	GPK32_RS00830	WP_157262108.1	680	NRG
Plasmid	Not_assigned	NZ_CP046663	44868	GPK32_RS00840	WP_105316429.1	300	RG
Plasmid	Not_assigned	NZ_CP046663	44868	GPK32_RS00845	WP_046041057.1	210	RG	DNA, RNA and nucleotide metabolism		Recombinase		phrog_125; PF00239
Plasmid	Not_assigned	NZ_CP046663	44868	GPK32_RS16395	WP_187349741.1	1675	RG
Plasmid	Not_assigned	NZ_CP046663	44868	GPK32_RS00880	WP_063493471.1	480	NRG		Defense-strict			Bunzi_BnzB
Plasmid	Not_assigned	NZ_CP046663	44868	GPK32_RS00885	WP_157262110.1	369	NRG		Defense-cut_ga			Dynamins_LeoC
Plasmid	Not_assigned	NZ_CP046663	44868	GPK32_RS00890	WP_003586778.1	132	NRG
Plasmid	Not_assigned	NZ_CP046663	44868	GPK32_RS00915	WP_157262111.1	145	RG
Plasmid	Not_assigned	NZ_CP046663	44868	GPK32_RS00920	WP_027821214.1	678	RG
Plasmid	Not_assigned	NZ_CP046663	44868	GPK32_RS00925	WP_020923832.1	198	RG	DNA, RNA and nucleotide metabolism		Recombinase		phrog_125; PF00239
Plasmid	Not_assigned	NZ_CP046663	44868	GPK32_RS16400	WP_187349740.1	102	NRG
Plasmid	Not_assigned	NZ_CP046663	44868	GPK32_RS16405	WP_008271158.1	87	RG
Plasmid	Not_assigned	NZ_CP046663	44868	GPK32_RS00945	WP_157262112.1	1472	NRG
Plasmid	Not_assigned	NZ_CP046664	41742	GPK32_RS16410	WP_068222442.1	159	NRG
Plasmid	Not_assigned	NZ_CP046664	41742	GPK32_RS00950	WP_157262114.1	357	RG	integration and excision		Tnp_ISEscan		phrog_4646; IS30 family transposase (translation)
Plasmid	Not_assigned	NZ_CP046664	41742	GPK32_RS00955	WP_070084890.1	599	NRG
Plasmid	Not_assigned	NZ_CP046664	41742	GPK32_RS00965	WP_004563097.1	138	RG
Plasmid	Not_assigned	NZ_CP046664	41742	GPK32_RS00970	WP_025013532.1	111	RG
Plasmid	Not_assigned	NZ_CP046664	41742	GPK32_RS00975	WP_003582109.1	431	NRG
Plasmid	Not_assigned	NZ_CP046664	41742	GPK32_RS00980	WP_164511026.1	576	NRG				Plasmid partition	parA
Plasmid	Not_assigned	NZ_CP046664	41742	GPK32_RS00985	WP_003582114.1	107	NRG		Defense-strict			csa3_I_II_III_IV_V_VI_2
Plasmid	Not_assigned	NZ_CP046664	41742	GPK32_RS00990	WP_003582117.1	198	RG	DNA, RNA and nucleotide metabolism		Recombinase		phrog_125; PF00239
Plasmid	Not_assigned	NZ_CP046664	41742	GPK32_RS00995	WP_157262115.1	997	NRG	integration and excision		Tnp_ISEscan		phrog_7951; Tn3 family transposase (translation)
Plasmid	Not_assigned	NZ_CP046664	41742	GPK32_RS01000	WP_157262116.1	195	RG	DNA, RNA and nucleotide metabolism		Recombinase		phrog_125; PF00239
Plasmid	Not_assigned	NZ_CP046664	41742	GPK32_RS01005	WP_020923860.1	316	NRG	DNA, RNA and nucleotide metabolism				phrog_86
Plasmid	Not_assigned	NZ_CP046664	41742	GPK32_RS01010	WP_010623241.1	308	NRG	DNA, RNA and nucleotide metabolism				phrog_24856
Plasmid	Not_assigned	NZ_CP046664	41742	GPK32_RS01015	WP_187349742.1	715	NRG	DNA, RNA and nucleotide metabolism				phrog_84
Plasmid	Not_assigned	NZ_CP046664	41742	GPK32_RS01020	WP_071665479.1	152	NRG	moron, auxiliary metabolic gene and host takeover				phrog_883
Plasmid	Not_assigned	NZ_CP046664	41742	GPK32_RS01030	WP_003592463.1	309	RG	integration and excision		Tnp_ISfinder		phrog_4646; IS30-like element ISLpl1 family transposase (translation)
Plasmid	Not_assigned	NZ_CP046664	41742	GPK32_RS01035	WP_157262118.1	450	NRG
Plasmid	Not_assigned	NZ_CP046664	41742	GPK32_RS01040	WP_181402739.1	418	RG
Plasmid	Not_assigned	NZ_CP046664	41742	GPK32_RS01045	WP_128384001.1	220	NRG			Tnp_ISEscan		IS3 family transposase (translation)
Plasmid	Not_assigned	NZ_CP046664	41742	GPK32_RS01050	WP_045353553.1	162	RG			Tnp_ISEscan		helix-turn-helix domain-containing protein (translation)
Plasmid	Not_assigned	NZ_CP046664	41742	GPK32_RS01055	WP_045353555.1	182	NRG
Plasmid	Not_assigned	NZ_CP046664	41742	GPK32_RS01060	WP_045353556.1	479	NRG	other	Defense-cut_ga			RosmerTA_RmrT_2585209417; phrog_448
Plasmid	Not_assigned	NZ_CP046664	41742	GPK32_RS01065	WP_035426685.1	234	NRG	other				phrog_1198
Plasmid	Not_assigned	NZ_CP046664	41742	GPK32_RS01070	WP_063488830.1	113	NRG
Plasmid	Not_assigned	NZ_CP046664	41742	GPK32_RS01090	WP_011669001.1	79	NRG
Plasmid	Not_assigned	NZ_CP046664	41742	GPK32_RS01095	WP_011669002.1	261	NRG	DNA, RNA and nucleotide metabolism			Plasmid partition	parA; phrog_164
Plasmid	Not_assigned	NZ_CP046664	41742	GPK32_RS01115	WP_157262123.1	59	NRG
Plasmid	Not_assigned	NZ_CP046664	41742	GPK32_RS01120	WP_125584161.1	93	RG
Plasmid	Not_assigned	NZ_CP046664	41742	GPK32_RS01125	WP_010620892.1	61	NRG
Plasmid	Not_assigned	NZ_CP046664	41742	GPK32_RS01130	WP_157262120.1	226	NRG	other	Defense-cut_ga			Dynamins_LeoC; phrog_2071
Plasmid	Not_assigned	NZ_CP046664	41742	GPK32_RS01135	WP_024748203.1	92	RG
Plasmid	Not_assigned	NZ_CP046664	41742	GPK32_RS01140	WP_003555660.1	75	RG
Plasmid	Not_assigned	NZ_CP046664	41742	GPK32_RS01145	WP_157262121.1	686	RG
Plasmid	Not_assigned	NZ_CP046664	41742	GPK32_RS01155	WP_157262122.1	391	RG	integration and excision		Tnp_ISfinder		phrog_2331; IS256 family transposase (translation)
Plasmid	Not_assigned	NZ_CP046664	41742	GPK32_RS01160	WP_035454412.1	80	NRG
Plasmid	Not_assigned	NZ_CP046665	41364	GPK32_RS01165	WP_157262124.1	686	RG
Plasmid	Not_assigned	NZ_CP046665	41364	GPK32_RS01170	WP_141729384.1	59	NRG
Plasmid	Not_assigned	NZ_CP046665	41364	GPK32_RS01175	WP_021353390.1	29	RG
Plasmid	Not_assigned	NZ_CP046665	41364	GPK32_RS01180	WP_157262125.1	459	RG	DNA, RNA and nucleotide metabolism				phrog_6397
Plasmid	Not_assigned	NZ_CP046665	41364	GPK32_RS01185	WP_076633024.1	64	RG
Plasmid	Not_assigned	NZ_CP046665	41364	GPK32_RS01190	WP_070084881.1	203	NRG
Plasmid	Not_assigned	NZ_CP046665	41364	GPK32_RS01205	WP_070084948.1	319	RG
Plasmid	Not_assigned	NZ_CP046665	41364	GPK32_RS01210	WP_157262126.1	626	RG
Plasmid	Not_assigned	NZ_CP046665	41364	GPK32_RS01220	WP_157262127.1	648	NRG
Plasmid	Not_assigned	NZ_CP046665	41364	GPK32_RS01230	WP_057732102.1	280	RG	integration and excision		Tnp_ISEscan		phrog_8463; IS3 family transposase (translation)
Plasmid	Not_assigned	NZ_CP046665	41364	GPK32_RS01235	WP_002816285.1	83	RG			Tnp_ISfinder		IS3 family transposase (translation)
Plasmid	Not_assigned	NZ_CP046665	41364	GPK32_RS01245	WP_020923829.1	184	RG	DNA, RNA and nucleotide metabolism		Recombinase		phrog_125; PF00239
Plasmid	Not_assigned	NZ_CP046665	41364	GPK32_RS01255	WP_046783615.1	143	NRG	other				phrog_6929
Plasmid	Not_assigned	NZ_CP046665	41364	GPK32_RS01260	WP_003680466.1	530	NRG
Plasmid	Not_assigned	NZ_CP046665	41364	GPK32_RS01265	WP_176728290.1	222	NRG		Defense-cut_ga			Mokosh_TypeI_MkoB2
Plasmid	Not_assigned	NZ_CP046665	41364	GPK32_RS01270	WP_015639778.1	226	RG			Tnp_ISfinder		IS6 family transposase (translation)
Plasmid	Not_assigned	NZ_CP046665	41364	GPK32_RS16425	WP_015639780.1	45	NRG
Plasmid	Not_assigned	NZ_CP046665	41364	GPK32_RS01280	WP_003645723.1	77	RG
Plasmid	Not_assigned	NZ_CP046665	41364	GPK32_RS01285	WP_003645724.1	262	RG	DNA, RNA and nucleotide metabolism			Plasmid partition	parA; phrog_164
Plasmid	Not_assigned	NZ_CP046665	41364	GPK32_RS01295	WP_157262129.1	309	RG	integration and excision		Tnp_ISfinder		phrog_4646; IS30 family transposase (translation)
Plasmid	Not_assigned	NZ_CP046665	41364	GPK32_RS01300	WP_070084907.1	121	NRG
Plasmid	Not_assigned	NZ_CP046665	41364	GPK32_RS01305	WP_157262130.1	457	RG
Plasmid	Not_assigned	NZ_CP046665	41364	GPK32_RS01310	WP_157262131.1	509	RG
Plasmid	Not_assigned	NZ_CP046665	41364	GPK32_RS01315	WP_003576326.1	63	RG
Plasmid	Not_assigned	NZ_CP046665	41364	GPK32_RS01320	WP_157262132.1	309	RG	integration and excision		Tnp_ISfinder		phrog_4646; IS30 family transposase (translation)
Plasmid	Not_assigned	NZ_CP046665	41364	GPK32_RS01325	WP_041142903.1	282	NRG
Plasmid	Not_assigned	NZ_CP046665	41364	GPK32_RS01330	WP_033615077.1	163	NRG
Plasmid	Not_assigned	NZ_CP046665	41364	GPK32_RS01335	WP_003592463.1	309	RG	integration and excision		Tnp_ISfinder		phrog_4646; IS30-like element ISLpl1 family transposase (translation)
Plasmid	Not_assigned	NZ_CP046665	41364	GPK32_RS01345	WP_024526904.1	118	RG
Plasmid	Not_assigned	NZ_CP046665	41364	GPK32_RS01350	WP_147781539.1	270	RG	DNA, RNA and nucleotide metabolism			Plasmid partition	parA; phrog_164
Plasmid	Not_assigned	NZ_CP046665	41364	GPK32_RS01370	WP_003646131.1	93	RG		Defense-cut_ga			RosmerTA_RmrT_2677172838
Plasmid	Not_assigned	NZ_CP046665	41364	GPK32_RS01375	WP_056988899.1	73	NRG
Plasmid	Not_assigned	NZ_CP046665	41364	GPK32_RS01380	WP_157262133.1	92	RG
Plasmid	Not_assigned	NZ_CP046665	41364	GPK32_RS01385	WP_187349743.1	75	RG
Plasmid	Not_assigned	NZ_CP046666	12188	GPK32_RS01390	WP_109249234.1	273	NRG	other	Defense-strict			Type_II_MTases_FAM_4; phrog_1996
Plasmid	Not_assigned	NZ_CP046666	12188	GPK32_RS01395	WP_157262135.1	214	NRG
Plasmid	Not_assigned	NZ_CP046666	12188	GPK32_RS01400	WP_157262136.1	593	NRG		Defense-strict			AAA_15
Plasmid	Not_assigned	NZ_CP046666	12188	GPK32_RS01405	WP_127526334.1	115	NRG	moron, auxiliary metabolic gene and host takeover				phrog_1936
Plasmid	Not_assigned	NZ_CP046666	12188	GPK32_RS01410	WP_003646105.1	87	NRG
Plasmid	Not_assigned	NZ_CP046666	12188	GPK32_RS01415	WP_003646103.1	195	RG	integration and excision		Recombinase		phrog_216; PF00589
Plasmid	Not_assigned	NZ_CP046666	12188	GPK32_RS01420	WP_157262137.1	230	NRG
Plasmid	Not_assigned	NZ_CP046666	12188	GPK32_RS01425	WP_157262138.1	386	NRG
Plasmid	Not_assigned	NZ_CP046666	12188	GPK32_RS01430	WP_157262139.1	111	NRG
Plasmid	Not_assigned	NZ_CP046666	12188	GPK32_RS01440	WP_003646095.1	172	NRG
Plasmid	Not_assigned	NZ_CP046666	12188	GPK32_RS01445	WP_157262140.1	206	NRG-nh
Plasmid	Not_assigned	NZ_CP046666	12188	GPK32_RS01450	WP_016526794.1	169	NRG
Plasmid	Not_assigned	NZ_CP046666	12188	GPK32_RS16445	WP_187349744.1	97	NRG-nh
Plasmid	Not_assigned	NZ_CP046667	8486	GPK32_RS01460	WP_046783594.1	311	RG				Plasmid replication	replication_initiation_protein
Plasmid	Not_assigned	NZ_CP046667	8486	GPK32_RS01470	WP_016527444.1	564	NRG
Plasmid	Not_assigned	NZ_CP046667	8486	GPK32_RS01475	WP_046783593.1	113	NRG
Plasmid	Not_assigned	NZ_CP046667	8486	GPK32_RS01480	WP_052748893.1	125	RG
Plasmid	Not_assigned	NZ_CP046667	8486	GPK32_RS01485	WP_046783592.1	162	RG
Plasmid	Not_assigned	NZ_CP046667	8486	GPK32_RS01490	WP_015063544.1	70	RG
Plasmid	Not_assigned	NZ_CP046667	8486	GPK32_RS01495	WP_001748110.1	114	NRG	moron, auxiliary metabolic gene and host takeover				phrog_1936
Plasmid	Not_assigned	NZ_CP046667	8486	GPK32_RS01500	WP_001748109.1	87	NRG
Plasmid	Not_assigned	NZ_CP046667	8486	GPK32_RS01505	WP_003646144.1	195	RG	integration and excision		Recombinase		phrog_216; PF00589
Plasmid	Not_assigned	NZ_CP046667	8486	GPK32_RS01510	WP_187349745.1	70	RG
Plasmid	Not_assigned	NZ_CP046668	4305	GPK32_RS01515	WP_015060302.1	112	NRG
Plasmid	Not_assigned	NZ_CP046668	4305	GPK32_RS01520	WP_157262142.1	412	NRG
Plasmid	Not_assigned	NZ_CP046668	4305	GPK32_RS01525	WP_076632597.1	221	NRG
Plasmid	Not_assigned	NZ_CP046668	4305	GPK32_RS01530	WP_157262143.1	306	NRG				Plasmid replication	replication_initiation_protein
Plasmid	Not_assigned	NZ_CP046668	4305	GPK32_RS01535	WP_157262144.1	109	NRG
Plasmid	PTU-Lab22	NZ_CP046657	31650	GPJ80_RS14985	WP_014216287.1	367	NRG	DNA, RNA and nucleotide metabolism				phrog_186
Plasmid	PTU-Lab22	NZ_CP046657	31650	GPJ80_RS14990	WP_003646131.1	93	RG		Defense-cut_ga			RosmerTA_RmrT_2677172838
Plasmid	PTU-Lab22	NZ_CP046657	31650	GPJ80_RS15350	WP_063722249.1	168	RG	moron, auxiliary metabolic gene and host takeover				phrog_1936
Plasmid	PTU-Lab22	NZ_CP046657	31650	GPJ80_RS15000	WP_063722248.1	92	RG
Plasmid	PTU-Lab22	NZ_CP046657	31650	GPJ80_RS15005	WP_003555660.1	75	RG
Plasmid	PTU-Lab22	NZ_CP046657	31650	GPJ80_RS15010	WP_063722247.1	686	RG
Plasmid	PTU-Lab22	NZ_CP046657	31650	GPJ80_RS15015	WP_003680237.1	103	NRG
Plasmid	PTU-Lab22	NZ_CP046657	31650	GPJ80_RS15020	WP_063722246.1	204	NRG
Plasmid	PTU-Lab22	NZ_CP046657	31650	GPJ80_RS15025	WP_024855764.1	111	NRG
Plasmid	PTU-Lab22	NZ_CP046657	31650	GPJ80_RS15030	WP_014216295.1	120	NRG
Plasmid	PTU-Lab22	NZ_CP046657	31650	GPJ80_RS15035	WP_054769761.1	219	RG
Plasmid	PTU-Lab22	NZ_CP046657	31650	GPJ80_RS15040	WP_063722245.1	671	RG
Plasmid	PTU-Lab22	NZ_CP046657	31650	GPJ80_RS15045	WP_063722244.1	472	NRG
Plasmid	PTU-Lab22	NZ_CP046657	31650	GPJ80_RS15050	WP_063722243.1	384	NRG
Plasmid	PTU-Lab22	NZ_CP046657	31650	GPJ80_RS15055	WP_063722242.1	205	NRG
Plasmid	PTU-Lab22	NZ_CP046657	31650	GPJ80_RS15060	WP_063722241.1	122	NRG
Plasmid	PTU-Lab22	NZ_CP046657	31650	GPJ80_RS15065	WP_063722240.1	156	NRG
Plasmid	PTU-Lab22	NZ_CP046657	31650	GPJ80_RS15070	WP_063722239.1	517	RG
Plasmid	PTU-Lab22	NZ_CP046657	31650	GPJ80_RS15075	WP_035168812.1	129	NRG
Plasmid	PTU-Lab22	NZ_CP046657	31650	GPJ80_RS15080	WP_063722238.1	279	NRG
Plasmid	PTU-Lab22	NZ_CP046657	31650	GPJ80_RS15085	WP_063722237.1	136	NRG
Plasmid	PTU-Lab22	NZ_CP046657	31650	GPJ80_RS15090	WP_063722236.1	711	NRG
Plasmid	PTU-Lab22	NZ_CP046657	31650	GPJ80_RS15095	WP_063489985.1	71	RG
Plasmid	PTU-Lab22	NZ_CP046657	31650	GPJ80_RS15110	WP_063722235.1	237	RG
Plasmid	PTU-Lab22	NZ_CP046657	31650	GPJ80_RS15115	WP_011373852.1	306	RG	integration and excision		Tnp_ISfinder		phrog_4646; 4.5 Transposon and IS IS30-like element ISLsa1 family transposase (translation)
Plasmid	PTU-Lab22	NZ_CP046657	31650	GPJ80_RS15120	WP_063722234.1	320	NRG
Plasmid	PTU-Lab22	NZ_CP046657	31650	GPJ80_RS15125	WP_063722233.1	222	NRG
Plasmid	PTU-Lab22	NZ_CP046657	31650	GPJ80_RS15130	WP_063722232.1	309	RG	integration and excision		Tnp_ISfinder		phrog_4646; IS30 family transposase (translation)
Plasmid	PTU-Lab22	NZ_CP046657	31650	GPJ80_RS15135	WP_063722250.1	199	NRG
Plasmid	PTU-Lab22	NZ_CP046657	31650	GPJ80_RS15145	WP_034995473.1	193	RG	DNA, RNA and nucleotide metabolism		Recombinase		phrog_125; PF00239
Plasmid	PTU-Lab22	NZ_CP046657	31650	GPJ80_RS15150	WP_174234907.1	287	NRG	other	Defense-strict			Type_II_MTases_FAM_4; phrog_1996
Plasmid	PTU-Lab22	NZ_CP046657	31650	GPJ80_RS15155	WP_016526804.1	429	NRG		Defense-strict			Type_II_REase07
Plasmid	PTU-Lab22	NZ_CP046657	31650	GPJ80_RS15165	WP_003660162.1	349	RG	DNA, RNA and nucleotide metabolism			Plasmid partition	parM; phrog_691
Plasmid	PTU-Lab22	NZ_CP046657	31650	GPJ80_RS15170	WP_003625713.1	91	RG
Plasmid	PTU-Lab41	NZ_CP046658	8356	GPJ80_RS15180	WP_063722186.1	149	NRG
Plasmid	PTU-Lab41	NZ_CP046658	8356	GPJ80_RS15195	WP_003646095.1	172	NRG
Plasmid	PTU-Lab41	NZ_CP046658	8356	GPJ80_RS15200	WP_024002718.1	125	RG
Plasmid	PTU-Lab41	NZ_CP046658	8356	GPJ80_RS15205	WP_063722189.1	162	RG
Plasmid	PTU-Lab41	NZ_CP046658	8356	GPJ80_RS15210	WP_015063544.1	70	NRG
Plasmid	PTU-Lab41	NZ_CP046658	8356	GPJ80_RS15215	WP_063722188.1	254	RG	transcription regulation	Defense-cut_ga			RosmerTA_RmrA_2662548665; phrog_9103
Plasmid	PTU-Lab41	NZ_CP046658	8356	GPJ80_RS15220	WP_015063546.1	92	NRG
Plasmid	PTU-Lab41	NZ_CP046658	8356	GPJ80_RS15225	WP_015063547.1	99	NRG
Plasmid	PTU-Lab41	NZ_CP046658	8356	GPJ80_RS15230	WP_001748061.1	115	NRG	moron, auxiliary metabolic gene and host takeover				phrog_1936
Plasmid	PTU-Lab41	NZ_CP046658	8356	GPJ80_RS15235	WP_001748062.1	87	NRG
Plasmid	PTU-Lab41	NZ_CP046658	8356	GPJ80_RS15240	WP_063722187.1	195	RG	integration and excision		Recombinase		phrog_216; PF00589
Plasmid	Not_assigned	NZ_CP046659	5011	GPJ80_RS15245	WP_063489439.1	79	NRG-nh
Plasmid	Not_assigned	NZ_CP046659	5011	GPJ80_RS15250	WP_054397074.1	68	NRG-nh
Plasmid	Not_assigned	NZ_CP046659	5011	GPJ80_RS15255	WP_054397071.1	230	NRG
Plasmid	Not_assigned	NZ_CP046659	5011	GPJ80_RS15260	WP_063722172.1	394	NRG
Plasmid	Not_assigned	NZ_CP046659	5011	GPJ80_RS15265	WP_054397067.1	112	NRG
Plasmid	Not_assigned	NZ_CP046659	5011	GPJ80_RS15270	WP_054397079.1	312	NRG				Plasmid replication	replication_initiation_protein
Plasmid	PTU-Lab11	NZ_CP046660	2224	GPJ80_RS15275	WP_033620328.1	317	NRG				Plasmid replication	replication_initiation_protein
Plasmid	PTU-Lab23	NZ_CP046727	9480	GPJ69_RS15840	WP_033609920.1	167	NRG
Plasmid	PTU-Lab23	NZ_CP046727	9480	GPJ69_RS15850	WP_015474713.1	155	NRG	DNA, RNA and nucleotide metabolism				phrog_3636
Plasmid	PTU-Lab23	NZ_CP046727	9480	GPJ69_RS15865	WP_001748061.1	115	NRG	moron, auxiliary metabolic gene and host takeover				phrog_1936
Plasmid	PTU-Lab23	NZ_CP046727	9480	GPJ69_RS15870	WP_001748062.1	87	NRG
Plasmid	PTU-Lab23	NZ_CP046727	9480	GPJ69_RS15835	WP_001748063.1	195	NRG	integration and excision		Recombinase		phrog_216; PF00589
Plasmid	PTU-Lab22	NZ_CP028276	63193	C7M34_RS15085	WP_027822892.1	510	RG
Plasmid	PTU-Lab22	NZ_CP028276	63193	C7M34_RS15095	WP_162899501.1	57	NRG
Plasmid	PTU-Lab22	NZ_CP028276	63193	C7M34_RS15100	WP_072534698.1	65	RG
Plasmid	PTU-Lab22	NZ_CP028276	63193	C7M34_RS15115	WP_162899500.1	75	RG
Plasmid	PTU-Lab22	NZ_CP028276	63193	C7M34_RS15120	WP_072534696.1	685	RG
Plasmid	PTU-Lab22	NZ_CP028276	63193	C7M34_RS15125	WP_054519299.1	97	NRG
Plasmid	PTU-Lab22	NZ_CP028276	63193	C7M34_RS15130	WP_057811785.1	204	RG
Plasmid	PTU-Lab22	NZ_CP028276	63193	C7M34_RS15135	WP_054519297.1	112	RG
Plasmid	PTU-Lab22	NZ_CP028276	63193	C7M34_RS15140	WP_014216295.1	120	NRG
Plasmid	PTU-Lab22	NZ_CP028276	63193	C7M34_RS15145	WP_016381866.1	219	RG
Plasmid	PTU-Lab22	NZ_CP028276	63193	C7M34_RS15150	WP_118130436.1	671	RG
Plasmid	PTU-Lab22	NZ_CP028276	63193	C7M34_RS15155	WP_064775087.1	472	NRG
Plasmid	PTU-Lab22	NZ_CP028276	63193	C7M34_RS15160	WP_064775086.1	389	NRG
Plasmid	PTU-Lab22	NZ_CP028276	63193	C7M34_RS15165	WP_064775085.1	205	NRG
Plasmid	PTU-Lab22	NZ_CP028276	63193	C7M34_RS15170	WP_056988699.1	103	NRG
Plasmid	PTU-Lab22	NZ_CP028276	63193	C7M34_RS15175	WP_021357686.1	152	NRG
Plasmid	PTU-Lab22	NZ_CP028276	63193	C7M34_RS15180	WP_160248077.1	509	RG
Plasmid	PTU-Lab22	NZ_CP028276	63193	C7M34_RS15185	WP_063490482.1	137	NRG
Plasmid	PTU-Lab22	NZ_CP028276	63193	C7M34_RS15190	WP_187350399.1	227	RG
Plasmid	PTU-Lab22	NZ_CP028276	63193	C7M34_RS15195	WP_160248078.1	712	RG
Plasmid	PTU-Lab22	NZ_CP028276	63193	C7M34_RS15200	WP_004466187.1	71	RG
Plasmid	PTU-Lab22	NZ_CP028276	63193	C7M34_RS15205	WP_160248079.1	374	RG	moron, auxiliary metabolic gene and host takeover				phrog_7245
Plasmid	PTU-Lab22	NZ_CP028276	63193	C7M34_RS15210	WP_129637591.1	29	RG
Plasmid	PTU-Lab22	NZ_CP028276	63193	C7M34_RS15215	WP_064775370.1	408	RG	integration and excision		Tnp_ISEscan		phrog_2199; IS110 family transposase (translation)
Plasmid	PTU-Lab22	NZ_CP028276	63193	C7M34_RS15220	WP_064775584.1	214	NRG		Defense-cut_ga			LmuB_SMC_Cap4_nuclease_II
Plasmid	PTU-Lab22	NZ_CP028276	63193	C7M34_RS15225	WP_064775583.1	711	NRG
Plasmid	PTU-Lab22	NZ_CP028276	63193	C7M34_RS15230	WP_064775582.1	148	NRG
Plasmid	PTU-Lab22	NZ_CP028276	63193	C7M34_RS15235	WP_064775592.1	128	RG
Plasmid	PTU-Lab22	NZ_CP028276	63193	C7M34_RS15240	WP_064775593.1	106	RG
Plasmid	PTU-Lab22	NZ_CP028276	63193	C7M34_RS15245	WP_160248080.1	433	RG	DNA, RNA and nucleotide metabolism				phrog_1268
Plasmid	PTU-Lab22	NZ_CP028276	63193	C7M34_RS15250	WP_057138770.1	34	RG
Plasmid	PTU-Lab22	NZ_CP028276	63193	C7M34_RS15255	WP_151201379.1	268	RG
Plasmid	PTU-Lab22	NZ_CP028276	63193	C7M34_RS15260	WP_057138772.1	164	RG
Plasmid	PTU-Lab22	NZ_CP028276	63193	C7M34_RS16590	WP_064775543.1	186	RG
Plasmid	PTU-Lab22	NZ_CP028276	63193	C7M34_RS15275	WP_016526926.1	45	NRG
Plasmid	PTU-Lab22	NZ_CP028276	63193	C7M34_RS15280	WP_160248081.1	178	NRG
Plasmid	PTU-Lab22	NZ_CP028276	63193	C7M34_RS15290	WP_062688858.1	716	NRG	moron, auxiliary metabolic gene and host takeover				phrog_2392
Plasmid	PTU-Lab22	NZ_CP028276	63193	C7M34_RS15295	WP_160248082.1	464	NRG
Plasmid	PTU-Lab22	NZ_CP028276	63193	C7M34_RS15310	WP_021353390.1	29	RG
Plasmid	PTU-Lab22	NZ_CP028276	63193	C7M34_RS15315	WP_080475057.1	298	NRG		Defense-strict			Type_I_S_51
Plasmid	PTU-Lab22	NZ_CP028276	63193	C7M34_RS15320	WP_013356291.1	184	RG	DNA, RNA and nucleotide metabolism		Recombinase		phrog_125; PF00239
Plasmid	PTU-Lab22	NZ_CP028276	63193	C7M34_RS15325	WP_072534732.1	842	NRG
Plasmid	PTU-Lab22	NZ_CP028276	63193	C7M34_RS15330	WP_022638614.1	144	NRG
Plasmid	PTU-Lab22	NZ_CP028276	63193	C7M34_RS15335	WP_022638613.1	164	RG
Plasmid	PTU-Lab22	NZ_CP028276	63193	C7M34_RS15340	WP_027822950.1	282	RG
Plasmid	PTU-Lab22	NZ_CP028276	63193	C7M34_RS15345	WP_024002725.1	281	RG
Plasmid	PTU-Lab22	NZ_CP028276	63193	C7M34_RS15350	WP_027822949.1	109	NRG
Plasmid	PTU-Lab22	NZ_CP028276	63193	C7M34_RS15355	WP_160248083.1	1056	RG	moron, auxiliary metabolic gene and host takeover				phrog_21583
Plasmid	PTU-Lab22	NZ_CP028276	63193	C7M34_RS15360	WP_027822610.1	220	NRG		Defense-strict			csa3_I_II_III_IV_V_VI_2
Plasmid	PTU-Lab22	NZ_CP028276	63193	C7M34_RS15365	WP_027822611.1	94	NRG
Plasmid	PTU-Lab22	NZ_CP028276	63193	C7M34_RS15370	WP_053339260.1	307	NRG	DNA, RNA and nucleotide metabolism				phrog_6397
Plasmid	PTU-Lab22	NZ_CP028276	63193	C7M34_RS15375	WP_053339259.1	216	RG
Plasmid	PTU-Lab22	NZ_CP028276	63193	C7M34_RS15380	WP_064972126.1	104	RG	DNA, RNA and nucleotide metabolism				phrog_22
Plasmid	PTU-Lab22	NZ_CP028276	63193	C7M34_RS15385	WP_027822615.1	445	NRG	DNA, RNA and nucleotide metabolism				phrog_6397
Plasmid	PTU-Lab22	NZ_CP028276	63193	C7M34_RS15395	WP_027822616.1	120	RG
Plasmid	PTU-Lab22	NZ_CP028276	63193	C7M34_RS15400	WP_027822617.1	146	NRG
Plasmid	PTU-Lab22	NZ_CP028276	63193	C7M34_RS15405	WP_010495033.1	145	NRG
Plasmid	PTU-Lab22	NZ_CP028276	63193	C7M34_RS15410	WP_111443464.1	138	NRG
Plasmid	PTU-Lab22	NZ_CP028276	63193	C7M34_RS15415	WP_027822817.1	343	RG	integration and excision		Tnp_ISEscan		phrog_4646; IS30 family transposase (translation)
Plasmid	PTU-Lab22	NZ_CP028276	63193	C7M34_RS15420	WP_072534700.1	77	NRG
Plasmid	PTU-Lab22	NZ_CP028276	63193	C7M34_RS15425	WP_027822894.1	103	RG
Plasmid	PTU-Lab22	NZ_CP028276	63193	C7M34_RS15430	WP_016526748.1	89	RG
Plasmid	PTU-Lab22	NZ_CP028276	63193	C7M34_RS15435	WP_027822893.1	300	RG	DNA, RNA and nucleotide metabolism			Plasmid partition	parA; phrog_164
Plasmid	PTU-Lab45	NZ_CP028277	57906	C7M34_RS15445	WP_027821248.1	518	NRG
Plasmid	PTU-Lab45	NZ_CP028277	57906	C7M34_RS15460	WP_027821250.1	477	NRG
Plasmid	PTU-Lab45	NZ_CP028277	57906	C7M34_RS15465	WP_027821251.1	177	NRG
Plasmid	PTU-Lab45	NZ_CP028277	57906	C7M34_RS15470	WP_160248093.1	290	RG	integration and excision		Tnp_ISfinder		phrog_4646; IS30 family transposase (translation)
Plasmid	PTU-Lab45	NZ_CP028277	57906	C7M34_RS15480	WP_071665479.1	152	NRG	moron, auxiliary metabolic gene and host takeover				phrog_883
Plasmid	PTU-Lab45	NZ_CP028277	57906	C7M34_RS15490	WP_027822411.1	308	NRG	DNA, RNA and nucleotide metabolism				phrog_24856
Plasmid	PTU-Lab45	NZ_CP028277	57906	C7M34_RS15495	WP_027821209.1	316	NRG	DNA, RNA and nucleotide metabolism				phrog_86
Plasmid	PTU-Lab45	NZ_CP028277	57906	C7M34_RS15505	WP_027821210.1	95	NRG
Plasmid	PTU-Lab45	NZ_CP028277	57906	C7M34_RS15510	WP_151502237.1	441	NRG
Plasmid	PTU-Lab45	NZ_CP028277	57906	C7M34_RS15515	WP_012390814.1	269	NRG
Plasmid	PTU-Lab45	NZ_CP028277	57906	C7M34_RS15520	WP_027821212.1	314	NRG
Plasmid	PTU-Lab45	NZ_CP028277	57906	C7M34_RS15525	WP_024305871.1	189	RG	DNA, RNA and nucleotide metabolism		Recombinase		phrog_125; PF00239
Plasmid	PTU-Lab45	NZ_CP028277	57906	C7M34_RS15530	WP_027821213.1	145	RG
Plasmid	PTU-Lab45	NZ_CP028277	57906	C7M34_RS15540	WP_027821214.1	678	RG
Plasmid	PTU-Lab45	NZ_CP028277	57906	C7M34_RS15545	WP_160248085.1	299	NRG	other				phrog_4602
Plasmid	PTU-Lab45	NZ_CP028277	57906	C7M34_RS15550	WP_027821216.1	87	RG
Plasmid	PTU-Lab45	NZ_CP028277	57906	C7M34_RS15555	WP_027821217.1	309	RG	integration and excision		Tnp_ISfinder		phrog_4646; IS30 family transposase (translation)
Plasmid	PTU-Lab45	NZ_CP028277	57906	C7M34_RS16595	WP_187350402.1	1653	RG
Plasmid	PTU-Lab45	NZ_CP028277	57906	C7M34_RS15585	WP_027821219.1	210	RG	DNA, RNA and nucleotide metabolism		Recombinase		phrog_125; PF00239
Plasmid	PTU-Lab45	NZ_CP028277	57906	C7M34_RS15590	WP_020923858.1	300	RG
Plasmid	PTU-Lab45	NZ_CP028277	57906	C7M34_RS15600	WP_027821221.1	115	RG
Plasmid	PTU-Lab45	NZ_CP028277	57906	C7M34_RS15605	WP_016511697.1	266	RG	DNA, RNA and nucleotide metabolism			Plasmid partition	parA; phrog_164
Plasmid	PTU-Lab45	NZ_CP028277	57906	C7M34_RS15615	WP_157832572.1	113	RG
Plasmid	PTU-Lab45	NZ_CP028277	57906	C7M34_RS15620	WP_002819873.1	93	RG		Defense-cut_ga			RosmerTA_RmrT_2677172838
Plasmid	PTU-Lab45	NZ_CP028277	57906	C7M34_RS16600	WP_187350400.1	151	RG	moron, auxiliary metabolic gene and host takeover				phrog_1936
Plasmid	PTU-Lab45	NZ_CP028277	57906	C7M34_RS15630	WP_160248086.1	92	RG
Plasmid	PTU-Lab45	NZ_CP028277	57906	C7M34_RS15635	WP_003555660.1	75	RG
Plasmid	PTU-Lab45	NZ_CP028277	57906	C7M34_RS15640	WP_160248087.1	686	RG
Plasmid	PTU-Lab45	NZ_CP028277	57906	C7M34_RS16605	WP_187350401.1	103	NRG
Plasmid	PTU-Lab45	NZ_CP028277	57906	C7M34_RS15660	WP_160248088.1	670	RG
Plasmid	PTU-Lab45	NZ_CP028277	57906	C7M34_RS15665	WP_160248089.1	550	RG
Plasmid	PTU-Lab45	NZ_CP028277	57906	C7M34_RS15670	WP_160248090.1	238	RG
Plasmid	PTU-Lab45	NZ_CP028277	57906	C7M34_RS15675	WP_160248091.1	58	NRG
Plasmid	PTU-Lab45	NZ_CP028277	57906	C7M34_RS15680	WP_027821240.1	194	RG	DNA, RNA and nucleotide metabolism		Recombinase		phrog_125; PF00239
Plasmid	PTU-Lab45	NZ_CP028277	57906	C7M34_RS15685	WP_160248092.1	308	RG	integration and excision		Tnp_ISfinder		phrog_4646; IS30 family transposase (translation)
Plasmid	PTU-Lab45	NZ_CP028277	57906	C7M34_RS15690	WP_027821242.1	388	NRG
Plasmid	PTU-Lab45	NZ_CP028277	57906	C7M34_RS15695	WP_027821243.1	338	RG
Plasmid	PTU-Lab45	NZ_CP028277	57906	C7M34_RS15700	WP_027821244.1	456	NRG
Plasmid	PTU-Lab45	NZ_CP028277	57906	C7M34_RS15705	WP_016511904.1	82	RG
Plasmid	PTU-Lab45	NZ_CP028277	57906	C7M34_RS15710	WP_027821245.1	515	NRG
Plasmid	PTU-Lab45	NZ_CP028277	57906	C7M34_RS15715	WP_027821246.1	427	NRG
Plasmid	PTU-Lab45	NZ_CP028277	57906	C7M34_RS15440	WP_027821247.1	363	NRG
Plasmid	Not_assigned	NZ_CP028278	54337	C7M34_RS15720	WP_160248097.1	687	RG
Plasmid	Not_assigned	NZ_CP028278	54337	C7M34_RS15725	WP_160248098.1	534	RG
Plasmid	Not_assigned	NZ_CP028278	54337	C7M34_RS15730	WP_014564417.1	71	RG
Plasmid	Not_assigned	NZ_CP028278	54337	C7M34_RS15735	WP_160248099.1	374	RG	moron, auxiliary metabolic gene and host takeover				phrog_7245
Plasmid	Not_assigned	NZ_CP028278	54337	C7M34_RS15740	WP_021353390.1	29	RG
Plasmid	Not_assigned	NZ_CP028278	54337	C7M34_RS15745	WP_128529861.1	413	NRG		Defense-strict			Type_I_S_51
Plasmid	Not_assigned	NZ_CP028278	54337	C7M34_RS15750	WP_160248100.1	538	RG	other	Defense-strict			Type_I_MTases_FAM_0; phrog_6380
Plasmid	Not_assigned	NZ_CP028278	54337	C7M34_RS15755	WP_160248101.1	1055	RG		Defense-strict			Type_I_REases_FAM_0.einsi_trimmed
Plasmid	Not_assigned	NZ_CP028278	54337	C7M34_RS15760	WP_010009884.1	110	NRG
Plasmid	Not_assigned	NZ_CP028278	54337	C7M34_RS15765	WP_010009885.1	281	RG
Plasmid	Not_assigned	NZ_CP028278	54337	C7M34_RS15770	WP_160248102.1	287	RG
Plasmid	Not_assigned	NZ_CP028278	54337	C7M34_RS15775	WP_063486709.1	164	RG
Plasmid	Not_assigned	NZ_CP028278	54337	C7M34_RS15780	WP_010009904.1	145	NRG
Plasmid	Not_assigned	NZ_CP028278	54337	C7M34_RS15785	WP_160248103.1	843	NRG
Plasmid	Not_assigned	NZ_CP028278	54337	C7M34_RS15790	WP_160248104.1	194	NRG
Plasmid	Not_assigned	NZ_CP028278	54337	C7M34_RS15795	WP_016526724.1	98	RG
Plasmid	Not_assigned	NZ_CP028278	54337	C7M34_RS15800	WP_160248105.1	1003	NRG
Plasmid	Not_assigned	NZ_CP028278	54337	C7M34_RS15805	WP_071542995.1	145	RG
Plasmid	Not_assigned	NZ_CP028278	54337	C7M34_RS15810	WP_160248106.1	461	RG
Plasmid	Not_assigned	NZ_CP028278	54337	C7M34_RS15820	WP_074030235.1	111	NRG
Plasmid	Not_assigned	NZ_CP028278	54337	C7M34_RS15825	WP_049816402.1	93	NRG
Plasmid	Not_assigned	NZ_CP028278	54337	C7M34_RS15830	WP_074030231.1	464	NRG	DNA, RNA and nucleotide metabolism				phrog_6397
Plasmid	Not_assigned	NZ_CP028278	54337	C7M34_RS15835	WP_003596754.1	115	NRG		Defense-strict			csa3_I_II_III_IV_V_VI_2
Plasmid	Not_assigned	NZ_CP028278	54337	C7M34_RS15840	WP_003596756.1	431	NRG
Plasmid	Not_assigned	NZ_CP028278	54337	C7M34_RS15855	WP_015639724.1	299	NRG
Plasmid	Not_assigned	NZ_CP028278	54337	C7M34_RS15860	WP_041142908.1	592	NRG
Plasmid	Not_assigned	NZ_CP028278	54337	C7M34_RS15865	WP_015639726.1	471	NRG
Plasmid	Not_assigned	NZ_CP028278	54337	C7M34_RS15880	WP_011373852.1	306	RG	integration and excision		Tnp_ISfinder		phrog_4646; 4.5 Transposon and IS IS30-like element ISLsa1 family transposase (translation)
Plasmid	Not_assigned	NZ_CP028278	54337	C7M34_RS15885	WP_160248111.1	83	RG
Plasmid	Not_assigned	NZ_CP028278	54337	C7M34_RS15890	WP_016526714.1	185	RG
Plasmid	Not_assigned	NZ_CP028278	54337	C7M34_RS15895	WP_160248107.1	332	RG	integration and excision		Tnp_ISEscan		phrog_4646; IS30 family transposase (translation)
Plasmid	Not_assigned	NZ_CP028278	54337	C7M34_RS15900	WP_114674288.1	389	RG	other				phrog_1649
Plasmid	Not_assigned	NZ_CP028278	54337	C7M34_RS15910	WP_128484928.1	87	NRG
Plasmid	Not_assigned	NZ_CP028278	54337	C7M34_RS15915	WP_046041500.1	132	NRG
Plasmid	Not_assigned	NZ_CP028278	54337	C7M34_RS15920	WP_062689679.1	106	NRG
Plasmid	Not_assigned	NZ_CP028278	54337	C7M34_RS15925	WP_160248108.1	433	RG	DNA, RNA and nucleotide metabolism				phrog_1268
Plasmid	Not_assigned	NZ_CP028278	54337	C7M34_RS15930	WP_056953187.1	95	NRG
Plasmid	Not_assigned	NZ_CP028278	54337	C7M34_RS15935	WP_095142791.1	317	RG	DNA, RNA and nucleotide metabolism			Plasmid partition	parA; phrog_164
Plasmid	Not_assigned	NZ_CP028278	54337	C7M34_RS15940	WP_160248109.1	510	RG
Plasmid	Not_assigned	NZ_CP028278	54337	C7M34_RS15950	WP_187350403.1	153	NRG
Plasmid	Not_assigned	NZ_CP028278	54337	C7M34_RS15955	WP_064620412.1	65	RG
Plasmid	Not_assigned	NZ_CP028278	54337	C7M34_RS15970	WP_080465660.1	48	NRG
Plasmid	Not_assigned	NZ_CP028278	54337	C7M34_RS15980	WP_035168998.1	93	RG
Plasmid	Not_assigned	NZ_CP028279	48008	C7M34_RS16000	WP_160248113.1	229	RG			Tnp_ISEscan		IS6 family transposase (translation)
Plasmid	Not_assigned	NZ_CP028279	48008	C7M34_RS16015	WP_160248114.1	315	NRG	integration and excision		Tnp_ISEscan		phrog_4646; IS30 family transposase (translation)
Plasmid	Not_assigned	NZ_CP028279	48008	C7M34_RS16020	WP_076632982.1	213	NRG
Plasmid	Not_assigned	NZ_CP028279	48008	C7M34_RS16025	WP_160248115.1	304	NRG
Plasmid	Not_assigned	NZ_CP028279	48008	C7M34_RS16030	WP_064620501.1	296	NRG
Plasmid	Not_assigned	NZ_CP028279	48008	C7M34_RS16035	WP_064620504.1	274	NRG
Plasmid	Not_assigned	NZ_CP028279	48008	C7M34_RS16040	WP_160248116.1	700	NRG
Plasmid	Not_assigned	NZ_CP028279	48008	C7M34_RS16045	WP_160248117.1	309	RG	integration and excision		Tnp_ISfinder		phrog_4646; IS30 family transposase (translation)
Plasmid	Not_assigned	NZ_CP028279	48008	C7M34_RS16050	WP_002834573.1	112	RG
Plasmid	Not_assigned	NZ_CP028279	48008	C7M34_RS16055	WP_159232302.1	51	NRG
Plasmid	Not_assigned	NZ_CP028279	48008	C7M34_RS16065	WP_160248118.1	559	RG
Plasmid	Not_assigned	NZ_CP028279	48008	C7M34_RS16070	WP_160248119.1	280	RG	integration and excision		Tnp_ISEscan		phrog_8463; IS3 family transposase (translation)
Plasmid	Not_assigned	NZ_CP028279	48008	C7M34_RS16075	WP_160248120.1	50	RG
Plasmid	Not_assigned	NZ_CP028279	48008	C7M34_RS16080	WP_160248121.1	585	NRG-nh		Defense-strict			GajB_2
Plasmid	Not_assigned	NZ_CP028279	48008	C7M34_RS16085	WP_160248122.1	576	NRG-nh		Defense-strict			ATPase_TOPRIM_COG3593
Plasmid	Not_assigned	NZ_CP028279	48008	C7M34_RS16095	WP_160248123.1	341	NRG-nh
Plasmid	Not_assigned	NZ_CP028279	48008	C7M34_RS16100	WP_160248124.1	1055	RG		Defense-strict			Type_I_REases_FAM_0.einsi_trimmed
Plasmid	Not_assigned	NZ_CP028279	48008	C7M34_RS16105	WP_160248125.1	540	RG	other	Defense-strict			Type_I_MTases_FAM_0; phrog_6380
Plasmid	Not_assigned	NZ_CP028279	48008	C7M34_RS16110	WP_160248126.1	412	NRG		Defense-strict			Type_I_S_51
Plasmid	Not_assigned	NZ_CP028279	48008	C7M34_RS16115	WP_021353390.1	29	RG
Plasmid	Not_assigned	NZ_CP028279	48008	C7M34_RS16120	WP_160248127.1	374	RG	moron, auxiliary metabolic gene and host takeover				phrog_7245
Plasmid	Not_assigned	NZ_CP028279	48008	C7M34_RS16125	WP_008855344.1	71	RG
Plasmid	Not_assigned	NZ_CP028279	48008	C7M34_RS16130	WP_160248128.1	711	RG
Plasmid	Not_assigned	NZ_CP028279	48008	C7M34_RS16135	WP_160248129.1	687	RG
Plasmid	Not_assigned	NZ_CP028279	48008	C7M34_RS16155	WP_160248130.1	93	RG		Defense-cut_ga			RosmerTA_RmrT_2677172838
Plasmid	Not_assigned	NZ_CP028279	48008	C7M34_RS16160	WP_131510788.1	101	RG
Plasmid	Not_assigned	NZ_CP028279	48008	C7M34_RS16175	WP_160248132.1	92	RG
Plasmid	Not_assigned	NZ_CP028279	48008	C7M34_RS16180	WP_131510739.1	268	NRG	DNA, RNA and nucleotide metabolism			Plasmid partition	parA; phrog_164
Plasmid	Not_assigned	NZ_CP028279	48008	C7M34_RS16185	WP_020090532.1	122	NRG
Plasmid	Not_assigned	NZ_CP028279	48008	C7M34_RS16190	WP_131510738.1	63	NRG
Plasmid	Not_assigned	NZ_CP028279	48008	C7M34_RS16195	WP_131510737.1	163	NRG			Tnp_ISEscan		transposase (translation)
Plasmid	Not_assigned	NZ_CP028279	48008	C7M34_RS16205	WP_131510736.1	401	NRG
Plasmid	Not_assigned	NZ_CP028279	48008	C7M34_RS16210	WP_160248135.1	185	RG	DNA, RNA and nucleotide metabolism		Recombinase		phrog_125; PF00239
Plasmid	Not_assigned	NZ_CP028279	48008	C7M34_RS16215	WP_160248133.1	391	RG	integration and excision		Tnp_ISfinder		phrog_2331; IS256 family transposase (translation)
Plasmid	Not_assigned	NZ_CP028279	48008	C7M34_RS16220	WP_043023464.1	419	RG
Plasmid	Not_assigned	NZ_CP028280	33701	C7M34_RS16230	WP_160248136.1	80	NRG-nh		Defense-cut_ga			ThsA_Grand
Plasmid	Not_assigned	NZ_CP028280	33701	C7M34_RS16235	WP_160248137.1	333	NRG-nh		Defense-cut_ga			ThsA_Grand
Plasmid	Not_assigned	NZ_CP028280	33701	C7M34_RS16240	WP_160248138.1	111	NRG
Plasmid	Not_assigned	NZ_CP028280	33701	C7M34_RS16245	WP_056953201.1	98	RG
Plasmid	Not_assigned	NZ_CP028280	33701	C7M34_RS16250	WP_160248139.1	409	NRG-nh
Plasmid	Not_assigned	NZ_CP028280	33701	C7M34_RS16255	WP_160248140.1	193	RG	DNA, RNA and nucleotide metabolism		Recombinase		phrog_125; PF00239
Plasmid	Not_assigned	NZ_CP028280	33701	C7M34_RS16260	WP_160248141.1	651	NRG
Plasmid	Not_assigned	NZ_CP028280	33701	C7M34_RS16280	WP_160248142.1	79	RG
Plasmid	Not_assigned	NZ_CP028280	33701	C7M34_RS16285	WP_160248143.1	134	NRG
Plasmid	Not_assigned	NZ_CP028280	33701	C7M34_RS16290	WP_160248144.1	60	NRG
Plasmid	Not_assigned	NZ_CP028280	33701	C7M34_RS16295	WP_160248145.1	268	NRG	DNA, RNA and nucleotide metabolism			Plasmid partition	parA; phrog_164
Plasmid	Not_assigned	NZ_CP028280	33701	C7M34_RS16300	WP_002825834.1	82	NRG
Plasmid	Not_assigned	NZ_CP028280	33701	C7M34_RS16310	WP_063204059.1	65	RG
Plasmid	Not_assigned	NZ_CP028280	33701	C7M34_RS16315	WP_160248146.1	273	RG
Plasmid	Not_assigned	NZ_CP028280	33701	C7M34_RS16320	WP_160248147.1	92	RG
Plasmid	Not_assigned	NZ_CP028280	33701	C7M34_RS16325	WP_161938639.1	75	RG
Plasmid	Not_assigned	NZ_CP028280	33701	C7M34_RS16330	WP_160248148.1	687	RG
Plasmid	Not_assigned	NZ_CP028280	33701	C7M34_RS16335	WP_160248149.1	711	RG
Plasmid	Not_assigned	NZ_CP028280	33701	C7M34_RS16340	WP_160248150.1	71	RG
Plasmid	Not_assigned	NZ_CP028280	33701	C7M34_RS16350	WP_160248151.1	240	NRG			Tnp_ISEscan		helix-turn-helix domain-containing protein (translation)
Plasmid	Not_assigned	NZ_CP028280	33701	C7M34_RS16360	WP_160248155.1	805	NRG-nh
Plasmid	Not_assigned	NZ_CP028280	33701	C7M34_RS16365	WP_160248152.1	567	NRG
Plasmid	Not_assigned	NZ_CP028280	33701	C7M34_RS16370	WP_160248153.1	434	NRG
Plasmid	Not_assigned	NZ_CP028280	33701	C7M34_RS16375	WP_160248154.1	454	NRG
Plasmid	Not_assigned	NZ_CP028280	33701	C7M34_RS16380	WP_125578265.1	267	NRG-nh
Plasmid	Not_assigned	NZ_CP028281	28652	C7M34_RS16390	WP_064775436.1	381	NRG	DNA, RNA and nucleotide metabolism	Defense-strict			Dodola_DolB; phrog_168
Plasmid	Not_assigned	NZ_CP028281	28652	C7M34_RS16395	WP_064775437.1	685	RG
Plasmid	Not_assigned	NZ_CP028281	28652	C7M34_RS16400	WP_187337904.1	75	RG
Plasmid	Not_assigned	NZ_CP028281	28652	C7M34_RS16410	WP_056988899.1	73	NRG
Plasmid	Not_assigned	NZ_CP028281	28652	C7M34_RS16415	WP_064775440.1	93	RG		Defense-cut_ga			RosmerTA_RmrT_2677172838
Plasmid	Not_assigned	NZ_CP028281	28652	C7M34_RS16420	WP_160248156.1	113	RG
Plasmid	Not_assigned	NZ_CP028281	28652	C7M34_RS16425	WP_064775442.1	92	RG
Plasmid	Not_assigned	NZ_CP028281	28652	C7M34_RS16430	WP_031264030.1	270	RG	DNA, RNA and nucleotide metabolism			Plasmid partition	parA; phrog_164
Plasmid	Not_assigned	NZ_CP028281	28652	C7M34_RS16435	WP_021357841.1	118	RG
Plasmid	Not_assigned	NZ_CP028281	28652	C7M34_RS16440	WP_064775433.1	79	NRG
Plasmid	Not_assigned	NZ_CP028281	28652	C7M34_RS16455	WP_002816285.1	83	RG			Tnp_ISfinder		IS3 family transposase (translation)
Plasmid	Not_assigned	NZ_CP028281	28652	C7M34_RS16460	WP_045353353.1	629	NRG
Plasmid	Not_assigned	NZ_CP028281	28652	C7M34_RS16465	WP_045353351.1	382	NRG
Plasmid	Not_assigned	NZ_CP028281	28652	C7M34_RS16470	WP_045353350.1	389	NRG
Plasmid	Not_assigned	NZ_CP028281	28652	C7M34_RS16475	WP_003678344.1	480	NRG
Plasmid	Not_assigned	NZ_CP028281	28652	C7M34_RS16480	WP_064775434.1	804	NRG
Plasmid	Not_assigned	NZ_CP028281	28652	C7M34_RS16485	WP_010012700.1	598	NRG
Plasmid	Not_assigned	NZ_CP028281	28652	C7M34_RS16495	WP_160248157.1	95	RG				Plasmid replication	replication_initiation_protein
Plasmid	Not_assigned	NZ_CP028281	28652	C7M34_RS16500	WP_064620570.1	193	RG	DNA, RNA and nucleotide metabolism		Recombinase		phrog_125; PF00239
Plasmid	Not_assigned	NZ_CP028281	28652	C7M34_RS16505	WP_056988651.1	128	NRG
Plasmid	Not_assigned	NZ_CP028281	28652	C7M34_RS16510	WP_064775435.1	921	NRG		Defense-strict			Type_IIG_FAM_1.einsi_trimmed
Plasmid	Not_assigned	NZ_CP028281	28652	C7M34_RS16515	WP_054712250.1	92	NRG	transcription regulation	Defense-cut_ga			RosmerTA_RmrA_2617826694; phrog_1373
Plasmid	Not_assigned	NZ_CP028281	28652	C7M34_RS16520	WP_003589709.1	119	NRG		Defense-cut_ga			Menshen_NsnC_2525488910
Plasmid	PTU-Lab23	NZ_CP028223	63031	C7M35_RS15080	WP_120247218.1	220	NRG		Defense-strict			csa3_I_II_III_IV_V_VI_2
Plasmid	PTU-Lab23	NZ_CP028223	63031	C7M35_RS15085	WP_027822611.1	94	NRG
Plasmid	PTU-Lab23	NZ_CP028223	63031	C7M35_RS15090	WP_053339260.1	307	NRG	DNA, RNA and nucleotide metabolism				phrog_6397
Plasmid	PTU-Lab23	NZ_CP028223	63031	C7M35_RS15095	WP_053339259.1	216	RG
Plasmid	PTU-Lab23	NZ_CP028223	63031	C7M35_RS15100	WP_027822614.1	104	RG	DNA, RNA and nucleotide metabolism				phrog_22
Plasmid	PTU-Lab23	NZ_CP028223	63031	C7M35_RS15105	WP_027822615.1	445	NRG	DNA, RNA and nucleotide metabolism				phrog_6397
Plasmid	PTU-Lab23	NZ_CP028223	63031	C7M35_RS15115	WP_027822616.1	120	RG
Plasmid	PTU-Lab23	NZ_CP028223	63031	C7M35_RS15120	WP_027822617.1	146	NRG
Plasmid	PTU-Lab23	NZ_CP028223	63031	C7M35_RS15125	WP_010495033.1	145	NRG
Plasmid	PTU-Lab23	NZ_CP028223	63031	C7M35_RS15130	WP_111443464.1	138	NRG
Plasmid	PTU-Lab23	NZ_CP028223	63031	C7M35_RS15135	WP_187349695.1	343	RG	integration and excision		Tnp_ISEscan		phrog_4646; IS30 family transposase (translation)
Plasmid	PTU-Lab23	NZ_CP028223	63031	C7M35_RS15140	WP_027822898.1	107	NRG
Plasmid	PTU-Lab23	NZ_CP028223	63031	C7M35_RS15145	WP_027822897.1	132	RG
Plasmid	PTU-Lab23	NZ_CP028223	63031	C7M35_RS15150	WP_027822896.1	106	RG
Plasmid	PTU-Lab23	NZ_CP028223	63031	C7M35_RS15155	WP_027822895.1	433	RG	DNA, RNA and nucleotide metabolism				phrog_1268
Plasmid	PTU-Lab23	NZ_CP028223	63031	C7M35_RS15160	WP_027822894.1	103	RG
Plasmid	PTU-Lab23	NZ_CP028223	63031	C7M35_RS15165	WP_016526748.1	89	RG
Plasmid	PTU-Lab23	NZ_CP028223	63031	C7M35_RS15170	WP_027822893.1	300	RG	DNA, RNA and nucleotide metabolism			Plasmid partition	parA; phrog_164
Plasmid	PTU-Lab23	NZ_CP028223	63031	C7M35_RS15175	WP_027822892.1	510	RG
Plasmid	PTU-Lab23	NZ_CP028223	63031	C7M35_RS15185	WP_027822890.1	92	RG
Plasmid	PTU-Lab23	NZ_CP028223	63031	C7M35_RS15195	WP_160249572.1	78	RG	moron, auxiliary metabolic gene and host takeover				phrog_7251
Plasmid	PTU-Lab23	NZ_CP028223	63031	C7M35_RS15200	WP_027822859.1	99	RG
Plasmid	PTU-Lab23	NZ_CP028223	63031	C7M35_RS15205	WP_015063546.1	92	RG
Plasmid	PTU-Lab23	NZ_CP028223	63031	C7M35_RS15210	WP_027822860.1	254	RG	transcription regulation	Defense-cut_ga			RosmerTA_RmrA_2662548665; phrog_9103
Plasmid	PTU-Lab23	NZ_CP028223	63031	C7M35_RS15215	WP_085844568.1	309	RG	integration and excision		Tnp_ISfinder		phrog_4646; IS30-like element ISLpl1 family transposase (translation)
Plasmid	PTU-Lab23	NZ_CP028223	63031	C7M35_RS15230	WP_053339277.1	934	RG	other				phrog_12316
Plasmid	PTU-Lab23	NZ_CP028223	63031	C7M35_RS15235	WP_027822858.1	90	RG
Plasmid	PTU-Lab23	NZ_CP028223	63031	C7M35_RS15240	WP_027822857.1	155	NRG
Plasmid	PTU-Lab23	NZ_CP028223	63031	C7M35_RS15845	WP_162838578.1	50	NRG
Plasmid	PTU-Lab23	NZ_CP028223	63031	C7M35_RS15245	WP_053339275.1	389	RG
Plasmid	PTU-Lab23	NZ_CP028223	63031	C7M35_RS15260	WP_001748276.1	89	NRG	transcription regulation	Defense-cut_ga			RosmerTA_RmrA_2676476075; phrog_1373
Plasmid	PTU-Lab23	NZ_CP028223	63031	C7M35_RS15265	WP_001748275.1	123	NRG		Defense-cut_ga			Menshen_NsnC_2525488910
Plasmid	PTU-Lab23	NZ_CP028223	63031	C7M35_RS15270	WP_039098794.1	195	RG	integration and excision		Recombinase		phrog_216; PF00589
Plasmid	PTU-Lab23	NZ_CP028223	63031	C7M35_RS15280	WP_015474708.1	82	RG
Plasmid	PTU-Lab23	NZ_CP028223	63031	C7M35_RS15285	WP_027823042.1	227	RG			Tnp_ISEscan		IS6 family transposase (translation)
Plasmid	PTU-Lab23	NZ_CP028223	63031	C7M35_RS15295	WP_027822875.1	223	NRG
Plasmid	PTU-Lab23	NZ_CP028223	63031	C7M35_RS15300	WP_027822874.1	415	NRG
Plasmid	PTU-Lab23	NZ_CP028223	63031	C7M35_RS15305	WP_027822873.1	247	NRG		Defense-cut_ga			AAA_21
Plasmid	PTU-Lab23	NZ_CP028223	63031	C7M35_RS15310	WP_003587210.1	155	RG	DNA, RNA and nucleotide metabolism				phrog_3636
Plasmid	PTU-Lab23	NZ_CP028223	63031	C7M35_RS15315	WP_087613293.1	774	NRG	lysis				phrog_13480
Plasmid	PTU-Lab23	NZ_CP028223	63031	C7M35_RS15320	WP_053339267.1	196	RG	integration and excision		Recombinase		phrog_216; PF00589
Plasmid	PTU-Lab23	NZ_CP028223	63031	C7M35_RS15325	WP_160249571.1	124	NRG
Plasmid	PTU-Lab23	NZ_CP028223	63031	C7M35_RS15330	WP_053339269.1	297	NRG			Tnp_ISEscan		IS982 family transposase (translation)
Plasmid	PTU-Lab23	NZ_CP028223	63031	C7M35_RS15335	WP_053339270.1	457	NRG		Defense-cut_ga			MzaA
Plasmid	PTU-Lab23	NZ_CP028223	63031	C7M35_RS15340	WP_053339271.1	1092	NRG		Defense-cut_ga			PsyrTA_PsyrT
Plasmid	PTU-Lab23	NZ_CP028223	63031	C7M35_RS15345	WP_053339272.1	113	RG	moron, auxiliary metabolic gene and host takeover				phrog_7251
Plasmid	PTU-Lab23	NZ_CP028223	63031	C7M35_RS15355	WP_053339273.1	391	RG	integration and excision		Tnp_ISfinder		phrog_2331; IS256 family transposase (translation)
Plasmid	PTU-Lab23	NZ_CP028223	63031	C7M35_RS15365	WP_003586674.1	92	RG
Plasmid	PTU-Lab23	NZ_CP028223	63031	C7M35_RS15370	WP_087613294.1	309	RG	integration and excision		Tnp_ISfinder		phrog_4646; IS30 family transposase (translation)
Plasmid	PTU-Lab23	NZ_CP028223	63031	C7M35_RS15375	WP_013356291.1	184	RG	DNA, RNA and nucleotide metabolism		Recombinase		phrog_125; PF00239
Plasmid	PTU-Lab23	NZ_CP028223	63031	C7M35_RS15380	WP_027822951.1	842	RG
Plasmid	PTU-Lab23	NZ_CP028223	63031	C7M35_RS15385	WP_022638614.1	144	NRG
Plasmid	PTU-Lab23	NZ_CP028223	63031	C7M35_RS15390	WP_022638613.1	164	RG
Plasmid	PTU-Lab23	NZ_CP028223	63031	C7M35_RS15395	WP_027822950.1	282	RG
Plasmid	PTU-Lab23	NZ_CP028223	63031	C7M35_RS15400	WP_024002725.1	281	RG
Plasmid	PTU-Lab23	NZ_CP028223	63031	C7M35_RS15405	WP_027822949.1	109	NRG
Plasmid	PTU-Lab26	NZ_CP028224	47044	C7M35_RS15420	WP_013356282.1	384	RG
Plasmid	PTU-Lab26	NZ_CP028224	47044	C7M35_RS15430	WP_013356283.1	300	NRG
Plasmid	PTU-Lab26	NZ_CP028224	47044	C7M35_RS15435	WP_046783566.1	210	RG	DNA, RNA and nucleotide metabolism		Recombinase		phrog_125; PF00239
Plasmid	PTU-Lab26	NZ_CP028224	47044	C7M35_RS15440	WP_112260612.1	270	NRG	integration and excision		Tnp_ISEscan		phrog_8463; IS3 family transposase (translation)
Plasmid	PTU-Lab26	NZ_CP028224	47044	C7M35_RS15445	WP_160249574.1	316	NRG	DNA, RNA and nucleotide metabolism				phrog_86
Plasmid	PTU-Lab26	NZ_CP028224	47044	C7M35_RS15450	WP_010623241.1	308	NRG	DNA, RNA and nucleotide metabolism				phrog_24856
Plasmid	PTU-Lab26	NZ_CP028224	47044	C7M35_RS15455	WP_029508458.1	715	NRG	DNA, RNA and nucleotide metabolism				phrog_84
Plasmid	PTU-Lab26	NZ_CP028224	47044	C7M35_RS15460	WP_071665479.1	152	NRG	moron, auxiliary metabolic gene and host takeover				phrog_883
Plasmid	PTU-Lab26	NZ_CP028224	47044	C7M35_RS15475	WP_020923829.1	184	RG	DNA, RNA and nucleotide metabolism		Recombinase		phrog_125; PF00239
Plasmid	PTU-Lab26	NZ_CP028224	47044	C7M35_RS15480	WP_046811159.1	145	RG
Plasmid	PTU-Lab26	NZ_CP028224	47044	C7M35_RS15485	WP_160249575.1	678	RG
Plasmid	PTU-Lab26	NZ_CP028224	47044	C7M35_RS15490	WP_160249576.1	233	NRG
Plasmid	PTU-Lab26	NZ_CP028224	47044	C7M35_RS15495	WP_053339307.1	391	RG	integration and excision		Tnp_ISfinder		phrog_2331; IS256 family transposase (translation)
Plasmid	PTU-Lab26	NZ_CP028224	47044	C7M35_RS15500	WP_006293514.1	34	RG
Plasmid	PTU-Lab26	NZ_CP028224	47044	C7M35_RS15505	WP_053339309.1	463	NRG
Plasmid	PTU-Lab26	NZ_CP028224	47044	C7M35_RS15510	WP_014940864.1	220	NRG
Plasmid	PTU-Lab26	NZ_CP028224	47044	C7M35_RS15515	WP_053339310.1	384	NRG
Plasmid	PTU-Lab26	NZ_CP028224	47044	C7M35_RS15520	WP_058906975.1	408	NRG	integration and excision		Tnp_ISEscan		phrog_2199; IS110 family transposase (translation)
Plasmid	PTU-Lab26	NZ_CP028224	47044	C7M35_RS15525	WP_021353390.1	29	RG
Plasmid	PTU-Lab26	NZ_CP028224	47044	C7M35_RS15540	WP_160249577.1	686	RG
Plasmid	PTU-Lab26	NZ_CP028224	47044	C7M35_RS15545	WP_003555660.1	75	RG
Plasmid	PTU-Lab26	NZ_CP028224	47044	C7M35_RS15550	WP_053339314.1	96	RG
Plasmid	PTU-Lab26	NZ_CP028224	47044	C7M35_RS15555	WP_111443564.1	291	NRG	integration and excision		Tnp_ISEscan		phrog_8463; IS3 family transposase (translation)
Plasmid	PTU-Lab26	NZ_CP028224	47044	C7M35_RS15560	WP_160249578.1	235	NRG			Tnp_ISEscan		helix-turn-helix domain-containing protein (translation)
Plasmid	PTU-Lab26	NZ_CP028224	47044	C7M35_RS15850	WP_033098918.1	168	RG	moron, auxiliary metabolic gene and host takeover				phrog_1936
Plasmid	PTU-Lab26	NZ_CP028224	47044	C7M35_RS15570	WP_053339315.1	93	RG		Defense-cut_ga			RosmerTA_RmrT_2677172838
Plasmid	PTU-Lab26	NZ_CP028224	47044	C7M35_RS15580	WP_013356270.1	286	NRG	DNA, RNA and nucleotide metabolism			Plasmid partition	parA; phrog_164
Plasmid	PTU-Lab26	NZ_CP028224	47044	C7M35_RS15585	WP_016526703.1	99	NRG
Plasmid	PTU-Lab26	NZ_CP028224	47044	C7M35_RS15590	WP_160249579.1	309	RG	integration and excision		Tnp_ISfinder		phrog_4646; IS30 family transposase (translation)
Plasmid	PTU-Lab26	NZ_CP028224	47044	C7M35_RS15595	WP_016526705.1	321	RG	integration and excision		Tnp_ISEscan		phrog_4646; IS30 family transposase (translation)
Plasmid	PTU-Lab26	NZ_CP028224	47044	C7M35_RS15600	WP_013356274.1	305	NRG
Plasmid	PTU-Lab26	NZ_CP028224	47044	C7M35_RS15605	WP_013356275.1	279	NRG
Plasmid	PTU-Lab26	NZ_CP028224	47044	C7M35_RS15610	WP_013356276.1	398	NRG
Plasmid	PTU-Lab26	NZ_CP028224	47044	C7M35_RS15615	WP_013356277.1	328	RG	integration and excision		Tnp_ISEscan		phrog_4646; IS30 family transposase (translation)
Plasmid	PTU-Lab26	NZ_CP028224	47044	C7M35_RS15620	WP_041161898.1	238	NRG	other				phrog_4602
Plasmid	PTU-Lab26	NZ_CP028224	47044	C7M35_RS15625	WP_013356280.1	408	RG	integration and excision		Tnp_ISEscan		phrog_2199; IS110 family transposase (translation)
Plasmid	PTU-Lab26	NZ_CP028224	47044	C7M35_RS15630	WP_072533465.1	45	NRG
Plasmid	Not_assigned	NZ_CP028225	35927	C7M35_RS15855	WP_015639780.1	45	NRG
Plasmid	Not_assigned	NZ_CP028225	35927	C7M35_RS15640	WP_015639781.1	77	RG
Plasmid	Not_assigned	NZ_CP028225	35927	C7M35_RS15645	WP_160249580.1	262	RG	DNA, RNA and nucleotide metabolism			Plasmid partition	parA; phrog_164
Plasmid	Not_assigned	NZ_CP028225	35927	C7M35_RS15650	WP_160249581.1	379	NRG
Plasmid	Not_assigned	NZ_CP028225	35927	C7M35_RS15655	WP_160249582.1	432	NRG
Plasmid	Not_assigned	NZ_CP028225	35927	C7M35_RS15660	WP_160249583.1	284	NRG
Plasmid	Not_assigned	NZ_CP028225	35927	C7M35_RS15665	WP_011668823.1	271	NRG
Plasmid	Not_assigned	NZ_CP028225	35927	C7M35_RS15860	WP_187349696.1	205	NRG
Plasmid	Not_assigned	NZ_CP028225	35927	C7M35_RS15675	WP_160249584.1	65	RG
Plasmid	Not_assigned	NZ_CP028225	35927	C7M35_RS15685	WP_072557656.1	93	RG
Plasmid	Not_assigned	NZ_CP028225	35927	C7M35_RS15690	WP_187349697.1	75	RG
Plasmid	Not_assigned	NZ_CP028225	35927	C7M35_RS15695	WP_160249586.1	687	RG
Plasmid	Not_assigned	NZ_CP028225	35927	C7M35_RS15700	WP_063486251.1	213	NRG
Plasmid	Not_assigned	NZ_CP028225	35927	C7M35_RS15705	WP_160249587.1	136	NRG
Plasmid	Not_assigned	NZ_CP028225	35927	C7M35_RS15710	WP_063486250.1	711	RG
Plasmid	Not_assigned	NZ_CP028225	35927	C7M35_RS15715	WP_063486249.1	71	RG
Plasmid	Not_assigned	NZ_CP028225	35927	C7M35_RS15720	WP_134992909.1	374	RG	moron, auxiliary metabolic gene and host takeover				phrog_7245
Plasmid	Not_assigned	NZ_CP028225	35927	C7M35_RS15725	WP_021353390.1	29	RG
Plasmid	Not_assigned	NZ_CP028225	35927	C7M35_RS15730	WP_160249588.1	412	NRG		Defense-strict			Type_I_S_51
Plasmid	Not_assigned	NZ_CP028225	35927	C7M35_RS15735	WP_134992911.1	540	RG	other	Defense-strict			Type_I_MTases_FAM_0; phrog_6380
Plasmid	Not_assigned	NZ_CP028225	35927	C7M35_RS15740	WP_160249589.1	1055	RG		Defense-strict			Type_I_REases_FAM_0.einsi_trimmed
Plasmid	Not_assigned	NZ_CP028225	35927	C7M35_RS15745	WP_085762589.1	526	NRG		Defense-strict			GajB_1
Plasmid	Not_assigned	NZ_CP028225	35927	C7M35_RS15750	WP_160249590.1	662	NRG		Defense-strict			GajA
Plasmid	Not_assigned	NZ_CP028225	35927	C7M35_RS15755	WP_027822913.1	195	RG	DNA, RNA and nucleotide metabolism		Recombinase		phrog_125; PF00239
Plasmid	Not_assigned	NZ_CP028225	35927	C7M35_RS15760	WP_015474672.1	342	RG	integration and excision		Tnp_ISfinder		phrog_4646; IS30 family transposase (translation)
Plasmid	Not_assigned	NZ_CP028225	35927	C7M35_RS15765	WP_015474755.1	532	RG
Plasmid	Not_assigned	NZ_CP028225	35927	C7M35_RS15770	WP_063489802.1	307	RG	integration and excision		Tnp_ISfinder		phrog_4646; IS30 family transposase (translation)
Plasmid	Not_assigned	NZ_CP028225	35927	C7M35_RS15775	WP_128537181.1	184	RG	DNA, RNA and nucleotide metabolism		Recombinase		phrog_125; PF00239
Plasmid	Not_assigned	NZ_CP028225	35927	C7M35_RS15780	WP_020090529.1	58	NRG
Plasmid	Not_assigned	NZ_CP028225	35927	C7M35_RS15785	WP_010579558.1	72	NRG
Plasmid	PTU-Lab22	NZ_CP028227	55898	C7M37_RS14200	WP_011222020.1	119	RG		Defense-strict			csa3_I_II_III_IV_V_VI_2
Plasmid	PTU-Lab22	NZ_CP028227	55898	C7M37_RS14205	WP_011222021.1	120	NRG
Plasmid	PTU-Lab22	NZ_CP028227	55898	C7M37_RS14210	WP_160246189.1	576	NRG				Plasmid partition	parA
Plasmid	PTU-Lab22	NZ_CP028227	55898	C7M37_RS14215	WP_054737350.1	431	RG
Plasmid	PTU-Lab22	NZ_CP028227	55898	C7M37_RS14220	WP_003678453.1	109	NRG
Plasmid	PTU-Lab22	NZ_CP028227	55898	C7M37_RS14225	WP_003678452.1	99	NRG
Plasmid	PTU-Lab22	NZ_CP028227	55898	C7M37_RS14230	WP_054737352.1	466	NRG	DNA, RNA and nucleotide metabolism				phrog_6397
Plasmid	PTU-Lab22	NZ_CP028227	55898	C7M37_RS14235	WP_003678450.1	122	NRG		Defense-strict			csa3_I_II_III_IV_V_VI_2
Plasmid	PTU-Lab22	NZ_CP028227	55898	C7M37_RS14240	WP_003678449.1	204	RG
Plasmid	PTU-Lab22	NZ_CP028227	55898	C7M37_RS14245	WP_119463167.1	184	NRG		Defense-cut_ga			RosmerTA_RmrA_2677172838
Plasmid	PTU-Lab22	NZ_CP028227	55898	C7M37_RS14250	WP_119463168.1	137	NRG-nh
Plasmid	PTU-Lab22	NZ_CP028227	55898	C7M37_RS14260	WP_032809155.1	106	RG
Plasmid	PTU-Lab22	NZ_CP028227	55898	C7M37_RS14265	WP_119463169.1	128	RG
Plasmid	PTU-Lab22	NZ_CP028227	55898	C7M37_RS14270	WP_119463170.1	319	RG
Plasmid	PTU-Lab22	NZ_CP028227	55898	C7M37_RS14795	WP_187346091.1	59	NRG
Plasmid	PTU-Lab22	NZ_CP028227	55898	C7M37_RS14280	WP_119463171.1	71	RG
Plasmid	PTU-Lab22	NZ_CP028227	55898	C7M37_RS14285	WP_119463172.1	712	RG
Plasmid	PTU-Lab22	NZ_CP028227	55898	C7M37_RS14290	WP_182388026.1	227	NRG
Plasmid	PTU-Lab22	NZ_CP028227	55898	C7M37_RS14295	WP_160246190.1	137	NRG
Plasmid	PTU-Lab22	NZ_CP028227	55898	C7M37_RS14300	WP_064775083.1	509	RG
Plasmid	PTU-Lab22	NZ_CP028227	55898	C7M37_RS14305	WP_064775084.1	152	NRG
Plasmid	PTU-Lab22	NZ_CP028227	55898	C7M37_RS14310	WP_056988699.1	103	NRG
Plasmid	PTU-Lab22	NZ_CP028227	55898	C7M37_RS14315	WP_064775085.1	205	NRG
Plasmid	PTU-Lab22	NZ_CP028227	55898	C7M37_RS14320	WP_064775086.1	389	NRG
Plasmid	PTU-Lab22	NZ_CP028227	55898	C7M37_RS14325	WP_064775087.1	472	RG
Plasmid	PTU-Lab22	NZ_CP028227	55898	C7M37_RS14330	WP_118130436.1	671	RG
Plasmid	PTU-Lab22	NZ_CP028227	55898	C7M37_RS14335	WP_016381866.1	219	RG
Plasmid	PTU-Lab22	NZ_CP028227	55898	C7M37_RS14340	WP_014216295.1	120	NRG
Plasmid	PTU-Lab22	NZ_CP028227	55898	C7M37_RS14345	WP_054519297.1	112	RG
Plasmid	PTU-Lab22	NZ_CP028227	55898	C7M37_RS14350	WP_057811785.1	204	NRG
Plasmid	PTU-Lab22	NZ_CP028227	55898	C7M37_RS14355	WP_054519299.1	97	NRG
Plasmid	PTU-Lab22	NZ_CP028227	55898	C7M37_RS14360	WP_072534696.1	685	RG
Plasmid	PTU-Lab22	NZ_CP028227	55898	C7M37_RS14365	WP_162899500.1	75	RG
Plasmid	PTU-Lab22	NZ_CP028227	55898	C7M37_RS14370	WP_160246191.1	92	RG
Plasmid	PTU-Lab22	NZ_CP028227	55898	C7M37_RS14380	WP_072534698.1	65	RG
Plasmid	PTU-Lab22	NZ_CP028227	55898	C7M37_RS14385	WP_162899501.1	57	NRG
Plasmid	PTU-Lab22	NZ_CP028227	55898	C7M37_RS14395	WP_027822892.1	510	RG
Plasmid	PTU-Lab22	NZ_CP028227	55898	C7M37_RS14400	WP_027822893.1	300	RG	DNA, RNA and nucleotide metabolism			Plasmid partition	parA; phrog_164
Plasmid	PTU-Lab22	NZ_CP028227	55898	C7M37_RS14405	WP_016526748.1	89	RG
Plasmid	PTU-Lab22	NZ_CP028227	55898	C7M37_RS14410	WP_027822894.1	103	RG
Plasmid	PTU-Lab22	NZ_CP028227	55898	C7M37_RS14415	WP_072534700.1	77	NRG
Plasmid	PTU-Lab22	NZ_CP028227	55898	C7M37_RS14420	WP_027822817.1	343	RG	integration and excision		Tnp_ISEscan		phrog_4646; IS30 family transposase (translation)
Plasmid	PTU-Lab22	NZ_CP028227	55898	C7M37_RS14425	WP_111443464.1	138	NRG
Plasmid	PTU-Lab22	NZ_CP028227	55898	C7M37_RS14430	WP_010495033.1	145	NRG
Plasmid	PTU-Lab22	NZ_CP028227	55898	C7M37_RS14435	WP_027822617.1	146	NRG
Plasmid	PTU-Lab22	NZ_CP028227	55898	C7M37_RS14440	WP_027822616.1	120	RG
Plasmid	PTU-Lab22	NZ_CP028227	55898	C7M37_RS14450	WP_027822615.1	445	NRG	DNA, RNA and nucleotide metabolism				phrog_6397
Plasmid	PTU-Lab22	NZ_CP028227	55898	C7M37_RS14455	WP_064972126.1	104	RG	DNA, RNA and nucleotide metabolism				phrog_22
Plasmid	PTU-Lab22	NZ_CP028227	55898	C7M37_RS14460	WP_053339259.1	216	RG
Plasmid	PTU-Lab22	NZ_CP028227	55898	C7M37_RS14465	WP_053339260.1	307	NRG	DNA, RNA and nucleotide metabolism				phrog_6397
Plasmid	PTU-Lab22	NZ_CP028227	55898	C7M37_RS14470	WP_027822611.1	94	NRG
Plasmid	PTU-Lab22	NZ_CP028227	55898	C7M37_RS14475	WP_027822610.1	220	NRG		Defense-strict			csa3_I_II_III_IV_V_VI_2
Plasmid	PTU-Lab22	NZ_CP028227	55898	C7M37_RS14480	WP_160246192.1	1060	RG	moron, auxiliary metabolic gene and host takeover				phrog_21583
Plasmid	PTU-Lab22	NZ_CP028227	55898	C7M37_RS14485	WP_027822949.1	109	NRG
Plasmid	PTU-Lab22	NZ_CP028227	55898	C7M37_RS14490	WP_024002725.1	281	RG
Plasmid	PTU-Lab22	NZ_CP028227	55898	C7M37_RS14495	WP_027822950.1	282	RG
Plasmid	PTU-Lab22	NZ_CP028227	55898	C7M37_RS14500	WP_022638613.1	164	RG
Plasmid	PTU-Lab22	NZ_CP028227	55898	C7M37_RS14505	WP_022638614.1	144	NRG
Plasmid	PTU-Lab22	NZ_CP028227	55898	C7M37_RS14510	WP_072534732.1	842	NRG
Plasmid	PTU-Lab22	NZ_CP028227	55898	C7M37_RS14515	WP_013356291.1	184	RG	DNA, RNA and nucleotide metabolism		Recombinase		phrog_125; PF00239
Plasmid	Not_assigned	NZ_CP028228	44010	C7M37_RS14530	WP_160246193.1	275	NRG
Plasmid	Not_assigned	NZ_CP028228	44010	C7M37_RS14535	WP_160246194.1	198	NRG
Plasmid	Not_assigned	NZ_CP028228	44010	C7M37_RS14555	WP_021353390.1	29	RG
Plasmid	Not_assigned	NZ_CP028228	44010	C7M37_RS14565	WP_060418150.1	71	RG
Plasmid	Not_assigned	NZ_CP028228	44010	C7M37_RS14570	WP_080440479.1	503	RG
Plasmid	Not_assigned	NZ_CP028228	44010	C7M37_RS14580	WP_003555660.1	75	RG
Plasmid	Not_assigned	NZ_CP028228	44010	C7M37_RS14585	WP_024002556.1	92	RG
Plasmid	Not_assigned	NZ_CP028228	44010	C7M37_RS14800	WP_016381870.1	168	NRG	moron, auxiliary metabolic gene and host takeover				phrog_1936
Plasmid	Not_assigned	NZ_CP028228	44010	C7M37_RS14595	WP_003646131.1	93	RG		Defense-cut_ga			RosmerTA_RmrT_2677172838
Plasmid	Not_assigned	NZ_CP028228	44010	C7M37_RS14605	WP_031275440.1	92	RG
Plasmid	Not_assigned	NZ_CP028228	44010	C7M37_RS14610	WP_021356781.1	266	RG	DNA, RNA and nucleotide metabolism			Plasmid partition	parA; phrog_164
Plasmid	Not_assigned	NZ_CP028228	44010	C7M37_RS14615	WP_027821221.1	115	RG
Plasmid	Not_assigned	NZ_CP028228	44010	C7M37_RS14620	WP_021356783.1	300	RG
Plasmid	Not_assigned	NZ_CP028228	44010	C7M37_RS14625	WP_160246195.1	210	RG	DNA, RNA and nucleotide metabolism		Recombinase		phrog_125; PF00239
Plasmid	Not_assigned	NZ_CP028228	44010	C7M37_RS14630	WP_119463146.1	200	NRG			Tnp_ISEscan		DDE-type integrase/transposase/recombinase (translation)
Plasmid	Not_assigned	NZ_CP028228	44010	C7M37_RS14635	WP_021729932.1	316	NRG	DNA, RNA and nucleotide metabolism				phrog_86
Plasmid	Not_assigned	NZ_CP028228	44010	C7M37_RS14640	WP_060418153.1	308	NRG	DNA, RNA and nucleotide metabolism				phrog_24856
Plasmid	Not_assigned	NZ_CP028228	44010	C7M37_RS14645	WP_033617425.1	715	NRG	DNA, RNA and nucleotide metabolism				phrog_84
Plasmid	Not_assigned	NZ_CP028228	44010	C7M37_RS14650	WP_071665479.1	152	NRG	moron, auxiliary metabolic gene and host takeover				phrog_883
Plasmid	Not_assigned	NZ_CP028228	44010	C7M37_RS14655	WP_016378676.1	34	RG
Plasmid	Not_assigned	NZ_CP028228	44010	C7M37_RS14670	WP_024002233.1	678	RG
Plasmid	Not_assigned	NZ_CP028228	44010	C7M37_RS14675	WP_024002234.1	635	RG
Plasmid	Not_assigned	NZ_CP028228	44010	C7M37_RS14680	WP_060418154.1	196	RG	DNA, RNA and nucleotide metabolism		Recombinase		phrog_125; PF00239
Plasmid	Not_assigned	NZ_CP028228	44010	C7M37_RS14690	WP_187349906.1	336	RG	integration and excision		Tnp_ISEscan		phrog_8463; IS3 family transposase (translation)
Plasmid	Not_assigned	NZ_CP028228	44010	C7M37_RS14695	WP_160246196.1	167	NRG
Plasmid	Not_assigned	NZ_CP028228	44010	C7M37_RS14700	WP_160246197.1	225	NRG
Plasmid	Not_assigned	NZ_CP028228	44010	C7M37_RS14705	WP_063488254.1	315	NRG
Plasmid	Not_assigned	NZ_CP028228	44010	C7M37_RS14710	WP_160246198.1	257	NRG
Plasmid	Not_assigned	NZ_CP028228	44010	C7M37_RS14715	WP_160246199.1	242	NRG				Plasmid partition	parA
Plasmid	Not_assigned	NZ_CP028228	44010	C7M37_RS14720	WP_105960642.1	256	NRG
Plasmid	Not_assigned	NZ_CP028228	44010	C7M37_RS14725	WP_160246200.1	201	NRG	DNA, RNA and nucleotide metabolism				phrog_811
Plasmid	Not_assigned	NZ_CP028228	44010	C7M37_RS14730	WP_160246201.1	376	NRG-nh
Plasmid	Not_assigned	NZ_CP028228	44010	C7M37_RS14735	WP_042254334.1	475	NRG
Plasmid	Not_assigned	NZ_CP028228	44010	C7M37_RS14740	WP_042254336.1	377	NRG-nh
Plasmid	Not_assigned	NZ_CP028228	44010	C7M37_RS14745	WP_136846374.1	339	NRG-nh	moron, auxiliary metabolic gene and host takeover				phrog_22739
Plasmid	Not_assigned	NZ_CP028228	44010	C7M37_RS14750	WP_160246202.1	312	NRG-nh	moron, auxiliary metabolic gene and host takeover				phrog_22739
Plasmid	Not_assigned	NZ_CP028228	44010	C7M37_RS14525	WP_160246203.1	367	NRG-nh	moron, auxiliary metabolic gene and host takeover				phrog_2170
Plasmid	Not_assigned	NZ_CP028230	53672	C7M38_RS15040	WP_050557824.1	200	NRG	DNA, RNA and nucleotide metabolism				phrog_626
Plasmid	Not_assigned	NZ_CP028230	53672	C7M38_RS15055	WP_072535832.1	590	NRG
Plasmid	Not_assigned	NZ_CP028230	53672	C7M38_RS15060	WP_080488660.1	450	NRG	tail				phrog_27398
Plasmid	Not_assigned	NZ_CP028230	53672	C7M38_RS15065	WP_072535833.1	346	NRG
Plasmid	Not_assigned	NZ_CP028230	53672	C7M38_RS15075	WP_160248494.1	374	RG	moron, auxiliary metabolic gene and host takeover				phrog_7245
Plasmid	Not_assigned	NZ_CP028230	53672	C7M38_RS15080	WP_010014515.1	71	RG
Plasmid	Not_assigned	NZ_CP028230	53672	C7M38_RS15090	WP_160248496.1	687	RG
Plasmid	Not_assigned	NZ_CP028230	53672	C7M38_RS15095	WP_178138441.1	62	RG
Plasmid	Not_assigned	NZ_CP028230	53672	C7M38_RS15100	WP_046811131.1	92	RG
Plasmid	Not_assigned	NZ_CP028230	53672	C7M38_RS16110	WP_066011351.1	168	RG	moron, auxiliary metabolic gene and host takeover				phrog_1936
Plasmid	Not_assigned	NZ_CP028230	53672	C7M38_RS15110	WP_072535895.1	93	RG		Defense-cut_ga			RosmerTA_RmrT_2677172838
Plasmid	Not_assigned	NZ_CP028230	53672	C7M38_RS15120	WP_072535838.1	87	RG
Plasmid	Not_assigned	NZ_CP028230	53672	C7M38_RS15130	WP_072535839.1	611	NRG
Plasmid	Not_assigned	NZ_CP028230	53672	C7M38_RS15135	WP_072535844.1	334	NRG		Defense-strict			Type_IV_22
Plasmid	Not_assigned	NZ_CP028230	53672	C7M38_RS15140	WP_072535840.1	368	NRG-nh
Plasmid	Not_assigned	NZ_CP028230	53672	C7M38_RS15145	WP_072535841.1	580	NRG
Plasmid	Not_assigned	NZ_CP028230	53672	C7M38_RS15150	WP_072535842.1	106	NRG	other				phrog_3301
Plasmid	Not_assigned	NZ_CP028230	53672	C7M38_RS15155	WP_160248500.1	961	NRG	DNA, RNA and nucleotide metabolism	Defense-cut_ga			Type_I_REases_FAM_2.einsi_trimmed; phrog_16
Plasmid	Not_assigned	NZ_CP028230	53672	C7M38_RS15160	WP_072535843.1	141	NRG
Plasmid	Not_assigned	NZ_CP028230	53672	C7M38_RS15165	WP_011031953.1	112	NRG	integration and excision				phrog_33747
Plasmid	Not_assigned	NZ_CP028230	53672	C7M38_RS15170	WP_160248502.1	126	NRG
Plasmid	Not_assigned	NZ_CP028230	53672	C7M38_RS15175	WP_057717082.1	262	RG	DNA, RNA and nucleotide metabolism			Plasmid partition	parA; phrog_164
Plasmid	Not_assigned	NZ_CP028230	53672	C7M38_RS15180	WP_072535827.1	77	RG
Plasmid	Not_assigned	NZ_CP028230	53672	C7M38_RS15190	WP_123808968.1	118	NRG
Plasmid	Not_assigned	NZ_CP028230	53672	C7M38_RS15200	WP_072535830.1	291	NRG	other				phrog_4602
Plasmid	Not_assigned	NZ_CP028230	53672	C7M38_RS15210	WP_020923829.1	184	RG	DNA, RNA and nucleotide metabolism		Recombinase		phrog_125; PF00239
Plasmid	Not_assigned	NZ_CP028230	53672	C7M38_RS15215	WP_072540920.1	99	NRG
Plasmid	Not_assigned	NZ_CP028230	53672	C7M38_RS15220	WP_160248504.1	306	RG	integration and excision		Tnp_ISfinder		phrog_4646; IS30 family transposase (translation)
Plasmid	Not_assigned	NZ_CP028230	53672	C7M38_RS15225	WP_016378676.1	34	RG
Plasmid	Not_assigned	NZ_CP028230	53672	C7M38_RS15230	WP_160248506.1	433	RG	DNA, RNA and nucleotide metabolism				phrog_1268
Plasmid	Not_assigned	NZ_CP028230	53672	C7M38_RS15235	WP_039107792.1	106	RG
Plasmid	Not_assigned	NZ_CP028230	53672	C7M38_RS15240	WP_072540898.1	128	RG
Plasmid	Not_assigned	NZ_CP028230	53672	C7M38_RS15245	WP_072540899.1	245	RG		Defense-cut_ga			RosmerTA_RmrA_2677172838
Plasmid	Not_assigned	NZ_CP028230	53672	C7M38_RS15250	WP_072540900.1	323	RG
Plasmid	Not_assigned	NZ_CP028230	53672	C7M38_RS15260	WP_072540901.1	98	RG
Plasmid	Not_assigned	NZ_CP028230	53672	C7M38_RS15270	WP_016527441.1	205	NRG
Plasmid	Not_assigned	NZ_CP028230	53672	C7M38_RS15275	WP_003646148.1	316	RG	DNA, RNA and nucleotide metabolism				phrog_86
Plasmid	Not_assigned	NZ_CP028230	53672	C7M38_RS15280	WP_024971945.1	308	RG	DNA, RNA and nucleotide metabolism				phrog_24856
Plasmid	Not_assigned	NZ_CP028230	53672	C7M38_RS15285	WP_033615749.1	715	RG	DNA, RNA and nucleotide metabolism				phrog_84
Plasmid	Not_assigned	NZ_CP028230	53672	C7M38_RS15290	WP_072535998.1	150	RG	moron, auxiliary metabolic gene and host takeover				phrog_883
Plasmid	Not_assigned	NZ_CP028230	53672	C7M38_RS15295	WP_003646115.1	228	RG			Tnp_ISEscan		IS6 family transposase (translation)
Plasmid	Not_assigned	NZ_CP028231	49404	C7M38_RS15305	WP_160248508.1	711	RG
Plasmid	Not_assigned	NZ_CP028231	49404	C7M38_RS15310	WP_160248510.1	136	RG
Plasmid	Not_assigned	NZ_CP028231	49404	C7M38_RS15315	WP_187350354.1	279	NRG
Plasmid	Not_assigned	NZ_CP028231	49404	C7M38_RS15320	WP_047674914.1	124	NRG
Plasmid	Not_assigned	NZ_CP028231	49404	C7M38_RS15325	WP_160248513.1	503	RG
Plasmid	Not_assigned	NZ_CP028231	49404	C7M38_RS15330	WP_160248515.1	156	NRG
Plasmid	Not_assigned	NZ_CP028231	49404	C7M38_RS15335	WP_160248517.1	122	NRG
Plasmid	Not_assigned	NZ_CP028231	49404	C7M38_RS15340	WP_160248519.1	205	NRG
Plasmid	Not_assigned	NZ_CP028231	49404	C7M38_RS15345	WP_160248521.1	384	NRG
Plasmid	Not_assigned	NZ_CP028231	49404	C7M38_RS15350	WP_160248523.1	472	NRG
Plasmid	Not_assigned	NZ_CP028231	49404	C7M38_RS15355	WP_160248526.1	672	RG
Plasmid	Not_assigned	NZ_CP028231	49404	C7M38_RS15360	WP_016511118.1	219	RG
Plasmid	Not_assigned	NZ_CP028231	49404	C7M38_RS15365	WP_014216295.1	120	NRG
Plasmid	Not_assigned	NZ_CP028231	49404	C7M38_RS15370	WP_056986310.1	112	NRG
Plasmid	Not_assigned	NZ_CP028231	49404	C7M38_RS15375	WP_160248528.1	204	NRG
Plasmid	Not_assigned	NZ_CP028231	49404	C7M38_RS15380	WP_056980345.1	102	NRG
Plasmid	Not_assigned	NZ_CP028231	49404	C7M38_RS15385	WP_160248530.1	686	RG
Plasmid	Not_assigned	NZ_CP028231	49404	C7M38_RS15390	WP_021816943.1	69	RG
Plasmid	Not_assigned	NZ_CP028231	49404	C7M38_RS15395	WP_160248532.1	92	RG
Plasmid	Not_assigned	NZ_CP028231	49404	C7M38_RS15400	WP_128703998.1	243	RG
Plasmid	Not_assigned	NZ_CP028231	49404	C7M38_RS15410	WP_128703997.1	366	RG
Plasmid	Not_assigned	NZ_CP028231	49404	C7M38_RS15415	WP_002825834.1	82	RG
Plasmid	Not_assigned	NZ_CP028231	49404	C7M38_RS15420	WP_128703996.1	268	RG	DNA, RNA and nucleotide metabolism			Plasmid partition	parA; phrog_164
Plasmid	Not_assigned	NZ_CP028231	49404	C7M38_RS15425	WP_160248534.1	167	NRG
Plasmid	Not_assigned	NZ_CP028231	49404	C7M38_RS15430	WP_016511700.1	79	RG
Plasmid	Not_assigned	NZ_CP028231	49404	C7M38_RS15435	WP_160248536.1	309	RG	integration and excision		Tnp_ISfinder		phrog_4646; IS30 family transposase (translation)
Plasmid	Not_assigned	NZ_CP028231	49404	C7M38_RS15440	WP_016511856.1	59	RG
Plasmid	Not_assigned	NZ_CP028231	49404	C7M38_RS15445	WP_016511857.1	230	NRG
Plasmid	Not_assigned	NZ_CP028231	49404	C7M38_RS15450	WP_160248539.1	512	RG
Plasmid	Not_assigned	NZ_CP028231	49404	C7M38_RS15455	WP_134918324.1	317	RG	DNA, RNA and nucleotide metabolism			Plasmid partition	parA; phrog_164
Plasmid	Not_assigned	NZ_CP028231	49404	C7M38_RS15460	WP_063493512.1	95	RG
Plasmid	Not_assigned	NZ_CP028231	49404	C7M38_RS15465	WP_011373852.1	306	RG	integration and excision		Tnp_ISfinder		phrog_4646; 4.5 Transposon and IS IS30-like element ISLsa1 family transposase (translation)
Plasmid	Not_assigned	NZ_CP028231	49404	C7M38_RS15470	WP_160248541.1	291	NRG
Plasmid	Not_assigned	NZ_CP028231	49404	C7M38_RS15475	WP_160248543.1	356	NRG
Plasmid	Not_assigned	NZ_CP028231	49404	C7M38_RS15485	WP_003581675.1	387	RG
Plasmid	Not_assigned	NZ_CP028231	49404	C7M38_RS15490	WP_160248545.1	195	RG	DNA, RNA and nucleotide metabolism		Recombinase		phrog_125; PF00239
Plasmid	Not_assigned	NZ_CP028231	49404	C7M38_RS15500	WP_160248547.1	1819	NRG	lysis				phrog_7854
Plasmid	Not_assigned	NZ_CP028231	49404	C7M38_RS15510	WP_072540934.1	331	NRG	moron, auxiliary metabolic gene and host takeover				phrog_841
Plasmid	Not_assigned	NZ_CP028231	49404	C7M38_RS15515	WP_160248549.1	691	NRG
Plasmid	Not_assigned	NZ_CP028231	49404	C7M38_RS15520	WP_128537144.1	309	NRG	integration and excision		Tnp_ISEscan		phrog_157; IS3 family transposase (translation)
Plasmid	Not_assigned	NZ_CP028231	49404	C7M38_RS16115	WP_165274469.1	55	NRG
Plasmid	Not_assigned	NZ_CP028231	49404	C7M38_RS15530	WP_160248551.1	374	RG
Plasmid	Not_assigned	NZ_CP028231	49404	C7M38_RS15535	WP_024002551.1	71	RG
Plasmid	PTU-Lab22	NZ_CP028232	42023	C7M38_RS15545	WP_160248554.1	516	RG
Plasmid	PTU-Lab22	NZ_CP028232	42023	C7M38_RS15550	WP_076633298.1	129	NRG
Plasmid	PTU-Lab22	NZ_CP028232	42023	C7M38_RS15555	WP_160248556.1	279	RG
Plasmid	PTU-Lab22	NZ_CP028232	42023	C7M38_RS15560	WP_160248559.1	136	RG
Plasmid	PTU-Lab22	NZ_CP028232	42023	C7M38_RS15570	WP_160248561.1	71	RG
Plasmid	PTU-Lab22	NZ_CP028232	42023	C7M38_RS16120	WP_187350358.1	101	NRG-nh
Plasmid	PTU-Lab22	NZ_CP028232	42023	C7M38_RS15590	WP_160248564.1	256	RG
Plasmid	PTU-Lab22	NZ_CP028232	42023	C7M38_RS15595	WP_160248566.1	242	RG				Plasmid partition	parA
Plasmid	PTU-Lab22	NZ_CP028232	42023	C7M38_RS15600	WP_160248568.1	257	RG
Plasmid	PTU-Lab22	NZ_CP028232	42023	C7M38_RS15605	WP_160248570.1	315	NRG
Plasmid	PTU-Lab22	NZ_CP028232	42023	C7M38_RS15610	WP_160248571.1	225	NRG
Plasmid	PTU-Lab22	NZ_CP028232	42023	C7M38_RS15615	WP_160248572.1	361	NRG-nh
Plasmid	PTU-Lab22	NZ_CP028232	42023	C7M38_RS15620	WP_160248573.1	408	NRG-nh
Plasmid	PTU-Lab22	NZ_CP028232	42023	C7M38_RS15625	WP_160248574.1	309	RG	integration and excision		Tnp_ISfinder		phrog_4646; IS30 family transposase (translation)
Plasmid	PTU-Lab22	NZ_CP028232	42023	C7M38_RS15630	WP_160248602.1	338	RG	integration and excision		Tnp_ISEscan		phrog_4646; IS30 family transposase (translation)
Plasmid	PTU-Lab22	NZ_CP028232	42023	C7M38_RS15635	WP_187350357.1	375	NRG
Plasmid	PTU-Lab22	NZ_CP028232	42023	C7M38_RS15640	WP_160248604.1	338	RG	integration and excision		Tnp_ISEscan		phrog_4646; IS30 family transposase (translation)
Plasmid	PTU-Lab22	NZ_CP028232	42023	C7M38_RS15645	WP_160248576.1	468	NRG-nh
Plasmid	PTU-Lab22	NZ_CP028232	42023	C7M38_RS15650	WP_160248577.1	380	NRG-nh
Plasmid	PTU-Lab22	NZ_CP028232	42023	C7M38_RS15660	WP_187350355.1	338	RG	integration and excision		Tnp_ISEscan		phrog_4646; IS30 family transposase (translation)
Plasmid	PTU-Lab22	NZ_CP028232	42023	C7M38_RS15665	WP_160248579.1	309	RG	integration and excision		Tnp_ISfinder		phrog_4646; IS30 family transposase (translation)
Plasmid	PTU-Lab22	NZ_CP028232	42023	C7M38_RS15670	WP_160248580.1	79	RG
Plasmid	PTU-Lab22	NZ_CP028232	42023	C7M38_RS15675	WP_011669002.1	261	RG	DNA, RNA and nucleotide metabolism			Plasmid partition	parA; phrog_164
Plasmid	PTU-Lab22	NZ_CP028232	42023	C7M38_RS15695	WP_160248582.1	264	RG
Plasmid	PTU-Lab22	NZ_CP028232	42023	C7M38_RS15700	WP_057904517.1	92	RG
Plasmid	PTU-Lab22	NZ_CP028232	42023	C7M38_RS15710	WP_187350356.1	59	RG
Plasmid	PTU-Lab22	NZ_CP028232	42023	C7M38_RS15715	WP_160248584.1	686	RG
Plasmid	PTU-Lab22	NZ_CP028232	42023	C7M38_RS15720	WP_159271163.1	103	RG
Plasmid	PTU-Lab22	NZ_CP028232	42023	C7M38_RS15725	WP_160248586.1	204	NRG
Plasmid	PTU-Lab22	NZ_CP028232	42023	C7M38_RS15730	WP_160248588.1	112	NRG
Plasmid	PTU-Lab22	NZ_CP028232	42023	C7M38_RS15735	WP_160248590.1	120	NRG
Plasmid	PTU-Lab22	NZ_CP028232	42023	C7M38_RS15740	WP_160248592.1	219	RG
Plasmid	PTU-Lab22	NZ_CP028232	42023	C7M38_RS15745	WP_160248594.1	671	RG
Plasmid	PTU-Lab22	NZ_CP028232	42023	C7M38_RS15750	WP_160248596.1	472	NRG
Plasmid	PTU-Lab22	NZ_CP028232	42023	C7M38_RS15755	WP_160248598.1	384	NRG
Plasmid	PTU-Lab22	NZ_CP028232	42023	C7M38_RS15760	WP_019875121.1	205	NRG
Plasmid	PTU-Lab22	NZ_CP028232	42023	C7M38_RS15765	WP_160248600.1	122	NRG
Plasmid	Not_assigned	NZ_CP028233	23476	C7M38_RS15775	WP_160248608.1	750	NRG
Plasmid	Not_assigned	NZ_CP028233	23476	C7M38_RS15780	WP_160248611.1	318	NRG
Plasmid	Not_assigned	NZ_CP028233	23476	C7M38_RS15785	WP_160248613.1	476	NRG
Plasmid	Not_assigned	NZ_CP028233	23476	C7M38_RS15805	WP_010579598.1	86	NRG
Plasmid	Not_assigned	NZ_CP028233	23476	C7M38_RS15810	WP_160248615.1	104	NRG	moron, auxiliary metabolic gene and host takeover				phrog_1213
Plasmid	Not_assigned	NZ_CP028233	23476	C7M38_RS15815	WP_160248617.1	457	NRG
Plasmid	Not_assigned	NZ_CP028233	23476	C7M38_RS15820	WP_160248619.1	509	RG
Plasmid	Not_assigned	NZ_CP028233	23476	C7M38_RS15825	WP_104796066.1	53	NRG
Plasmid	Not_assigned	NZ_CP028233	23476	C7M38_RS15830	WP_003660057.1	149	RG
Plasmid	Not_assigned	NZ_CP028233	23476	C7M38_RS15835	WP_160248621.1	51	NRG-nh		Defense-cut_ga			Type_II_MTases_FAM_42
Plasmid	Not_assigned	NZ_CP028233	23476	C7M38_RS15840	WP_160248636.1	196	RG
Plasmid	Not_assigned	NZ_CP028233	23476	C7M38_RS15845	WP_160248623.1	369	RG	DNA, RNA and nucleotide metabolism				phrog_186
Plasmid	Not_assigned	NZ_CP028233	23476	C7M38_RS15850	WP_160248625.1	386	RG
Plasmid	Not_assigned	NZ_CP028233	23476	C7M38_RS15855	WP_160248627.1	120	NRG
Plasmid	Not_assigned	NZ_CP028233	23476	C7M38_RS15860	WP_160248629.1	111	NRG
Plasmid	Not_assigned	NZ_CP028233	23476	C7M38_RS15865	WP_160248630.1	107	NRG	moron, auxiliary metabolic gene and host takeover				phrog_3066
Plasmid	Not_assigned	NZ_CP028233	23476	C7M38_RS15880	WP_160248632.1	124	NRG-nh		Defense-cut_ga			Dodola_DolA
Plasmid	Not_assigned	NZ_CP028233	23476	C7M38_RS15890	WP_160248634.1	268	NRG-nh
Plasmid	PTU-Lab19	NZ_CP028234	18589	C7M38_RS15900	WP_080280589.1	44	NRG
Plasmid	PTU-Lab19	NZ_CP028234	18589	C7M38_RS15905	WP_006844823.1	107	NRG	DNA, RNA and nucleotide metabolism				phrog_22
Plasmid	PTU-Lab19	NZ_CP028234	18589	C7M38_RS15910	WP_015474701.1	104	RG	DNA, RNA and nucleotide metabolism				phrog_22
Plasmid	PTU-Lab19	NZ_CP028234	18589	C7M38_RS15915	WP_008855846.1	93	NRG
Plasmid	PTU-Lab19	NZ_CP028234	18589	C7M38_RS15920	WP_027822193.1	214	NRG		Defense-strict			csa3_I_II_III_IV_V_VI_2
Plasmid	PTU-Lab19	NZ_CP028234	18589	C7M38_RS15925	WP_003587210.1	155	RG	DNA, RNA and nucleotide metabolism				phrog_3636
Plasmid	PTU-Lab19	NZ_CP028234	18589	C7M38_RS15935	WP_027822201.1	167	NRG
Plasmid	PTU-Lab19	NZ_CP028234	18589	C7M38_RS15940	WP_160248638.1	125	RG
Plasmid	PTU-Lab19	NZ_CP028234	18589	C7M38_RS15945	WP_010015136.1	70	RG
Plasmid	PTU-Lab19	NZ_CP028234	18589	C7M38_RS15950	WP_160248640.1	195	RG	integration and excision		Recombinase		phrog_216; PF00589
Plasmid	PTU-Lab19	NZ_CP028234	18589	C7M38_RS15955	WP_160248642.1	87	RG
Plasmid	PTU-Lab19	NZ_CP028234	18589	C7M38_RS15960	WP_001748110.1	114	RG	moron, auxiliary metabolic gene and host takeover				phrog_1936
Plasmid	PTU-Lab19	NZ_CP028234	18589	C7M38_RS15965	WP_080241820.1	93	NRG
Plasmid	PTU-Lab19	NZ_CP028234	18589	C7M38_RS15970	WP_160248645.1	389	NRG	lysis				phrog_18032
Plasmid	PTU-Lab19	NZ_CP028234	18589	C7M38_RS15975	WP_021356089.1	205	NRG
Plasmid	PTU-Lab19	NZ_CP028234	18589	C7M38_RS15980	WP_118131001.1	162	NRG
Plasmid	PTU-Lab19	NZ_CP028234	18589	C7M38_RS15985	WP_027822200.1	70	RG
Plasmid	PTU-Lab19	NZ_CP028234	18589	C7M38_RS15990	WP_160248647.1	119	RG
Plasmid	PTU-Lab19	NZ_CP028234	18589	C7M38_RS15995	WP_160248649.1	195	RG	integration and excision		Recombinase		phrog_216; PF00589
Plasmid	PTU-Lab19	NZ_CP028234	18589	C7M38_RS16000	WP_027822197.1	92	RG
Plasmid	PTU-Lab19	NZ_CP028234	18589	C7M38_RS16005	WP_027822196.1	118	RG	moron, auxiliary metabolic gene and host takeover				phrog_7251
Plasmid	PTU-Lab19	NZ_CP028234	18589	C7M38_RS16010	WP_050340448.1	443	NRG	DNA, RNA and nucleotide metabolism				phrog_6397
Plasmid	PTU-Lab19	NZ_CP028234	18589	C7M38_RS16015	WP_006844821.1	215	RG
Plasmid	PTU-Lab22	NZ_CP028242	74504	C7M40_RS15250	WP_160231309.1	686	RG
Plasmid	PTU-Lab22	NZ_CP028242	74504	C7M40_RS15255	WP_161972513.1	102	NRG
Plasmid	PTU-Lab22	NZ_CP028242	74504	C7M40_RS15260	WP_076655094.1	204	NRG
Plasmid	PTU-Lab22	NZ_CP028242	74504	C7M40_RS15265	WP_076655102.1	111	NRG
Plasmid	PTU-Lab22	NZ_CP028242	74504	C7M40_RS15270	WP_160231310.1	120	NRG
Plasmid	PTU-Lab22	NZ_CP028242	74504	C7M40_RS15275	WP_160231311.1	219	RG
Plasmid	PTU-Lab22	NZ_CP028242	74504	C7M40_RS15280	WP_076655109.1	672	RG
Plasmid	PTU-Lab22	NZ_CP028242	74504	C7M40_RS15285	WP_160231312.1	472	NRG
Plasmid	PTU-Lab22	NZ_CP028242	74504	C7M40_RS15290	WP_160231313.1	384	NRG
Plasmid	PTU-Lab22	NZ_CP028242	74504	C7M40_RS15295	WP_057138758.1	205	NRG
Plasmid	PTU-Lab22	NZ_CP028242	74504	C7M40_RS15300	WP_019875123.1	122	NRG
Plasmid	PTU-Lab22	NZ_CP028242	74504	C7M40_RS15305	WP_021349293.1	156	NRG
Plasmid	PTU-Lab22	NZ_CP028242	74504	C7M40_RS15310	WP_085762568.1	516	RG
Plasmid	PTU-Lab22	NZ_CP028242	74504	C7M40_RS15315	WP_080379110.1	124	NRG
Plasmid	PTU-Lab22	NZ_CP028242	74504	C7M40_RS15320	WP_057138762.1	279	NRG
Plasmid	PTU-Lab22	NZ_CP028242	74504	C7M40_RS15325	WP_010491011.1	136	NRG
Plasmid	PTU-Lab22	NZ_CP028242	74504	C7M40_RS15330	WP_085762573.1	711	NRG
Plasmid	PTU-Lab22	NZ_CP028242	74504	C7M40_RS15335	WP_057138764.1	71	RG
Plasmid	PTU-Lab22	NZ_CP028242	74504	C7M40_RS15340	WP_057138765.1	374	RG	moron, auxiliary metabolic gene and host takeover				phrog_7245
Plasmid	PTU-Lab22	NZ_CP028242	74504	C7M40_RS15350	WP_072534706.1	323	RG
Plasmid	PTU-Lab22	NZ_CP028242	74504	C7M40_RS15355	WP_057138767.1	245	RG		Defense-cut_ga			RosmerTA_RmrA_2677172838
Plasmid	PTU-Lab22	NZ_CP028242	74504	C7M40_RS15360	WP_160231314.1	128	RG
Plasmid	PTU-Lab22	NZ_CP028242	74504	C7M40_RS15365	WP_157485106.1	106	RG
Plasmid	PTU-Lab22	NZ_CP028242	74504	C7M40_RS15370	WP_160231315.1	433	RG	DNA, RNA and nucleotide metabolism				phrog_1268
Plasmid	PTU-Lab22	NZ_CP028242	74504	C7M40_RS15385	WP_154811991.1	133	NRG
Plasmid	PTU-Lab22	NZ_CP028242	74504	C7M40_RS15390	WP_064578759.1	466	NRG
Plasmid	PTU-Lab22	NZ_CP028242	74504	C7M40_RS15395	WP_064578760.1	326	NRG	DNA, RNA and nucleotide metabolism				phrog_11145
Plasmid	PTU-Lab22	NZ_CP028242	74504	C7M40_RS15400	WP_160231316.1	309	RG	integration and excision		Tnp_ISfinder		phrog_4646; IS30-like element ISLpl1 family transposase (translation)
Plasmid	PTU-Lab22	NZ_CP028242	74504	C7M40_RS15425	WP_160231317.1	215	RG
Plasmid	PTU-Lab22	NZ_CP028242	74504	C7M40_RS15430	WP_160231318.1	304	NRG
Plasmid	PTU-Lab22	NZ_CP028242	74504	C7M40_RS15435	WP_160231319.1	226	NRG
Plasmid	PTU-Lab22	NZ_CP028242	74504	C7M40_RS15445	WP_187349786.1	343	RG	integration and excision		Tnp_ISEscan		phrog_4646; IS30 family transposase (translation)
Plasmid	PTU-Lab22	NZ_CP028242	74504	C7M40_RS15450	WP_160231321.1	380	NRG	other	Defense-strict			Type_II_MTases_FAM_16; phrog_363
Plasmid	PTU-Lab22	NZ_CP028242	74504	C7M40_RS15455	WP_160231322.1	413	NRG		Defense-strict			Type_II_REase09
Plasmid	PTU-Lab22	NZ_CP028242	74504	C7M40_RS15460	WP_160231323.1	614	NRG		Defense-cut_ga			MzaC
Plasmid	PTU-Lab22	NZ_CP028242	74504	C7M40_RS15465	WP_160231324.1	548	NRG		Defense-strict			ATPase_TOPRIM_COG3593
Plasmid	PTU-Lab22	NZ_CP028242	74504	C7M40_RS15470	WP_160231325.1	370	NRG		Defense-strict			GajB_3
Plasmid	PTU-Lab22	NZ_CP028242	74504	C7M40_RS15475	WP_160231326.1	407	NRG-nh
Plasmid	PTU-Lab22	NZ_CP028242	74504	C7M40_RS15480	WP_160231327.1	302	NRG
Plasmid	PTU-Lab22	NZ_CP028242	74504	C7M40_RS15490	WP_160231331.1	70	NRG-nh
Plasmid	PTU-Lab22	NZ_CP028242	74504	C7M40_RS15495	WP_057138772.1	164	RG
Plasmid	PTU-Lab22	NZ_CP028242	74504	C7M40_RS16515	WP_064775543.1	186	RG
Plasmid	PTU-Lab22	NZ_CP028242	74504	C7M40_RS15510	WP_016526926.1	45	NRG
Plasmid	PTU-Lab22	NZ_CP028242	74504	C7M40_RS15515	WP_016526927.1	178	NRG
Plasmid	PTU-Lab22	NZ_CP028242	74504	C7M40_RS15525	WP_057138793.1	716	NRG	moron, auxiliary metabolic gene and host takeover				phrog_2392
Plasmid	PTU-Lab22	NZ_CP028242	74504	C7M40_RS15530	WP_085762572.1	458	NRG
Plasmid	PTU-Lab22	NZ_CP028242	74504	C7M40_RS15545	WP_021353390.1	29	RG
Plasmid	PTU-Lab22	NZ_CP028242	74504	C7M40_RS15550	WP_080379115.1	298	NRG		Defense-strict			Type_I_S_51
Plasmid	PTU-Lab22	NZ_CP028242	74504	C7M40_RS15555	WP_160231328.1	189	RG	DNA, RNA and nucleotide metabolism		Recombinase		phrog_125; PF00239
Plasmid	PTU-Lab22	NZ_CP028242	74504	C7M40_RS15560	WP_160231329.1	614	RG
Plasmid	PTU-Lab22	NZ_CP028242	74504	C7M40_RS15565	WP_160231330.1	191	RG
Plasmid	PTU-Lab22	NZ_CP028242	74504	C7M40_RS15580	WP_076655075.1	264	NRG
Plasmid	PTU-Lab22	NZ_CP028242	74504	C7M40_RS15585	WP_076655076.1	333	NRG
Plasmid	PTU-Lab22	NZ_CP028242	74504	C7M40_RS15590	WP_063285091.1	138	NRG
Plasmid	PTU-Lab22	NZ_CP028242	74504	C7M40_RS15595	WP_076655078.1	441	NRG
Plasmid	PTU-Lab22	NZ_CP028242	74504	C7M40_RS15600	WP_076655079.1	262	NRG
Plasmid	PTU-Lab22	NZ_CP028242	74504	C7M40_RS15605	WP_072534750.1	249	NRG
Plasmid	PTU-Lab22	NZ_CP028242	74504	C7M40_RS15610	WP_057194632.1	399	NRG
Plasmid	PTU-Lab22	NZ_CP028242	74504	C7M40_RS15625	WP_011222016.1	116	RG
Plasmid	PTU-Lab22	NZ_CP028242	74504	C7M40_RS15630	WP_015639692.1	266	NRG	DNA, RNA and nucleotide metabolism			Plasmid partition	parA; phrog_164
Plasmid	PTU-Lab22	NZ_CP028242	74504	C7M40_RS15635	WP_020923847.1	92	RG
Plasmid	PTU-Lab22	NZ_CP028242	74504	C7M40_RS15640	WP_158070923.1	113	RG
Plasmid	PTU-Lab22	NZ_CP028242	74504	C7M40_RS15645	WP_010014534.1	93	RG		Defense-cut_ga			RosmerTA_RmrT_2677172838
Plasmid	PTU-Lab22	NZ_CP028242	74504	C7M40_RS16520	WP_187349785.1	168	RG	moron, auxiliary metabolic gene and host takeover				phrog_1936
Plasmid	PTU-Lab22	NZ_CP028242	74504	C7M40_RS15655	WP_076655086.1	92	RG
Plasmid	PTU-Lab22	NZ_CP028242	74504	C7M40_RS15660	WP_163621696.1	75	RG
Plasmid	Not_assigned	NZ_CP028243	41133	C7M40_RS15680	WP_049816396.1	200	NRG	DNA, RNA and nucleotide metabolism				phrog_626
Plasmid	Not_assigned	NZ_CP028243	41133	C7M40_RS15685	WP_076633387.1	807	NRG	moron, auxiliary metabolic gene and host takeover				phrog_487
Plasmid	Not_assigned	NZ_CP028243	41133	C7M40_RS15690	WP_080469038.1	210	RG			Tnp_ISEscan		IS6 family transposase (translation)
Plasmid	Not_assigned	NZ_CP028243	41133	C7M40_RS15695	WP_003660057.1	149	RG
Plasmid	Not_assigned	NZ_CP028243	41133	C7M40_RS15700	WP_104796066.1	53	RG
Plasmid	Not_assigned	NZ_CP028243	41133	C7M40_RS15705	WP_063493561.1	509	RG
Plasmid	Not_assigned	NZ_CP028243	41133	C7M40_RS15710	WP_063493562.1	457	RG
Plasmid	Not_assigned	NZ_CP028243	41133	C7M40_RS15715	WP_056959388.1	205	RG	DNA, RNA and nucleotide metabolism		Recombinase		phrog_125; PF00239
Plasmid	Not_assigned	NZ_CP028243	41133	C7M40_RS15725	WP_128485602.1	231	NRG
Plasmid	Not_assigned	NZ_CP028243	41133	C7M40_RS15730	WP_160231333.1	454	NRG
Plasmid	Not_assigned	NZ_CP028243	41133	C7M40_RS15735	WP_160231334.1	276	NRG
Plasmid	Not_assigned	NZ_CP028243	41133	C7M40_RS15740	WP_160231335.1	320	NRG
Plasmid	Not_assigned	NZ_CP028243	41133	C7M40_RS15745	WP_160231336.1	362	NRG
Plasmid	Not_assigned	NZ_CP028243	41133	C7M40_RS15755	WP_160231337.1	306	RG	integration and excision		Tnp_ISfinder		phrog_4646; IS30 family transposase (translation)
Plasmid	Not_assigned	NZ_CP028243	41133	C7M40_RS15760	WP_160231338.1	149	NRG
Plasmid	Not_assigned	NZ_CP028243	41133	C7M40_RS15765	WP_160231339.1	368	NRG
Plasmid	Not_assigned	NZ_CP028243	41133	C7M40_RS15770	WP_160231351.1	416	NRG
Plasmid	Not_assigned	NZ_CP028243	41133	C7M40_RS15775	WP_160231340.1	446	NRG
Plasmid	Not_assigned	NZ_CP028243	41133	C7M40_RS15780	WP_160231341.1	289	NRG
Plasmid	Not_assigned	NZ_CP028243	41133	C7M40_RS15790	WP_160231342.1	250	RG			Tnp_ISEscan		IS3 family transposase (translation)
Plasmid	Not_assigned	NZ_CP028243	41133	C7M40_RS15795	WP_002816285.1	83	RG			Tnp_ISfinder		IS3 family transposase (translation)
Plasmid	Not_assigned	NZ_CP028243	41133	C7M40_RS15800	WP_160231343.1	122	NRG		Defense-cut_ga			Menshen_NsnC_2525488910
Plasmid	Not_assigned	NZ_CP028243	41133	C7M40_RS15805	WP_160231344.1	86	NRG	DNA, RNA and nucleotide metabolism	Defense-cut_ga			RosmerTA_RmrA_2664250653; phrog_2339
Plasmid	Not_assigned	NZ_CP028243	41133	C7M40_RS15810	WP_160231345.1	132	RG
Plasmid	Not_assigned	NZ_CP028243	41133	C7M40_RS15820	WP_160231346.1	212	NRG			Tnp_ISEscan		IS982 family transposase (translation)
Plasmid	Not_assigned	NZ_CP028243	41133	C7M40_RS15825	WP_057705067.1	89	NRG
Plasmid	Not_assigned	NZ_CP028243	41133	C7M40_RS15830	WP_160231347.1	300	RG	DNA, RNA and nucleotide metabolism			Plasmid partition	parA; phrog_164
Plasmid	Not_assigned	NZ_CP028243	41133	C7M40_RS15835	WP_160231348.1	510	RG
Plasmid	Not_assigned	NZ_CP028243	41133	C7M40_RS15855	WP_066011354.1	571	NRG		Defense-cut_ga			SspE
Plasmid	Not_assigned	NZ_CP028243	41133	C7M40_RS15865	WP_160231349.1	93	RG		Defense-cut_ga			RosmerTA_RmrT_2677172838
Plasmid	Not_assigned	NZ_CP028243	41133	C7M40_RS16525	WP_187349787.1	168	RG	moron, auxiliary metabolic gene and host takeover				phrog_1936
Plasmid	Not_assigned	NZ_CP028243	41133	C7M40_RS15875	WP_046811131.1	92	RG
Plasmid	Not_assigned	NZ_CP028243	41133	C7M40_RS15880	WP_187349788.1	75	RG
Plasmid	Not_assigned	NZ_CP028243	41133	C7M40_RS15665	WP_121054820.1	687	RG
Plasmid	Not_assigned	NZ_CP028244	38506	C7M40_RS15890	WP_027822610.1	220	NRG		Defense-strict			csa3_I_II_III_IV_V_VI_2
Plasmid	Not_assigned	NZ_CP028244	38506	C7M40_RS15895	WP_027822611.1	94	NRG
Plasmid	Not_assigned	NZ_CP028244	38506	C7M40_RS15900	WP_160231355.1	307	NRG	DNA, RNA and nucleotide metabolism				phrog_6397
Plasmid	Not_assigned	NZ_CP028244	38506	C7M40_RS15905	WP_053339259.1	216	RG
Plasmid	Not_assigned	NZ_CP028244	38506	C7M40_RS15910	WP_064972126.1	104	RG	DNA, RNA and nucleotide metabolism				phrog_22
Plasmid	Not_assigned	NZ_CP028244	38506	C7M40_RS15915	WP_027822615.1	445	NRG	DNA, RNA and nucleotide metabolism				phrog_6397
Plasmid	Not_assigned	NZ_CP028244	38506	C7M40_RS15925	WP_027822616.1	120	RG
Plasmid	Not_assigned	NZ_CP028244	38506	C7M40_RS15930	WP_027822617.1	146	RG
Plasmid	Not_assigned	NZ_CP028244	38506	C7M40_RS15935	WP_010495033.1	145	NRG
Plasmid	Not_assigned	NZ_CP028244	38506	C7M40_RS15940	WP_111443464.1	138	NRG
Plasmid	Not_assigned	NZ_CP028244	38506	C7M40_RS15950	WP_160231356.1	60	NRG
Plasmid	Not_assigned	NZ_CP028244	38506	C7M40_RS15955	WP_160231357.1	129	NRG
Plasmid	Not_assigned	NZ_CP028244	38506	C7M40_RS15960	WP_160231358.1	194	RG
Plasmid	Not_assigned	NZ_CP028244	38506	C7M40_RS15975	WP_160231360.1	194	RG	DNA, RNA and nucleotide metabolism		Recombinase		phrog_125; PF00239
Plasmid	Not_assigned	NZ_CP028244	38506	C7M40_RS15980	WP_011373852.1	306	RG	integration and excision		Tnp_ISfinder		phrog_4646; 4.5 Transposon and IS IS30-like element ISLsa1 family transposase (translation)
Plasmid	Not_assigned	NZ_CP028244	38506	C7M40_RS15995	WP_160231361.1	290	NRG
Plasmid	Not_assigned	NZ_CP028244	38506	C7M40_RS16000	WP_119463184.1	324	NRG	DNA, RNA and nucleotide metabolism				phrog_11145
Plasmid	Not_assigned	NZ_CP028244	38506	C7M40_RS16005	WP_160231362.1	412	RG
Plasmid	Not_assigned	NZ_CP028244	38506	C7M40_RS16010	WP_119463189.1	471	NRG	moron, auxiliary metabolic gene and host takeover				phrog_21583
Plasmid	Not_assigned	NZ_CP028244	38506	C7M40_RS16015	WP_160231011.1	515	NRG	integration and excision		Tnp_ISEscan		phrog_688; IS66 family transposase (translation)
Plasmid	Not_assigned	NZ_CP028244	38506	C7M40_RS16020	WP_160231010.1	115	NRG			Tnp_ISEscan		IS66 family insertion sequence element accessory protein TnpB (translation)
Plasmid	Not_assigned	NZ_CP028244	38506	C7M40_RS16025	WP_057874333.1	60	NRG
Plasmid	Not_assigned	NZ_CP028244	38506	C7M40_RS16030	WP_001748110.1	114	RG	moron, auxiliary metabolic gene and host takeover				phrog_1936
Plasmid	Not_assigned	NZ_CP028244	38506	C7M40_RS16035	WP_001748109.1	87	RG
Plasmid	Not_assigned	NZ_CP028244	38506	C7M40_RS16040	WP_160231363.1	195	RG	integration and excision		Recombinase		phrog_216; PF00589
Plasmid	Not_assigned	NZ_CP028244	38506	C7M40_RS16045	WP_173819272.1	75	RG
Plasmid	Not_assigned	NZ_CP028244	38506	C7M40_RS16050	WP_160231365.1	92	RG
Plasmid	Not_assigned	NZ_CP028244	38506	C7M40_RS16060	WP_010620892.1	61	RG
Plasmid	Not_assigned	NZ_CP028244	38506	C7M40_RS16065	WP_003660204.1	93	RG		Defense-cut_ga			RosmerTA_RmrT_2677172838
Plasmid	Not_assigned	NZ_CP028244	38506	C7M40_RS16070	WP_160231366.1	358	RG	DNA, RNA and nucleotide metabolism				phrog_7882
Plasmid	Not_assigned	NZ_CP028244	38506	C7M40_RS16075	WP_015474751.1	67	RG
Plasmid	Not_assigned	NZ_CP028244	38506	C7M40_RS16080	WP_064972139.1	261	RG	DNA, RNA and nucleotide metabolism			Plasmid partition	parA; phrog_164
Plasmid	Not_assigned	NZ_CP028244	38506	C7M40_RS16085	WP_064972140.1	294	RG			Tnp_ISEscan		IS3 family transposase (translation)
Plasmid	Not_assigned	NZ_CP028244	38506	C7M40_RS16090	WP_003688751.1	95	RG			Tnp_ISEscan		transposase (translation)
Plasmid	Not_assigned	NZ_CP028244	38506	C7M40_RS16100	WP_160231367.1	842	NRG
Plasmid	Not_assigned	NZ_CP028244	38506	C7M40_RS16105	WP_022638614.1	144	NRG
Plasmid	Not_assigned	NZ_CP028244	38506	C7M40_RS16110	WP_022638613.1	164	RG
Plasmid	Not_assigned	NZ_CP028244	38506	C7M40_RS16115	WP_027822950.1	282	RG
Plasmid	Not_assigned	NZ_CP028244	38506	C7M40_RS16120	WP_024002725.1	281	RG
Plasmid	Not_assigned	NZ_CP028244	38506	C7M40_RS16125	WP_027822949.1	109	NRG
Plasmid	Not_assigned	NZ_CP028245	28959	C7M40_RS16135	WP_016378676.1	34	RG
Plasmid	Not_assigned	NZ_CP028245	28959	C7M40_RS16140	WP_103152829.1	272	NRG
Plasmid	Not_assigned	NZ_CP028245	28959	C7M40_RS16145	WP_160231368.1	195	RG	DNA, RNA and nucleotide metabolism		Recombinase		phrog_125; PF00239
Plasmid	Not_assigned	NZ_CP028245	28959	C7M40_RS16150	WP_016366111.1	529	RG
Plasmid	Not_assigned	NZ_CP028245	28959	C7M40_RS16160	WP_056988680.1	333	NRG
Plasmid	Not_assigned	NZ_CP028245	28959	C7M40_RS16170	WP_160231369.1	550	NRG
Plasmid	Not_assigned	NZ_CP028245	28959	C7M40_RS16175	WP_013726917.1	358	NRG
Plasmid	Not_assigned	NZ_CP028245	28959	C7M40_RS16180	WP_160231370.1	255	NRG	moron, auxiliary metabolic gene and host takeover				phrog_7218
Plasmid	Not_assigned	NZ_CP028245	28959	C7M40_RS16195	WP_160231371.1	237	NRG	moron, auxiliary metabolic gene and host takeover				phrog_7218
Plasmid	Not_assigned	NZ_CP028245	28959	C7M40_RS16530	WP_164684592.1	45	RG
Plasmid	Not_assigned	NZ_CP028245	28959	C7M40_RS16210	WP_076640180.1	111	RG
Plasmid	Not_assigned	NZ_CP028245	28959	C7M40_RS16215	WP_160231373.1	269	RG	DNA, RNA and nucleotide metabolism			Plasmid partition	parA; phrog_164
Plasmid	Not_assigned	NZ_CP028245	28959	C7M40_RS16220	WP_160231374.1	389	NRG
Plasmid	Not_assigned	NZ_CP028245	28959	C7M40_RS16230	WP_057137318.1	92	RG
Plasmid	Not_assigned	NZ_CP028245	28959	C7M40_RS16235	WP_160231375.1	69	RG
Plasmid	Not_assigned	NZ_CP028245	28959	C7M40_RS16240	WP_160231376.1	686	RG
Plasmid	Not_assigned	NZ_CP028245	28959	C7M40_RS16245	WP_160231377.1	503	RG
Plasmid	Not_assigned	NZ_CP028245	28959	C7M40_RS16250	WP_034528478.1	71	RG
Plasmid	Not_assigned	NZ_CP028245	28959	C7M40_RS16255	WP_160231378.1	375	RG	moron, auxiliary metabolic gene and host takeover				phrog_7245
Plasmid	Not_assigned	NZ_CP028245	28959	C7M40_RS16265	WP_035168951.1	159	NRG	other				phrog_1249
Plasmid	Not_assigned	NZ_CP028245	28959	C7M40_RS16270	WP_160231379.1	128	RG
Plasmid	Not_assigned	NZ_CP028245	28959	C7M40_RS16275	WP_160231380.1	106	RG
P-P	Not_assigned	NZ_CP028246	19826	C7M40_RS16280	WP_024002718.1	125	RG
P-P	Not_assigned	NZ_CP028246	19826	C7M40_RS16285	WP_072558128.1	149	NRG
P-P	Not_assigned	NZ_CP028246	19826	C7M40_RS16290	WP_016511566.1	67	NRG
P-P	Not_assigned	NZ_CP028246	19826	C7M40_RS16295	WP_072558129.1	67	NRG
P-P	Not_assigned	NZ_CP028246	19826	C7M40_RS16300	WP_160231381.1	47	NRG-nh
P-P	Not_assigned	NZ_CP028246	19826	C7M40_RS16305	WP_160231382.1	119	RG
P-P	Not_assigned	NZ_CP028246	19826	C7M40_RS16310	WP_072558123.1	192	NRG		Defense-cut_ga			RosmerTA_RmrA_2677172838
P-P	Not_assigned	NZ_CP028246	19826	C7M40_RS16320	WP_072558125.1	115	RG		Defense-cut_ga			Menshen_NsnC_2525488910
P-P	Not_assigned	NZ_CP028246	19826	C7M40_RS16325	WP_072558126.1	94	RG	transcription regulation	Defense-cut_ga			RosmerTA_RmrA_2676476075; phrog_1373
P-P	Not_assigned	NZ_CP028246	19826	C7M40_RS16330	WP_080489681.1	262	NRG
P-P	Not_assigned	NZ_CP028246	19826	C7M40_RS16335	WP_118131007.1	108	RG		Defense-cut_ga			RosmerTA_RmrA_2677172838
P-P	Not_assigned	NZ_CP028246	19826	C7M40_RS16340	WP_072557638.1	162	RG
P-P	Not_assigned	NZ_CP028246	19826	C7M40_RS16345	WP_010625611.1	70	RG
P-P	Not_assigned	NZ_CP028246	19826	C7M40_RS16350	WP_016511831.1	119	RG
P-P	Not_assigned	NZ_CP028246	19826	C7M40_RS16355	WP_012660357.1	195	RG	integration and excision		Recombinase		phrog_216; PF00589
P-P	Not_assigned	NZ_CP028246	19826	C7M40_RS16360	WP_003586674.1	92	RG
P-P	Not_assigned	NZ_CP028246	19826	C7M40_RS16365	WP_027822196.1	118	RG	moron, auxiliary metabolic gene and host takeover				phrog_7251
P-P	Not_assigned	NZ_CP028246	19826	C7M40_RS16370	WP_118131005.1	286	NRG
P-P	Not_assigned	NZ_CP028246	19826	C7M40_RS16375	WP_071665546.1	333	NRG
P-P	Not_assigned	NZ_CP028246	19826	C7M40_RS16380	WP_064578724.1	99	RG
P-P	Not_assigned	NZ_CP028246	19826	C7M40_RS16385	WP_015063546.1	92	RG
P-P	Not_assigned	NZ_CP028246	19826	C7M40_RS16390	WP_063722188.1	254	RG	transcription regulation	Defense-cut_ga			RosmerTA_RmrA_2662548665; phrog_9103
P-P	Not_assigned	NZ_CP028246	19826	C7M40_RS16395	WP_080263505.1	93	NRG
P-P	Not_assigned	NZ_CP028246	19826	C7M40_RS16400	WP_160231383.1	296	NRG	lysis				phrog_18032
P-P	Not_assigned	NZ_CP028246	19826	C7M40_RS16405	WP_021356089.1	205	NRG
P-P	Not_assigned	NZ_CP028246	19826	C7M40_RS16410	WP_050676721.1	157	NRG
Plasmid	PTU-Lab23	NZ_CP028262	65209	C7M47_RS15445	WP_015063546.1	92	RG
Plasmid	PTU-Lab23	NZ_CP028262	65209	C7M47_RS15455	WP_160257348.1	100	RG	moron, auxiliary metabolic gene and host takeover				phrog_7251
Plasmid	PTU-Lab23	NZ_CP028262	65209	C7M47_RS15460	WP_027822890.1	92	RG
Plasmid	PTU-Lab23	NZ_CP028262	65209	C7M47_RS15475	WP_160257349.1	510	RG
Plasmid	PTU-Lab23	NZ_CP028262	65209	C7M47_RS15480	WP_027822893.1	300	RG	DNA, RNA and nucleotide metabolism			Plasmid partition	parA; phrog_164
Plasmid	PTU-Lab23	NZ_CP028262	65209	C7M47_RS15485	WP_016526748.1	89	RG
Plasmid	PTU-Lab23	NZ_CP028262	65209	C7M47_RS15490	WP_027822894.1	103	RG
Plasmid	PTU-Lab23	NZ_CP028262	65209	C7M47_RS15495	WP_027822895.1	433	RG	DNA, RNA and nucleotide metabolism				phrog_1268
Plasmid	PTU-Lab23	NZ_CP028262	65209	C7M47_RS15500	WP_027822896.1	106	RG
Plasmid	PTU-Lab23	NZ_CP028262	65209	C7M47_RS15505	WP_027822897.1	132	RG
Plasmid	PTU-Lab23	NZ_CP028262	65209	C7M47_RS15510	WP_027822898.1	107	NRG
Plasmid	PTU-Lab23	NZ_CP028262	65209	C7M47_RS15515	WP_187349794.1	343	RG	integration and excision		Tnp_ISEscan		phrog_4646; IS30 family transposase (translation)
Plasmid	PTU-Lab23	NZ_CP028262	65209	C7M47_RS15520	WP_111443464.1	138	NRG
Plasmid	PTU-Lab23	NZ_CP028262	65209	C7M47_RS15525	WP_010495033.1	145	NRG
Plasmid	PTU-Lab23	NZ_CP028262	65209	C7M47_RS15530	WP_027822617.1	146	NRG
Plasmid	PTU-Lab23	NZ_CP028262	65209	C7M47_RS15535	WP_027822616.1	120	RG
Plasmid	PTU-Lab23	NZ_CP028262	65209	C7M47_RS15545	WP_027822615.1	445	NRG	DNA, RNA and nucleotide metabolism				phrog_6397
Plasmid	PTU-Lab23	NZ_CP028262	65209	C7M47_RS15550	WP_027822614.1	104	RG	DNA, RNA and nucleotide metabolism				phrog_22
Plasmid	PTU-Lab23	NZ_CP028262	65209	C7M47_RS15555	WP_053339259.1	216	RG
Plasmid	PTU-Lab23	NZ_CP028262	65209	C7M47_RS15560	WP_160257351.1	307	NRG	DNA, RNA and nucleotide metabolism				phrog_6397
Plasmid	PTU-Lab23	NZ_CP028262	65209	C7M47_RS15565	WP_160257352.1	94	NRG
Plasmid	PTU-Lab23	NZ_CP028262	65209	C7M47_RS15570	WP_027822610.1	220	NRG		Defense-strict			csa3_I_II_III_IV_V_VI_2
Plasmid	PTU-Lab23	NZ_CP028262	65209	C7M47_RS15575	WP_160257353.1	1063	RG	moron, auxiliary metabolic gene and host takeover				phrog_21583
Plasmid	PTU-Lab23	NZ_CP028262	65209	C7M47_RS15580	WP_027822949.1	109	NRG
Plasmid	PTU-Lab23	NZ_CP028262	65209	C7M47_RS15585	WP_024002725.1	281	RG
Plasmid	PTU-Lab23	NZ_CP028262	65209	C7M47_RS15590	WP_027822950.1	282	RG
Plasmid	PTU-Lab23	NZ_CP028262	65209	C7M47_RS15595	WP_022638613.1	164	RG
Plasmid	PTU-Lab23	NZ_CP028262	65209	C7M47_RS15600	WP_022638614.1	144	NRG
Plasmid	PTU-Lab23	NZ_CP028262	65209	C7M47_RS15605	WP_160257354.1	842	NRG
Plasmid	PTU-Lab23	NZ_CP028262	65209	C7M47_RS15610	WP_013356291.1	184	RG	DNA, RNA and nucleotide metabolism		Recombinase		phrog_125; PF00239
Plasmid	PTU-Lab23	NZ_CP028262	65209	C7M47_RS15615	WP_053339261.1	309	RG	integration and excision		Tnp_ISfinder		phrog_4646; IS30 family transposase (translation)
Plasmid	PTU-Lab23	NZ_CP028262	65209	C7M47_RS15620	WP_053339262.1	674	NRG
Plasmid	PTU-Lab23	NZ_CP028262	65209	C7M47_RS15625	WP_053339263.1	239	NRG
Plasmid	PTU-Lab23	NZ_CP028262	65209	C7M47_RS15630	WP_053339264.1	133	NRG	other				phrog_7878
Plasmid	PTU-Lab23	NZ_CP028262	65209	C7M47_RS15640	WP_015474708.1	82	RG
Plasmid	PTU-Lab23	NZ_CP028262	65209	C7M47_RS15645	WP_027823042.1	227	RG			Tnp_ISEscan		IS6 family transposase (translation)
Plasmid	PTU-Lab23	NZ_CP028262	65209	C7M47_RS15655	WP_027822875.1	223	NRG
Plasmid	PTU-Lab23	NZ_CP028262	65209	C7M47_RS15660	WP_053339266.1	415	NRG
Plasmid	PTU-Lab23	NZ_CP028262	65209	C7M47_RS15665	WP_027822873.1	247	NRG		Defense-cut_ga			AAA_21
Plasmid	PTU-Lab23	NZ_CP028262	65209	C7M47_RS15670	WP_003587210.1	155	RG	DNA, RNA and nucleotide metabolism				phrog_3636
Plasmid	PTU-Lab23	NZ_CP028262	65209	C7M47_RS15675	WP_015639708.1	777	NRG	lysis				phrog_13480
Plasmid	PTU-Lab23	NZ_CP028262	65209	C7M47_RS15680	WP_053339267.1	196	RG	integration and excision		Recombinase		phrog_216; PF00589
Plasmid	PTU-Lab23	NZ_CP028262	65209	C7M47_RS15685	WP_048801416.1	124	NRG
Plasmid	PTU-Lab23	NZ_CP028262	65209	C7M47_RS15690	WP_053339269.1	297	NRG			Tnp_ISEscan		IS982 family transposase (translation)
Plasmid	PTU-Lab23	NZ_CP028262	65209	C7M47_RS15695	WP_160257355.1	457	NRG		Defense-cut_ga			MzaA
Plasmid	PTU-Lab23	NZ_CP028262	65209	C7M47_RS15700	WP_053339271.1	1092	NRG		Defense-cut_ga			PsyrTA_PsyrT
Plasmid	PTU-Lab23	NZ_CP028262	65209	C7M47_RS15705	WP_053339272.1	113	RG	moron, auxiliary metabolic gene and host takeover				phrog_7251
Plasmid	PTU-Lab23	NZ_CP028262	65209	C7M47_RS15715	WP_053339273.1	391	RG	integration and excision		Tnp_ISfinder		phrog_2331; IS256 family transposase (translation)
Plasmid	PTU-Lab23	NZ_CP028262	65209	C7M47_RS15725	WP_003586674.1	92	RG
Plasmid	PTU-Lab23	NZ_CP028262	65209	C7M47_RS15730	WP_039098794.1	195	RG	integration and excision		Recombinase		phrog_216; PF00589
Plasmid	PTU-Lab23	NZ_CP028262	65209	C7M47_RS15735	WP_001748275.1	123	NRG		Defense-cut_ga			Menshen_NsnC_2525488910
Plasmid	PTU-Lab23	NZ_CP028262	65209	C7M47_RS15740	WP_001748276.1	89	NRG	transcription regulation	Defense-cut_ga			RosmerTA_RmrA_2676476075; phrog_1373
Plasmid	PTU-Lab23	NZ_CP028262	65209	C7M47_RS15755	WP_053339275.1	389	RG
Plasmid	PTU-Lab23	NZ_CP028262	65209	C7M47_RS16160	WP_162838578.1	50	NRG
Plasmid	PTU-Lab23	NZ_CP028262	65209	C7M47_RS15760	WP_027822857.1	155	NRG
Plasmid	PTU-Lab23	NZ_CP028262	65209	C7M47_RS15765	WP_053339276.1	87	RG
Plasmid	PTU-Lab23	NZ_CP028262	65209	C7M47_RS15770	WP_053339277.1	934	RG	other				phrog_12316
Plasmid	Not_assigned	NZ_CP028263	62946	C7M47_RS15795	WP_160257356.1	409	NRG
Plasmid	Not_assigned	NZ_CP028263	62946	C7M47_RS15800	WP_160257357.1	319	NRG
Plasmid	Not_assigned	NZ_CP028263	62946	C7M47_RS15805	WP_024002463.1	475	NRG
Plasmid	Not_assigned	NZ_CP028263	62946	C7M47_RS15810	WP_160257358.1	300	NRG	moron, auxiliary metabolic gene and host takeover				phrog_14775
Plasmid	Not_assigned	NZ_CP028263	62946	C7M47_RS15815	WP_160257359.1	397	NRG
Plasmid	Not_assigned	NZ_CP028263	62946	C7M47_RS15820	WP_160257360.1	150	NRG	other				phrog_7878
Plasmid	Not_assigned	NZ_CP028263	62946	C7M47_RS15830	WP_160257361.1	159	NRG
Plasmid	Not_assigned	NZ_CP028263	62946	C7M47_RS15840	WP_160257363.1	115	RG
Plasmid	Not_assigned	NZ_CP028263	62946	C7M47_RS15845	WP_027822916.1	266	RG	DNA, RNA and nucleotide metabolism			Plasmid partition	parA; phrog_164
Plasmid	Not_assigned	NZ_CP028263	62946	C7M47_RS15850	WP_160257364.1	340	NRG	integration and excision		Tnp_ISEscan		phrog_4646; IS30 family transposase (translation)
Plasmid	Not_assigned	NZ_CP028263	62946	C7M47_RS15860	WP_160257365.1	374	NRG	moron, auxiliary metabolic gene and host takeover				phrog_2170
Plasmid	Not_assigned	NZ_CP028263	62946	C7M47_RS15865	WP_160257366.1	330	NRG	moron, auxiliary metabolic gene and host takeover				phrog_22739
Plasmid	Not_assigned	NZ_CP028263	62946	C7M47_RS15870	WP_160257367.1	326	NRG	moron, auxiliary metabolic gene and host takeover				phrog_22739
Plasmid	Not_assigned	NZ_CP028263	62946	C7M47_RS15875	WP_160257364.1	340	NRG	integration and excision		Tnp_ISEscan		phrog_4646; IS30 family transposase (translation)
Plasmid	Not_assigned	NZ_CP028263	62946	C7M47_RS15885	WP_063486243.1	184	RG	DNA, RNA and nucleotide metabolism		Recombinase		phrog_125; PF00239
Plasmid	Not_assigned	NZ_CP028263	62946	C7M47_RS15890	WP_063486242.1	393	RG	integration and excision		Tnp_ISfinder		phrog_2331; IS256 family transposase (translation)
Plasmid	Not_assigned	NZ_CP028263	62946	C7M47_RS15895	WP_063486241.1	678	RG
Plasmid	Not_assigned	NZ_CP028263	62946	C7M47_RS15905	WP_027823033.1	300	RG
Plasmid	Not_assigned	NZ_CP028263	62946	C7M47_RS15915	WP_027822938.1	384	RG
Plasmid	Not_assigned	NZ_CP028263	62946	C7M47_RS15920	WP_020923857.1	522	RG
Plasmid	Not_assigned	NZ_CP028263	62946	C7M47_RS15925	WP_072533465.1	45	NRG
Plasmid	Not_assigned	NZ_CP028263	62946	C7M47_RS15930	WP_160257369.1	408	RG	integration and excision		Tnp_ISEscan		phrog_2199; IS110 family transposase (translation)
Plasmid	Not_assigned	NZ_CP028263	62946	C7M47_RS15935	WP_064578693.1	281	NRG	other				phrog_4602
Plasmid	Not_assigned	NZ_CP028263	62946	C7M47_RS15940	WP_063484976.1	87	NRG
Plasmid	Not_assigned	NZ_CP028263	62946	C7M47_RS15945	WP_160257370.1	309	RG	integration and excision		Tnp_ISfinder		phrog_4646; IS30-like element ISLpl1 family transposase (translation)
Plasmid	Not_assigned	NZ_CP028263	62946	C7M47_RS15955	WP_011222016.1	116	NRG
Plasmid	Not_assigned	NZ_CP028263	62946	C7M47_RS15960	WP_015639692.1	266	NRG	DNA, RNA and nucleotide metabolism			Plasmid partition	parA; phrog_164
Plasmid	Not_assigned	NZ_CP028263	62946	C7M47_RS15970	WP_157832572.1	113	RG
Plasmid	Not_assigned	NZ_CP028263	62946	C7M47_RS15975	WP_160257372.1	93	RG		Defense-cut_ga			RosmerTA_RmrT_2677172838
Plasmid	Not_assigned	NZ_CP028263	62946	C7M47_RS15980	WP_094339194.1	134	RG	moron, auxiliary metabolic gene and host takeover				phrog_1936
Plasmid	Not_assigned	NZ_CP028263	62946	C7M47_RS16005	WP_014216278.1	92	RG
Plasmid	Not_assigned	NZ_CP028263	62946	C7M47_RS16010	WP_179226370.1	75	RG
Plasmid	Not_assigned	NZ_CP028263	62946	C7M47_RS16015	WP_094339148.1	687	RG
Plasmid	Not_assigned	NZ_CP028263	62946	C7M47_RS16020	WP_160257373.1	711	RG
Plasmid	Not_assigned	NZ_CP028263	62946	C7M47_RS16025	WP_034528478.1	71	RG
Plasmid	Not_assigned	NZ_CP028263	62946	C7M47_RS16030	WP_094339146.1	374	RG	moron, auxiliary metabolic gene and host takeover				phrog_7245
Plasmid	Not_assigned	NZ_CP028263	62946	C7M47_RS16035	WP_021353390.1	29	RG
Plasmid	Not_assigned	NZ_CP028263	62946	C7M47_RS16040	WP_003561746.1	391	RG	integration and excision		Tnp_ISfinder		phrog_2331; IS256 family transposase (translation)
Plasmid	Not_assigned	NZ_CP028263	62946	C7M47_RS16045	WP_160257374.1	408	NRG	integration and excision		Tnp_ISEscan		phrog_2199; IS110 family transposase (translation)
Plasmid	Not_assigned	NZ_CP028263	62946	C7M47_RS16050	WP_160257380.1	436	NRG
Plasmid	Not_assigned	NZ_CP028263	62946	C7M47_RS16055	WP_160257381.1	296	RG	integration and excision		Tnp_ISEscan		phrog_8463; IS3 family transposase (translation)
Plasmid	Not_assigned	NZ_CP028263	62946	C7M47_RS16060	WP_016382199.1	83	RG	transcription regulation		Tnp_ISfinder		phrog_4779; IS3 family transposase (translation)
Plasmid	Not_assigned	NZ_CP028263	62946	C7M47_RS16065	WP_003643245.1	222	NRG
Plasmid	Not_assigned	NZ_CP028263	62946	C7M47_RS16070	WP_160257375.1	257	RG
Plasmid	Not_assigned	NZ_CP028263	62946	C7M47_RS16075	WP_160257376.1	242	RG				Plasmid partition	parA
Plasmid	Not_assigned	NZ_CP028263	62946	C7M47_RS16080	WP_160257377.1	256	RG
Plasmid	Not_assigned	NZ_CP028263	62946	C7M47_RS16090	WP_160257378.1	310	NRG	integration and excision		Tnp_ISEscan		phrog_4646; IS30 family transposase (translation)
Plasmid	Not_assigned	NZ_CP028263	62946	C7M47_RS15790	WP_160257379.1	329	NRG	moron, auxiliary metabolic gene and host takeover				phrog_14775
Plasmid	PTU-Lab42	NZ_CP028335	60072	C7M36_RS15390	WP_160248488.1	510	RG
Plasmid	PTU-Lab42	NZ_CP028335	60072	C7M36_RS15395	WP_063487980.1	300	RG	DNA, RNA and nucleotide metabolism			Plasmid partition	parA; phrog_164
Plasmid	PTU-Lab42	NZ_CP028335	60072	C7M36_RS15400	WP_063485835.1	89	RG
Plasmid	PTU-Lab42	NZ_CP028335	60072	C7M36_RS15405	WP_027822894.1	103	RG
Plasmid	PTU-Lab42	NZ_CP028335	60072	C7M36_RS15410	WP_160248489.1	433	RG	DNA, RNA and nucleotide metabolism				phrog_1268
Plasmid	PTU-Lab42	NZ_CP028335	60072	C7M36_RS15415	WP_160248490.1	106	NRG
Plasmid	PTU-Lab42	NZ_CP028335	60072	C7M36_RS15420	WP_160248491.1	132	NRG
Plasmid	PTU-Lab42	NZ_CP028335	60072	C7M36_RS15425	WP_160248540.1	112	NRG
Plasmid	PTU-Lab42	NZ_CP028335	60072	C7M36_RS15430	WP_160248492.1	513	NRG	moron, auxiliary metabolic gene and host takeover				phrog_7245
Plasmid	PTU-Lab42	NZ_CP028335	60072	C7M36_RS15435	WP_160248493.1	72	NRG
Plasmid	PTU-Lab42	NZ_CP028335	60072	C7M36_RS15440	WP_160248495.1	904	NRG
Plasmid	PTU-Lab42	NZ_CP028335	60072	C7M36_RS15445	WP_160248497.1	93	NRG
Plasmid	PTU-Lab42	NZ_CP028335	60072	C7M36_RS15450	WP_160248499.1	678	RG
Plasmid	PTU-Lab42	NZ_CP028335	60072	C7M36_RS15465	WP_160248501.1	129	NRG
Plasmid	PTU-Lab42	NZ_CP028335	60072	C7M36_RS15470	WP_160248503.1	306	RG	integration and excision	Defense-cut_ga	Tnp_ISfinder		RosmerTA_RmrA_2634882613; phrog_4646; IS30 family transposase (translation)
Plasmid	PTU-Lab42	NZ_CP028335	60072	C7M36_RS15475	WP_160248290.1	307	RG	integration and excision		Tnp_ISfinder		phrog_4646; IS30 family transposase (translation)
Plasmid	PTU-Lab42	NZ_CP028335	60072	C7M36_RS15480	WP_015474755.1	532	RG
Plasmid	PTU-Lab42	NZ_CP028335	60072	C7M36_RS15485	WP_160248505.1	342	RG	integration and excision		Tnp_ISfinder		phrog_4646; IS30 family transposase (translation)
Plasmid	PTU-Lab42	NZ_CP028335	60072	C7M36_RS15490	WP_010622482.1	195	RG	DNA, RNA and nucleotide metabolism		Recombinase		phrog_125; PF00239
Plasmid	PTU-Lab42	NZ_CP028335	60072	C7M36_RS15505	WP_160248507.1	289	NRG
Plasmid	PTU-Lab42	NZ_CP028335	60072	C7M36_RS15510	WP_160248509.1	360	NRG		Defense-strict			AG_E1_ThiF
Plasmid	PTU-Lab42	NZ_CP028335	60072	C7M36_RS15515	WP_160248542.1	431	RG
Plasmid	PTU-Lab42	NZ_CP028335	60072	C7M36_RS15520	WP_160248512.1	98	RG
Plasmid	PTU-Lab42	NZ_CP028335	60072	C7M36_RS15530	WP_160248514.1	260	NRG
Plasmid	PTU-Lab42	NZ_CP028335	60072	C7M36_RS15535	WP_160248516.1	701	NRG
Plasmid	PTU-Lab42	NZ_CP028335	60072	C7M36_RS15540	WP_062690082.1	104	NRG
Plasmid	PTU-Lab42	NZ_CP028335	60072	C7M36_RS15545	WP_160248518.1	594	NRG	other	Defense-cut_ga			Dodola_DolB; phrog_4871
Plasmid	PTU-Lab42	NZ_CP028335	60072	C7M36_RS15550	WP_160248520.1	206	NRG
Plasmid	PTU-Lab42	NZ_CP028335	60072	C7M36_RS15555	WP_016526772.1	64	NRG
Plasmid	PTU-Lab42	NZ_CP028335	60072	C7M36_RS15560	WP_160248522.1	321	NRG
Plasmid	PTU-Lab42	NZ_CP028335	60072	C7M36_RS15565	WP_160248524.1	720	NRG
Plasmid	PTU-Lab42	NZ_CP028335	60072	C7M36_RS15570	WP_006293514.1	34	RG
Plasmid	PTU-Lab42	NZ_CP028335	60072	C7M36_RS15575	WP_006293514.1	34	RG
Plasmid	PTU-Lab42	NZ_CP028335	60072	C7M36_RS15580	WP_076661681.1	211	NRG
Plasmid	PTU-Lab42	NZ_CP028335	60072	C7M36_RS15585	WP_160248525.1	729	NRG
Plasmid	PTU-Lab42	NZ_CP028335	60072	C7M36_RS15590	WP_134144384.1	155	NRG
Plasmid	PTU-Lab42	NZ_CP028335	60072	C7M36_RS15595	WP_016526764.1	166	NRG
Plasmid	PTU-Lab42	NZ_CP028335	60072	C7M36_RS15600	WP_071542941.1	98	NRG
Plasmid	PTU-Lab42	NZ_CP028335	60072	C7M36_RS15605	WP_160248527.1	302	NRG
Plasmid	PTU-Lab42	NZ_CP028335	60072	C7M36_RS15610	WP_160248529.1	141	NRG	DNA, RNA and nucleotide metabolism				phrog_22
Plasmid	PTU-Lab42	NZ_CP028335	60072	C7M36_RS15615	WP_016526760.1	99	NRG
Plasmid	PTU-Lab42	NZ_CP028335	60072	C7M36_RS15620	WP_016526759.1	72	NRG
Plasmid	PTU-Lab42	NZ_CP028335	60072	C7M36_RS15625	WP_060678043.1	71	NRG
Plasmid	PTU-Lab42	NZ_CP028335	60072	C7M36_RS15630	WP_016526757.1	320	NRG
Plasmid	PTU-Lab42	NZ_CP028335	60072	C7M36_RS15635	WP_160248531.1	94	NRG-nh
Plasmid	PTU-Lab42	NZ_CP028335	60072	C7M36_RS15640	WP_053339307.1	391	RG	integration and excision		Tnp_ISfinder		phrog_2331; IS256 family transposase (translation)
Plasmid	PTU-Lab42	NZ_CP028335	60072	C7M36_RS15645	WP_160248533.1	209	NRG
Plasmid	PTU-Lab42	NZ_CP028335	60072	C7M36_RS15650	WP_063485932.1	387	NRG
Plasmid	PTU-Lab42	NZ_CP028335	60072	C7M36_RS15655	WP_063485931.1	68	NRG
Plasmid	PTU-Lab42	NZ_CP028335	60072	C7M36_RS15660	WP_160248535.1	650	NRG
Plasmid	PTU-Lab42	NZ_CP028335	60072	C7M36_RS15665	WP_160248537.1	219	NRG
Plasmid	PTU-Lab42	NZ_CP028335	60072	C7M36_RS15670	WP_041161906.1	127	NRG
Plasmid	PTU-Lab42	NZ_CP028335	60072	C7M36_RS15675	WP_160248538.1	855	NRG
Plasmid	PTU-Lab22	NZ_CP028336	50704	C7M36_RS15685	WP_057707345.1	92	RG
Plasmid	PTU-Lab22	NZ_CP028336	50704	C7M36_RS15690	WP_160248544.1	273	RG
Plasmid	PTU-Lab22	NZ_CP028336	50704	C7M36_RS15695	WP_160248546.1	65	RG
Plasmid	PTU-Lab22	NZ_CP028336	50704	C7M36_RS15700	WP_160248548.1	366	RG
Plasmid	PTU-Lab22	NZ_CP028336	50704	C7M36_RS15705	WP_002825834.1	82	RG
Plasmid	PTU-Lab22	NZ_CP028336	50704	C7M36_RS15710	WP_021730698.1	268	RG	DNA, RNA and nucleotide metabolism			Plasmid partition	parA; phrog_164
Plasmid	PTU-Lab22	NZ_CP028336	50704	C7M36_RS15715	WP_160248550.1	309	RG	integration and excision		Tnp_ISfinder		phrog_4646; IS30-like element ISLpl1 family transposase (translation)
Plasmid	PTU-Lab22	NZ_CP028336	50704	C7M36_RS15720	WP_021731007.1	278	NRG
Plasmid	PTU-Lab22	NZ_CP028336	50704	C7M36_RS15725	WP_027822971.1	342	NRG
Plasmid	PTU-Lab22	NZ_CP028336	50704	C7M36_RS15730	WP_160248552.1	193	NRG	moron, auxiliary metabolic gene and host takeover				phrog_8784
Plasmid	PTU-Lab22	NZ_CP028336	50704	C7M36_RS15735	WP_021730701.1	289	NRG
Plasmid	PTU-Lab22	NZ_CP028336	50704	C7M36_RS15740	WP_160248553.1	391	RG	integration and excision		Tnp_ISfinder		phrog_2331; IS256 family transposase (translation)
Plasmid	PTU-Lab22	NZ_CP028336	50704	C7M36_RS15745	WP_160248555.1	119	NRG-nh
Plasmid	PTU-Lab22	NZ_CP028336	50704	C7M36_RS15750	WP_015639693.1	92	RG
Plasmid	PTU-Lab22	NZ_CP028336	50704	C7M36_RS15755	WP_160248557.1	261	RG	DNA, RNA and nucleotide metabolism			Plasmid partition	parA; phrog_164
Plasmid	PTU-Lab22	NZ_CP028336	50704	C7M36_RS15760	WP_011669001.1	79	RG
Plasmid	PTU-Lab22	NZ_CP028336	50704	C7M36_RS15770	WP_010579558.1	72	RG
Plasmid	PTU-Lab22	NZ_CP028336	50704	C7M36_RS15775	WP_020090529.1	58	RG
Plasmid	PTU-Lab22	NZ_CP028336	50704	C7M36_RS15780	WP_020923829.1	184	RG	DNA, RNA and nucleotide metabolism		Recombinase		phrog_125; PF00239
Plasmid	PTU-Lab22	NZ_CP028336	50704	C7M36_RS15795	WP_160248558.1	188	NRG	moron, auxiliary metabolic gene and host takeover				phrog_8784
Plasmid	PTU-Lab22	NZ_CP028336	50704	C7M36_RS15800	WP_160248560.1	127	RG	other				phrog_7878
Plasmid	PTU-Lab22	NZ_CP028336	50704	C7M36_RS15805	WP_160248562.1	498	NRG-nh
Plasmid	PTU-Lab22	NZ_CP028336	50704	C7M36_RS15810	WP_160248563.1	365	NRG-nh
Plasmid	PTU-Lab22	NZ_CP028336	50704	C7M36_RS15815	WP_160248565.1	328	NRG	moron, auxiliary metabolic gene and host takeover				phrog_841
Plasmid	PTU-Lab22	NZ_CP028336	50704	C7M36_RS15820	WP_160248567.1	363	NRG-nh
Plasmid	PTU-Lab22	NZ_CP028336	50704	C7M36_RS15825	WP_160248569.1	308	NRG-nh
Plasmid	PTU-Lab22	NZ_CP028336	50704	C7M36_RS15830	WP_160248585.1	275	NRG
Plasmid	PTU-Lab22	NZ_CP028336	50704	C7M36_RS15835	WP_160248587.1	392	NRG
Plasmid	PTU-Lab22	NZ_CP028336	50704	C7M36_RS15840	WP_160248589.1	232	NRG
Plasmid	PTU-Lab22	NZ_CP028336	50704	C7M36_RS15855	WP_160248591.1	257	RG
Plasmid	PTU-Lab22	NZ_CP028336	50704	C7M36_RS15860	WP_072539917.1	242	RG				Plasmid partition	parA
Plasmid	PTU-Lab22	NZ_CP028336	50704	C7M36_RS15865	WP_160248593.1	256	RG
Plasmid	PTU-Lab22	NZ_CP028336	50704	C7M36_RS15875	WP_160248595.1	391	RG	integration and excision		Tnp_ISfinder		phrog_2331; IS256 family transposase (translation)
Plasmid	PTU-Lab22	NZ_CP028336	50704	C7M36_RS15895	WP_065674395.1	374	RG	moron, auxiliary metabolic gene and host takeover				phrog_7245
Plasmid	PTU-Lab22	NZ_CP028336	50704	C7M36_RS15900	WP_027823051.1	71	RG
Plasmid	PTU-Lab22	NZ_CP028336	50704	C7M36_RS15905	WP_160248597.1	711	RG
Plasmid	PTU-Lab22	NZ_CP028336	50704	C7M36_RS15910	WP_160248599.1	136	NRG
Plasmid	PTU-Lab22	NZ_CP028336	50704	C7M36_RS15915	WP_187343798.1	279	NRG
Plasmid	PTU-Lab22	NZ_CP028336	50704	C7M36_RS15920	WP_146979242.1	124	NRG
Plasmid	PTU-Lab22	NZ_CP028336	50704	C7M36_RS15925	WP_160248601.1	517	RG
Plasmid	PTU-Lab22	NZ_CP028336	50704	C7M36_RS15930	WP_160248603.1	156	NRG
Plasmid	PTU-Lab22	NZ_CP028336	50704	C7M36_RS15935	WP_028291655.1	122	NRG
Plasmid	PTU-Lab22	NZ_CP028336	50704	C7M36_RS15940	WP_160248605.1	205	NRG
Plasmid	PTU-Lab22	NZ_CP028336	50704	C7M36_RS15945	WP_160248607.1	384	NRG
Plasmid	PTU-Lab22	NZ_CP028336	50704	C7M36_RS15950	WP_160248609.1	472	NRG
Plasmid	PTU-Lab22	NZ_CP028336	50704	C7M36_RS15955	WP_160248610.1	672	RG
Plasmid	PTU-Lab22	NZ_CP028336	50704	C7M36_RS15960	WP_160248612.1	219	RG
Plasmid	PTU-Lab22	NZ_CP028336	50704	C7M36_RS15965	WP_014216295.1	120	NRG
Plasmid	PTU-Lab22	NZ_CP028336	50704	C7M36_RS15970	WP_024855764.1	111	NRG
Plasmid	PTU-Lab22	NZ_CP028336	50704	C7M36_RS15975	WP_160248614.1	204	NRG
Plasmid	PTU-Lab22	NZ_CP028336	50704	C7M36_RS15980	WP_160248616.1	103	RG
Plasmid	PTU-Lab22	NZ_CP028336	50704	C7M36_RS15985	WP_160248618.1	686	RG
Plasmid	PTU-Lab26	NZ_CP028337	47265	C7M36_RS16005	WP_010579557.1	149	RG
Plasmid	PTU-Lab26	NZ_CP028337	47265	C7M36_RS16010	WP_160248620.1	391	RG	integration and excision		Tnp_ISfinder		phrog_2331; IS256 family transposase (translation)
Plasmid	PTU-Lab26	NZ_CP028337	47265	C7M36_RS16015	WP_072557668.1	587	NRG
Plasmid	PTU-Lab26	NZ_CP028337	47265	C7M36_RS16025	WP_072533468.1	152	NRG	moron, auxiliary metabolic gene and host takeover				phrog_883
Plasmid	PTU-Lab26	NZ_CP028337	47265	C7M36_RS16030	WP_187338187.1	715	NRG	DNA, RNA and nucleotide metabolism				phrog_84
Plasmid	PTU-Lab26	NZ_CP028337	47265	C7M36_RS16035	WP_021729931.1	308	NRG	DNA, RNA and nucleotide metabolism				phrog_24856
Plasmid	PTU-Lab26	NZ_CP028337	47265	C7M36_RS16040	WP_020923860.1	316	NRG	DNA, RNA and nucleotide metabolism				phrog_86
Plasmid	PTU-Lab26	NZ_CP028337	47265	C7M36_RS16045	WP_160248622.1	270	NRG	integration and excision		Tnp_ISEscan		phrog_8463; IS3 family transposase (translation)
Plasmid	PTU-Lab26	NZ_CP028337	47265	C7M36_RS16050	WP_016526668.1	210	RG	DNA, RNA and nucleotide metabolism		Recombinase		phrog_125; PF00239
Plasmid	PTU-Lab26	NZ_CP028337	47265	C7M36_RS16055	WP_021356783.1	300	RG
Plasmid	PTU-Lab26	NZ_CP028337	47265	C7M36_RS16060	WP_187350418.1	393	RG	integration and excision		Tnp_ISfinder		phrog_2331; IS256 family transposase (translation)
Plasmid	PTU-Lab26	NZ_CP028337	47265	C7M36_RS16070	WP_160248624.1	695	RG
Plasmid	PTU-Lab26	NZ_CP028337	47265	C7M36_RS16075	WP_161792473.1	75	RG
Plasmid	PTU-Lab26	NZ_CP028337	47265	C7M36_RS16480	WP_171284708.1	168	RG	moron, auxiliary metabolic gene and host takeover				phrog_1936
Plasmid	PTU-Lab26	NZ_CP028337	47265	C7M36_RS16090	WP_002819873.1	93	RG		Defense-cut_ga			RosmerTA_RmrT_2677172838
Plasmid	PTU-Lab26	NZ_CP028337	47265	C7M36_RS16095	WP_158682838.1	113	RG
Plasmid	PTU-Lab26	NZ_CP028337	47265	C7M36_RS16105	WP_105450222.1	286	NRG	DNA, RNA and nucleotide metabolism			Plasmid partition	parA; phrog_164
Plasmid	PTU-Lab26	NZ_CP028337	47265	C7M36_RS16110	WP_048481076.1	99	NRG
Plasmid	PTU-Lab26	NZ_CP028337	47265	C7M36_RS16115	WP_160248626.1	309	RG	integration and excision		Tnp_ISfinder		phrog_4646; IS30 family transposase (translation)
Plasmid	PTU-Lab26	NZ_CP028337	47265	C7M36_RS16125	WP_003561291.1	360	RG	other				phrog_2640
Plasmid	PTU-Lab26	NZ_CP028337	47265	C7M36_RS16140	WP_041161898.1	238	NRG	other				phrog_4602
Plasmid	PTU-Lab26	NZ_CP028337	47265	C7M36_RS16145	WP_171284706.1	328	RG	integration and excision		Tnp_ISEscan		phrog_4646; IS30 family transposase (translation)
Plasmid	PTU-Lab26	NZ_CP028337	47265	C7M36_RS16150	WP_187350417.1	398	RG
Plasmid	PTU-Lab26	NZ_CP028337	47265	C7M36_RS16155	WP_056986426.1	279	RG
Plasmid	PTU-Lab26	NZ_CP028337	47265	C7M36_RS16160	WP_105450234.1	305	NRG
Plasmid	PTU-Lab26	NZ_CP028337	47265	C7M36_RS16165	WP_056986431.1	71	NRG
Plasmid	PTU-Lab26	NZ_CP028337	47265	C7M36_RS16175	WP_120247220.1	216	NRG		Defense-cut_ga			Type_I_S_51
Plasmid	PTU-Lab26	NZ_CP028337	47265	C7M36_RS16185	WP_056986434.1	145	RG
Plasmid	PTU-Lab26	NZ_CP028337	47265	C7M36_RS16190	WP_015639648.1	678	RG
Plasmid	PTU-Lab26	NZ_CP028337	47265	C7M36_RS16195	WP_056986399.1	198	RG	DNA, RNA and nucleotide metabolism		Recombinase		phrog_125; PF00239
Plasmid	PTU-Lab26	NZ_CP028337	47265	C7M36_RS16200	WP_056986401.1	306	RG	integration and excision		Tnp_ISfinder		phrog_4646; IS30-like element ISLsa1 family transposase (translation)
Plasmid	PTU-Lab26	NZ_CP028337	47265	C7M36_RS16210	WP_120247253.1	29	RG
Plasmid	PTU-Lab26	NZ_CP028337	47265	C7M36_RS16215	WP_057706644.1	522	RG
Plasmid	PTU-Lab26	NZ_CP028337	47265	C7M36_RS16220	WP_057706645.1	384	RG
Plasmid	PTU-Lab26	NZ_CP028337	47265	C7M36_RS16225	WP_063489802.1	307	RG	integration and excision		Tnp_ISfinder		phrog_4646; IS30 family transposase (translation)
Plasmid	PTU-Lab26	NZ_CP028337	47265	C7M36_RS16235	WP_016526925.1	97	NRG
Plasmid	PTU-Lab26	NZ_CP028337	47265	C7M36_RS15990	WP_016526924.1	352	NRG
Plasmid	Not_assigned	NZ_CP028338	26244	C7M36_RS16245	WP_020923865.1	87	RG
Plasmid	Not_assigned	NZ_CP028338	26244	C7M36_RS16250	WP_016511518.1	155	NRG
Plasmid	Not_assigned	NZ_CP028338	26244	C7M36_RS16260	WP_068226441.1	389	RG
Plasmid	Not_assigned	NZ_CP028338	26244	C7M36_RS16270	WP_001748276.1	89	NRG	transcription regulation	Defense-cut_ga			RosmerTA_RmrA_2676476075; phrog_1373
Plasmid	Not_assigned	NZ_CP028338	26244	C7M36_RS16275	WP_001748275.1	123	NRG		Defense-cut_ga			Menshen_NsnC_2525488910
Plasmid	Not_assigned	NZ_CP028338	26244	C7M36_RS16280	WP_063207285.1	195	RG	integration and excision		Recombinase		phrog_216; PF00589
Plasmid	Not_assigned	NZ_CP028338	26244	C7M36_RS16285	WP_003586674.1	92	RG
Plasmid	Not_assigned	NZ_CP028338	26244	C7M36_RS16295	WP_057870399.1	184	NRG-nh
Plasmid	Not_assigned	NZ_CP028338	26244	C7M36_RS16300	WP_160248633.1	41	NRG		Defense-cut_ga			RosmerTA_RmrA_2603008502
Plasmid	Not_assigned	NZ_CP028338	26244	C7M36_RS16310	WP_160248635.1	999	NRG		Defense-strict			Type_III_REases_FAM_0.einsi_trimmed
Plasmid	Not_assigned	NZ_CP028338	26244	C7M36_RS16315	WP_160248637.1	667	NRG	other	Defense-strict			Type_III_MTases_FAM_0; phrog_67
Plasmid	Not_assigned	NZ_CP028338	26244	C7M36_RS16320	WP_160248639.1	53	NRG-nh
Plasmid	Not_assigned	NZ_CP028338	26244	C7M36_RS16325	WP_160248646.1	34	NRG-nh		Defense-cut_ga			RosmerTA_RmrA_2677172838
Plasmid	Not_assigned	NZ_CP028338	26244	C7M36_RS16330	WP_187350419.1	156	NRG
Plasmid	Not_assigned	NZ_CP028338	26244	C7M36_RS16335	WP_160248641.1	311	RG				Plasmid replication	replication_initiation_protein
Plasmid	Not_assigned	NZ_CP028338	26244	C7M36_RS16340	WP_187350420.1	70	RG
Plasmid	Not_assigned	NZ_CP028338	26244	C7M36_RS16345	WP_160248643.1	195	RG	integration and excision		Recombinase		phrog_216; PF00589
Plasmid	Not_assigned	NZ_CP028338	26244	C7M36_RS16350	WP_003586674.1	92	RG
Plasmid	Not_assigned	NZ_CP028338	26244	C7M36_RS16355	WP_160248644.1	118	RG	moron, auxiliary metabolic gene and host takeover				phrog_7251
Plasmid	Not_assigned	NZ_CP028338	26244	C7M36_RS16360	WP_042253884.1	155	RG	DNA, RNA and nucleotide metabolism				phrog_3636
Plasmid	Not_assigned	NZ_CP028338	26244	C7M36_RS16370	WP_033609920.1	167	RG
Plasmid	Not_assigned	NZ_CP028338	26244	C7M36_RS16375	WP_010015136.1	70	RG
Plasmid	Not_assigned	NZ_CP028338	26244	C7M36_RS16385	WP_160248648.1	150	NRG	integration and excision		Recombinase		phrog_7269; PF00589
Plasmid	Not_assigned	NZ_CP028338	26244	C7M36_RS16240	WP_160248631.1	934	RG	other				phrog_12316
Plasmid	Not_assigned	NZ_CP028236	55543	C7M39_RS14230	WP_020923829.1	184	RG	DNA, RNA and nucleotide metabolism		Recombinase		phrog_125; PF00239
Plasmid	Not_assigned	NZ_CP028236	55543	C7M39_RS15380	WP_169790715.1	56	NRG
Plasmid	Not_assigned	NZ_CP028236	55543	C7M39_RS14240	WP_003554871.1	102	NRG
Plasmid	Not_assigned	NZ_CP028236	55543	C7M39_RS14245	WP_016526732.1	288	NRG	DNA, RNA and nucleotide metabolism			Plasmid partition	parA; phrog_164
Plasmid	Not_assigned	NZ_CP028236	55543	C7M39_RS14250	WP_154589995.1	50	NRG
Plasmid	Not_assigned	NZ_CP028236	55543	C7M39_RS14260	WP_057704846.1	463	RG
Plasmid	Not_assigned	NZ_CP028236	55543	C7M39_RS14265	WP_072535816.1	59	NRG
Plasmid	Not_assigned	NZ_CP028236	55543	C7M39_RS14270	WP_057704845.1	100	NRG
Plasmid	Not_assigned	NZ_CP028236	55543	C7M39_RS14275	WP_057704844.1	49	NRG
Plasmid	Not_assigned	NZ_CP028236	55543	C7M39_RS14280	WP_057704843.1	89	NRG
Plasmid	Not_assigned	NZ_CP028236	55543	C7M39_RS14285	WP_096587937.1	42	NRG
Plasmid	Not_assigned	NZ_CP028236	55543	C7M39_RS14290	WP_057704842.1	290	NRG	lysis				phrog_2742
Plasmid	Not_assigned	NZ_CP028236	55543	C7M39_RS14295	WP_161573902.1	283	NRG
Plasmid	Not_assigned	NZ_CP028236	55543	C7M39_RS14300	WP_057704848.1	443	NRG
Plasmid	Not_assigned	NZ_CP028236	55543	C7M39_RS14305	WP_076636276.1	300	NRG
Plasmid	Not_assigned	NZ_CP028236	55543	C7M39_RS14310	WP_076636277.1	210	RG	DNA, RNA and nucleotide metabolism		Recombinase		phrog_125; PF00239
Plasmid	Not_assigned	NZ_CP028236	55543	C7M39_RS14315	WP_161573835.1	306	RG	integration and excision		Tnp_ISfinder		phrog_4646; IS30 family transposase (translation)
Plasmid	Not_assigned	NZ_CP028236	55543	C7M39_RS14320	WP_057704849.1	145	RG
Plasmid	Not_assigned	NZ_CP028236	55543	C7M39_RS14325	WP_161573896.1	651	NRG
Plasmid	Not_assigned	NZ_CP028236	55543	C7M39_RS14330	WP_057704851.1	303	NRG
Plasmid	Not_assigned	NZ_CP028236	55543	C7M39_RS14340	WP_057704852.1	241	NRG
Plasmid	Not_assigned	NZ_CP028236	55543	C7M39_RS14345	WP_057704853.1	156	NRG
Plasmid	Not_assigned	NZ_CP028236	55543	C7M39_RS14350	WP_022638723.1	238	NRG
Plasmid	Not_assigned	NZ_CP028236	55543	C7M39_RS14355	WP_161573897.1	572	NRG
Plasmid	Not_assigned	NZ_CP028236	55543	C7M39_RS14360	WP_057704855.1	303	RG	integration and excision		Tnp_ISfinder		phrog_4646; IS30 family transposase (translation)
Plasmid	Not_assigned	NZ_CP028236	55543	C7M39_RS14365	WP_057704827.1	143	NRG	other				phrog_6929
Plasmid	Not_assigned	NZ_CP028236	55543	C7M39_RS14370	WP_057704826.1	530	RG
Plasmid	Not_assigned	NZ_CP028236	55543	C7M39_RS14375	WP_057704825.1	217	NRG		Defense-cut_ga			Mokosh_TypeI_MkoB2
Plasmid	Not_assigned	NZ_CP028236	55543	C7M39_RS14380	WP_057704824.1	93	NRG
Plasmid	Not_assigned	NZ_CP028236	55543	C7M39_RS14385	WP_057704823.1	614	RG
Plasmid	Not_assigned	NZ_CP028236	55543	C7M39_RS14390	WP_057704822.1	191	RG
Plasmid	Not_assigned	NZ_CP028236	55543	C7M39_RS14400	WP_161573898.1	571	RG			Tnp_ISfinder		IS1182 family transposase (translation)
Plasmid	Not_assigned	NZ_CP028236	55543	C7M39_RS14405	WP_041153624.1	79	RG
Plasmid	Not_assigned	NZ_CP028236	55543	C7M39_RS14410	WP_161573899.1	225	NRG
Plasmid	Not_assigned	NZ_CP028236	55543	C7M39_RS14415	WP_057704803.1	268	RG	DNA, RNA and nucleotide metabolism			Plasmid partition	parA; phrog_164
Plasmid	Not_assigned	NZ_CP028236	55543	C7M39_RS14420	WP_002825834.1	82	RG
Plasmid	Not_assigned	NZ_CP028236	55543	C7M39_RS14435	WP_057704804.1	250	RG
Plasmid	Not_assigned	NZ_CP028236	55543	C7M39_RS14440	WP_096587958.1	92	RG
Plasmid	Not_assigned	NZ_CP028236	55543	C7M39_RS14445	WP_161573903.1	75	RG
Plasmid	Not_assigned	NZ_CP028236	55543	C7M39_RS14450	WP_161573900.1	686	RG
Plasmid	Not_assigned	NZ_CP028236	55543	C7M39_RS14465	WP_161573901.1	424	RG	DNA, RNA and nucleotide metabolism				phrog_1268
Plasmid	Not_assigned	NZ_CP028236	55543	C7M39_RS14470	WP_057138770.1	34	RG
Plasmid	Not_assigned	NZ_CP028236	55543	C7M39_RS14475	WP_057704828.1	307	NRG
Plasmid	Not_assigned	NZ_CP028236	55543	C7M39_RS14480	WP_020923832.1	198	RG	DNA, RNA and nucleotide metabolism		Recombinase		phrog_125; PF00239
Plasmid	PTU-Lab44	NZ_CP028237	50150	C7M39_RS14490	WP_161573904.1	510	RG
Plasmid	PTU-Lab44	NZ_CP028237	50150	C7M39_RS14495	WP_134918324.1	317	NRG	DNA, RNA and nucleotide metabolism			Plasmid partition	parA; phrog_164
Plasmid	PTU-Lab44	NZ_CP028237	50150	C7M39_RS14500	WP_063493512.1	95	NRG
Plasmid	PTU-Lab44	NZ_CP028237	50150	C7M39_RS14505	WP_002816285.1	83	RG			Tnp_ISfinder		IS3 family transposase (translation)
Plasmid	PTU-Lab44	NZ_CP028237	50150	C7M39_RS14510	WP_161573931.1	264	RG			Tnp_ISEscan		IS3 family transposase (translation)
Plasmid	PTU-Lab44	NZ_CP028237	50150	C7M39_RS14515	WP_161573905.1	80	NRG-nh
Plasmid	PTU-Lab44	NZ_CP028237	50150	C7M39_RS14520	WP_130851248.1	326	NRG
Plasmid	PTU-Lab44	NZ_CP028237	50150	C7M39_RS14525	WP_161573906.1	490	NRG
Plasmid	PTU-Lab44	NZ_CP028237	50150	C7M39_RS14530	WP_161573907.1	104	NRG
Plasmid	PTU-Lab44	NZ_CP028237	50150	C7M39_RS14535	WP_130851251.1	423	RG
Plasmid	PTU-Lab44	NZ_CP028237	50150	C7M39_RS14540	WP_130851252.1	279	NRG
Plasmid	PTU-Lab44	NZ_CP028237	50150	C7M39_RS14545	WP_161573908.1	309	RG	integration and excision		Tnp_ISfinder		phrog_4646; IS30 family transposase (translation)
Plasmid	PTU-Lab44	NZ_CP028237	50150	C7M39_RS14550	WP_161573909.1	447	NRG-nh
Plasmid	PTU-Lab44	NZ_CP028237	50150	C7M39_RS14555	WP_161573910.1	942	NRG
Plasmid	PTU-Lab44	NZ_CP028237	50150	C7M39_RS14560	WP_161573911.1	759	NRG
Plasmid	PTU-Lab44	NZ_CP028237	50150	C7M39_RS14565	WP_161573912.1	261	NRG-nh
Plasmid	PTU-Lab44	NZ_CP028237	50150	C7M39_RS14570	WP_161573913.1	137	NRG
Plasmid	PTU-Lab44	NZ_CP028237	50150	C7M39_RS14575	WP_161573914.1	306	RG	integration and excision		Tnp_ISfinder		phrog_4646; IS30 family transposase (translation)
Plasmid	PTU-Lab44	NZ_CP028237	50150	C7M39_RS14580	WP_161573915.1	164	NRG
Plasmid	PTU-Lab44	NZ_CP028237	50150	C7M39_RS14585	WP_016378676.1	34	RG
Plasmid	PTU-Lab44	NZ_CP028237	50150	C7M39_RS14590	WP_120247199.1	433	RG	DNA, RNA and nucleotide metabolism				phrog_1268
Plasmid	PTU-Lab44	NZ_CP028237	50150	C7M39_RS14595	WP_120247198.1	106	RG
Plasmid	PTU-Lab44	NZ_CP028237	50150	C7M39_RS14600	WP_120247197.1	128	RG
Plasmid	PTU-Lab44	NZ_CP028237	50150	C7M39_RS14610	WP_161573916.1	104	NRG
Plasmid	PTU-Lab44	NZ_CP028237	50150	C7M39_RS14615	WP_161573917.1	112	NRG	integration and excision				phrog_33747
Plasmid	PTU-Lab44	NZ_CP028237	50150	C7M39_RS14620	WP_020923847.1	92	RG
Plasmid	PTU-Lab44	NZ_CP028237	50150	C7M39_RS14625	WP_027822916.1	266	NRG	DNA, RNA and nucleotide metabolism			Plasmid partition	parA; phrog_164
Plasmid	PTU-Lab44	NZ_CP028237	50150	C7M39_RS14630	WP_161573918.1	115	NRG
Plasmid	PTU-Lab44	NZ_CP028237	50150	C7M39_RS14640	WP_161573919.1	391	RG	integration and excision		Tnp_ISfinder		phrog_2331; IS256 family transposase (translation)
Plasmid	PTU-Lab44	NZ_CP028237	50150	C7M39_RS14645	WP_161573920.1	283	NRG-nh
Plasmid	PTU-Lab44	NZ_CP028237	50150	C7M39_RS14650	WP_161573921.1	421	NRG
Plasmid	PTU-Lab44	NZ_CP028237	50150	C7M39_RS14655	WP_161573922.1	741	NRG
Plasmid	PTU-Lab44	NZ_CP028237	50150	C7M39_RS14660	WP_161573923.1	178	NRG-nh
Plasmid	PTU-Lab44	NZ_CP028237	50150	C7M39_RS14665	WP_161573932.1	311	RG	integration and excision		Tnp_ISfinder		phrog_4646; IS30 family transposase (translation)
Plasmid	PTU-Lab44	NZ_CP028237	50150	C7M39_RS14670	WP_161573924.1	195	RG	DNA, RNA and nucleotide metabolism		Recombinase		phrog_125; PF00239
Plasmid	PTU-Lab44	NZ_CP028237	50150	C7M39_RS14675	WP_002816262.1	143	RG	transcription regulation				phrog_1077
Plasmid	PTU-Lab44	NZ_CP028237	50150	C7M39_RS14680	WP_161573925.1	731	RG
Plasmid	PTU-Lab44	NZ_CP028237	50150	C7M39_RS14700	WP_161573926.1	358	RG	moron, auxiliary metabolic gene and host takeover				phrog_7245
Plasmid	PTU-Lab44	NZ_CP028237	50150	C7M39_RS14705	WP_012552823.1	71	RG
Plasmid	PTU-Lab44	NZ_CP028237	50150	C7M39_RS14710	WP_161573927.1	711	RG
Plasmid	PTU-Lab44	NZ_CP028237	50150	C7M39_RS14715	WP_161573928.1	687	RG
Plasmid	PTU-Lab44	NZ_CP028237	50150	C7M39_RS14720	WP_161573933.1	75	RG
Plasmid	PTU-Lab44	NZ_CP028237	50150	C7M39_RS14725	WP_161573929.1	92	RG
Plasmid	PTU-Lab44	NZ_CP028237	50150	C7M39_RS14730	WP_161573930.1	252	NRG
Plasmid	PTU-Lab44	NZ_CP028237	50150	C7M39_RS14735	WP_187350362.1	155	NRG
Plasmid	PTU-Lab26	NZ_CP028238	46055	C7M39_RS14750	WP_010014534.1	93	RG		Defense-cut_ga			RosmerTA_RmrT_2677172838
Plasmid	PTU-Lab26	NZ_CP028238	46055	C7M39_RS14765	WP_013356270.1	286	NRG	DNA, RNA and nucleotide metabolism			Plasmid partition	parA; phrog_164
Plasmid	PTU-Lab26	NZ_CP028238	46055	C7M39_RS14770	WP_016526703.1	99	NRG
Plasmid	PTU-Lab26	NZ_CP028238	46055	C7M39_RS14775	WP_161573935.1	309	RG	integration and excision		Tnp_ISfinder		phrog_4646; IS30 family transposase (translation)
Plasmid	PTU-Lab26	NZ_CP028238	46055	C7M39_RS14780	WP_161325485.1	321	RG	integration and excision		Tnp_ISEscan		phrog_4646; IS30 family transposase (translation)
Plasmid	PTU-Lab26	NZ_CP028238	46055	C7M39_RS14785	WP_161325486.1	305	NRG
Plasmid	PTU-Lab26	NZ_CP028238	46055	C7M39_RS14790	WP_013356275.1	279	NRG
Plasmid	PTU-Lab26	NZ_CP028238	46055	C7M39_RS14795	WP_187350363.1	398	NRG
Plasmid	PTU-Lab26	NZ_CP028238	46055	C7M39_RS14800	WP_187350364.1	328	RG	integration and excision		Tnp_ISEscan		phrog_4646; IS30 family transposase (translation)
Plasmid	PTU-Lab26	NZ_CP028238	46055	C7M39_RS14805	WP_161573938.1	238	NRG	other				phrog_4602
Plasmid	PTU-Lab26	NZ_CP028238	46055	C7M39_RS14815	WP_021353390.1	29	RG
Plasmid	PTU-Lab26	NZ_CP028238	46055	C7M39_RS14820	WP_016526665.1	522	RG
Plasmid	PTU-Lab26	NZ_CP028238	46055	C7M39_RS14825	WP_161573939.1	384	RG
Plasmid	PTU-Lab26	NZ_CP028238	46055	C7M39_RS14840	WP_057717236.1	209	NRG			Tnp_ISEscan		DDE-type integrase/transposase/recombinase (translation)
Plasmid	PTU-Lab26	NZ_CP028238	46055	C7M39_RS14845	WP_021729932.1	316	NRG	DNA, RNA and nucleotide metabolism				phrog_86
Plasmid	PTU-Lab26	NZ_CP028238	46055	C7M39_RS14850	WP_021729931.1	308	NRG	DNA, RNA and nucleotide metabolism				phrog_24856
Plasmid	PTU-Lab26	NZ_CP028238	46055	C7M39_RS14855	WP_161573943.1	715	NRG	DNA, RNA and nucleotide metabolism				phrog_84
Plasmid	PTU-Lab26	NZ_CP028238	46055	C7M39_RS14860	WP_071665479.1	152	NRG	moron, auxiliary metabolic gene and host takeover				phrog_883
Plasmid	PTU-Lab26	NZ_CP028238	46055	C7M39_RS14865	WP_114602642.1	38	NRG
Plasmid	PTU-Lab26	NZ_CP028238	46055	C7M39_RS14880	WP_020923829.1	184	RG	DNA, RNA and nucleotide metabolism		Recombinase		phrog_125; PF00239
Plasmid	PTU-Lab26	NZ_CP028238	46055	C7M39_RS14885	WP_020923830.1	145	RG
Plasmid	PTU-Lab26	NZ_CP028238	46055	C7M39_RS14890	WP_105923944.1	678	RG
Plasmid	PTU-Lab26	NZ_CP028238	46055	C7M39_RS14895	WP_020923832.1	198	RG	DNA, RNA and nucleotide metabolism		Recombinase		phrog_125; PF00239
Plasmid	PTU-Lab26	NZ_CP028238	46055	C7M39_RS14905	WP_003646125.1	178	RG
Plasmid	PTU-Lab26	NZ_CP028238	46055	C7M39_RS14910	WP_003596756.1	431	NRG
Plasmid	PTU-Lab26	NZ_CP028238	46055	C7M39_RS14915	WP_027821238.1	115	NRG		Defense-strict			csa3_I_II_III_IV_V_VI_2
Plasmid	PTU-Lab26	NZ_CP028238	46055	C7M39_RS14920	WP_027821237.1	464	NRG	DNA, RNA and nucleotide metabolism				phrog_6397
Plasmid	PTU-Lab26	NZ_CP028238	46055	C7M39_RS14925	WP_021353390.1	29	RG
Plasmid	PTU-Lab26	NZ_CP028238	46055	C7M39_RS14930	WP_161325491.1	374	RG	moron, auxiliary metabolic gene and host takeover				phrog_7245
Plasmid	PTU-Lab26	NZ_CP028238	46055	C7M39_RS14935	WP_008855344.1	71	RG
Plasmid	PTU-Lab26	NZ_CP028238	46055	C7M39_RS14940	WP_161573940.1	534	RG
Plasmid	PTU-Lab26	NZ_CP028238	46055	C7M39_RS14945	WP_161573941.1	687	RG
Plasmid	PTU-Lab26	NZ_CP028238	46055	C7M39_RS14950	WP_003555660.1	75	RG
Plasmid	PTU-Lab26	NZ_CP028238	46055	C7M39_RS14955	WP_053339314.1	96	RG
Plasmid	PTU-Lab26	NZ_CP028238	46055	C7M39_RS14960	WP_161325493.1	291	NRG	integration and excision		Tnp_ISEscan		phrog_8463; IS3 family transposase (translation)
Plasmid	PTU-Lab26	NZ_CP028238	46055	C7M39_RS14965	WP_161573942.1	235	NRG			Tnp_ISEscan		helix-turn-helix domain-containing protein (translation)
Plasmid	Not_assigned	NZ_CP028239	26197	C7M39_RS14980	WP_072566961.1	45	NRG
Plasmid	Not_assigned	NZ_CP028239	26197	C7M39_RS14985	WP_072566959.1	149	NRG
Plasmid	Not_assigned	NZ_CP028239	26197	C7M39_RS14990	WP_072566958.1	164	NRG
Plasmid	Not_assigned	NZ_CP028239	26197	C7M39_RS14995	WP_072566957.1	248	NRG
Plasmid	Not_assigned	NZ_CP028239	26197	C7M39_RS15000	WP_072566956.1	256	NRG
Plasmid	Not_assigned	NZ_CP028239	26197	C7M39_RS15005	WP_161573944.1	242	NRG				Plasmid partition	parA
Plasmid	Not_assigned	NZ_CP028239	26197	C7M39_RS15010	WP_072566954.1	257	NRG
Plasmid	Not_assigned	NZ_CP028239	26197	C7M39_RS15015	WP_072566953.1	368	NRG
Plasmid	Not_assigned	NZ_CP028239	26197	C7M39_RS15020	WP_072566952.1	313	NRG	moron, auxiliary metabolic gene and host takeover				phrog_22739
Plasmid	Not_assigned	NZ_CP028239	26197	C7M39_RS15025	WP_072566951.1	356	NRG
Plasmid	Not_assigned	NZ_CP028239	26197	C7M39_RS15030	WP_080489757.1	465	NRG
Plasmid	Not_assigned	NZ_CP028239	26197	C7M39_RS15035	WP_072566949.1	182	RG
Plasmid	Not_assigned	NZ_CP028239	26197	C7M39_RS15040	WP_161573945.1	205	RG	DNA, RNA and nucleotide metabolism		Recombinase		phrog_125; PF00239
Plasmid	Not_assigned	NZ_CP028239	26197	C7M39_RS15045	WP_046811153.1	223	NRG
Plasmid	Not_assigned	NZ_CP028239	26197	C7M39_RS15055	WP_072566965.1	74	NRG
Plasmid	Not_assigned	NZ_CP028239	26197	C7M39_RS15060	WP_021356005.1	257	NRG	DNA, RNA and nucleotide metabolism			Plasmid partition	parA; phrog_164
Plasmid	Not_assigned	NZ_CP028239	26197	C7M39_RS15065	WP_072566964.1	510	RG
Plasmid	Not_assigned	NZ_CP028239	26197	C7M39_RS15075	WP_003646131.1	93	RG		Defense-cut_ga			RosmerTA_RmrT_2677172838
Plasmid	Not_assigned	NZ_CP028239	26197	C7M39_RS15080	WP_066011351.1	168	NRG	moron, auxiliary metabolic gene and host takeover				phrog_1936
Plasmid	Not_assigned	NZ_CP028239	26197	C7M39_RS15085	WP_003680647.1	92	RG
Plasmid	Not_assigned	NZ_CP028239	26197	C7M39_RS15090	WP_003555660.1	75	RG
Plasmid	Not_assigned	NZ_CP028239	26197	C7M39_RS15095	WP_072566962.1	686	RG
Plasmid	PTU-Lab19	NZ_CP028240	20282	C7M39_RS15105	WP_063487539.1	119	RG
Plasmid	PTU-Lab19	NZ_CP028240	20282	C7M39_RS15390	WP_127064551.1	55	NRG
Plasmid	PTU-Lab19	NZ_CP028240	20282	C7M39_RS15110	WP_027821993.1	309	RG				Plasmid replication	replication_initiation_protein
Plasmid	PTU-Lab19	NZ_CP028240	20282	C7M39_RS15115	WP_001748066.1	172	RG		Defense-cut_ga			RosmerTA_RmrA_2603008502
Plasmid	PTU-Lab19	NZ_CP028240	20282	C7M39_RS15125	WP_003587210.1	155	RG	DNA, RNA and nucleotide metabolism				phrog_3636
Plasmid	PTU-Lab19	NZ_CP028240	20282	C7M39_RS15130	WP_027822193.1	214	NRG		Defense-strict			csa3_I_II_III_IV_V_VI_2
Plasmid	PTU-Lab19	NZ_CP028240	20282	C7M39_RS15135	WP_008855846.1	93	NRG
Plasmid	PTU-Lab19	NZ_CP028240	20282	C7M39_RS15140	WP_015474701.1	104	RG	DNA, RNA and nucleotide metabolism				phrog_22
Plasmid	PTU-Lab19	NZ_CP028240	20282	C7M39_RS15145	WP_006844823.1	107	NRG	DNA, RNA and nucleotide metabolism				phrog_22
Plasmid	PTU-Lab19	NZ_CP028240	20282	C7M39_RS15150	WP_080280589.1	44	NRG
Plasmid	PTU-Lab19	NZ_CP028240	20282	C7M39_RS15155	WP_006844822.1	314	NRG	DNA, RNA and nucleotide metabolism				phrog_6397
Plasmid	PTU-Lab19	NZ_CP028240	20282	C7M39_RS15160	WP_006844821.1	215	RG
Plasmid	PTU-Lab19	NZ_CP028240	20282	C7M39_RS15165	WP_050340448.1	443	NRG	DNA, RNA and nucleotide metabolism				phrog_6397
Plasmid	PTU-Lab19	NZ_CP028240	20282	C7M39_RS15170	WP_161573946.1	403	RG
Plasmid	PTU-Lab19	NZ_CP028240	20282	C7M39_RS15175	WP_161573947.1	100	RG	moron, auxiliary metabolic gene and host takeover				phrog_7251
Plasmid	PTU-Lab19	NZ_CP028240	20282	C7M39_RS15180	WP_161573948.1	92	RG
Plasmid	PTU-Lab19	NZ_CP028240	20282	C7M39_RS15185	WP_161573949.1	195	RG	integration and excision		Recombinase		phrog_216; PF00589
Plasmid	PTU-Lab19	NZ_CP028240	20282	C7M39_RS15190	WP_137617367.1	119	NRG
Plasmid	PTU-Lab19	NZ_CP028240	20282	C7M39_RS15195	WP_010625611.1	70	RG
Plasmid	PTU-Lab19	NZ_CP028240	20282	C7M39_RS15205	WP_021356089.1	205	NRG
Plasmid	PTU-Lab19	NZ_CP028240	20282	C7M39_RS15210	WP_161573950.1	368	NRG	lysis				phrog_18032
Plasmid	PTU-Lab19	NZ_CP028240	20282	C7M39_RS15215	WP_080241820.1	93	NRG
Plasmid	PTU-Lab19	NZ_CP028240	20282	C7M39_RS15220	WP_161573951.1	118	RG	moron, auxiliary metabolic gene and host takeover				phrog_7251
Plasmid	PTU-Lab19	NZ_CP028240	20282	C7M39_RS15225	WP_003586674.1	92	RG
Plasmid	PTU-Lab26	NZ_CP048023	53289	GWD03_RS15170	WP_013356305.1	686	RG
Plasmid	PTU-Lab26	NZ_CP048023	53289	GWD03_RS15185	WP_013356304.1	374	RG
Plasmid	PTU-Lab26	NZ_CP048023	53289	GWD03_RS15190	WP_157771641.1	366	NRG		Defense-strict			DUF3800
Plasmid	PTU-Lab26	NZ_CP048023	53289	GWD03_RS15195	WP_013356302.1	131	RG
Plasmid	PTU-Lab26	NZ_CP048023	53289	GWD03_RS15200	WP_013356301.1	106	RG
Plasmid	PTU-Lab26	NZ_CP048023	53289	GWD03_RS15205	WP_013356300.1	433	RG	DNA, RNA and nucleotide metabolism				phrog_1268
Plasmid	PTU-Lab26	NZ_CP048023	53289	GWD03_RS15210	WP_016378676.1	34	RG
Plasmid	PTU-Lab26	NZ_CP048023	53289	GWD03_RS15215	WP_033098910.1	180	NRG		Defense-strict			2TM_5
Plasmid	PTU-Lab26	NZ_CP048023	53289	GWD03_RS15220	WP_013356299.1	276	NRG		Defense-strict			AG_cyclase
Plasmid	PTU-Lab26	NZ_CP048023	53289	GWD03_RS15225	WP_033098911.1	87	NRG
Plasmid	PTU-Lab26	NZ_CP048023	53289	GWD03_RS15230	WP_065980473.1	590	NRG
Plasmid	PTU-Lab26	NZ_CP048023	53289	GWD03_RS15235	WP_013356297.1	693	NRG	other				phrog_12316
Plasmid	PTU-Lab26	NZ_CP048023	53289	GWD03_RS15240	WP_033098912.1	199	NRG
Plasmid	PTU-Lab26	NZ_CP048023	53289	GWD03_RS15245	WP_013356295.1	894	NRG
Plasmid	PTU-Lab26	NZ_CP048023	53289	GWD03_RS15250	WP_013356294.1	233	NRG
Plasmid	PTU-Lab26	NZ_CP048023	53289	GWD03_RS15255	WP_013356293.1	678	RG
Plasmid	PTU-Lab26	NZ_CP048023	53289	GWD03_RS15260	WP_013356292.1	145	RG
Plasmid	PTU-Lab26	NZ_CP048023	53289	GWD03_RS15265	WP_013356291.1	184	RG	DNA, RNA and nucleotide metabolism		Recombinase		phrog_125; PF00239
Plasmid	PTU-Lab26	NZ_CP048023	53289	GWD03_RS15275	WP_114602642.1	38	NRG
Plasmid	PTU-Lab26	NZ_CP048023	53289	GWD03_RS15280	WP_071665479.1	152	RG	moron, auxiliary metabolic gene and host takeover				phrog_883
Plasmid	PTU-Lab26	NZ_CP048023	53289	GWD03_RS15285	WP_033098919.1	715	RG	DNA, RNA and nucleotide metabolism				phrog_84
Plasmid	PTU-Lab26	NZ_CP048023	53289	GWD03_RS15290	WP_013356287.1	308	RG	DNA, RNA and nucleotide metabolism				phrog_24856
Plasmid	PTU-Lab26	NZ_CP048023	53289	GWD03_RS15295	WP_033098914.1	316	RG	DNA, RNA and nucleotide metabolism				phrog_86
Plasmid	PTU-Lab26	NZ_CP048023	53289	GWD03_RS15300	WP_143142877.1	270	NRG	integration and excision		Tnp_ISEscan		phrog_8463; IS3 family transposase (translation)
Plasmid	PTU-Lab26	NZ_CP048023	53289	GWD03_RS15305	WP_013356284.1	210	RG	DNA, RNA and nucleotide metabolism		Recombinase		phrog_125; PF00239
Plasmid	PTU-Lab26	NZ_CP048023	53289	GWD03_RS15310	WP_013356283.1	300	RG
Plasmid	PTU-Lab26	NZ_CP048023	53289	GWD03_RS15320	WP_013356282.1	384	RG
Plasmid	PTU-Lab26	NZ_CP048023	53289	GWD03_RS15325	WP_033098916.1	522	RG
Plasmid	PTU-Lab26	NZ_CP048023	53289	GWD03_RS15330	WP_072533465.1	45	NRG
Plasmid	PTU-Lab26	NZ_CP048023	53289	GWD03_RS15335	WP_162045224.1	408	RG	integration and excision		Tnp_ISEscan		phrog_2199; IS110 family transposase (translation)
Plasmid	PTU-Lab26	NZ_CP048023	53289	GWD03_RS15340	WP_013356278.1	238	NRG	other				phrog_4602
Plasmid	PTU-Lab26	NZ_CP048023	53289	GWD03_RS15345	WP_013356277.1	328	RG	integration and excision		Tnp_ISEscan		phrog_4646; IS30 family transposase (translation)
Plasmid	PTU-Lab26	NZ_CP048023	53289	GWD03_RS15350	WP_013356276.1	398	NRG
Plasmid	PTU-Lab26	NZ_CP048023	53289	GWD03_RS15355	WP_013356275.1	279	NRG
Plasmid	PTU-Lab26	NZ_CP048023	53289	GWD03_RS15360	WP_013356274.1	305	NRG
Plasmid	PTU-Lab26	NZ_CP048023	53289	GWD03_RS15365	WP_033098909.1	321	RG	integration and excision		Tnp_ISEscan		phrog_4646; IS30 family transposase (translation)
Plasmid	PTU-Lab26	NZ_CP048023	53289	GWD03_RS15385	WP_016526703.1	99	RG
Plasmid	PTU-Lab26	NZ_CP048023	53289	GWD03_RS15390	WP_013356270.1	286	RG	DNA, RNA and nucleotide metabolism			Plasmid partition	parA; phrog_164
Plasmid	PTU-Lab26	NZ_CP048023	53289	GWD03_RS15405	WP_010014534.1	93	RG		Defense-cut_ga			RosmerTA_RmrT_2677172838
Plasmid	PTU-Lab26	NZ_CP048023	53289	GWD03_RS15410	WP_162045226.1	168	RG	moron, auxiliary metabolic gene and host takeover				phrog_1936
Plasmid	PTU-Lab26	NZ_CP048023	53289	GWD03_RS15415	WP_162045225.1	92	RG
Plasmid	PTU-Lab26	NZ_CP048023	53289	GWD03_RS15420	WP_161313465.1	75	RG
Plasmid	Not_assigned	NZ_CP048024	45493	GWD03_RS15430	WP_027822611.1	94	NRG
Plasmid	Not_assigned	NZ_CP048024	45493	GWD03_RS15435	WP_027822610.1	220	NRG		Defense-strict			csa3_I_II_III_IV_V_VI_2
Plasmid	Not_assigned	NZ_CP048024	45493	GWD03_RS15440	WP_162045227.1	1122	RG	moron, auxiliary metabolic gene and host takeover				phrog_21583
Plasmid	Not_assigned	NZ_CP048024	45493	GWD03_RS15445	WP_027822949.1	109	NRG
Plasmid	Not_assigned	NZ_CP048024	45493	GWD03_RS15450	WP_024002725.1	281	RG
Plasmid	Not_assigned	NZ_CP048024	45493	GWD03_RS15455	WP_027822950.1	282	RG
Plasmid	Not_assigned	NZ_CP048024	45493	GWD03_RS15460	WP_022638613.1	164	RG
Plasmid	Not_assigned	NZ_CP048024	45493	GWD03_RS15465	WP_022638614.1	144	NRG
Plasmid	Not_assigned	NZ_CP048024	45493	GWD03_RS15470	WP_072534732.1	842	NRG
Plasmid	Not_assigned	NZ_CP048024	45493	GWD03_RS15475	WP_072534733.1	184	RG	DNA, RNA and nucleotide metabolism		Recombinase		phrog_125; PF00239
Plasmid	Not_assigned	NZ_CP048024	45493	GWD03_RS15480	WP_004271307.1	307	RG	integration and excision		Tnp_ISfinder		phrog_4646; IS30 family transposase (translation)
Plasmid	Not_assigned	NZ_CP048024	45493	GWD03_RS15485	WP_015474755.1	532	RG
Plasmid	Not_assigned	NZ_CP048024	45493	GWD03_RS15495	WP_046811125.1	195	RG	DNA, RNA and nucleotide metabolism		Recombinase		phrog_125; PF00239
Plasmid	Not_assigned	NZ_CP048024	45493	GWD03_RS15500	WP_161324716.1	105	NRG-nh
Plasmid	Not_assigned	NZ_CP048024	45493	GWD03_RS15510	WP_063204085.1	219	NRG		Defense-strict			Type_II_REase21
Plasmid	Not_assigned	NZ_CP048024	45493	GWD03_RS15515	WP_161324717.1	510	NRG		Defense-cut_ga			Type_II_MTases_FAM_29
Plasmid	Not_assigned	NZ_CP048024	45493	GWD03_RS15525	WP_161324718.1	374	RG	moron, auxiliary metabolic gene and host takeover				phrog_7245
Plasmid	Not_assigned	NZ_CP048024	45493	GWD03_RS15530	WP_012552823.1	71	RG
Plasmid	Not_assigned	NZ_CP048024	45493	GWD03_RS15535	WP_162045228.1	711	RG
Plasmid	Not_assigned	NZ_CP048024	45493	GWD03_RS15540	WP_162045229.1	687	RG
Plasmid	Not_assigned	NZ_CP048024	45493	GWD03_RS15545	WP_162045231.1	75	RG
Plasmid	Not_assigned	NZ_CP048024	45493	GWD03_RS15550	WP_072534697.1	92	RG
Plasmid	Not_assigned	NZ_CP048024	45493	GWD03_RS15560	WP_072534698.1	65	RG
Plasmid	Not_assigned	NZ_CP048024	45493	GWD03_RS15565	WP_162899501.1	57	NRG
Plasmid	Not_assigned	NZ_CP048024	45493	GWD03_RS15575	WP_027822892.1	510	RG
Plasmid	Not_assigned	NZ_CP048024	45493	GWD03_RS15580	WP_027822893.1	300	RG	DNA, RNA and nucleotide metabolism			Plasmid partition	parA; phrog_164
Plasmid	Not_assigned	NZ_CP048024	45493	GWD03_RS15585	WP_016526748.1	89	RG
Plasmid	Not_assigned	NZ_CP048024	45493	GWD03_RS15590	WP_027822894.1	103	NRG
Plasmid	Not_assigned	NZ_CP048024	45493	GWD03_RS15595	WP_027822895.1	433	RG	DNA, RNA and nucleotide metabolism				phrog_1268
Plasmid	Not_assigned	NZ_CP048024	45493	GWD03_RS15600	WP_027822896.1	106	NRG
Plasmid	Not_assigned	NZ_CP048024	45493	GWD03_RS15605	WP_027822897.1	132	NRG
Plasmid	Not_assigned	NZ_CP048024	45493	GWD03_RS15610	WP_027822898.1	107	NRG
Plasmid	Not_assigned	NZ_CP048024	45493	GWD03_RS15615	WP_027822817.1	343	RG	integration and excision		Tnp_ISEscan		phrog_4646; IS30 family transposase (translation)
Plasmid	Not_assigned	NZ_CP048024	45493	GWD03_RS15620	WP_111443464.1	138	NRG
Plasmid	Not_assigned	NZ_CP048024	45493	GWD03_RS15625	WP_010495033.1	145	NRG
Plasmid	Not_assigned	NZ_CP048024	45493	GWD03_RS15630	WP_027822617.1	146	NRG
Plasmid	Not_assigned	NZ_CP048024	45493	GWD03_RS15635	WP_027822616.1	120	RG
Plasmid	Not_assigned	NZ_CP048024	45493	GWD03_RS15645	WP_027822615.1	445	NRG	DNA, RNA and nucleotide metabolism				phrog_6397
Plasmid	Not_assigned	NZ_CP048024	45493	GWD03_RS15650	WP_064972126.1	104	RG	DNA, RNA and nucleotide metabolism				phrog_22
Plasmid	Not_assigned	NZ_CP048024	45493	GWD03_RS15655	WP_053339259.1	216	RG
Plasmid	Not_assigned	NZ_CP040857	60765	FEE41_RS00010	WP_133279757.1	472	NRG
Plasmid	Not_assigned	NZ_CP040857	60765	FEE41_RS00015	WP_060417625.1	384	NRG
Plasmid	Not_assigned	NZ_CP040857	60765	FEE41_RS00020	WP_133279758.1	205	NRG
Plasmid	Not_assigned	NZ_CP040857	60765	FEE41_RS00025	WP_125684756.1	122	NRG
Plasmid	Not_assigned	NZ_CP040857	60765	FEE41_RS00030	WP_133279759.1	156	NRG
Plasmid	Not_assigned	NZ_CP040857	60765	FEE41_RS00035	WP_133279760.1	503	RG
Plasmid	Not_assigned	NZ_CP040857	60765	FEE41_RS00040	WP_003712166.1	129	NRG
Plasmid	Not_assigned	NZ_CP040857	60765	FEE41_RS00045	WP_133279761.1	279	NRG
Plasmid	Not_assigned	NZ_CP040857	60765	FEE41_RS00050	WP_021731006.1	136	NRG
Plasmid	Not_assigned	NZ_CP040857	60765	FEE41_RS00055	WP_133279762.1	711	RG
Plasmid	Not_assigned	NZ_CP040857	60765	FEE41_RS00060	WP_003590798.1	71	RG
Plasmid	Not_assigned	NZ_CP040857	60765	FEE41_RS00065	WP_133279763.1	374	RG	moron, auxiliary metabolic gene and host takeover				phrog_7245
Plasmid	Not_assigned	NZ_CP040857	60765	FEE41_RS00070	WP_021353390.1	29	RG
Plasmid	Not_assigned	NZ_CP040857	60765	FEE41_RS00075	WP_133279764.1	444	NRG	DNA, RNA and nucleotide metabolism				phrog_6397
Plasmid	Not_assigned	NZ_CP040857	60765	FEE41_RS00080	WP_022638627.1	261	RG
Plasmid	Not_assigned	NZ_CP040857	60765	FEE41_RS00085	WP_133279765.1	448	NRG
Plasmid	Not_assigned	NZ_CP040857	60765	FEE41_RS00090	WP_133279766.1	372	RG
Plasmid	Not_assigned	NZ_CP040857	60765	FEE41_RS00095	WP_163600790.1	1489	RG
Plasmid	Not_assigned	NZ_CP040857	60765	FEE41_RS00100	WP_133279746.1	145	RG
Plasmid	Not_assigned	NZ_CP040857	60765	FEE41_RS00105	WP_020923829.1	184	RG	DNA, RNA and nucleotide metabolism		Recombinase		phrog_125; PF00239
Plasmid	Not_assigned	NZ_CP040857	60765	FEE41_RS00110	WP_060417905.1	309	RG	integration and excision		Tnp_ISfinder		phrog_4646; IS30 family transposase (translation)
Plasmid	Not_assigned	NZ_CP040857	60765	FEE41_RS00115	WP_114637980.1	177	NRG
Plasmid	Not_assigned	NZ_CP040857	60765	FEE41_RS00120	WP_063207048.1	477	NRG
Plasmid	Not_assigned	NZ_CP040857	60765	FEE41_RS00145	WP_071665479.1	152	NRG	moron, auxiliary metabolic gene and host takeover				phrog_883
Plasmid	Not_assigned	NZ_CP040857	60765	FEE41_RS00150	WP_163600791.1	715	NRG	DNA, RNA and nucleotide metabolism				phrog_84
Plasmid	Not_assigned	NZ_CP040857	60765	FEE41_RS00155	WP_133279749.1	308	NRG	DNA, RNA and nucleotide metabolism				phrog_24856
Plasmid	Not_assigned	NZ_CP040857	60765	FEE41_RS00160	WP_133279750.1	316	NRG	DNA, RNA and nucleotide metabolism				phrog_86
Plasmid	Not_assigned	NZ_CP040857	60765	FEE41_RS00165	WP_133279751.1	267	NRG			Tnp_ISEscan		IS3 family transposase (translation)
Plasmid	Not_assigned	NZ_CP040857	60765	FEE41_RS00170	WP_133279752.1	210	RG	DNA, RNA and nucleotide metabolism		Recombinase		phrog_125; PF00239
Plasmid	Not_assigned	NZ_CP040857	60765	FEE41_RS00175	WP_020923858.1	300	RG
Plasmid	Not_assigned	NZ_CP040857	60765	FEE41_RS00180	WP_133279753.1	309	RG	integration and excision		Tnp_ISfinder		phrog_4646; IS30 family transposase (translation)
Plasmid	Not_assigned	NZ_CP040857	60765	FEE41_RS00185	WP_181824757.1	315	NRG
Plasmid	Not_assigned	NZ_CP040857	60765	FEE41_RS00190	WP_027822898.1	107	NRG
Plasmid	Not_assigned	NZ_CP040857	60765	FEE41_RS00195	WP_046041500.1	132	NRG
Plasmid	Not_assigned	NZ_CP040857	60765	FEE41_RS00200	WP_063207381.1	106	NRG
Plasmid	Not_assigned	NZ_CP040857	60765	FEE41_RS00205	WP_133279754.1	433	RG	DNA, RNA and nucleotide metabolism				phrog_1268
Plasmid	Not_assigned	NZ_CP040857	60765	FEE41_RS00210	WP_027822894.1	103	NRG
Plasmid	Not_assigned	NZ_CP040857	60765	FEE41_RS00215	WP_016526748.1	89	RG
Plasmid	Not_assigned	NZ_CP040857	60765	FEE41_RS00220	WP_027822893.1	300	RG	DNA, RNA and nucleotide metabolism			Plasmid partition	parA; phrog_164
Plasmid	Not_assigned	NZ_CP040857	60765	FEE41_RS00225	WP_063207386.1	512	RG
Plasmid	Not_assigned	NZ_CP040857	60765	FEE41_RS00240	WP_010014534.1	93	RG		Defense-cut_ga			RosmerTA_RmrT_2677172838
Plasmid	Not_assigned	NZ_CP040857	60765	FEE41_RS00245	WP_080464461.1	129	RG
Plasmid	Not_assigned	NZ_CP040857	60765	FEE41_RS00260	WP_063207398.1	302	RG		Defense-cut_ga			Olokun_OloA
Plasmid	Not_assigned	NZ_CP040857	60765	FEE41_RS00270	WP_003680647.1	92	RG
Plasmid	Not_assigned	NZ_CP040857	60765	FEE41_RS00275	WP_163600792.1	75	RG
Plasmid	Not_assigned	NZ_CP040857	60765	FEE41_RS00280	WP_063208072.1	686	RG
Plasmid	Not_assigned	NZ_CP040857	60765	FEE41_RS00285	WP_008212308.1	103	RG
Plasmid	Not_assigned	NZ_CP040857	60765	FEE41_RS00290	WP_063208075.1	204	NRG
Plasmid	Not_assigned	NZ_CP040857	60765	FEE41_RS00295	WP_035457692.1	111	NRG
Plasmid	Not_assigned	NZ_CP040857	60765	FEE41_RS00300	WP_014216295.1	120	NRG
Plasmid	Not_assigned	NZ_CP040857	60765	FEE41_RS00305	WP_063208078.1	219	RG
Plasmid	Not_assigned	NZ_CP040857	60765	FEE41_RS00005	WP_133279756.1	672	RG
Plasmid	PTU-Lab26	NZ_CP048922	68679	G3O10_RS14550	WP_011222016.1	116	NRG
Plasmid	PTU-Lab26	NZ_CP048922	68679	G3O10_RS14555	WP_015639692.1	266	NRG	DNA, RNA and nucleotide metabolism			Plasmid partition	parA; phrog_164
Plasmid	PTU-Lab26	NZ_CP048922	68679	G3O10_RS14570	WP_064578694.1	93	RG		Defense-cut_ga			RosmerTA_RmrT_2677172838
Plasmid	PTU-Lab26	NZ_CP048922	68679	G3O10_RS14575	WP_103851992.1	134	RG	moron, auxiliary metabolic gene and host takeover				phrog_1936
Plasmid	PTU-Lab26	NZ_CP048922	68679	G3O10_RS14590	WP_016526694.1	302	RG		Defense-cut_ga			Olokun_OloA
Plasmid	PTU-Lab26	NZ_CP048922	68679	G3O10_RS14600	WP_003646133.1	92	RG
Plasmid	PTU-Lab26	NZ_CP048922	68679	G3O10_RS14605	WP_163627728.1	75	RG
Plasmid	PTU-Lab26	NZ_CP048922	68679	G3O10_RS14610	WP_064578697.1	687	RG
Plasmid	PTU-Lab26	NZ_CP048922	68679	G3O10_RS14615	WP_163627730.1	711	RG
Plasmid	PTU-Lab26	NZ_CP048922	68679	G3O10_RS14620	WP_064578699.1	71	RG
Plasmid	PTU-Lab26	NZ_CP048922	68679	G3O10_RS14625	WP_064578700.1	374	RG	moron, auxiliary metabolic gene and host takeover				phrog_7245
Plasmid	PTU-Lab26	NZ_CP048922	68679	G3O10_RS14630	WP_021353390.1	29	RG
Plasmid	PTU-Lab26	NZ_CP048922	68679	G3O10_RS14635	WP_027821237.1	464	NRG	DNA, RNA and nucleotide metabolism				phrog_6397
Plasmid	PTU-Lab26	NZ_CP048922	68679	G3O10_RS14640	WP_027821238.1	115	NRG		Defense-strict			csa3_I_II_III_IV_V_VI_2
Plasmid	PTU-Lab26	NZ_CP048922	68679	G3O10_RS14645	WP_163627732.1	431	NRG
Plasmid	PTU-Lab26	NZ_CP048922	68679	G3O10_RS14650	WP_003646125.1	178	RG
Plasmid	PTU-Lab26	NZ_CP048922	68679	G3O10_RS14660	WP_064578716.1	393	RG	integration and excision		Tnp_ISfinder		phrog_2331; IS256 family transposase (translation)
Plasmid	PTU-Lab26	NZ_CP048922	68679	G3O10_RS14665	WP_064578701.1	360	RG	other				phrog_2640
Plasmid	PTU-Lab26	NZ_CP048922	68679	G3O10_RS14680	WP_163627734.1	238	NRG	other				phrog_4602
Plasmid	PTU-Lab26	NZ_CP048922	68679	G3O10_RS14685	WP_181021348.1	328	RG	integration and excision		Tnp_ISEscan		phrog_4646; IS30 family transposase (translation)
Plasmid	PTU-Lab26	NZ_CP048922	68679	G3O10_RS14690	WP_013356276.1	398	NRG
Plasmid	PTU-Lab26	NZ_CP048922	68679	G3O10_RS14695	WP_020923853.1	279	NRG
Plasmid	PTU-Lab26	NZ_CP048922	68679	G3O10_RS14700	WP_064578705.1	305	NRG
Plasmid	PTU-Lab26	NZ_CP048922	68679	G3O10_RS14705	WP_056986431.1	71	NRG
Plasmid	PTU-Lab26	NZ_CP048922	68679	G3O10_RS14710	WP_088771330.1	216	NRG		Defense-cut_ga			Type_I_S_51
Plasmid	PTU-Lab26	NZ_CP048922	68679	G3O10_RS14720	WP_163627736.1	145	RG
Plasmid	PTU-Lab26	NZ_CP048922	68679	G3O10_RS14725	WP_015639648.1	678	RG
Plasmid	PTU-Lab26	NZ_CP048922	68679	G3O10_RS14730	WP_064578708.1	203	RG	DNA, RNA and nucleotide metabolism		Recombinase		phrog_125; PF00239
Plasmid	PTU-Lab26	NZ_CP048922	68679	G3O10_RS14735	WP_181021340.1	81	NRG	DNA, RNA and nucleotide metabolism	Defense-cut_ga			RosmerTA_RmrA_2664250653; phrog_2339
Plasmid	PTU-Lab26	NZ_CP048922	68679	G3O10_RS14740	WP_064578710.1	101	NRG
Plasmid	PTU-Lab26	NZ_CP048922	68679	G3O10_RS14745	WP_181021341.1	105	RG
Plasmid	PTU-Lab26	NZ_CP048922	68679	G3O10_RS14750	WP_064578712.1	276	NRG
Plasmid	PTU-Lab26	NZ_CP048922	68679	G3O10_RS14755	WP_016378676.1	34	RG
Plasmid	PTU-Lab26	NZ_CP048922	68679	G3O10_RS14760	WP_064578713.1	463	NRG
Plasmid	PTU-Lab26	NZ_CP048922	68679	G3O10_RS14765	WP_064578714.1	220	NRG
Plasmid	PTU-Lab26	NZ_CP048922	68679	G3O10_RS14770	WP_021353390.1	29	RG
Plasmid	PTU-Lab26	NZ_CP048922	68679	G3O10_RS14775	WP_072533468.1	152	NRG	moron, auxiliary metabolic gene and host takeover				phrog_883
Plasmid	PTU-Lab26	NZ_CP048922	68679	G3O10_RS14780	WP_043993132.1	715	NRG	DNA, RNA and nucleotide metabolism				phrog_84
Plasmid	PTU-Lab26	NZ_CP048922	68679	G3O10_RS14785	WP_020923824.1	308	NRG	DNA, RNA and nucleotide metabolism				phrog_24856
Plasmid	PTU-Lab26	NZ_CP048922	68679	G3O10_RS14790	WP_027821209.1	316	NRG	DNA, RNA and nucleotide metabolism				phrog_86
Plasmid	PTU-Lab26	NZ_CP048922	68679	G3O10_RS14800	WP_027821210.1	95	NRG
Plasmid	PTU-Lab26	NZ_CP048922	68679	G3O10_RS14805	WP_004271307.1	307	RG	integration and excision		Tnp_ISfinder		phrog_4646; IS30 family transposase (translation)
Plasmid	PTU-Lab26	NZ_CP048922	68679	G3O10_RS14810	WP_064578715.1	441	NRG
Plasmid	PTU-Lab26	NZ_CP048922	68679	G3O10_RS14815	WP_103851967.1	269	NRG
Plasmid	PTU-Lab26	NZ_CP048922	68679	G3O10_RS14820	WP_027822410.1	314	NRG
Plasmid	PTU-Lab26	NZ_CP048922	68679	G3O10_RS14830	WP_020923829.1	184	RG	DNA, RNA and nucleotide metabolism		Recombinase		phrog_125; PF00239
Plasmid	PTU-Lab26	NZ_CP048922	68679	G3O10_RS14835	WP_064578716.1	393	RG	integration and excision		Tnp_ISfinder		phrog_2331; IS256 family transposase (translation)
Plasmid	PTU-Lab26	NZ_CP048922	68679	G3O10_RS14840	WP_163627738.1	678	RG
Plasmid	PTU-Lab26	NZ_CP048922	68679	G3O10_RS14850	WP_027823033.1	300	RG
Plasmid	PTU-Lab26	NZ_CP048922	68679	G3O10_RS14860	WP_027822938.1	384	RG
Plasmid	PTU-Lab26	NZ_CP048922	68679	G3O10_RS14865	WP_020923857.1	522	RG
Plasmid	PTU-Lab26	NZ_CP048922	68679	G3O10_RS14870	WP_072533465.1	45	NRG
Plasmid	PTU-Lab26	NZ_CP048922	68679	G3O10_RS14875	WP_027822937.1	408	RG	integration and excision		Tnp_ISEscan		phrog_2199; IS110 family transposase (translation)
Plasmid	PTU-Lab26	NZ_CP048922	68679	G3O10_RS14880	WP_064578693.1	281	NRG	other				phrog_4602
Plasmid	PTU-Lab26	NZ_CP048922	68679	G3O10_RS14885	WP_063484976.1	87	NRG
Plasmid	PTU-Lab26	NZ_CP048922	68679	G3O10_RS14890	WP_053338758.1	309	RG	integration and excision		Tnp_ISfinder		phrog_4646; IS30-like element ISLpl1 family transposase (translation)
Plasmid	Not_assigned	NZ_CP048923	38326	G3O10_RS14895	WP_002825834.1	82	RG
Plasmid	Not_assigned	NZ_CP048923	38326	G3O10_RS14900	WP_010010267.1	268	RG	DNA, RNA and nucleotide metabolism			Plasmid partition	parA; phrog_164
Plasmid	Not_assigned	NZ_CP048923	38326	G3O10_RS14905	WP_163627741.1	61	NRG
Plasmid	Not_assigned	NZ_CP048923	38326	G3O10_RS14910	WP_010620880.1	341	RG	integration and excision		Tnp_ISEscan		phrog_4646; IS30 family transposase (translation)
Plasmid	Not_assigned	NZ_CP048923	38326	G3O10_RS14915	WP_163627743.1	167	NRG
Plasmid	Not_assigned	NZ_CP048923	38326	G3O10_RS14920	WP_022638442.1	79	RG
Plasmid	Not_assigned	NZ_CP048923	38326	G3O10_RS14930	WP_085762570.1	189	RG	DNA, RNA and nucleotide metabolism		Recombinase		phrog_125; PF00239
Plasmid	Not_assigned	NZ_CP048923	38326	G3O10_RS14935	WP_163627745.1	145	RG
Plasmid	Not_assigned	NZ_CP048923	38326	G3O10_RS14945	WP_128484950.1	391	RG	integration and excision		Tnp_ISfinder		phrog_2331; IS256 family transposase (translation)
Plasmid	Not_assigned	NZ_CP048923	38326	G3O10_RS14955	WP_122210881.1	287	NRG
Plasmid	Not_assigned	NZ_CP048923	38326	G3O10_RS14960	WP_027822253.1	282	NRG
Plasmid	Not_assigned	NZ_CP048923	38326	G3O10_RS14965	WP_027822254.1	288	NRG
Plasmid	Not_assigned	NZ_CP048923	38326	G3O10_RS14970	WP_027822255.1	340	NRG
Plasmid	Not_assigned	NZ_CP048923	38326	G3O10_RS14975	WP_027822256.1	293	NRG-nh
Plasmid	Not_assigned	NZ_CP048923	38326	G3O10_RS14980	WP_027822257.1	147	NRG
Plasmid	Not_assigned	NZ_CP048923	38326	G3O10_RS14985	WP_027822258.1	470	NRG
Plasmid	Not_assigned	NZ_CP048923	38326	G3O10_RS14990	WP_027822259.1	345	NRG
Plasmid	Not_assigned	NZ_CP048923	38326	G3O10_RS14995	WP_027822260.1	350	RG
Plasmid	Not_assigned	NZ_CP048923	38326	G3O10_RS15000	WP_027822261.1	301	RG
Plasmid	Not_assigned	NZ_CP048923	38326	G3O10_RS15005	WP_032823141.1	342	NRG
Plasmid	Not_assigned	NZ_CP048923	38326	G3O10_RS15010	WP_122210884.1	488	NRG
Plasmid	Not_assigned	NZ_CP048923	38326	G3O10_RS15015	WP_027822264.1	341	RG
Plasmid	Not_assigned	NZ_CP048923	38326	G3O10_RS15020	WP_027822265.1	154	NRG
Plasmid	Not_assigned	NZ_CP048923	38326	G3O10_RS15025	WP_027822266.1	310	NRG	other				phrog_2640
Plasmid	Not_assigned	NZ_CP048923	38326	G3O10_RS15030	WP_163627747.1	312	NRG
Plasmid	Not_assigned	NZ_CP048923	38326	G3O10_RS15045	WP_054519362.1	188	NRG
Plasmid	Not_assigned	NZ_CP048923	38326	G3O10_RS15055	WP_063493484.1	309	RG	integration and excision		Tnp_ISfinder		phrog_4646; IS30 family transposase (translation)
Plasmid	Not_assigned	NZ_CP048923	38326	G3O10_RS15060	WP_163627749.1	391	RG	integration and excision		Tnp_ISfinder		phrog_2331; IS256 family transposase (translation)
Plasmid	Not_assigned	NZ_CP048923	38326	G3O10_RS15070	WP_163627751.1	687	RG
Plasmid	Not_assigned	NZ_CP048923	38326	G3O10_RS15075	WP_163627755.1	75	RG
Plasmid	Not_assigned	NZ_CP048923	38326	G3O10_RS15080	WP_033615047.1	92	RG
Plasmid	Not_assigned	NZ_CP048923	38326	G3O10_RS15085	WP_163627753.1	273	RG
Plasmid	Not_assigned	NZ_CP048923	38326	G3O10_RS15090	WP_063204059.1	65	RG
Plasmid	Not_assigned	NZ_CP048924	35058	G3O10_RS15105	WP_016526724.1	98	RG
Plasmid	Not_assigned	NZ_CP048924	35058	G3O10_RS15110	WP_163627757.1	951	NRG
Plasmid	Not_assigned	NZ_CP048924	35058	G3O10_RS15115	WP_163627759.1	145	RG
Plasmid	Not_assigned	NZ_CP048924	35058	G3O10_RS15120	WP_024305871.1	189	RG	DNA, RNA and nucleotide metabolism		Recombinase		phrog_125; PF00239
Plasmid	Not_assigned	NZ_CP048924	35058	G3O10_RS15135	WP_063723767.1	118	RG
Plasmid	Not_assigned	NZ_CP048924	35058	G3O10_RS15140	WP_163627787.1	270	RG	DNA, RNA and nucleotide metabolism			Plasmid partition	parA; phrog_164
Plasmid	Not_assigned	NZ_CP048924	35058	G3O10_RS15150	WP_070083684.1	332	RG	integration and excision		Tnp_ISEscan		phrog_4646; IS30 family transposase (translation)
Plasmid	Not_assigned	NZ_CP048924	35058	G3O10_RS15155	WP_163627761.1	483	NRG	moron, auxiliary metabolic gene and host takeover				phrog_21583
Plasmid	Not_assigned	NZ_CP048924	35058	G3O10_RS15160	WP_163627763.1	290	NRG
Plasmid	Not_assigned	NZ_CP048924	35058	G3O10_RS15170	WP_163627767.1	126	NRG
Plasmid	Not_assigned	NZ_CP048924	35058	G3O10_RS15175	WP_163627769.1	131	NRG
Plasmid	Not_assigned	NZ_CP048924	35058	G3O10_RS15190	WP_163627771.1	336	NRG	DNA, RNA and nucleotide metabolism				phrog_11145
Plasmid	Not_assigned	NZ_CP048924	35058	G3O10_RS15195	WP_163627773.1	648	NRG
Plasmid	Not_assigned	NZ_CP048924	35058	G3O10_RS15200	WP_163627774.1	732	NRG
Plasmid	Not_assigned	NZ_CP048924	35058	G3O10_RS15205	WP_163627776.1	309	RG	integration and excision		Tnp_ISfinder		phrog_4646; IS30 family transposase (translation)
Plasmid	Not_assigned	NZ_CP048924	35058	G3O10_RS15210	WP_163627791.1	80	NRG
Plasmid	Not_assigned	NZ_CP048924	35058	G3O10_RS15220	WP_163627778.1	94	RG
Plasmid	Not_assigned	NZ_CP048924	35058	G3O10_RS15225	WP_163627793.1	75	RG
Plasmid	Not_assigned	NZ_CP048924	35058	G3O10_RS15230	WP_163627780.1	686	RG
Plasmid	Not_assigned	NZ_CP048924	35058	G3O10_RS15235	WP_163627782.1	534	RG
Plasmid	Not_assigned	NZ_CP048924	35058	G3O10_RS15240	WP_163627784.1	309	RG
Plasmid	Not_assigned	NZ_CP048925	16757	G3O10_RS15245	WP_163627795.1	115	NRG
Plasmid	Not_assigned	NZ_CP048925	16757	G3O10_RS15250	WP_163627797.1	382	NRG
Plasmid	Not_assigned	NZ_CP048925	16757	G3O10_RS15255	WP_163627799.1	231	NRG
Plasmid	Not_assigned	NZ_CP048925	16757	G3O10_RS15260	WP_111443479.1	143	NRG	other				phrog_432
Plasmid	Not_assigned	NZ_CP048925	16757	G3O10_RS15265	WP_163627802.1	195	RG	integration and excision		Recombinase		phrog_216; PF00589
Plasmid	Not_assigned	NZ_CP048925	16757	G3O10_RS15270	WP_111443477.1	68	NRG-nh
Plasmid	Not_assigned	NZ_CP048925	16757	G3O10_RS15275	WP_111443476.1	328	NRG
Plasmid	Not_assigned	NZ_CP048925	16757	G3O10_RS15280	WP_163627813.1	1000	NRG		Defense-strict			Type_III_REases_FAM_0.einsi_trimmed
Plasmid	Not_assigned	NZ_CP048925	16757	G3O10_RS15285	WP_163627804.1	654	NRG	other	Defense-strict			Type_III_MTases_FAM_0; phrog_67
Plasmid	Not_assigned	NZ_CP048925	16757	G3O10_RS15290	WP_163627807.1	246	NRG-nh
Plasmid	Not_assigned	NZ_CP048925	16757	G3O10_RS15295	WP_163627814.1	1074	NRG		Defense-strict			drmD
Plasmid	Not_assigned	NZ_CP048925	16757	G3O10_RS15300	WP_163627809.1	172	RG		Defense-cut_ga			RosmerTA_RmrA_2603008502
Plasmid	Not_assigned	NZ_CP048925	16757	G3O10_RS15305	WP_163627811.1	311	RG				Plasmid replication	replication_initiation_protein
Plasmid	PTU-Lab44	NZ_CP050806	75282	HC027_RS14415	WP_128537171.1	433	RG	DNA, RNA and nucleotide metabolism				phrog_1268
Plasmid	PTU-Lab44	NZ_CP050806	75282	HC027_RS14420	WP_006293514.1	34	RG
Plasmid	PTU-Lab44	NZ_CP050806	75282	HC027_RS14425	WP_071665474.1	87	NRG
Plasmid	PTU-Lab44	NZ_CP050806	75282	HC027_RS14430	WP_167803157.1	316	NRG	other				phrog_4602
Plasmid	PTU-Lab44	NZ_CP050806	75282	HC027_RS14440	WP_071665442.1	145	RG
Plasmid	PTU-Lab44	NZ_CP050806	75282	HC027_RS14445	WP_003561273.1	167	RG
Plasmid	PTU-Lab44	NZ_CP050806	75282	HC027_RS14455	WP_128537168.1	306	RG	integration and excision		Tnp_ISfinder		phrog_4646; IS30 family transposase (translation)
Plasmid	PTU-Lab44	NZ_CP050806	75282	HC027_RS14465	WP_056971947.1	64	NRG
Plasmid	PTU-Lab44	NZ_CP050806	75282	HC027_RS14470	WP_021356718.1	589	NRG
Plasmid	PTU-Lab44	NZ_CP050806	75282	HC027_RS14475	WP_020090529.1	58	NRG
Plasmid	PTU-Lab44	NZ_CP050806	75282	HC027_RS14480	WP_010579558.1	72	NRG
Plasmid	PTU-Lab44	NZ_CP050806	75282	HC027_RS14490	WP_077727077.1	391	RG	integration and excision		Tnp_ISfinder		phrog_2331; IS256 family transposase (translation)
Plasmid	PTU-Lab44	NZ_CP050806	75282	HC027_RS14495	WP_060599249.1	388	NRG
Plasmid	PTU-Lab44	NZ_CP050806	75282	HC027_RS14500	WP_128537165.1	338	NRG
Plasmid	PTU-Lab44	NZ_CP050806	75282	HC027_RS14505	WP_128537164.1	456	NRG
Plasmid	PTU-Lab44	NZ_CP050806	75282	HC027_RS14510	WP_128537163.1	82	RG
Plasmid	PTU-Lab44	NZ_CP050806	75282	HC027_RS14515	WP_167803158.1	65	NRG
Plasmid	PTU-Lab44	NZ_CP050806	75282	HC027_RS14520	WP_167803159.1	157	NRG	head and packaging				phrog_172
Plasmid	PTU-Lab44	NZ_CP050806	75282	HC027_RS14530	WP_153629983.1	579	NRG
Plasmid	PTU-Lab44	NZ_CP050806	75282	HC027_RS14535	WP_153629982.1	309	RG	integration and excision		Tnp_ISfinder		phrog_4646; IS30-like element ISLpl1 family transposase (translation)
Plasmid	PTU-Lab44	NZ_CP050806	75282	HC027_RS14540	WP_153629981.1	412	RG	integration and excision		Tnp_ISfinder		phrog_5749; ISL3 family transposase (translation)
Plasmid	PTU-Lab44	NZ_CP050806	75282	HC027_RS14550	WP_046872410.1	372	NRG
Plasmid	PTU-Lab44	NZ_CP050806	75282	HC027_RS14555	WP_122551639.1	333	NRG
Plasmid	PTU-Lab44	NZ_CP050806	75282	HC027_RS14560	WP_153629980.1	280	RG	integration and excision		Tnp_ISEscan		phrog_8463; IS3 family transposase (translation)
Plasmid	PTU-Lab44	NZ_CP050806	75282	HC027_RS14565	WP_002816285.1	83	RG			Tnp_ISfinder		IS3 family transposase (translation)
Plasmid	PTU-Lab44	NZ_CP050806	75282	HC027_RS14580	WP_122551637.1	292	NRG
Plasmid	PTU-Lab44	NZ_CP050806	75282	HC027_RS14585	WP_167803160.1	299	RG
Plasmid	PTU-Lab44	NZ_CP050806	75282	HC027_RS14590	WP_187347341.1	46	NRG
Plasmid	PTU-Lab44	NZ_CP050806	75282	HC027_RS14595	WP_153629979.1	905	NRG
Plasmid	PTU-Lab44	NZ_CP050806	75282	HC027_RS14600	WP_122551634.1	223	NRG	other				phrog_8468
Plasmid	PTU-Lab44	NZ_CP050806	75282	HC027_RS14605	WP_122551633.1	256	NRG	other				phrog_4901
Plasmid	PTU-Lab44	NZ_CP050806	75282	HC027_RS14610	WP_016526703.1	99	NRG
Plasmid	PTU-Lab44	NZ_CP050806	75282	HC027_RS14615	WP_013356270.1	286	NRG	DNA, RNA and nucleotide metabolism			Plasmid partition	parA; phrog_164
Plasmid	PTU-Lab44	NZ_CP050806	75282	HC027_RS14625	WP_161048344.1	113	RG
Plasmid	PTU-Lab44	NZ_CP050806	75282	HC027_RS14630	WP_014564139.1	93	RG		Defense-cut_ga			RosmerTA_RmrT_2677172838
Plasmid	PTU-Lab44	NZ_CP050806	75282	HC027_RS14635	WP_161048341.1	168	RG	moron, auxiliary metabolic gene and host takeover				phrog_1936
Plasmid	PTU-Lab44	NZ_CP050806	75282	HC027_RS14640	WP_153629977.1	92	RG
Plasmid	PTU-Lab44	NZ_CP050806	75282	HC027_RS14645	WP_153629976.1	67	RG
Plasmid	PTU-Lab44	NZ_CP050806	75282	HC027_RS14650	WP_153629975.1	687	RG
Plasmid	PTU-Lab44	NZ_CP050806	75282	HC027_RS14655	WP_153629974.1	711	RG
Plasmid	PTU-Lab44	NZ_CP050806	75282	HC027_RS14665	WP_167803161.1	298	RG	integration and excision		Tnp_ISfinder		phrog_4646; IS30 family transposase (translation)
Plasmid	PTU-Lab44	NZ_CP050806	75282	HC027_RS14670	WP_016526894.1	391	RG	integration and excision		Tnp_ISfinder		phrog_2331; IS256 family transposase (translation)
Plasmid	PTU-Lab44	NZ_CP050806	75282	HC027_RS14685	WP_056987167.1	470	NRG
Plasmid	PTU-Lab44	NZ_CP050806	75282	HC027_RS14695	WP_056953201.1	98	RG
Plasmid	PTU-Lab44	NZ_CP050806	75282	HC027_RS14700	WP_153629989.1	307	RG	integration and excision		Tnp_ISfinder		phrog_4646; IS30 family transposase (translation)
Plasmid	PTU-Lab44	NZ_CP050806	75282	HC027_RS14705	WP_167803162.1	175	NRG
Plasmid	PTU-Lab44	NZ_CP050806	75282	HC027_RS14710	WP_167803163.1	184	RG	DNA, RNA and nucleotide metabolism		Recombinase		phrog_125; PF00239
Plasmid	PTU-Lab44	NZ_CP050806	75282	HC027_RS14720	WP_003554873.1	56	NRG
Plasmid	PTU-Lab44	NZ_CP050806	75282	HC027_RS14725	WP_003554871.1	102	NRG
Plasmid	PTU-Lab44	NZ_CP050806	75282	HC027_RS14730	WP_016526732.1	288	NRG	DNA, RNA and nucleotide metabolism			Plasmid partition	parA; phrog_164
Plasmid	PTU-Lab44	NZ_CP050806	75282	HC027_RS14735	WP_167803164.1	379	NRG
Plasmid	PTU-Lab44	NZ_CP050806	75282	HC027_RS14740	WP_041095743.1	432	NRG
Plasmid	PTU-Lab44	NZ_CP050806	75282	HC027_RS14745	WP_167803165.1	284	NRG
Plasmid	PTU-Lab44	NZ_CP050806	75282	HC027_RS14750	WP_011668823.1	271	NRG
Plasmid	PTU-Lab44	NZ_CP050806	75282	HC027_RS14760	WP_128537177.1	100	NRG
Plasmid	PTU-Lab44	NZ_CP050806	75282	HC027_RS14775	WP_128537175.1	287	RG		Defense-cut_ga			AAA_21
Plasmid	PTU-Lab44	NZ_CP050806	75282	HC027_RS14780	WP_128537174.1	286	RG
Plasmid	PTU-Lab44	NZ_CP050806	75282	HC027_RS14785	WP_016526714.1	185	RG
Plasmid	PTU-Lab44	NZ_CP050806	75282	HC027_RS14790	WP_153629986.1	332	RG	integration and excision		Tnp_ISEscan		phrog_4646; IS30 family transposase (translation)
Plasmid	PTU-Lab44	NZ_CP050806	75282	HC027_RS14795	WP_015062919.1	389	RG	other				phrog_1649
Plasmid	PTU-Lab44	NZ_CP050806	75282	HC027_RS14805	WP_153629985.1	412	RG	integration and excision		Tnp_ISfinder		phrog_5749; ISL3 family transposase (translation)
Plasmid	PTU-Lab44	NZ_CP050806	75282	HC027_RS14810	WP_071665472.1	128	RG
Plasmid	PTU-Lab44	NZ_CP050806	75282	HC027_RS14410	WP_020090488.1	106	RG
Plasmid	Not_assigned	NZ_CP050807	51115	HC027_RS14820	WP_167803168.1	103	RG
Plasmid	Not_assigned	NZ_CP050807	51115	HC027_RS14825	WP_167803169.1	204	NRG
Plasmid	Not_assigned	NZ_CP050807	51115	HC027_RS14830	WP_013855344.1	111	NRG
Plasmid	Not_assigned	NZ_CP050807	51115	HC027_RS14835	WP_125694901.1	120	NRG
Plasmid	Not_assigned	NZ_CP050807	51115	HC027_RS14840	WP_167803170.1	219	RG
Plasmid	Not_assigned	NZ_CP050807	51115	HC027_RS14845	WP_167803171.1	672	RG
Plasmid	Not_assigned	NZ_CP050807	51115	HC027_RS14850	WP_167803172.1	472	NRG
Plasmid	Not_assigned	NZ_CP050807	51115	HC027_RS14855	WP_167803173.1	384	NRG
Plasmid	Not_assigned	NZ_CP050807	51115	HC027_RS14860	WP_167803174.1	205	NRG
Plasmid	Not_assigned	NZ_CP050807	51115	HC027_RS14865	WP_167803175.1	122	NRG
Plasmid	Not_assigned	NZ_CP050807	51115	HC027_RS14870	WP_167803176.1	156	NRG
Plasmid	Not_assigned	NZ_CP050807	51115	HC027_RS14875	WP_167803177.1	503	RG
Plasmid	Not_assigned	NZ_CP050807	51115	HC027_RS14880	WP_167803178.1	129	NRG
Plasmid	Not_assigned	NZ_CP050807	51115	HC027_RS14885	WP_167803179.1	279	NRG
Plasmid	Not_assigned	NZ_CP050807	51115	HC027_RS14890	WP_167803180.1	136	NRG
Plasmid	Not_assigned	NZ_CP050807	51115	HC027_RS14895	WP_167803181.1	711	RG
Plasmid	Not_assigned	NZ_CP050807	51115	HC027_RS14900	WP_024002551.1	71	RG
Plasmid	Not_assigned	NZ_CP050807	51115	HC027_RS14905	WP_167803182.1	374	RG
Plasmid	Not_assigned	NZ_CP050807	51115	HC027_RS14910	WP_021353390.1	29	RG
Plasmid	Not_assigned	NZ_CP050807	51115	HC027_RS14915	WP_167803183.1	392	NRG		Defense-strict			Type_I_S_51
Plasmid	Not_assigned	NZ_CP050807	51115	HC027_RS14920	WP_167803184.1	540	RG	other	Defense-strict			Type_I_MTases_FAM_0; phrog_6380
Plasmid	Not_assigned	NZ_CP050807	51115	HC027_RS14925	WP_167803185.1	1055	RG		Defense-strict			Type_I_REases_FAM_0.einsi_trimmed
Plasmid	Not_assigned	NZ_CP050807	51115	HC027_RS14930	WP_167803186.1	128	RG
Plasmid	Not_assigned	NZ_CP050807	51115	HC027_RS14935	WP_167803187.1	106	RG
Plasmid	Not_assigned	NZ_CP050807	51115	HC027_RS14940	WP_167803188.1	433	RG	DNA, RNA and nucleotide metabolism				phrog_1268
Plasmid	Not_assigned	NZ_CP050807	51115	HC027_RS14945	WP_016378676.1	34	RG
Plasmid	Not_assigned	NZ_CP050807	51115	HC027_RS14950	WP_167803189.1	274	NRG
Plasmid	Not_assigned	NZ_CP050807	51115	HC027_RS14955	WP_167803190.1	87	NRG
Plasmid	Not_assigned	NZ_CP050807	51115	HC027_RS14960	WP_167803191.1	590	NRG
Plasmid	Not_assigned	NZ_CP050807	51115	HC027_RS14965	WP_066011301.1	693	NRG	other				phrog_12316
Plasmid	Not_assigned	NZ_CP050807	51115	HC027_RS14970	WP_066011300.1	199	NRG
Plasmid	Not_assigned	NZ_CP050807	51115	HC027_RS14975	WP_066011299.1	894	NRG
Plasmid	Not_assigned	NZ_CP050807	51115	HC027_RS14985	WP_167803192.1	678	RG
Plasmid	Not_assigned	NZ_CP050807	51115	HC027_RS14990	WP_139566543.1	205	RG	DNA, RNA and nucleotide metabolism		Recombinase		phrog_125; PF00239
Plasmid	Not_assigned	NZ_CP050807	51115	HC027_RS14995	WP_139566544.1	309	RG	integration and excision		Tnp_ISfinder		phrog_4646; IS30 family transposase (translation)
Plasmid	Not_assigned	NZ_CP050807	51115	HC027_RS15000	WP_139566545.1	338	RG
Plasmid	Not_assigned	NZ_CP050807	51115	HC027_RS15005	WP_139566546.1	185	RG
Plasmid	Not_assigned	NZ_CP050807	51115	HC027_RS15015	WP_167803166.1	111	NRG		Defense-cut_ga			JetC_III
Plasmid	Not_assigned	NZ_CP050807	51115	HC027_RS15020	WP_112304386.1	76	RG
Plasmid	Not_assigned	NZ_CP050807	51115	HC027_RS15025	WP_047021336.1	262	RG	DNA, RNA and nucleotide metabolism			Plasmid partition	parA; phrog_164
Plasmid	Not_assigned	NZ_CP050807	51115	HC027_RS15035	WP_139973136.1	113	RG
Plasmid	Not_assigned	NZ_CP050807	51115	HC027_RS15040	WP_003646131.1	93	RG		Defense-cut_ga			RosmerTA_RmrT_2677172838
Plasmid	Not_assigned	NZ_CP050807	51115	HC027_RS15045	WP_167803193.1	119	RG
Plasmid	Not_assigned	NZ_CP050807	51115	HC027_RS15050	WP_032676570.1	148	NRG	other				phrog_6929
Plasmid	Not_assigned	NZ_CP050807	51115	HC027_RS15055	WP_050568334.1	381	NRG
Plasmid	Not_assigned	NZ_CP050807	51115	HC027_RS15060	WP_167803194.1	420	NRG	integration and excision		Tnp_ISEscan		phrog_5749; ISL3 family transposase (translation)
Plasmid	Not_assigned	NZ_CP050807	51115	HC027_RS15065	WP_063204052.1	92	RG
Plasmid	Not_assigned	NZ_CP050807	51115	HC027_RS15070	WP_167803195.1	75	RG
Plasmid	Not_assigned	NZ_CP050808	45820	HC027_RS15090	WP_167803196.1	280	RG	integration and excision		Tnp_ISEscan		phrog_8463; IS3 family transposase (translation)
Plasmid	Not_assigned	NZ_CP050808	45820	HC027_RS15095	WP_076633400.1	83	RG			Tnp_ISfinder		transposase (translation)
Plasmid	Not_assigned	NZ_CP050808	45820	HC027_RS15100	WP_021730593.1	309	NRG
Plasmid	Not_assigned	NZ_CP050808	45820	HC027_RS15105	WP_056988724.1	614	RG
Plasmid	Not_assigned	NZ_CP050808	45820	HC027_RS15110	WP_010622482.1	195	RG	DNA, RNA and nucleotide metabolism		Recombinase		phrog_125; PF00239
Plasmid	Not_assigned	NZ_CP050808	45820	HC027_RS15115	WP_062904648.1	442	RG
Plasmid	Not_assigned	NZ_CP050808	45820	HC027_RS15125	WP_072557668.1	587	NRG
Plasmid	Not_assigned	NZ_CP050808	45820	HC027_RS15545	WP_187350881.1	1786	NRG
Plasmid	Not_assigned	NZ_CP050808	45820	HC027_RS15150	WP_167803197.1	210	RG	DNA, RNA and nucleotide metabolism		Recombinase		phrog_125; PF00239
Plasmid	Not_assigned	NZ_CP050808	45820	HC027_RS15160	WP_016526894.1	391	RG	integration and excision		Tnp_ISfinder		phrog_2331; IS256 family transposase (translation)
Plasmid	Not_assigned	NZ_CP050808	45820	HC027_RS15175	WP_046040661.1	680	NRG
Plasmid	Not_assigned	NZ_CP050808	45820	HC027_RS15185	WP_167803198.1	316	NRG	other				phrog_4602
Plasmid	Not_assigned	NZ_CP050808	45820	HC027_RS15190	WP_167803199.1	87	NRG
Plasmid	Not_assigned	NZ_CP050808	45820	HC027_RS15195	WP_167803200.1	309	RG	integration and excision		Tnp_ISfinder		phrog_4646; IS30 family transposase (translation)
Plasmid	Not_assigned	NZ_CP050808	45820	HC027_RS15200	WP_164684592.1	45	NRG
Plasmid	Not_assigned	NZ_CP050808	45820	HC027_RS15205	WP_076640180.1	111	NRG
Plasmid	Not_assigned	NZ_CP050808	45820	HC027_RS15210	WP_021730693.1	269	NRG	DNA, RNA and nucleotide metabolism			Plasmid partition	parA; phrog_164
Plasmid	Not_assigned	NZ_CP050808	45820	HC027_RS15215	WP_021357857.1	228	RG
Plasmid	Not_assigned	NZ_CP050808	45820	HC027_RS15220	WP_167803201.1	205	NRG
Plasmid	Not_assigned	NZ_CP050808	45820	HC027_RS15225	WP_072557519.1	65	RG
Plasmid	Not_assigned	NZ_CP050808	45820	HC027_RS15235	WP_054519302.1	93	RG
Plasmid	Not_assigned	NZ_CP050808	45820	HC027_RS15240	WP_014386917.1	69	RG
Plasmid	Not_assigned	NZ_CP050808	45820	HC027_RS15245	WP_167803202.1	686	RG
Plasmid	Not_assigned	NZ_CP050808	45820	HC027_RS15250	WP_167803203.1	503	NRG
Plasmid	Not_assigned	NZ_CP050808	45820	HC027_RS15255	WP_042253444.1	71	RG
Plasmid	Not_assigned	NZ_CP050808	45820	HC027_RS15260	WP_167803204.1	374	RG
Plasmid	Not_assigned	NZ_CP050808	45820	HC027_RS15265	WP_167803205.1	319	RG
Plasmid	Not_assigned	NZ_CP050808	45820	HC027_RS15275	WP_167803164.1	379	RG
Plasmid	Not_assigned	NZ_CP050809	44357	HC027_RS15285	WP_016526595.1	221	NRG
Plasmid	Not_assigned	NZ_CP050809	44357	HC027_RS15290	WP_167803206.1	256	RG
Plasmid	Not_assigned	NZ_CP050809	44357	HC027_RS15295	WP_104796136.1	239	RG				Plasmid partition	parA
Plasmid	Not_assigned	NZ_CP050809	44357	HC027_RS15300	WP_167803229.1	257	NRG
Plasmid	Not_assigned	NZ_CP050809	44357	HC027_RS15305	WP_167803207.1	222	NRG
Plasmid	Not_assigned	NZ_CP050809	44357	HC027_RS15310	WP_041153669.1	392	NRG
Plasmid	Not_assigned	NZ_CP050809	44357	HC027_RS15315	WP_167803208.1	386	NRG	moron, auxiliary metabolic gene and host takeover				phrog_2170
Plasmid	Not_assigned	NZ_CP050809	44357	HC027_RS15320	WP_002816285.1	83	RG			Tnp_ISfinder		IS3 family transposase (translation)
Plasmid	Not_assigned	NZ_CP050809	44357	HC027_RS15325	WP_167803209.1	280	RG	integration and excision		Tnp_ISEscan		phrog_8463; IS3 family transposase (translation)
Plasmid	Not_assigned	NZ_CP050809	44357	HC027_RS15335	WP_063489447.1	185	RG	DNA, RNA and nucleotide metabolism		Recombinase		phrog_125; PF00239
Plasmid	Not_assigned	NZ_CP050809	44357	HC027_RS15340	WP_021349343.1	233	NRG
Plasmid	Not_assigned	NZ_CP050809	44357	HC027_RS15345	WP_056988660.1	94	RG
Plasmid	Not_assigned	NZ_CP050809	44357	HC027_RS15355	WP_167803210.1	322	NRG	integration and excision		Tnp_ISEscan		phrog_4646; IS30 family transposase (translation)
Plasmid	Not_assigned	NZ_CP050809	44357	HC027_RS15360	WP_056988833.1	74	NRG
Plasmid	Not_assigned	NZ_CP050809	44357	HC027_RS15365	WP_056988831.1	257	NRG	DNA, RNA and nucleotide metabolism			Plasmid partition	parA; phrog_164
Plasmid	Not_assigned	NZ_CP050809	44357	HC027_RS15370	WP_167803211.1	510	RG
Plasmid	Not_assigned	NZ_CP050809	44357	HC027_RS15385	WP_014564139.1	93	RG		Defense-cut_ga			RosmerTA_RmrT_2677172838
Plasmid	Not_assigned	NZ_CP050809	44357	HC027_RS15390	WP_167803212.1	119	RG
Plasmid	Not_assigned	NZ_CP050809	44357	HC027_RS15395	WP_167803213.1	92	RG
Plasmid	Not_assigned	NZ_CP050809	44357	HC027_RS15400	WP_167803230.1	75	RG
Plasmid	Not_assigned	NZ_CP050809	44357	HC027_RS15405	WP_167803214.1	686	RG
Plasmid	Not_assigned	NZ_CP050809	44357	HC027_RS15415	WP_167803215.1	322	RG	integration and excision		Tnp_ISEscan		phrog_4646; IS30 family transposase (translation)
Plasmid	Not_assigned	NZ_CP050809	44357	HC027_RS15420	WP_167803216.1	150	NRG	other				phrog_7878
Plasmid	Not_assigned	NZ_CP050809	44357	HC027_RS15425	WP_167803217.1	397	NRG
Plasmid	Not_assigned	NZ_CP050809	44357	HC027_RS15430	WP_167803218.1	339	NRG	moron, auxiliary metabolic gene and host takeover				phrog_14775
Plasmid	Not_assigned	NZ_CP050809	44357	HC027_RS15435	WP_080488545.1	280	RG	integration and excision		Tnp_ISEscan		phrog_8463; IS3 family transposase (translation)
Plasmid	Not_assigned	NZ_CP050809	44357	HC027_RS15440	WP_002816285.1	83	RG			Tnp_ISfinder		IS3 family transposase (translation)
Plasmid	Not_assigned	NZ_CP050809	44357	HC027_RS15450	WP_167803219.1	411	NRG	integration and excision		Tnp_ISEscan		phrog_2199; IS110 family transposase (translation)
Plasmid	Not_assigned	NZ_CP050809	44357	HC027_RS15455	WP_016511843.1	306	RG	integration and excision		Tnp_ISfinder		phrog_4646; IS30 family transposase (translation)
Plasmid	Not_assigned	NZ_CP050809	44357	HC027_RS15460	WP_024002463.1	475	NRG
Plasmid	Not_assigned	NZ_CP050809	44357	HC027_RS15465	WP_167803220.1	319	NRG
Plasmid	Not_assigned	NZ_CP050809	44357	HC027_RS15470	WP_167803221.1	409	NRG
Plasmid	Not_assigned	NZ_CP050809	44357	HC027_RS15475	WP_167803222.1	331	NRG	moron, auxiliary metabolic gene and host takeover				phrog_14775
Plasmid	Not_assigned	NZ_CP050809	44357	HC027_RS15480	WP_167803223.1	328	NRG	moron, auxiliary metabolic gene and host takeover				phrog_22739
Plasmid	Not_assigned	NZ_CP050809	44357	HC027_RS15495	WP_167803225.1	98	RG
Plasmid	Not_assigned	NZ_CP050809	44357	HC027_RS15505	WP_167803226.1	391	RG	integration and excision		Tnp_ISfinder		phrog_2331; IS256 family transposase (translation)
Plasmid	Not_assigned	NZ_CP050809	44357	HC027_RS15510	WP_041153676.1	289	NRG
Plasmid	Not_assigned	NZ_CP050809	44357	HC027_RS15515	WP_003644155.1	193	NRG	moron, auxiliary metabolic gene and host takeover				phrog_8784
Plasmid	Not_assigned	NZ_CP050809	44357	HC027_RS15520	WP_167803227.1	342	NRG
Plasmid	Not_assigned	NZ_CP054261	38269	HRW02_RS14805	WP_160231361.1	290	NRG
Plasmid	Not_assigned	NZ_CP054261	38269	HRW02_RS14810	WP_119463184.1	324	NRG	DNA, RNA and nucleotide metabolism				phrog_11145
Plasmid	Not_assigned	NZ_CP054261	38269	HRW02_RS14815	WP_160231362.1	412	RG
Plasmid	Not_assigned	NZ_CP054261	38269	HRW02_RS14820	WP_173819270.1	471	NRG	moron, auxiliary metabolic gene and host takeover				phrog_21583
Plasmid	Not_assigned	NZ_CP054261	38269	HRW02_RS14825	WP_160231011.1	515	NRG	integration and excision		Tnp_ISEscan		phrog_688; IS66 family transposase (translation)
Plasmid	Not_assigned	NZ_CP054261	38269	HRW02_RS14830	WP_160231010.1	115	NRG			Tnp_ISEscan		IS66 family insertion sequence element accessory protein TnpB (translation)
Plasmid	Not_assigned	NZ_CP054261	38269	HRW02_RS14835	WP_057874333.1	60	NRG
Plasmid	Not_assigned	NZ_CP054261	38269	HRW02_RS14840	WP_001748110.1	114	RG	moron, auxiliary metabolic gene and host takeover				phrog_1936
Plasmid	Not_assigned	NZ_CP054261	38269	HRW02_RS14845	WP_001748109.1	87	RG
Plasmid	Not_assigned	NZ_CP054261	38269	HRW02_RS14850	WP_160231363.1	195	RG	integration and excision		Recombinase		phrog_216; PF00589
Plasmid	Not_assigned	NZ_CP054261	38269	HRW02_RS14855	WP_173819272.1	75	RG
Plasmid	Not_assigned	NZ_CP054261	38269	HRW02_RS14860	WP_160231365.1	92	RG
Plasmid	Not_assigned	NZ_CP054261	38269	HRW02_RS14870	WP_010620892.1	61	RG
Plasmid	Not_assigned	NZ_CP054261	38269	HRW02_RS14875	WP_003660204.1	93	RG		Defense-cut_ga			RosmerTA_RmrT_2677172838
Plasmid	Not_assigned	NZ_CP054261	38269	HRW02_RS14880	WP_064972138.1	358	RG	DNA, RNA and nucleotide metabolism				phrog_7882
Plasmid	Not_assigned	NZ_CP054261	38269	HRW02_RS14885	WP_015474751.1	67	RG
Plasmid	Not_assigned	NZ_CP054261	38269	HRW02_RS14890	WP_064972139.1	261	RG	DNA, RNA and nucleotide metabolism			Plasmid partition	parA; phrog_164
Plasmid	Not_assigned	NZ_CP054261	38269	HRW02_RS14895	WP_064972140.1	294	RG			Tnp_ISEscan		IS3 family transposase (translation)
Plasmid	Not_assigned	NZ_CP054261	38269	HRW02_RS14900	WP_003688751.1	95	RG			Tnp_ISEscan		transposase (translation)
Plasmid	Not_assigned	NZ_CP054261	38269	HRW02_RS14910	WP_173819274.1	842	NRG
Plasmid	Not_assigned	NZ_CP054261	38269	HRW02_RS14915	WP_022638614.1	144	NRG
Plasmid	Not_assigned	NZ_CP054261	38269	HRW02_RS14920	WP_022638613.1	164	RG
Plasmid	Not_assigned	NZ_CP054261	38269	HRW02_RS14925	WP_027822950.1	282	RG
Plasmid	Not_assigned	NZ_CP054261	38269	HRW02_RS14930	WP_024002725.1	281	RG
Plasmid	Not_assigned	NZ_CP054261	38269	HRW02_RS14935	WP_027822949.1	109	NRG
Plasmid	Not_assigned	NZ_CP054261	38269	HRW02_RS14940	WP_173819276.1	958	RG	moron, auxiliary metabolic gene and host takeover				phrog_21583
Plasmid	Not_assigned	NZ_CP054261	38269	HRW02_RS14945	WP_027822610.1	220	NRG		Defense-strict			csa3_I_II_III_IV_V_VI_2
Plasmid	Not_assigned	NZ_CP054261	38269	HRW02_RS14950	WP_027822611.1	94	NRG
Plasmid	Not_assigned	NZ_CP054261	38269	HRW02_RS14955	WP_053339260.1	307	NRG	DNA, RNA and nucleotide metabolism				phrog_6397
Plasmid	Not_assigned	NZ_CP054261	38269	HRW02_RS14960	WP_053339259.1	216	RG
Plasmid	Not_assigned	NZ_CP054261	38269	HRW02_RS14965	WP_064972126.1	104	RG	DNA, RNA and nucleotide metabolism				phrog_22
Plasmid	Not_assigned	NZ_CP054261	38269	HRW02_RS14970	WP_173819277.1	445	NRG	DNA, RNA and nucleotide metabolism				phrog_6397
Plasmid	Not_assigned	NZ_CP054261	38269	HRW02_RS14975	WP_027822616.1	120	RG
Plasmid	Not_assigned	NZ_CP054261	38269	HRW02_RS14980	WP_027822617.1	146	RG
Plasmid	Not_assigned	NZ_CP054261	38269	HRW02_RS14985	WP_010495033.1	145	NRG
Plasmid	Not_assigned	NZ_CP054261	38269	HRW02_RS14990	WP_111443464.1	138	NRG
Plasmid	Not_assigned	NZ_CP054261	38269	HRW02_RS15000	WP_160231356.1	60	NRG
Plasmid	Not_assigned	NZ_CP054261	38269	HRW02_RS15005	WP_160231357.1	129	NRG
Plasmid	Not_assigned	NZ_CP054261	38269	HRW02_RS15010	WP_173819279.1	194	RG
Plasmid	Not_assigned	NZ_CP054261	38269	HRW02_RS15020	WP_160231360.1	194	RG	DNA, RNA and nucleotide metabolism		Recombinase		phrog_125; PF00239
Plasmid	Not_assigned	NZ_CP054261	38269	HRW02_RS15025	WP_011373852.1	306	RG	integration and excision		Tnp_ISfinder		phrog_4646; 4.5 Transposon and IS IS30-like element ISLsa1 family transposase (translation)
P-P	Not_assigned	NZ_CP054262	22944	HRW02_RS15035	WP_173819281.1	288	NRG
P-P	Not_assigned	NZ_CP054262	22944	HRW02_RS15040	WP_173819283.1	567	NRG	head and packaging				phrog_9
P-P	Not_assigned	NZ_CP054262	22944	HRW02_RS15045	WP_173819284.1	147	NRG	head and packaging				phrog_83
P-P	Not_assigned	NZ_CP054262	22944	HRW02_RS15050	WP_173819286.1	123	NRG	DNA, RNA and nucleotide metabolism				phrog_144
P-P	Not_assigned	NZ_CP054262	22944	HRW02_RS15055	WP_173819288.1	139	NRG
P-P	Not_assigned	NZ_CP054262	22944	HRW02_RS15060	WP_173819290.1	320	NRG-nh
P-P	Not_assigned	NZ_CP054262	22944	HRW02_RS15065	WP_173819292.1	280	NRG-nh
P-P	Not_assigned	NZ_CP054262	22944	HRW02_RS15070	WP_173819294.1	84	NRG-nh
P-P	Not_assigned	NZ_CP054262	22944	HRW02_RS15075	WP_173819296.1	181	RG
P-P	Not_assigned	NZ_CP054262	22944	HRW02_RS15080	WP_173819310.1	120	NRG
P-P	Not_assigned	NZ_CP054262	22944	HRW02_RS15085	WP_173819298.1	499	NRG	head and packaging				phrog_2263
P-P	Not_assigned	NZ_CP054262	22944	HRW02_RS15090	WP_173819300.1	344	NRG	head and packaging				phrog_12
P-P	Not_assigned	NZ_CP054262	22944	HRW02_RS15100	WP_173819284.1	147	NRG	head and packaging				phrog_83
P-P	Not_assigned	NZ_CP054262	22944	HRW02_RS15105	WP_173819302.1	130	NRG	DNA, RNA and nucleotide metabolism				phrog_144
P-P	Not_assigned	NZ_CP054262	22944	HRW02_RS15110	WP_173819288.1	139	NRG
P-P	Not_assigned	NZ_CP054262	22944	HRW02_RS15115	WP_173819304.1	136	NRG-nh
P-P	Not_assigned	NZ_CP054262	22944	HRW02_RS15120	WP_173819305.1	172	NRG-nh
P-P	Not_assigned	NZ_CP054262	22944	HRW02_RS15125	WP_173819292.1	280	NRG-nh
P-P	Not_assigned	NZ_CP054262	22944	HRW02_RS15130	WP_173819294.1	84	NRG-nh
P-P	Not_assigned	NZ_CP054262	22944	HRW02_RS15140	WP_173819310.1	120	NRG
P-P	Not_assigned	NZ_CP054262	22944	HRW02_RS15145	WP_173819307.1	73	NRG-nh
P-P	Not_assigned	NZ_CP054262	22944	HRW02_RS15150	WP_173819309.1	65	NRG-nh
Plasmid	Not_assigned	NZ_CP054263	16770	HRW02_RS15160	WP_021356089.1	205	NRG
Plasmid	Not_assigned	NZ_CP054263	16770	HRW02_RS15165	WP_050676721.1	157	NRG
Plasmid	Not_assigned	NZ_CP054263	16770	HRW02_RS15170	WP_063485711.1	125	RG
Plasmid	Not_assigned	NZ_CP054263	16770	HRW02_RS15175	WP_063490428.1	67	NRG
Plasmid	Not_assigned	NZ_CP054263	16770	HRW02_RS15180	WP_173819314.1	114	NRG
Plasmid	Not_assigned	NZ_CP054263	16770	HRW02_RS15185	WP_072534755.1	382	NRG
Plasmid	Not_assigned	NZ_CP054263	16770	HRW02_RS15190	WP_072534756.1	230	NRG
Plasmid	Not_assigned	NZ_CP054263	16770	HRW02_RS15195	WP_022638766.1	195	RG	integration and excision		Recombinase		phrog_216; PF00589
Plasmid	Not_assigned	NZ_CP054263	16770	HRW02_RS15200	WP_017260787.1	87	NRG
Plasmid	Not_assigned	NZ_CP054263	16770	HRW02_RS15205	WP_017260786.1	115	NRG	moron, auxiliary metabolic gene and host takeover				phrog_1936
Plasmid	Not_assigned	NZ_CP054263	16770	HRW02_RS15210	WP_072534757.1	143	NRG		Defense-cut_ga			Mokosh_TypeI_MkoB2
Plasmid	Not_assigned	NZ_CP054263	16770	HRW02_RS15215	WP_072538157.1	754	NRG		Defense-cut_ga			Dodola_DolB
Plasmid	Not_assigned	NZ_CP054263	16770	HRW02_RS15220	WP_072534744.1	112	RG		Defense-cut_ga			RosmerTA_RmrA_2623274509
Plasmid	Not_assigned	NZ_CP054263	16770	HRW02_RS15225	WP_063489430.1	140	RG
Plasmid	Not_assigned	NZ_CP054263	16770	HRW02_RS15230	WP_072534743.1	70	NRG
Plasmid	Not_assigned	NZ_CP054263	16770	HRW02_RS15235	WP_173819316.1	180	NRG	transcription regulation	Defense-cut_ga			RosmerTA_RmrA_2677172838; phrog_7950
Plasmid	Not_assigned	NZ_CP054263	16770	HRW02_RS15240	WP_072534742.1	254	RG	transcription regulation	Defense-cut_ga			RosmerTA_RmrA_2662548665; phrog_9103
Plasmid	Not_assigned	NZ_CP054260	14694	HRW02_RS14710	WP_072557638.1	162	RG
Plasmid	Not_assigned	NZ_CP054260	14694	HRW02_RS14715	WP_118131007.1	108	RG		Defense-cut_ga			RosmerTA_RmrA_2677172838
Plasmid	Not_assigned	NZ_CP054260	14694	HRW02_RS14725	WP_118131005.1	286	NRG-nh
Plasmid	Not_assigned	NZ_CP054260	14694	HRW02_RS14730	WP_027822196.1	118	NRG	moron, auxiliary metabolic gene and host takeover				phrog_7251
Plasmid	Not_assigned	NZ_CP054260	14694	HRW02_RS14735	WP_003586674.1	92	NRG
Plasmid	Not_assigned	NZ_CP054260	14694	HRW02_RS14740	WP_012660357.1	195	RG	integration and excision		Recombinase		phrog_216; PF00589
Plasmid	Not_assigned	NZ_CP054260	14694	HRW02_RS14750	WP_010625611.1	70	RG
Plasmid	Not_assigned	NZ_CP054260	14694	HRW02_RS14770	WP_118131005.1	286	NRG
Plasmid	Not_assigned	NZ_CP054260	14694	HRW02_RS14775	WP_027822196.1	118	RG	moron, auxiliary metabolic gene and host takeover				phrog_7251
Plasmid	Not_assigned	NZ_CP054260	14694	HRW02_RS14780	WP_003586674.1	92	NRG
Plasmid	Not_assigned	NZ_CP054260	14694	HRW02_RS14790	WP_016511831.1	119	NRG
Plasmid	Not_assigned	NZ_CP054260	14694	HRW02_RS14795	WP_010625611.1	70	RG
Plasmid	Not_assigned	NZ_CP055122	75082	Heal19_RS00120	WP_022638450.1	390	NRG
Plasmid	Not_assigned	NZ_CP055122	75082	Heal19_RS00125	WP_063489789.1	210	RG	DNA, RNA and nucleotide metabolism		Recombinase		phrog_125; PF00239
Plasmid	Not_assigned	NZ_CP055122	75082	Heal19_RS00130	WP_063489790.1	300	RG
Plasmid	Not_assigned	NZ_CP055122	75082	Heal19_RS00135	WP_063489791.1	443	NRG
Plasmid	Not_assigned	NZ_CP055122	75082	Heal19_RS00140	WP_080467986.1	283	NRG
Plasmid	Not_assigned	NZ_CP055122	75082	Heal19_RS00145	WP_050495857.1	290	NRG	lysis				phrog_2742
Plasmid	Not_assigned	NZ_CP055122	75082	Heal19_RS00150	WP_096587937.1	42	NRG
Plasmid	Not_assigned	NZ_CP055122	75082	Heal19_RS00155	WP_024624168.1	89	RG
Plasmid	Not_assigned	NZ_CP055122	75082	Heal19_RS00160	WP_024624167.1	49	RG
Plasmid	Not_assigned	NZ_CP055122	75082	Heal19_RS00165	WP_024624166.1	100	NRG
Plasmid	Not_assigned	NZ_CP055122	75082	Heal19_RS00170	WP_046870603.1	59	RG
Plasmid	Not_assigned	NZ_CP055122	75082	Heal19_RS00175	WP_044429853.1	154	RG	integration and excision		Tnp_ISEscan		phrog_2577; IS200/IS605 family transposase (translation)
Plasmid	Not_assigned	NZ_CP055122	75082	Heal19_RS15800	WP_187351572.1	1509	RG
Plasmid	Not_assigned	NZ_CP055122	75082	Heal19_RS00195	WP_076670624.1	145	RG
Plasmid	Not_assigned	NZ_CP055122	75082	Heal19_RS00200	WP_063489777.1	192	RG
Plasmid	Not_assigned	NZ_CP055122	75082	Heal19_RS00205	WP_176044845.1	171	RG
Plasmid	Not_assigned	NZ_CP055122	75082	Heal19_RS00210	WP_033608182.1	334	NRG
Plasmid	Not_assigned	NZ_CP055122	75082	Heal19_RS00215	WP_063489776.1	390	NRG
Plasmid	Not_assigned	NZ_CP055122	75082	Heal19_RS00220	WP_080467979.1	163	RG
Plasmid	Not_assigned	NZ_CP055122	75082	Heal19_RS00225	WP_033608184.1	282	RG
Plasmid	Not_assigned	NZ_CP055122	75082	Heal19_RS00230	WP_033608185.1	227	NRG
Plasmid	Not_assigned	NZ_CP055122	75082	Heal19_RS00235	WP_033608186.1	424	RG
Plasmid	Not_assigned	NZ_CP055122	75082	Heal19_RS00240	WP_003641712.1	246	RG
Plasmid	Not_assigned	NZ_CP055122	75082	Heal19_RS00245	WP_063487647.1	263	RG
Plasmid	Not_assigned	NZ_CP055122	75082	Heal19_RS00250	WP_152550876.1	160	RG
Plasmid	Not_assigned	NZ_CP055122	75082	Heal19_RS00255	WP_033608188.1	276	NRG
Plasmid	Not_assigned	NZ_CP055122	75082	Heal19_RS00260	WP_076670220.1	240	NRG
Plasmid	Not_assigned	NZ_CP055122	75082	Heal19_RS00265	WP_101495116.1	153	NRG
Plasmid	Not_assigned	NZ_CP055122	75082	Heal19_RS00280	WP_154813489.1	46	NRG
Plasmid	Not_assigned	NZ_CP055122	75082	Heal19_RS00290	WP_033608192.1	117	NRG
Plasmid	Not_assigned	NZ_CP055122	75082	Heal19_RS00295	WP_033608193.1	267	NRG	DNA, RNA and nucleotide metabolism			Plasmid partition	parA; phrog_164
Plasmid	Not_assigned	NZ_CP055122	75082	Heal19_RS00300	WP_076670217.1	510	RG
Plasmid	Not_assigned	NZ_CP055122	75082	Heal19_RS00305	WP_033608195.1	77	NRG
Plasmid	Not_assigned	NZ_CP055122	75082	Heal19_RS00315	WP_063489769.1	154	NRG-nh
Plasmid	Not_assigned	NZ_CP055122	75082	Heal19_RS00320	WP_176044839.1	47	NRG-nh
Plasmid	Not_assigned	NZ_CP055122	75082	Heal19_RS00330	WP_076670215.1	71	NRG
Plasmid	Not_assigned	NZ_CP055122	75082	Heal19_RS00335	WP_076670212.1	99	NRG
Plasmid	Not_assigned	NZ_CP055122	75082	Heal19_RS00340	WP_176044840.1	141	NRG	DNA, RNA and nucleotide metabolism				phrog_22
Plasmid	Not_assigned	NZ_CP055122	75082	Heal19_RS00345	WP_176044841.1	302	NRG
Plasmid	Not_assigned	NZ_CP055122	75082	Heal19_RS00350	WP_076670202.1	96	RG
Plasmid	Not_assigned	NZ_CP055122	75082	Heal19_RS00355	WP_076670198.1	166	NRG
Plasmid	Not_assigned	NZ_CP055122	75082	Heal19_RS00365	WP_063489764.1	729	RG
Plasmid	Not_assigned	NZ_CP055122	75082	Heal19_RS00370	WP_076670192.1	211	NRG
Plasmid	Not_assigned	NZ_CP055122	75082	Heal19_RS00375	WP_006293514.1	34	RG
Plasmid	Not_assigned	NZ_CP055122	75082	Heal19_RS00390	WP_176044842.1	336	NRG
Plasmid	Not_assigned	NZ_CP055122	75082	Heal19_RS00405	WP_033609099.1	143	RG	other				phrog_6929
Plasmid	Not_assigned	NZ_CP055122	75082	Heal19_RS00410	WP_063489782.1	530	RG
Plasmid	Not_assigned	NZ_CP055122	75082	Heal19_RS00420	WP_033609095.1	192	NRG
Plasmid	Not_assigned	NZ_CP055122	75082	Heal19_RS00425	WP_063489783.1	373	NRG-nh
Plasmid	Not_assigned	NZ_CP055122	75082	Heal19_RS00430	WP_050495890.1	290	NRG-nh
Plasmid	Not_assigned	NZ_CP055122	75082	Heal19_RS00435	WP_076670469.1	276	NRG
Plasmid	Not_assigned	NZ_CP055122	75082	Heal19_RS00440	WP_176044843.1	198	NRG
Plasmid	Not_assigned	NZ_CP055122	75082	Heal19_RS00445	WP_033609091.1	371	NRG
Plasmid	Not_assigned	NZ_CP055122	75082	Heal19_RS00450	WP_063489786.1	285	RG
Plasmid	Not_assigned	NZ_CP055122	75082	Heal19_RS00455	WP_063489793.1	435	RG
Plasmid	Not_assigned	NZ_CP055122	75082	Heal19_RS00460	WP_176044844.1	371	RG
Plasmid	Not_assigned	NZ_CP055121	25720	Heal19_RS00005	WP_176044823.1	366	NRG	DNA, RNA and nucleotide metabolism				phrog_186
Plasmid	Not_assigned	NZ_CP055121	25720	Heal19_RS00010	WP_011241730.1	83	NRG
Plasmid	Not_assigned	NZ_CP055121	25720	Heal19_RS00015	WP_176044824.1	267	NRG	DNA, RNA and nucleotide metabolism			Plasmid partition	parA; phrog_164
Plasmid	Not_assigned	NZ_CP055121	25720	Heal19_RS00020	WP_176044825.1	423	NRG
Plasmid	Not_assigned	NZ_CP055121	25720	Heal19_RS00025	WP_176044826.1	200	NRG		Defense-strict			ThsB_Global
Plasmid	Not_assigned	NZ_CP055121	25720	Heal19_RS00030	WP_176044827.1	194	RG	DNA, RNA and nucleotide metabolism		Recombinase		phrog_125; PF00239
Plasmid	Not_assigned	NZ_CP055121	25720	Heal19_RS00035	WP_176044828.1	314	NRG		Defense-strict			ThsB_Grand
Plasmid	Not_assigned	NZ_CP055121	25720	Heal19_RS00040	WP_176044829.1	217	NRG
Plasmid	Not_assigned	NZ_CP055121	25720	Heal19_RS00050	WP_176044830.1	1055	RG		Defense-strict			Type_I_REases_FAM_0.einsi_trimmed
Plasmid	Not_assigned	NZ_CP055121	25720	Heal19_RS00055	WP_176044831.1	540	RG	other	Defense-strict			Type_I_MTases_FAM_0; phrog_6380
Plasmid	Not_assigned	NZ_CP055121	25720	Heal19_RS00060	WP_176044832.1	398	NRG		Defense-strict			Type_I_S_51
Plasmid	Not_assigned	NZ_CP055121	25720	Heal19_RS00065	WP_021353390.1	29	RG
Plasmid	Not_assigned	NZ_CP055121	25720	Heal19_RS00070	WP_176044833.1	374	RG
Plasmid	Not_assigned	NZ_CP055121	25720	Heal19_RS00075	WP_176044834.1	71	RG
Plasmid	Not_assigned	NZ_CP055121	25720	Heal19_RS00085	WP_176044835.1	687	RG
Plasmid	Not_assigned	NZ_CP055121	25720	Heal19_RS00090	WP_176044836.1	70	RG
Plasmid	Not_assigned	NZ_CP055121	25720	Heal19_RS00095	WP_176044838.1	88	RG
Plasmid	Not_assigned	NZ_CP055121	25720	Heal19_RS00100	WP_176044837.1	252	NRG
Plasmid	Not_assigned	NZ_CP055121	25720	Heal19_RS00110	WP_176044823.1	366	NRG	DNA, RNA and nucleotide metabolism				phrog_186
Plasmid	Not_assigned	NZ_CP055121	25720	Heal19_RS00115	WP_011241730.1	83	RG
Plasmid	Not_assigned	NZ_CP046936	71784	LACP0422_RS15320	WP_072558060.1	139	NRG
Plasmid	Not_assigned	NZ_CP046936	71784	LACP0422_RS15325	WP_057137302.1	163	NRG
Plasmid	Not_assigned	NZ_CP046936	71784	LACP0422_RS15330	WP_057704835.1	270	NRG
Plasmid	Not_assigned	NZ_CP046936	71784	LACP0422_RS15335	WP_057137300.1	278	NRG
Plasmid	Not_assigned	NZ_CP046936	71784	LACP0422_RS15340	WP_154589314.1	52	NRG
Plasmid	Not_assigned	NZ_CP046936	71784	LACP0422_RS15345	WP_072558061.1	95	NRG
Plasmid	Not_assigned	NZ_CP046936	71784	LACP0422_RS15350	WP_057717442.1	306	RG	integration and excision		Tnp_ISfinder		phrog_4646; IS30-like element ISLsa1 family transposase (translation)
Plasmid	Not_assigned	NZ_CP046936	71784	LACP0422_RS15355	WP_057137299.1	146	NRG
Plasmid	Not_assigned	NZ_CP046936	71784	LACP0422_RS15360	WP_057868389.1	193	RG	DNA, RNA and nucleotide metabolism		Recombinase		phrog_125; PF00239
Plasmid	Not_assigned	NZ_CP046936	71784	LACP0422_RS15365	WP_072558078.1	635	RG
Plasmid	Not_assigned	NZ_CP046936	71784	LACP0422_RS15370	WP_180819079.1	678	RG
Plasmid	Not_assigned	NZ_CP046936	71784	LACP0422_RS15375	WP_080488656.1	164	NRG
Plasmid	Not_assigned	NZ_CP046936	71784	LACP0422_RS15380	WP_022638415.1	203	NRG
Plasmid	Not_assigned	NZ_CP046936	71784	LACP0422_RS15385	WP_022638413.1	205	RG	DNA, RNA and nucleotide metabolism		Recombinase		phrog_125; PF00239
Plasmid	Not_assigned	NZ_CP046936	71784	LACP0422_RS15390	WP_072558062.1	285	NRG
Plasmid	Not_assigned	NZ_CP046936	71784	LACP0422_RS15395	WP_180819080.1	435	NRG
Plasmid	Not_assigned	NZ_CP046936	71784	LACP0422_RS15400	WP_175544585.1	388	NRG
Plasmid	Not_assigned	NZ_CP046936	71784	LACP0422_RS15405	WP_178138299.1	428	NRG
Plasmid	Not_assigned	NZ_CP046936	71784	LACP0422_RS15410	WP_022638449.1	210	RG	DNA, RNA and nucleotide metabolism		Recombinase		phrog_125; PF00239
Plasmid	Not_assigned	NZ_CP046936	71784	LACP0422_RS15415	WP_072540201.1	300	RG
Plasmid	Not_assigned	NZ_CP046936	71784	LACP0422_RS15420	WP_072558064.1	443	NRG
Plasmid	Not_assigned	NZ_CP046936	71784	LACP0422_RS15425	WP_080392118.1	283	NRG
Plasmid	Not_assigned	NZ_CP046936	71784	LACP0422_RS15430	WP_057704842.1	290	NRG	lysis				phrog_2742
Plasmid	Not_assigned	NZ_CP046936	71784	LACP0422_RS15435	WP_096587937.1	42	NRG
Plasmid	Not_assigned	NZ_CP046936	71784	LACP0422_RS15440	WP_057704843.1	89	NRG
Plasmid	Not_assigned	NZ_CP046936	71784	LACP0422_RS15445	WP_072558065.1	49	NRG
Plasmid	Not_assigned	NZ_CP046936	71784	LACP0422_RS15450	WP_072558066.1	100	NRG
Plasmid	Not_assigned	NZ_CP046936	71784	LACP0422_RS15455	WP_072535816.1	59	NRG
Plasmid	Not_assigned	NZ_CP046936	71784	LACP0422_RS15460	WP_072558067.1	463	RG
Plasmid	Not_assigned	NZ_CP046936	71784	LACP0422_RS15470	WP_158071391.1	50	NRG
Plasmid	Not_assigned	NZ_CP046936	71784	LACP0422_RS15475	WP_016526782.1	143	RG	other				phrog_6929
Plasmid	Not_assigned	NZ_CP046936	71784	LACP0422_RS15480	WP_057704826.1	530	RG
Plasmid	Not_assigned	NZ_CP046936	71784	LACP0422_RS15485	WP_063485843.1	217	RG		Defense-cut_ga			Mokosh_TypeI_MkoB2
Plasmid	Not_assigned	NZ_CP046936	71784	LACP0422_RS15490	WP_072558069.1	614	RG
Plasmid	Not_assigned	NZ_CP046936	71784	LACP0422_RS15495	WP_070084858.1	191	RG
Plasmid	Not_assigned	NZ_CP046936	71784	LACP0422_RS15500	WP_015474752.1	261	RG	DNA, RNA and nucleotide metabolism			Plasmid partition	parA; phrog_164
Plasmid	Not_assigned	NZ_CP046936	71784	LACP0422_RS15505	WP_015474751.1	67	RG
Plasmid	Not_assigned	NZ_CP046936	71784	LACP0422_RS15510	WP_072558070.1	363	NRG	DNA, RNA and nucleotide metabolism				phrog_7882
Plasmid	Not_assigned	NZ_CP046936	71784	LACP0422_RS15515	WP_072558071.1	65	RG
Plasmid	Not_assigned	NZ_CP046936	71784	LACP0422_RS15520	WP_072558072.1	273	RG
Plasmid	Not_assigned	NZ_CP046936	71784	LACP0422_RS15525	WP_072558073.1	92	RG
Plasmid	Not_assigned	NZ_CP046936	71784	LACP0422_RS15530	WP_161938639.1	75	RG
Plasmid	Not_assigned	NZ_CP046936	71784	LACP0422_RS15535	WP_072558074.1	687	RG
Plasmid	Not_assigned	NZ_CP046936	71784	LACP0422_RS15540	WP_072558075.1	711	RG
Plasmid	Not_assigned	NZ_CP046936	71784	LACP0422_RS15545	WP_063486662.1	71	RG
Plasmid	Not_assigned	NZ_CP046936	71784	LACP0422_RS15550	WP_072558076.1	374	RG
Plasmid	Not_assigned	NZ_CP046936	71784	LACP0422_RS15555	WP_021353390.1	29	RG
Plasmid	Not_assigned	NZ_CP046936	71784	LACP0422_RS15560	WP_022638792.1	384	NRG
Plasmid	Not_assigned	NZ_CP046936	71784	LACP0422_RS15565	WP_014940864.1	220	NRG
Plasmid	Not_assigned	NZ_CP046936	71784	LACP0422_RS15570	WP_022638791.1	463	NRG
Plasmid	Not_assigned	NZ_CP046936	71784	LACP0422_RS15575	WP_006293514.1	34	RG
Plasmid	Not_assigned	NZ_CP046936	71784	LACP0422_RS15580	WP_072557510.1	382	NRG
Plasmid	Not_assigned	NZ_CP046936	71784	LACP0422_RS15585	WP_022638627.1	261	RG
Plasmid	Not_assigned	NZ_CP046936	71784	LACP0422_RS15595	WP_022638625.1	98	NRG
Plasmid	Not_assigned	NZ_CP046936	71784	LACP0422_RS15600	WP_080241815.1	70	NRG
Plasmid	Not_assigned	NZ_CP046936	71784	LACP0422_RS15605	WP_033607883.1	175	NRG
Plasmid	Not_assigned	NZ_CP046936	71784	LACP0422_RS15610	WP_072558057.1	863	NRG	DNA, RNA and nucleotide metabolism				phrog_168
Plasmid	Not_assigned	NZ_CP046936	71784	LACP0422_RS15615	WP_022638622.1	139	NRG
Plasmid	Not_assigned	NZ_CP046936	71784	LACP0422_RS15620	WP_022638621.1	161	NRG
Plasmid	Not_assigned	NZ_CP046936	71784	LACP0422_RS15625	WP_022638620.1	280	NRG
Plasmid	Not_assigned	NZ_CP046936	71784	LACP0422_RS15630	WP_022638619.1	273	NRG
Plasmid	Not_assigned	NZ_CP046936	71784	LACP0422_RS15635	WP_022638618.1	559	NRG
Plasmid	Not_assigned	NZ_CP046936	71784	LACP0422_RS15640	WP_072558058.1	391	RG	integration and excision		Tnp_ISfinder		phrog_2331; IS256 family transposase (translation)
Plasmid	Not_assigned	NZ_CP046936	71784	LACP0422_RS15645	WP_057137306.1	418	NRG	other				phrog_2640
Plasmid	Not_assigned	NZ_CP046936	71784	LACP0422_RS15650	WP_072558059.1	321	NRG
Plasmid	Not_assigned	NZ_CP046936	71784	LACP0422_RS15315	WP_175412876.1	266	NRG
Plasmid	PTU-Lab22	NZ_CP046937	48701	LACP0422_RS15655	WP_180819095.1	319	RG
Plasmid	PTU-Lab22	NZ_CP046937	48701	LACP0422_RS15660	WP_180819096.1	128	RG
Plasmid	PTU-Lab22	NZ_CP046937	48701	LACP0422_RS15665	WP_180819097.1	106	RG
Plasmid	PTU-Lab22	NZ_CP046937	48701	LACP0422_RS15670	WP_180819098.1	433	RG	DNA, RNA and nucleotide metabolism				phrog_1268
Plasmid	PTU-Lab22	NZ_CP046937	48701	LACP0422_RS15675	WP_006293514.1	34	RG
Plasmid	PTU-Lab22	NZ_CP046937	48701	LACP0422_RS15680	WP_180819099.1	87	RG
Plasmid	PTU-Lab22	NZ_CP046937	48701	LACP0422_RS15685	WP_180819100.1	189	NRG-nh
Plasmid	PTU-Lab22	NZ_CP046937	48701	LACP0422_RS15690	WP_180819101.1	412	NRG-nh	DNA, RNA and nucleotide metabolism	Defense-strict			Type_II_REase14; phrog_16589
Plasmid	PTU-Lab22	NZ_CP046937	48701	LACP0422_RS15695	WP_180819108.1	523	NRG		Defense-strict			FAM_1
Plasmid	PTU-Lab22	NZ_CP046937	48701	LACP0422_RS15700	WP_180819102.1	309	RG	integration and excision		Tnp_ISfinder		phrog_4646; IS30 family transposase (translation)
Plasmid	PTU-Lab22	NZ_CP046937	48701	LACP0422_RS15705	WP_180819103.1	119	NRG-nh
Plasmid	PTU-Lab22	NZ_CP046937	48701	LACP0422_RS15710	WP_180819104.1	64	RG	integration and excision				phrog_1840
Plasmid	PTU-Lab22	NZ_CP046937	48701	LACP0422_RS15715	WP_180819105.1	541	NRG-nh		Defense-strict			Type_II_MTases_FAM_14
Plasmid	PTU-Lab22	NZ_CP046937	48701	LACP0422_RS15720	WP_180819106.1	362	NRG	other	Defense-strict			Type_II_MTases_FAM_0; phrog_363
Plasmid	PTU-Lab22	NZ_CP046937	48701	LACP0422_RS15725	WP_180819102.1	309	RG	integration and excision		Tnp_ISfinder		phrog_4646; IS30 family transposase (translation)
Plasmid	PTU-Lab22	NZ_CP046937	48701	LACP0422_RS15730	WP_046783626.1	313	RG
Plasmid	PTU-Lab22	NZ_CP046937	48701	LACP0422_RS15735	WP_134357484.1	196	RG	DNA, RNA and nucleotide metabolism		Recombinase		phrog_125; PF00239
Plasmid	PTU-Lab22	NZ_CP046937	48701	LACP0422_RS15740	WP_165844392.1	169	NRG-nh				Plasmid replication	replication_initiation_protein
Plasmid	PTU-Lab22	NZ_CP046937	48701	LACP0422_RS15745	WP_134357486.1	780	NRG		Defense-strict			AAA_15
Plasmid	PTU-Lab22	NZ_CP046937	48701	LACP0422_RS15750	WP_134357488.1	306	RG	integration and excision		Tnp_ISfinder		phrog_4646; IS30-like element ISLsa1 family transposase (translation)
Plasmid	PTU-Lab22	NZ_CP046937	48701	LACP0422_RS15755	WP_134357490.1	152	NRG
Plasmid	PTU-Lab22	NZ_CP046937	48701	LACP0422_RS15760	WP_180819109.1	130	NRG-nh
Plasmid	PTU-Lab22	NZ_CP046937	48701	LACP0422_RS15765	WP_134357499.1	160	NRG-nh
Plasmid	PTU-Lab22	NZ_CP046937	48701	LACP0422_RS15770	WP_180819107.1	613	RG
Plasmid	PTU-Lab22	NZ_CP046937	48701	LACP0422_RS15775	WP_057137474.1	191	RG
Plasmid	PTU-Lab22	NZ_CP046937	48701	LACP0422_RS15785	WP_180819081.1	309	RG	integration and excision		Tnp_ISfinder		phrog_4646; IS30-like element ISLpl1 family transposase (translation)
Plasmid	PTU-Lab22	NZ_CP046937	48701	LACP0422_RS15790	WP_011222016.1	116	RG
Plasmid	PTU-Lab22	NZ_CP046937	48701	LACP0422_RS15795	WP_015639692.1	266	NRG	DNA, RNA and nucleotide metabolism			Plasmid partition	parA; phrog_164
Plasmid	PTU-Lab22	NZ_CP046937	48701	LACP0422_RS15800	WP_020923847.1	92	RG
Plasmid	PTU-Lab22	NZ_CP046937	48701	LACP0422_RS15810	WP_002819873.1	93	RG		Defense-cut_ga			RosmerTA_RmrT_2677172838
Plasmid	PTU-Lab22	NZ_CP046937	48701	LACP0422_RS15815	WP_180819082.1	168	RG	moron, auxiliary metabolic gene and host takeover				phrog_1936
Plasmid	PTU-Lab22	NZ_CP046937	48701	LACP0422_RS15820	WP_180819083.1	92	RG
Plasmid	PTU-Lab22	NZ_CP046937	48701	LACP0422_RS15825	WP_180819084.1	69	RG
Plasmid	PTU-Lab22	NZ_CP046937	48701	LACP0422_RS15830	WP_180819085.1	685	RG
Plasmid	PTU-Lab22	NZ_CP046937	48701	LACP0422_RS15835	WP_054519299.1	97	NRG
Plasmid	PTU-Lab22	NZ_CP046937	48701	LACP0422_RS15840	WP_180819086.1	204	NRG
Plasmid	PTU-Lab22	NZ_CP046937	48701	LACP0422_RS15845	WP_054519297.1	112	RG
Plasmid	PTU-Lab22	NZ_CP046937	48701	LACP0422_RS15850	WP_180819087.1	120	NRG
Plasmid	PTU-Lab22	NZ_CP046937	48701	LACP0422_RS15855	WP_046041334.1	219	RG
Plasmid	PTU-Lab22	NZ_CP046937	48701	LACP0422_RS15860	WP_180819088.1	671	RG
Plasmid	PTU-Lab22	NZ_CP046937	48701	LACP0422_RS15865	WP_180819089.1	472	NRG
Plasmid	PTU-Lab22	NZ_CP046937	48701	LACP0422_RS15870	WP_180819090.1	389	NRG
Plasmid	PTU-Lab22	NZ_CP046937	48701	LACP0422_RS15875	WP_180819091.1	205	NRG
Plasmid	PTU-Lab22	NZ_CP046937	48701	LACP0422_RS15880	WP_056988699.1	103	NRG
Plasmid	PTU-Lab22	NZ_CP046937	48701	LACP0422_RS15885	WP_021357686.1	152	NRG
Plasmid	PTU-Lab22	NZ_CP046937	48701	LACP0422_RS15890	WP_063490483.1	509	RG
Plasmid	PTU-Lab22	NZ_CP046937	48701	LACP0422_RS15895	WP_180819092.1	137	NRG
Plasmid	PTU-Lab22	NZ_CP046937	48701	LACP0422_RS15900	WP_180819110.1	227	NRG
Plasmid	PTU-Lab22	NZ_CP046937	48701	LACP0422_RS15905	WP_180819093.1	712	RG
Plasmid	PTU-Lab22	NZ_CP046937	48701	LACP0422_RS15910	WP_010014515.1	71	RG
Plasmid	PTU-Lab22	NZ_CP046937	48701	LACP0422_RS15915	WP_180819094.1	374	RG
Plasmid	PTU-Lab22	NZ_CP044234	74921	FEM49_RS16060	WP_180895906.1	346	RG	DNA, RNA and nucleotide metabolism				phrog_186
Plasmid	PTU-Lab22	NZ_CP044234	74921	FEM49_RS16065	WP_180895907.1	65	RG
Plasmid	PTU-Lab22	NZ_CP044234	74921	FEM49_RS16070	WP_021731053.1	273	RG
Plasmid	PTU-Lab22	NZ_CP044234	74921	FEM49_RS16075	WP_057707345.1	92	RG
Plasmid	PTU-Lab22	NZ_CP044234	74921	FEM49_RS16080	WP_180895923.1	75	RG
Plasmid	PTU-Lab22	NZ_CP044234	74921	FEM49_RS16085	WP_180895908.1	686	RG
Plasmid	PTU-Lab22	NZ_CP044234	74921	FEM49_RS16090	WP_160248614.1	204	NRG
Plasmid	PTU-Lab22	NZ_CP044234	74921	FEM49_RS16095	WP_024855764.1	111	NRG
Plasmid	PTU-Lab22	NZ_CP044234	74921	FEM49_RS16100	WP_014216295.1	120	NRG
Plasmid	PTU-Lab22	NZ_CP044234	74921	FEM49_RS16105	WP_046041334.1	219	RG
Plasmid	PTU-Lab22	NZ_CP044234	74921	FEM49_RS16110	WP_180895909.1	672	RG
Plasmid	PTU-Lab22	NZ_CP044234	74921	FEM49_RS16115	WP_180895910.1	472	NRG
Plasmid	PTU-Lab22	NZ_CP044234	74921	FEM49_RS16120	WP_180895911.1	384	NRG
Plasmid	PTU-Lab22	NZ_CP044234	74921	FEM49_RS16125	WP_180895912.1	205	NRG
Plasmid	PTU-Lab22	NZ_CP044234	74921	FEM49_RS16130	WP_180895913.1	122	NRG
Plasmid	PTU-Lab22	NZ_CP044234	74921	FEM49_RS16135	WP_180895914.1	158	NRG
Plasmid	PTU-Lab22	NZ_CP044234	74921	FEM49_RS16140	WP_180895915.1	503	RG
Plasmid	PTU-Lab22	NZ_CP044234	74921	FEM49_RS16145	WP_114693158.1	124	NRG
Plasmid	PTU-Lab22	NZ_CP044234	74921	FEM49_RS16150	WP_180895924.1	279	NRG
Plasmid	PTU-Lab22	NZ_CP044234	74921	FEM49_RS16155	WP_180895916.1	136	NRG
Plasmid	PTU-Lab22	NZ_CP044234	74921	FEM49_RS16160	WP_180895917.1	711	RG
Plasmid	PTU-Lab22	NZ_CP044234	74921	FEM49_RS16165	WP_008855344.1	71	RG
Plasmid	PTU-Lab22	NZ_CP044234	74921	FEM49_RS16170	WP_180895918.1	374	RG	moron, auxiliary metabolic gene and host takeover				phrog_7245
Plasmid	PTU-Lab22	NZ_CP044234	74921	FEM49_RS16175	WP_021353390.1	29	RG
Plasmid	PTU-Lab22	NZ_CP044234	74921	FEM49_RS16185	WP_180895919.1	84	RG
Plasmid	PTU-Lab22	NZ_CP044234	74921	FEM49_RS16190	WP_180895920.1	2300	NRG
Plasmid	PTU-Lab22	NZ_CP044234	74921	FEM49_RS16195	WP_180895921.1	309	RG	integration and excision		Tnp_ISfinder		phrog_4646; IS30 family transposase (translation)
Plasmid	PTU-Lab22	NZ_CP044234	74921	FEM49_RS16205	WP_057138772.1	164	RG
Plasmid	PTU-Lab22	NZ_CP044234	74921	FEM49_RS16210	WP_064775543.1	186	RG
Plasmid	PTU-Lab22	NZ_CP044234	74921	FEM49_RS16215	WP_016526926.1	45	NRG
Plasmid	PTU-Lab22	NZ_CP044234	74921	FEM49_RS16220	WP_016526927.1	178	NRG
Plasmid	PTU-Lab22	NZ_CP044234	74921	FEM49_RS16230	WP_180895922.1	716	NRG	moron, auxiliary metabolic gene and host takeover				phrog_2392
Plasmid	PTU-Lab22	NZ_CP044234	74921	FEM49_RS16235	WP_180895891.1	458	NRG
Plasmid	PTU-Lab22	NZ_CP044234	74921	FEM49_RS16245	WP_180895892.1	122	RG
Plasmid	PTU-Lab22	NZ_CP044234	74921	FEM49_RS16250	WP_180895893.1	106	RG
Plasmid	PTU-Lab22	NZ_CP044234	74921	FEM49_RS16255	WP_180895894.1	433	RG	DNA, RNA and nucleotide metabolism				phrog_1268
Plasmid	PTU-Lab22	NZ_CP044234	74921	FEM49_RS16260	WP_180895895.1	323	RG
Plasmid	PTU-Lab22	NZ_CP044234	74921	FEM49_RS16265	WP_180895896.1	245	RG		Defense-cut_ga			RosmerTA_RmrA_2677172838
Plasmid	PTU-Lab22	NZ_CP044234	74921	FEM49_RS16270	WP_016378676.1	34	RG
Plasmid	PTU-Lab22	NZ_CP044234	74921	FEM49_RS16275	WP_180895897.1	76	NRG
Plasmid	PTU-Lab22	NZ_CP044234	74921	FEM49_RS16290	WP_063851589.1	336	NRG	other				phrog_6572
Plasmid	PTU-Lab22	NZ_CP044234	74921	FEM49_RS16295	WP_180895898.1	452	NRG
Plasmid	PTU-Lab22	NZ_CP044234	74921	FEM49_RS16300	WP_021349433.1	296	NRG
Plasmid	PTU-Lab22	NZ_CP044234	74921	FEM49_RS16305	WP_180895899.1	60	NRG
Plasmid	PTU-Lab22	NZ_CP044234	74921	FEM49_RS16310	WP_010010253.1	101	NRG
Plasmid	PTU-Lab22	NZ_CP044234	74921	FEM49_RS16315	WP_050676719.1	81	NRG	DNA, RNA and nucleotide metabolism	Defense-cut_ga			RosmerTA_RmrA_2664250653; phrog_2339
Plasmid	PTU-Lab22	NZ_CP044234	74921	FEM49_RS16320	WP_180895900.1	613	NRG
Plasmid	PTU-Lab22	NZ_CP044234	74921	FEM49_RS16325	WP_180895901.1	655	NRG
Plasmid	PTU-Lab22	NZ_CP044234	74921	FEM49_RS16330	WP_180895925.1	360	NRG	moron, auxiliary metabolic gene and host takeover				phrog_841
Plasmid	PTU-Lab22	NZ_CP044234	74921	FEM49_RS16335	WP_180895926.1	58	NRG
Plasmid	PTU-Lab22	NZ_CP044234	74921	FEM49_RS16340	WP_033615067.1	184	RG	DNA, RNA and nucleotide metabolism		Recombinase		phrog_125; PF00239
Plasmid	PTU-Lab22	NZ_CP044234	74921	FEM49_RS16345	WP_180895902.1	842	NRG
Plasmid	PTU-Lab22	NZ_CP044234	74921	FEM49_RS16350	WP_060744113.1	144	NRG
Plasmid	PTU-Lab22	NZ_CP044234	74921	FEM49_RS16355	WP_022638613.1	164	RG
Plasmid	PTU-Lab22	NZ_CP044234	74921	FEM49_RS16360	WP_180895903.1	281	RG
Plasmid	PTU-Lab22	NZ_CP044234	74921	FEM49_RS16365	WP_180895904.1	281	RG
Plasmid	PTU-Lab22	NZ_CP044234	74921	FEM49_RS16370	WP_180895927.1	109	NRG
Plasmid	PTU-Lab22	NZ_CP044234	74921	FEM49_RS16375	WP_180895905.1	1040	NRG	moron, auxiliary metabolic gene and host takeover				phrog_21583
Plasmid	PTU-Lab22	NZ_CP044234	74921	FEM49_RS16385	WP_164684592.1	45	RG
Plasmid	PTU-Lab22	NZ_CP044234	74921	FEM49_RS16390	WP_076640180.1	111	NRG
Plasmid	PTU-Lab22	NZ_CP044234	74921	FEM49_RS16395	WP_021730693.1	269	RG	DNA, RNA and nucleotide metabolism			Plasmid partition	parA; phrog_164
Plasmid	PTU-Lab22	NZ_CP044234	74921	FEM49_RS16410	WP_105924146.1	268	RG	DNA, RNA and nucleotide metabolism			Plasmid partition	parA; phrog_164
Plasmid	PTU-Lab22	NZ_CP044234	74921	FEM49_RS16415	WP_002825834.1	82	RG
Plasmid	PTU-Lab22	NZ_CP044235	43160	FEM49_RS16440	WP_180895932.1	374	RG
Plasmid	PTU-Lab22	NZ_CP044235	43160	FEM49_RS16445	WP_180895933.1	71	RG
Plasmid	PTU-Lab22	NZ_CP044235	43160	FEM49_RS16450	WP_180895934.1	712	RG
Plasmid	PTU-Lab22	NZ_CP044235	43160	FEM49_RS16455	WP_180895935.1	136	RG
Plasmid	PTU-Lab22	NZ_CP044235	43160	FEM49_RS16460	WP_180895936.1	279	NRG
Plasmid	PTU-Lab22	NZ_CP044235	43160	FEM49_RS16465	WP_060599185.1	129	NRG
Plasmid	PTU-Lab22	NZ_CP044235	43160	FEM49_RS16470	WP_180895937.1	503	RG
Plasmid	PTU-Lab22	NZ_CP044235	43160	FEM49_RS16475	WP_180895938.1	136	NRG
Plasmid	PTU-Lab22	NZ_CP044235	43160	FEM49_RS16480	WP_180895939.1	158	NRG
Plasmid	PTU-Lab22	NZ_CP044235	43160	FEM49_RS16485	WP_180895940.1	122	NRG
Plasmid	PTU-Lab22	NZ_CP044235	43160	FEM49_RS16490	WP_180895941.1	205	NRG
Plasmid	PTU-Lab22	NZ_CP044235	43160	FEM49_RS16495	WP_180895942.1	385	NRG
Plasmid	PTU-Lab22	NZ_CP044235	43160	FEM49_RS16500	WP_180895943.1	472	NRG
Plasmid	PTU-Lab22	NZ_CP044235	43160	FEM49_RS16505	WP_180895944.1	664	RG
Plasmid	PTU-Lab22	NZ_CP044235	43160	FEM49_RS16510	WP_180895945.1	219	RG
Plasmid	PTU-Lab22	NZ_CP044235	43160	FEM49_RS16515	WP_014216295.1	120	NRG
Plasmid	PTU-Lab22	NZ_CP044235	43160	FEM49_RS16520	WP_180895946.1	111	NRG
Plasmid	PTU-Lab22	NZ_CP044235	43160	FEM49_RS16525	WP_180895947.1	204	RG
Plasmid	PTU-Lab22	NZ_CP044235	43160	FEM49_RS16530	WP_008212308.1	103	RG
Plasmid	PTU-Lab22	NZ_CP044235	43160	FEM49_RS16535	WP_180895948.1	686	RG
Plasmid	PTU-Lab22	NZ_CP044235	43160	FEM49_RS16540	WP_180895949.1	69	RG
Plasmid	PTU-Lab22	NZ_CP044235	43160	FEM49_RS16545	WP_041816232.1	92	RG
Plasmid	PTU-Lab22	NZ_CP044235	43160	FEM49_RS16550	WP_180895950.1	248	NRG
Plasmid	PTU-Lab22	NZ_CP044235	43160	FEM49_RS16555	WP_041816240.1	365	RG	DNA, RNA and nucleotide metabolism				phrog_7882
Plasmid	PTU-Lab22	NZ_CP044235	43160	FEM49_RS16560	WP_015474751.1	67	RG
Plasmid	PTU-Lab22	NZ_CP044235	43160	FEM49_RS16565	WP_015474752.1	261	RG	DNA, RNA and nucleotide metabolism			Plasmid partition	parA; phrog_164
Plasmid	PTU-Lab22	NZ_CP044235	43160	FEM49_RS16570	WP_057138786.1	191	RG
Plasmid	PTU-Lab22	NZ_CP044235	43160	FEM49_RS16575	WP_180895928.1	614	RG
Plasmid	PTU-Lab22	NZ_CP044235	43160	FEM49_RS16580	WP_105923802.1	118	NRG-nh
Plasmid	PTU-Lab22	NZ_CP044235	43160	FEM49_RS16585	WP_023062188.1	223	NRG-nh
Plasmid	PTU-Lab22	NZ_CP044235	43160	FEM49_RS16590	WP_105923800.1	254	NRG-nh
Plasmid	PTU-Lab22	NZ_CP044235	43160	FEM49_RS16595	WP_105923799.1	231	NRG		Defense-cut_ga			AAA_21
Plasmid	PTU-Lab22	NZ_CP044235	43160	FEM49_RS16600	WP_057811373.1	113	NRG		Defense-cut_ga			RosmerTA_RmrA_2623274509
Plasmid	PTU-Lab22	NZ_CP044235	43160	FEM49_RS16605	WP_003636336.1	193	RG	DNA, RNA and nucleotide metabolism		Recombinase		phrog_125; PF00239
Plasmid	PTU-Lab22	NZ_CP044235	43160	FEM49_RS16620	WP_180895929.1	1606	NRG-nh
Plasmid	PTU-Lab22	NZ_CP044235	43160	FEM49_RS16630	WP_180895930.1	98	RG
Plasmid	PTU-Lab22	NZ_CP044235	43160	FEM49_RS16635	WP_180895931.1	118	RG	moron, auxiliary metabolic gene and host takeover				phrog_7251
Plasmid	PTU-Lab22	NZ_CP044235	43160	FEM49_RS16640	WP_021353390.1	29	RG
Plasmid	PTU-Lab22	NZ_CP044235	43160	FEM49_RS16645	WP_016526918.1	162	NRG
Plasmid	PTU-Lab26	NZ_CP044501	52070	BCC9546_RS15090	WP_182182602.1	686	RG
Plasmid	PTU-Lab26	NZ_CP044501	52070	BCC9546_RS15095	WP_003555660.1	75	RG
Plasmid	PTU-Lab26	NZ_CP044501	52070	BCC9546_RS15100	WP_013356307.1	92	RG
Plasmid	PTU-Lab26	NZ_CP044501	52070	BCC9546_RS15105	WP_033098918.1	168	RG	moron, auxiliary metabolic gene and host takeover				phrog_1936
Plasmid	PTU-Lab26	NZ_CP044501	52070	BCC9546_RS15110	WP_010014534.1	93	RG		Defense-cut_ga			RosmerTA_RmrT_2677172838
Plasmid	PTU-Lab26	NZ_CP044501	52070	BCC9546_RS15115	WP_013356270.1	286	RG	DNA, RNA and nucleotide metabolism			Plasmid partition	parA; phrog_164
Plasmid	PTU-Lab26	NZ_CP044501	52070	BCC9546_RS15120	WP_016526703.1	99	RG
Plasmid	PTU-Lab26	NZ_CP044501	52070	BCC9546_RS15125	WP_013356271.1	309	RG	integration and excision		Tnp_ISfinder		phrog_4646; IS30-like element ISLpl1 family transposase (translation)
Plasmid	PTU-Lab26	NZ_CP044501	52070	BCC9546_RS15130	WP_072533463.1	321	RG	integration and excision		Tnp_ISEscan		phrog_4646; IS30 family transposase (translation)
Plasmid	PTU-Lab26	NZ_CP044501	52070	BCC9546_RS15135	WP_013356274.1	305	NRG
Plasmid	PTU-Lab26	NZ_CP044501	52070	BCC9546_RS15140	WP_013356275.1	279	NRG
Plasmid	PTU-Lab26	NZ_CP044501	52070	BCC9546_RS15145	WP_027822877.1	397	NRG
Plasmid	PTU-Lab26	NZ_CP044501	52070	BCC9546_RS15150	WP_178138120.1	316	RG	integration and excision		Tnp_ISEscan		phrog_4646; IS30 family transposase (translation)
Plasmid	PTU-Lab26	NZ_CP044501	52070	BCC9546_RS15155	WP_041161898.1	238	NRG	other				phrog_4602
Plasmid	PTU-Lab26	NZ_CP044501	52070	BCC9546_RS15165	WP_072533465.1	45	NRG
Plasmid	PTU-Lab26	NZ_CP044501	52070	BCC9546_RS15170	WP_016526665.1	522	RG
Plasmid	PTU-Lab26	NZ_CP044501	52070	BCC9546_RS15175	WP_013356282.1	384	RG
Plasmid	PTU-Lab26	NZ_CP044501	52070	BCC9546_RS15185	WP_072533467.1	300	RG
Plasmid	PTU-Lab26	NZ_CP044501	52070	BCC9546_RS15190	WP_046783566.1	210	RG	DNA, RNA and nucleotide metabolism		Recombinase		phrog_125; PF00239
Plasmid	PTU-Lab26	NZ_CP044501	52070	BCC9546_RS15195	WP_020923859.1	270	NRG	integration and excision		Tnp_ISEscan		phrog_8463; IS3 family transposase (translation)
Plasmid	PTU-Lab26	NZ_CP044501	52070	BCC9546_RS15200	WP_020923860.1	316	NRG	DNA, RNA and nucleotide metabolism				phrog_86
Plasmid	PTU-Lab26	NZ_CP044501	52070	BCC9546_RS15205	WP_046783565.1	308	NRG	DNA, RNA and nucleotide metabolism				phrog_24856
Plasmid	PTU-Lab26	NZ_CP044501	52070	BCC9546_RS15210	WP_072533477.1	715	NRG	DNA, RNA and nucleotide metabolism				phrog_84
Plasmid	PTU-Lab26	NZ_CP044501	52070	BCC9546_RS15215	WP_072533468.1	152	NRG	moron, auxiliary metabolic gene and host takeover				phrog_883
Plasmid	PTU-Lab26	NZ_CP044501	52070	BCC9546_RS15220	WP_021353390.1	29	RG
Plasmid	PTU-Lab26	NZ_CP044501	52070	BCC9546_RS15230	WP_013356291.1	184	RG	DNA, RNA and nucleotide metabolism		Recombinase		phrog_125; PF00239
Plasmid	PTU-Lab26	NZ_CP044501	52070	BCC9546_RS15235	WP_072533469.1	145	RG
Plasmid	PTU-Lab26	NZ_CP044501	52070	BCC9546_RS15240	WP_013356293.1	678	RG
Plasmid	PTU-Lab26	NZ_CP044501	52070	BCC9546_RS15245	WP_013356294.1	233	NRG
Plasmid	PTU-Lab26	NZ_CP044501	52070	BCC9546_RS15250	WP_072533470.1	894	NRG
Plasmid	PTU-Lab26	NZ_CP044501	52070	BCC9546_RS15255	WP_033098912.1	199	NRG
Plasmid	PTU-Lab26	NZ_CP044501	52070	BCC9546_RS15260	WP_072557539.1	693	NRG	other				phrog_12316
Plasmid	PTU-Lab26	NZ_CP044501	52070	BCC9546_RS15265	WP_182182597.1	590	NRG
Plasmid	PTU-Lab26	NZ_CP044501	52070	BCC9546_RS15270	WP_072535531.1	87	NRG
Plasmid	PTU-Lab26	NZ_CP044501	52070	BCC9546_RS15275	WP_182182598.1	667	NRG
Plasmid	PTU-Lab26	NZ_CP044501	52070	BCC9546_RS15280	WP_182182599.1	231	NRG
Plasmid	PTU-Lab26	NZ_CP044501	52070	BCC9546_RS15285	WP_182182600.1	98	RG
Plasmid	PTU-Lab26	NZ_CP044501	52070	BCC9546_RS15290	WP_063487167.1	614	RG
Plasmid	PTU-Lab22	NZ_CP044502	41908	BCC9546_RS15300	WP_057138772.1	164	RG
Plasmid	PTU-Lab22	NZ_CP044502	41908	BCC9546_RS15305	WP_162899495.1	268	RG
Plasmid	PTU-Lab22	NZ_CP044502	41908	BCC9546_RS15310	WP_057138770.1	34	RG
Plasmid	PTU-Lab22	NZ_CP044502	41908	BCC9546_RS15315	WP_057138769.1	433	RG	DNA, RNA and nucleotide metabolism				phrog_1268
Plasmid	PTU-Lab22	NZ_CP044502	41908	BCC9546_RS15320	WP_032809155.1	106	NRG
Plasmid	PTU-Lab22	NZ_CP044502	41908	BCC9546_RS15325	WP_057138768.1	128	RG
Plasmid	PTU-Lab22	NZ_CP044502	41908	BCC9546_RS15330	WP_057138767.1	245	RG		Defense-cut_ga			RosmerTA_RmrA_2677172838
Plasmid	PTU-Lab22	NZ_CP044502	41908	BCC9546_RS15335	WP_072534706.1	323	RG
Plasmid	PTU-Lab22	NZ_CP044502	41908	BCC9546_RS15340	WP_057138765.1	374	RG	moron, auxiliary metabolic gene and host takeover				phrog_7245
Plasmid	PTU-Lab22	NZ_CP044502	41908	BCC9546_RS15345	WP_057138764.1	71	RG
Plasmid	PTU-Lab22	NZ_CP044502	41908	BCC9546_RS15350	WP_085762573.1	711	RG
Plasmid	PTU-Lab22	NZ_CP044502	41908	BCC9546_RS15355	WP_010491011.1	136	NRG
Plasmid	PTU-Lab22	NZ_CP044502	41908	BCC9546_RS15360	WP_057138762.1	279	NRG
Plasmid	PTU-Lab22	NZ_CP044502	41908	BCC9546_RS15365	WP_080379110.1	124	NRG
Plasmid	PTU-Lab22	NZ_CP044502	41908	BCC9546_RS15370	WP_085762568.1	516	RG
Plasmid	PTU-Lab22	NZ_CP044502	41908	BCC9546_RS15375	WP_021349293.1	156	NRG
Plasmid	PTU-Lab22	NZ_CP044502	41908	BCC9546_RS15380	WP_019875123.1	122	NRG
Plasmid	PTU-Lab22	NZ_CP044502	41908	BCC9546_RS15385	WP_057138758.1	205	NRG
Plasmid	PTU-Lab22	NZ_CP044502	41908	BCC9546_RS15390	WP_057138757.1	384	NRG
Plasmid	PTU-Lab22	NZ_CP044502	41908	BCC9546_RS15395	WP_057138756.1	472	NRG
Plasmid	PTU-Lab22	NZ_CP044502	41908	BCC9546_RS15400	WP_057138755.1	671	RG
Plasmid	PTU-Lab22	NZ_CP044502	41908	BCC9546_RS15405	WP_057138754.1	219	RG
Plasmid	PTU-Lab22	NZ_CP044502	41908	BCC9546_RS15410	WP_057138753.1	120	RG
Plasmid	PTU-Lab22	NZ_CP044502	41908	BCC9546_RS15415	WP_008212306.1	111	NRG
Plasmid	PTU-Lab22	NZ_CP044502	41908	BCC9546_RS15420	WP_057138752.1	203	NRG
Plasmid	PTU-Lab22	NZ_CP044502	41908	BCC9546_RS15425	WP_057138751.1	103	RG
Plasmid	PTU-Lab22	NZ_CP044502	41908	BCC9546_RS15430	WP_147669368.1	687	RG
Plasmid	PTU-Lab22	NZ_CP044502	41908	BCC9546_RS15435	WP_057138761.1	75	RG
Plasmid	PTU-Lab22	NZ_CP044502	41908	BCC9546_RS15440	WP_057138749.1	92	RG
Plasmid	PTU-Lab22	NZ_CP044502	41908	BCC9546_RS15450	WP_147669370.1	365	RG	DNA, RNA and nucleotide metabolism				phrog_7882
Plasmid	PTU-Lab22	NZ_CP044502	41908	BCC9546_RS15455	WP_015474751.1	67	RG
Plasmid	PTU-Lab22	NZ_CP044502	41908	BCC9546_RS15460	WP_015474752.1	261	RG	DNA, RNA and nucleotide metabolism			Plasmid partition	parA; phrog_164
Plasmid	PTU-Lab22	NZ_CP044502	41908	BCC9546_RS15465	WP_057138786.1	191	RG
Plasmid	PTU-Lab22	NZ_CP044502	41908	BCC9546_RS15470	WP_057138787.1	614	NRG
Plasmid	PTU-Lab22	NZ_CP044502	41908	BCC9546_RS15475	WP_085762570.1	189	RG	DNA, RNA and nucleotide metabolism		Recombinase		phrog_125; PF00239
Plasmid	PTU-Lab22	NZ_CP044502	41908	BCC9546_RS15480	WP_080379115.1	298	RG		Defense-strict			Type_I_S_51
Plasmid	PTU-Lab22	NZ_CP044502	41908	BCC9546_RS15485	WP_021353390.1	29	RG
Plasmid	PTU-Lab22	NZ_CP044502	41908	BCC9546_RS15500	WP_085762572.1	458	NRG
Plasmid	PTU-Lab22	NZ_CP044502	41908	BCC9546_RS15505	WP_057138793.1	716	NRG	moron, auxiliary metabolic gene and host takeover				phrog_2392
Plasmid	PTU-Lab22	NZ_CP044502	41908	BCC9546_RS15515	WP_016526927.1	178	NRG
Plasmid	PTU-Lab22	NZ_CP044502	41908	BCC9546_RS15520	WP_016526926.1	45	NRG
Plasmid	PTU-Lab52	NZ_CP044503	6352	BCC9546_RS15525	WP_182182604.1	167	NRG
Plasmid	PTU-Lab52	NZ_CP044503	6352	BCC9546_RS15530	WP_182182605.1	70	NRG
Plasmid	PTU-Lab52	NZ_CP044503	6352	BCC9546_RS15535	WP_016511831.1	119	NRG
Plasmid	PTU-Lab52	NZ_CP044503	6352	BCC9546_RS15540	WP_182182603.1	195	NRG	integration and excision		Recombinase		phrog_216; PF00589
Plasmid	PTU-Lab52	NZ_CP044503	6352	BCC9546_RS15545	WP_058906977.1	92	NRG
Plasmid	PTU-Lab52	NZ_CP044503	6352	BCC9546_RS15550	WP_042494406.1	118	NRG	moron, auxiliary metabolic gene and host takeover				phrog_7251
Plasmid	PTU-Lab52	NZ_CP044503	6352	BCC9546_RS15555	WP_003587210.1	155	NRG	DNA, RNA and nucleotide metabolism				phrog_3636
Plasmid	PTU-Lab11	NZ_CP044504	2414	BCC9546_RS15565	WP_057887181.1	317	NRG				Plasmid replication	replication_initiation_protein
Plasmid	PTU-Lab11	NZ_CP044504	2414	BCC9546_RS15570	WP_010500046.1	90	NRG		Defense-cut_ga			RosmerTA_RmrA_2677172838
Plasmid	PTU-Lab31	NZ_CP044505	2271	BCC9546_RS15575	WP_005917947.1	52	NRG
Plasmid	PTU-Lab31	NZ_CP044505	2271	BCC9546_RS15580	WP_182182606.1	221	NRG				Plasmid replication	replication_initiation_protein
Plasmid	PTU-Lab31	NZ_CP044505	2271	BCC9546_RS15585	WP_071665567.1	153	NRG	other				phrog_3810
Plasmid	PTU-Lab41	NZ_CP039122	7218	E5260_RS15270	WP_003643342.1	186	NRG
Plasmid	PTU-Lab41	NZ_CP039122	7218	E5260_RS15275	WP_003643341.1	80	NRG
Plasmid	PTU-Lab41	NZ_CP039122	7218	E5260_RS15280	WP_003643340.1	66	NRG		Defense-cut_ga			CSD
Plasmid	PTU-Lab41	NZ_CP039122	7218	E5260_RS15285	WP_003643339.1	122	NRG	transcription regulation				phrog_248
Plasmid	PTU-Lab41	NZ_CP039122	7218	E5260_RS15295	WP_001748110.1	114	NRG	moron, auxiliary metabolic gene and host takeover				phrog_1936
Plasmid	PTU-Lab41	NZ_CP039122	7218	E5260_RS15300	WP_003643337.1	87	NRG
Plasmid	PTU-Lab41	NZ_CP039122	7218	E5260_RS15265	WP_182482030.1	194	NRG	integration and excision		Recombinase		phrog_216; PF00589
Plasmid	PTU-Lab26	NZ_CP062060	50296	IGB08_RS15285	WP_191999548.1	300	RG
Plasmid	PTU-Lab26	NZ_CP062060	50296	IGB08_RS15290	WP_046783566.1	210	RG	DNA, RNA and nucleotide metabolism		Recombinase		phrog_125; PF00239
Plasmid	PTU-Lab26	NZ_CP062060	50296	IGB08_RS15295	WP_020923859.1	270	NRG	integration and excision		Tnp_ISEscan		phrog_8463; IS3 family transposase (translation)
Plasmid	PTU-Lab26	NZ_CP062060	50296	IGB08_RS15300	WP_020923860.1	316	NRG	DNA, RNA and nucleotide metabolism				phrog_86
Plasmid	PTU-Lab26	NZ_CP062060	50296	IGB08_RS15305	WP_046783565.1	308	NRG	DNA, RNA and nucleotide metabolism				phrog_24856
Plasmid	PTU-Lab26	NZ_CP062060	50296	IGB08_RS15310	WP_072533477.1	715	NRG	DNA, RNA and nucleotide metabolism				phrog_84
Plasmid	PTU-Lab26	NZ_CP062060	50296	IGB08_RS15315	WP_072533468.1	152	NRG	moron, auxiliary metabolic gene and host takeover				phrog_883
Plasmid	PTU-Lab26	NZ_CP062060	50296	IGB08_RS15320	WP_021353390.1	29	RG
Plasmid	PTU-Lab26	NZ_CP062060	50296	IGB08_RS15330	WP_013356291.1	184	RG	DNA, RNA and nucleotide metabolism		Recombinase		phrog_125; PF00239
Plasmid	PTU-Lab26	NZ_CP062060	50296	IGB08_RS15335	WP_072533469.1	145	RG
Plasmid	PTU-Lab26	NZ_CP062060	50296	IGB08_RS15340	WP_013356293.1	678	RG
Plasmid	PTU-Lab26	NZ_CP062060	50296	IGB08_RS15345	WP_191999549.1	233	NRG
Plasmid	PTU-Lab26	NZ_CP062060	50296	IGB08_RS15350	WP_072533470.1	894	NRG
Plasmid	PTU-Lab26	NZ_CP062060	50296	IGB08_RS15355	WP_033098912.1	199	NRG
Plasmid	PTU-Lab26	NZ_CP062060	50296	IGB08_RS15360	WP_072533471.1	693	NRG	other				phrog_12316
Plasmid	PTU-Lab26	NZ_CP062060	50296	IGB08_RS15365	WP_072533472.1	590	NRG
Plasmid	PTU-Lab26	NZ_CP062060	50296	IGB08_RS15370	WP_072533473.1	87	NRG
Plasmid	PTU-Lab26	NZ_CP062060	50296	IGB08_RS15375	WP_046783626.1	313	NRG
Plasmid	PTU-Lab26	NZ_CP062060	50296	IGB08_RS15380	WP_191999550.1	563	RG
Plasmid	PTU-Lab26	NZ_CP062060	50296	IGB08_RS15385	WP_072533478.1	171	NRG
Plasmid	PTU-Lab26	NZ_CP062060	50296	IGB08_RS15390	WP_191999545.1	192	NRG
Plasmid	PTU-Lab26	NZ_CP062060	50296	IGB08_RS15400	WP_072533475.1	686	RG
Plasmid	PTU-Lab26	NZ_CP062060	50296	IGB08_RS15405	WP_003555660.1	75	RG
Plasmid	PTU-Lab26	NZ_CP062060	50296	IGB08_RS15410	WP_013356307.1	92	RG
Plasmid	PTU-Lab26	NZ_CP062060	50296	IGB08_RS15415	WP_033098918.1	168	RG	moron, auxiliary metabolic gene and host takeover				phrog_1936
Plasmid	PTU-Lab26	NZ_CP062060	50296	IGB08_RS15420	WP_010014534.1	93	RG		Defense-cut_ga			RosmerTA_RmrT_2677172838
Plasmid	PTU-Lab26	NZ_CP062060	50296	IGB08_RS15425	WP_013356270.1	286	RG	DNA, RNA and nucleotide metabolism			Plasmid partition	parA; phrog_164
Plasmid	PTU-Lab26	NZ_CP062060	50296	IGB08_RS15430	WP_016526703.1	99	RG
Plasmid	PTU-Lab26	NZ_CP062060	50296	IGB08_RS15435	WP_013356271.1	309	RG	integration and excision		Tnp_ISfinder		phrog_4646; IS30-like element ISLpl1 family transposase (translation)
Plasmid	PTU-Lab26	NZ_CP062060	50296	IGB08_RS15440	WP_072533463.1	321	RG	integration and excision		Tnp_ISEscan		phrog_4646; IS30 family transposase (translation)
Plasmid	PTU-Lab26	NZ_CP062060	50296	IGB08_RS15445	WP_013356274.1	305	NRG
Plasmid	PTU-Lab26	NZ_CP062060	50296	IGB08_RS15450	WP_013356275.1	279	NRG
Plasmid	PTU-Lab26	NZ_CP062060	50296	IGB08_RS15455	WP_027822877.1	397	NRG
Plasmid	PTU-Lab26	NZ_CP062060	50296	IGB08_RS15460	WP_178138120.1	316	RG	integration and excision		Tnp_ISEscan		phrog_4646; IS30 family transposase (translation)
Plasmid	PTU-Lab26	NZ_CP062060	50296	IGB08_RS15465	WP_191999546.1	234	NRG	other				phrog_4602
Plasmid	PTU-Lab26	NZ_CP062060	50296	IGB08_RS15470	WP_095587201.1	408	RG	integration and excision		Tnp_ISEscan		phrog_2199; IS110 family transposase (translation)
Plasmid	PTU-Lab26	NZ_CP062060	50296	IGB08_RS15475	WP_191999547.1	45	NRG
Plasmid	PTU-Lab26	NZ_CP062060	50296	IGB08_RS15480	WP_016526665.1	522	RG
Plasmid	PTU-Lab26	NZ_CP062060	50296	IGB08_RS15485	WP_013356282.1	384	RG
Plasmid	PTU-Lab19	NZ_CP062061	19592	IGB08_RS15495	WP_046811097.1	209	NRG		Defense-strict			ThsB_Global
Plasmid	PTU-Lab19	NZ_CP062061	19592	IGB08_RS15500	WP_020923873.1	107	NRG	moron, auxiliary metabolic gene and host takeover				phrog_3066
Plasmid	PTU-Lab19	NZ_CP062061	19592	IGB08_RS15505	WP_063488344.1	111	NRG		Defense-cut_ga			RosmerTA_RmrA_2664250653
Plasmid	PTU-Lab19	NZ_CP062061	19592	IGB08_RS15510	WP_063488345.1	104	NRG
Plasmid	PTU-Lab19	NZ_CP062061	19592	IGB08_RS15515	WP_063488346.1	232	NRG
Plasmid	PTU-Lab19	NZ_CP062061	19592	IGB08_RS15520	WP_020923868.1	389	RG
Plasmid	PTU-Lab19	NZ_CP062061	19592	IGB08_RS15525	WP_162838578.1	50	NRG
Plasmid	PTU-Lab19	NZ_CP062061	19592	IGB08_RS15530	WP_176791588.1	155	NRG
Plasmid	PTU-Lab19	NZ_CP062061	19592	IGB08_RS15535	WP_063488348.1	87	RG
Plasmid	PTU-Lab19	NZ_CP062061	19592	IGB08_RS15540	WP_176791585.1	935	RG	other				phrog_12316
Plasmid	PTU-Lab19	NZ_CP062061	19592	IGB08_RS15545	WP_158179165.1	125	RG
Plasmid	PTU-Lab19	NZ_CP062061	19592	IGB08_RS15550	WP_063488349.1	167	RG
Plasmid	PTU-Lab19	NZ_CP062061	19592	IGB08_RS15560	WP_003587210.1	155	RG	DNA, RNA and nucleotide metabolism				phrog_3636
Plasmid	PTU-Lab19	NZ_CP062061	19592	IGB08_RS15565	WP_027822193.1	214	NRG		Defense-strict			csa3_I_II_III_IV_V_VI_2
Plasmid	PTU-Lab19	NZ_CP062061	19592	IGB08_RS15570	WP_176791594.1	93	NRG
Plasmid	PTU-Lab19	NZ_CP062061	19592	IGB08_RS15575	WP_015474701.1	104	RG	DNA, RNA and nucleotide metabolism				phrog_22
Plasmid	PTU-Lab19	NZ_CP062061	19592	IGB08_RS15580	WP_006844823.1	107	NRG	DNA, RNA and nucleotide metabolism				phrog_22
Plasmid	PTU-Lab19	NZ_CP062061	19592	IGB08_RS15585	WP_080280589.1	44	NRG
Plasmid	PTU-Lab19	NZ_CP062061	19592	IGB08_RS15590	WP_006844822.1	314	NRG	DNA, RNA and nucleotide metabolism				phrog_6397
Plasmid	PTU-Lab19	NZ_CP062061	19592	IGB08_RS15595	WP_006844821.1	215	RG
Plasmid	PTU-Lab19	NZ_CP062061	19592	IGB08_RS15600	WP_176791591.1	443	NRG	DNA, RNA and nucleotide metabolism				phrog_6397
Plasmid	PTU-Lab19	NZ_CP062061	19592	IGB08_RS15605	WP_020923876.1	195	RG	integration and excision		Recombinase		phrog_216; PF00589
Plasmid	Not_assigned	NZ_CP045594	9254	GFB62_RS15040	WP_011031949.1	302	NRG		Defense-cut_ga			Olokun_OloA
Plasmid	Not_assigned	NZ_CP045594	9254	GFB62_RS15045	WP_011031954.1	112	NRG	transcription regulation	Defense-cut_ga			RosmerTA_RmrA_2623274509; phrog_2328
Plasmid	Not_assigned	NZ_CP045594	9254	GFB62_RS15055	WP_011031951.1	167	NRG
Plasmid	Not_assigned	NZ_CP045594	9254	GFB62_RS15060	WP_011031955.1	72	NRG
Plasmid	Not_assigned	NZ_CP045594	9254	GFB62_RS15065	WP_011031950.1	195	RG	integration and excision		Recombinase		phrog_216; PF00589
Plasmid	Not_assigned	NZ_CP045594	9254	GFB62_RS15070	WP_001748062.1	87	NRG
Plasmid	Not_assigned	NZ_CP045594	9254	GFB62_RS15075	WP_001748061.1	115	NRG	moron, auxiliary metabolic gene and host takeover				phrog_1936
Plasmid	Not_assigned	NZ_CP045594	9254	GFB62_RS15080	WP_076630500.1	55	NRG
Plasmid	Not_assigned	NZ_CP045594	9254	GFB62_RS15085	WP_003660057.1	149	RG
Plasmid	PTU-Lab11	NZ_CP045595	2062	GFB62_RS15090	WP_011031948.1	317	NRG				Plasmid replication	replication_initiation_protein
Plasmid	PTU-Lab42	NZ_CP065803	81184	IZU96_RS14905	WP_198073561.1	211	NRG
Plasmid	PTU-Lab42	NZ_CP065803	81184	IZU96_RS14910	WP_071542869.1	80	NRG
Plasmid	PTU-Lab42	NZ_CP065803	81184	IZU96_RS14915	WP_006293514.1	34	RG
Plasmid	PTU-Lab42	NZ_CP065803	81184	IZU96_RS14920	WP_198073562.1	720	NRG
Plasmid	PTU-Lab42	NZ_CP065803	81184	IZU96_RS14925	WP_198073563.1	321	NRG
Plasmid	PTU-Lab42	NZ_CP065803	81184	IZU96_RS14930	WP_198073564.1	64	NRG
Plasmid	PTU-Lab42	NZ_CP065803	81184	IZU96_RS14935	WP_128468772.1	206	NRG
Plasmid	PTU-Lab42	NZ_CP065803	81184	IZU96_RS14940	WP_198073565.1	594	NRG	other	Defense-cut_ga			Dodola_DolB; phrog_4871
Plasmid	PTU-Lab42	NZ_CP065803	81184	IZU96_RS14945	WP_198073566.1	104	NRG
Plasmid	PTU-Lab42	NZ_CP065803	81184	IZU96_RS14950	WP_198073567.1	701	NRG
Plasmid	PTU-Lab42	NZ_CP065803	81184	IZU96_RS14955	WP_128468775.1	259	NRG
Plasmid	PTU-Lab42	NZ_CP065803	81184	IZU96_RS14960	WP_198073568.1	979	NRG
Plasmid	PTU-Lab42	NZ_CP065803	81184	IZU96_RS14965	WP_104796141.1	98	RG
Plasmid	PTU-Lab42	NZ_CP065803	81184	IZU96_RS14970	WP_071542958.1	59	NRG
Plasmid	PTU-Lab42	NZ_CP065803	81184	IZU96_RS14980	WP_198073569.1	395	NRG		Defense-strict			Type_I_S_51
Plasmid	PTU-Lab42	NZ_CP065803	81184	IZU96_RS14985	WP_198073570.1	540	RG	other	Defense-strict			Type_I_MTases_FAM_0; phrog_6380
Plasmid	PTU-Lab42	NZ_CP065803	81184	IZU96_RS14990	WP_198073571.1	1055	RG		Defense-strict			Type_I_REases_FAM_0.einsi_trimmed
Plasmid	PTU-Lab42	NZ_CP065803	81184	IZU96_RS14995	WP_155118887.1	131	NRG	DNA, RNA and nucleotide metabolism		Recombinase		phrog_125; PF00239
Plasmid	PTU-Lab42	NZ_CP065803	81184	IZU96_RS15000	WP_198073572.1	237	NRG
Plasmid	PTU-Lab42	NZ_CP065803	81184	IZU96_RS15005	WP_198073573.1	199	NRG
Plasmid	PTU-Lab42	NZ_CP065803	81184	IZU96_RS15010	WP_198073574.1	306	RG	integration and excision		Tnp_ISfinder		phrog_4646; IS30-like element ISLsa1 family transposase (translation)
Plasmid	PTU-Lab42	NZ_CP065803	81184	IZU96_RS15015	WP_198073575.1	320	NRG
Plasmid	PTU-Lab42	NZ_CP065803	81184	IZU96_RS15025	WP_198073578.1	138	RG
Plasmid	PTU-Lab42	NZ_CP065803	81184	IZU96_RS15030	WP_025013532.1	111	RG
Plasmid	PTU-Lab42	NZ_CP065803	81184	IZU96_RS15035	WP_198073576.1	431	RG
Plasmid	PTU-Lab42	NZ_CP065803	81184	IZU96_RS15040	WP_164511026.1	576	RG				Plasmid partition	parA
Plasmid	PTU-Lab42	NZ_CP065803	81184	IZU96_RS15045	WP_003582114.1	107	RG		Defense-strict			csa3_I_II_III_IV_V_VI_2
Plasmid	PTU-Lab42	NZ_CP065803	81184	IZU96_RS15065	WP_198073577.1	128	RG
Plasmid	PTU-Lab42	NZ_CP065803	81184	IZU96_RS15070	WP_041816260.1	106	RG
Plasmid	PTU-Lab42	NZ_CP065803	81184	IZU96_RS15080	WP_076661461.1	25	RG
Plasmid	PTU-Lab42	NZ_CP065803	81184	IZU96_RS15090	WP_195562520.1	342	NRG		Defense-strict			PD-T7-2_A
Plasmid	PTU-Lab42	NZ_CP065803	81184	IZU96_RS15095	WP_195562521.1	615	NRG		Defense-strict			PD-T7-2_B
Plasmid	PTU-Lab42	NZ_CP065803	81184	IZU96_RS15100	WP_198073544.1	201	RG	DNA, RNA and nucleotide metabolism		Recombinase		phrog_125; PF00239
Plasmid	PTU-Lab42	NZ_CP065803	81184	IZU96_RS15110	WP_198073545.1	207	RG
Plasmid	PTU-Lab42	NZ_CP065803	81184	IZU96_RS15120	WP_198073546.1	397	RG		Defense-strict			AbiH
Plasmid	PTU-Lab42	NZ_CP065803	81184	IZU96_RS15140	WP_076633330.1	287	RG		Defense-cut_ga			AAA_21
Plasmid	PTU-Lab42	NZ_CP065803	81184	IZU96_RS15150	WP_016526714.1	185	RG
Plasmid	PTU-Lab42	NZ_CP065803	81184	IZU96_RS15160	WP_198073547.1	454	RG	DNA, RNA and nucleotide metabolism				phrog_6397
Plasmid	PTU-Lab42	NZ_CP065803	81184	IZU96_RS15165	WP_035454452.1	128	RG
Plasmid	PTU-Lab42	NZ_CP065803	81184	IZU96_RS15175	WP_046041504.1	84	NRG
Plasmid	PTU-Lab42	NZ_CP065803	81184	IZU96_RS15180	WP_052697228.1	93	RG
Plasmid	PTU-Lab42	NZ_CP065803	81184	IZU96_RS15185	WP_062715776.1	904	NRG
Plasmid	PTU-Lab42	NZ_CP065803	81184	IZU96_RS15190	WP_016526621.1	72	NRG
Plasmid	PTU-Lab42	NZ_CP065803	81184	IZU96_RS15195	WP_198073548.1	603	NRG	moron, auxiliary metabolic gene and host takeover				phrog_7245
Plasmid	PTU-Lab42	NZ_CP065803	81184	IZU96_RS15200	WP_027822898.1	107	RG
Plasmid	PTU-Lab42	NZ_CP065803	81184	IZU96_RS15205	WP_198073549.1	132	RG
Plasmid	PTU-Lab42	NZ_CP065803	81184	IZU96_RS15210	WP_063207381.1	106	RG
Plasmid	PTU-Lab42	NZ_CP065803	81184	IZU96_RS15215	WP_198073550.1	433	RG	DNA, RNA and nucleotide metabolism				phrog_1268
Plasmid	PTU-Lab42	NZ_CP065803	81184	IZU96_RS15220	WP_198073551.1	102	RG
Plasmid	PTU-Lab42	NZ_CP065803	81184	IZU96_RS15225	WP_062689485.1	69	RG
Plasmid	PTU-Lab42	NZ_CP065803	81184	IZU96_RS15230	WP_062689481.1	255	NRG				Plasmid partition	parA
Plasmid	PTU-Lab42	NZ_CP065803	81184	IZU96_RS15235	WP_198073552.1	510	RG
Plasmid	PTU-Lab42	NZ_CP065803	81184	IZU96_RS15240	WP_198073553.1	878	NRG
Plasmid	PTU-Lab42	NZ_CP065803	81184	IZU96_RS15245	WP_016526632.1	127	NRG
Plasmid	PTU-Lab42	NZ_CP065803	81184	IZU96_RS15250	WP_198073554.1	219	NRG
Plasmid	PTU-Lab42	NZ_CP065803	81184	IZU96_RS15255	WP_198073555.1	650	NRG
Plasmid	PTU-Lab42	NZ_CP065803	81184	IZU96_RS15260	WP_128468760.1	68	NRG
Plasmid	PTU-Lab42	NZ_CP065803	81184	IZU96_RS15265	WP_198073556.1	387	NRG
Plasmid	PTU-Lab42	NZ_CP065803	81184	IZU96_RS15270	WP_198073557.1	209	NRG
Plasmid	PTU-Lab42	NZ_CP065803	81184	IZU96_RS15275	WP_198073558.1	319	NRG
Plasmid	PTU-Lab42	NZ_CP065803	81184	IZU96_RS15280	WP_128468802.1	70	NRG
Plasmid	PTU-Lab42	NZ_CP065803	81184	IZU96_RS15285	WP_062715797.1	72	NRG
Plasmid	PTU-Lab42	NZ_CP065803	81184	IZU96_RS15290	WP_128468764.1	99	NRG
Plasmid	PTU-Lab42	NZ_CP065803	81184	IZU96_RS15295	WP_128468765.1	141	NRG	DNA, RNA and nucleotide metabolism				phrog_22
Plasmid	PTU-Lab42	NZ_CP065803	81184	IZU96_RS15300	WP_198073559.1	302	NRG
Plasmid	PTU-Lab42	NZ_CP065803	81184	IZU96_RS15305	WP_071542872.1	96	NRG
Plasmid	PTU-Lab42	NZ_CP065803	81184	IZU96_RS15310	WP_128468767.1	166	NRG
Plasmid	PTU-Lab42	NZ_CP065803	81184	IZU96_RS15315	WP_122551616.1	155	NRG
Plasmid	PTU-Lab45	NZ_CP065804	50393	IZU96_RS15325	WP_063204059.1	65	RG
Plasmid	PTU-Lab45	NZ_CP065804	50393	IZU96_RS15330	WP_198073589.1	273	RG
Plasmid	PTU-Lab45	NZ_CP065804	50393	IZU96_RS15335	WP_198073590.1	92	RG
Plasmid	PTU-Lab45	NZ_CP065804	50393	IZU96_RS15340	WP_198073597.1	77	RG
Plasmid	PTU-Lab45	NZ_CP065804	50393	IZU96_RS15345	WP_198073591.1	686	RG
Plasmid	PTU-Lab45	NZ_CP065804	50393	IZU96_RS15355	WP_021730593.1	309	RG
Plasmid	PTU-Lab45	NZ_CP065804	50393	IZU96_RS15360	WP_063487167.1	614	RG
Plasmid	PTU-Lab45	NZ_CP065804	50393	IZU96_RS15365	WP_069360276.1	195	RG	DNA, RNA and nucleotide metabolism		Recombinase		phrog_125; PF00239
Plasmid	PTU-Lab45	NZ_CP065804	50393	IZU96_RS15370	WP_085764816.1	119	NRG
Plasmid	PTU-Lab45	NZ_CP065804	50393	IZU96_RS15375	WP_085764815.1	84	NRG
Plasmid	PTU-Lab45	NZ_CP065804	50393	IZU96_RS15380	WP_085764814.1	135	NRG
Plasmid	PTU-Lab45	NZ_CP065804	50393	IZU96_RS15385	WP_002831196.1	82	RG
Plasmid	PTU-Lab45	NZ_CP065804	50393	IZU96_RS15390	WP_016383003.1	83	NRG
Plasmid	PTU-Lab45	NZ_CP065804	50393	IZU96_RS15395	WP_198073592.1	185	RG
Plasmid	PTU-Lab45	NZ_CP065804	50393	IZU96_RS15400	WP_198073593.1	332	RG	integration and excision		Tnp_ISEscan		phrog_4646; IS30 family transposase (translation)
Plasmid	PTU-Lab45	NZ_CP065804	50393	IZU96_RS15405	WP_129636800.1	389	RG	other				phrog_1649
Plasmid	PTU-Lab45	NZ_CP065804	50393	IZU96_RS15415	WP_021356719.1	180	NRG
Plasmid	PTU-Lab45	NZ_CP065804	50393	IZU96_RS15420	WP_074030397.1	64	NRG
Plasmid	PTU-Lab45	NZ_CP065804	50393	IZU96_RS15425	WP_021356718.1	589	NRG
Plasmid	PTU-Lab45	NZ_CP065804	50393	IZU96_RS15430	WP_020090529.1	58	NRG
Plasmid	PTU-Lab45	NZ_CP065804	50393	IZU96_RS15435	WP_010579558.1	72	NRG
Plasmid	PTU-Lab45	NZ_CP065804	50393	IZU96_RS15440	WP_198073594.1	309	RG	integration and excision		Tnp_ISfinder		phrog_4646; IS30-like element ISLpl1 family transposase (translation)
Plasmid	PTU-Lab45	NZ_CP065804	50393	IZU96_RS15445	WP_198073595.1	388	NRG
Plasmid	PTU-Lab45	NZ_CP065804	50393	IZU96_RS15450	WP_198073596.1	338	NRG
Plasmid	PTU-Lab45	NZ_CP065804	50393	IZU96_RS15455	WP_122551645.1	456	NRG
Plasmid	PTU-Lab45	NZ_CP065804	50393	IZU96_RS15460	WP_016511904.1	82	RG
Plasmid	PTU-Lab45	NZ_CP065804	50393	IZU96_RS15465	WP_128468882.1	65	NRG
Plasmid	PTU-Lab45	NZ_CP065804	50393	IZU96_RS15470	WP_198073598.1	157	NRG	head and packaging				phrog_172
Plasmid	PTU-Lab45	NZ_CP065804	50393	IZU96_RS15480	WP_198073579.1	579	RG
Plasmid	PTU-Lab45	NZ_CP065804	50393	IZU96_RS15485	WP_198073580.1	309	RG	integration and excision		Tnp_ISfinder		phrog_4646; IS30 family transposase (translation)
Plasmid	PTU-Lab45	NZ_CP065804	50393	IZU96_RS15490	WP_198073581.1	328	NRG
Plasmid	PTU-Lab45	NZ_CP065804	50393	IZU96_RS15495	WP_198073582.1	176	NRG
Plasmid	PTU-Lab45	NZ_CP065804	50393	IZU96_RS15500	WP_198073583.1	330	NRG
Plasmid	PTU-Lab45	NZ_CP065804	50393	IZU96_RS15505	WP_057895936.1	197	NRG
Plasmid	PTU-Lab45	NZ_CP065804	50393	IZU96_RS15510	WP_198073584.1	384	NRG
Plasmid	PTU-Lab45	NZ_CP065804	50393	IZU96_RS15520	WP_198073585.1	218	NRG
Plasmid	PTU-Lab45	NZ_CP065804	50393	IZU96_RS15525	WP_198073586.1	145	NRG
Plasmid	PTU-Lab45	NZ_CP065804	50393	IZU96_RS15530	WP_159295052.1	449	NRG	DNA, RNA and nucleotide metabolism				phrog_6397
Plasmid	PTU-Lab45	NZ_CP065804	50393	IZU96_RS15535	WP_181463254.1	135	NRG
Plasmid	PTU-Lab45	NZ_CP065804	50393	IZU96_RS15540	WP_149029917.1	193	RG	DNA, RNA and nucleotide metabolism		Recombinase		phrog_125; PF00239
Plasmid	PTU-Lab45	NZ_CP065804	50393	IZU96_RS15545	WP_160248141.1	651	RG
Plasmid	PTU-Lab45	NZ_CP065804	50393	IZU96_RS15550	WP_198073587.1	669	RG
Plasmid	PTU-Lab45	NZ_CP065804	50393	IZU96_RS15570	WP_022638442.1	79	RG
Plasmid	PTU-Lab45	NZ_CP065804	50393	IZU96_RS15575	WP_160248143.1	134	NRG
Plasmid	PTU-Lab45	NZ_CP065804	50393	IZU96_RS15580	WP_160248144.1	60	NRG
Plasmid	PTU-Lab45	NZ_CP065804	50393	IZU96_RS15585	WP_010010267.1	268	RG	DNA, RNA and nucleotide metabolism			Plasmid partition	parA; phrog_164
Plasmid	PTU-Lab45	NZ_CP065804	50393	IZU96_RS15590	WP_002825834.1	82	RG
Plasmid	Not_assigned	NZ_CP065805	43899	IZU96_RS15600	WP_076655146.1	457	NRG	DNA, RNA and nucleotide metabolism	Defense-cut_ga			Type_I_REases_FAM_2.einsi_trimmed; phrog_9690
Plasmid	Not_assigned	NZ_CP065805	43899	IZU96_RS15605	WP_155760105.1	57	NRG
Plasmid	Not_assigned	NZ_CP065805	43899	IZU96_RS15610	WP_198073610.1	669	NRG	DNA, RNA and nucleotide metabolism	Defense-strict			DndD; phrog_77
Plasmid	Not_assigned	NZ_CP065805	43899	IZU96_RS15615	WP_198073611.1	154	NRG
Plasmid	Not_assigned	NZ_CP065805	43899	IZU96_RS15620	WP_198073612.1	266	NRG		Defense-cut_ga			Type_I_REases_FAM_0.einsi_trimmed
Plasmid	Not_assigned	NZ_CP065805	43899	IZU96_RS15630	WP_060677965.1	98	RG
Plasmid	Not_assigned	NZ_CP065805	43899	IZU96_RS15640	WP_198073613.1	272	NRG
Plasmid	Not_assigned	NZ_CP065805	43899	IZU96_RS15645	WP_198073614.1	117	RG
Plasmid	Not_assigned	NZ_CP065805	43899	IZU96_RS15650	WP_020923829.1	184	RG	DNA, RNA and nucleotide metabolism		Recombinase		phrog_125; PF00239
Plasmid	Not_assigned	NZ_CP065805	43899	IZU96_RS15655	WP_198073615.1	56	NRG
Plasmid	Not_assigned	NZ_CP065805	43899	IZU96_RS15660	WP_003554871.1	102	RG
Plasmid	Not_assigned	NZ_CP065805	43899	IZU96_RS15665	WP_198073616.1	288	RG	DNA, RNA and nucleotide metabolism			Plasmid partition	parA; phrog_164
Plasmid	Not_assigned	NZ_CP065805	43899	IZU96_RS15670	WP_063487296.1	379	NRG
Plasmid	Not_assigned	NZ_CP065805	43899	IZU96_RS15675	WP_198073617.1	432	NRG
Plasmid	Not_assigned	NZ_CP065805	43899	IZU96_RS15680	WP_063487298.1	284	NRG
Plasmid	Not_assigned	NZ_CP065805	43899	IZU96_RS15685	WP_011668823.1	271	NRG
Plasmid	Not_assigned	NZ_CP065805	43899	IZU96_RS15690	WP_198073618.1	309	RG	integration and excision		Tnp_ISfinder		phrog_4646; IS30 family transposase (translation)
Plasmid	Not_assigned	NZ_CP065805	43899	IZU96_RS15695	WP_016526703.1	99	NRG
Plasmid	Not_assigned	NZ_CP065805	43899	IZU96_RS15700	WP_013356270.1	286	NRG	DNA, RNA and nucleotide metabolism			Plasmid partition	parA; phrog_164
Plasmid	Not_assigned	NZ_CP065805	43899	IZU96_RS15715	WP_045353970.1	93	RG		Defense-cut_ga			RosmerTA_RmrT_2677172838
Plasmid	Not_assigned	NZ_CP065805	43899	IZU96_RS15720	WP_024748204.1	168	NRG	moron, auxiliary metabolic gene and host takeover				phrog_1936
Plasmid	Not_assigned	NZ_CP065805	43899	IZU96_RS15725	WP_198073599.1	92	RG
Plasmid	Not_assigned	NZ_CP065805	43899	IZU96_RS15730	WP_076621456.1	75	RG
Plasmid	Not_assigned	NZ_CP065805	43899	IZU96_RS15735	WP_198073600.1	686	RG
Plasmid	Not_assigned	NZ_CP065805	43899	IZU96_RS15750	WP_198073601.1	374	RG
Plasmid	Not_assigned	NZ_CP065805	43899	IZU96_RS15755	WP_057705057.1	184	NRG
Plasmid	Not_assigned	NZ_CP065805	43899	IZU96_RS15760	WP_198073602.1	457	NRG	other	Defense-strict			Type_I_MTases_FAM_0; phrog_6380
Plasmid	Not_assigned	NZ_CP065805	43899	IZU96_RS15765	WP_198073603.1	508	RG	other	Defense-strict			Type_I_MTases_FAM_0; phrog_6380
Plasmid	Not_assigned	NZ_CP065805	43899	IZU96_RS15770	WP_198073604.1	408	NRG		Defense-strict			Type_I_S_06
Plasmid	Not_assigned	NZ_CP065805	43899	IZU96_RS15775	WP_198073605.1	1045	NRG		Defense-strict			Type_I_REases_FAM_0.einsi_trimmed
Plasmid	Not_assigned	NZ_CP065805	43899	IZU96_RS15780	WP_198073606.1	165	NRG		Defense-strict			ThsB_Global
Plasmid	Not_assigned	NZ_CP065805	43899	IZU96_RS15785	WP_198073607.1	490	NRG		Defense-strict			ThsA_Grand
Plasmid	Not_assigned	NZ_CP065805	43899	IZU96_RS15790	WP_198073608.1	227	NRG		Defense-strict			ThsB_Global
Plasmid	Not_assigned	NZ_CP065805	43899	IZU96_RS15795	WP_064557329.1	132	NRG
Plasmid	Not_assigned	NZ_CP065805	43899	IZU96_RS15595	WP_198073609.1	1082	NRG
Plasmid	Not_assigned	NZ_CP065806	42618	IZU96_RS15805	WP_076633348.1	65	RG
Plasmid	Not_assigned	NZ_CP065806	42618	IZU96_RS15815	WP_198073633.1	92	RG
Plasmid	Not_assigned	NZ_CP065806	42618	IZU96_RS15820	WP_198073634.1	75	RG
Plasmid	Not_assigned	NZ_CP065806	42618	IZU96_RS15825	WP_128536605.1	685	RG
Plasmid	Not_assigned	NZ_CP065806	42618	IZU96_RS15830	WP_198073635.1	97	NRG
Plasmid	Not_assigned	NZ_CP065806	42618	IZU96_RS15835	WP_057811785.1	204	NRG
Plasmid	Not_assigned	NZ_CP065806	42618	IZU96_RS15840	WP_054519297.1	112	NRG
Plasmid	Not_assigned	NZ_CP065806	42618	IZU96_RS15845	WP_198073636.1	120	NRG
Plasmid	Not_assigned	NZ_CP065806	42618	IZU96_RS15850	WP_128484746.1	219	RG
Plasmid	Not_assigned	NZ_CP065806	42618	IZU96_RS15855	WP_198073637.1	672	RG
Plasmid	Not_assigned	NZ_CP065806	42618	IZU96_RS15860	WP_129637608.1	472	NRG
Plasmid	Not_assigned	NZ_CP065806	42618	IZU96_RS15865	WP_064775086.1	389	NRG
Plasmid	Not_assigned	NZ_CP065806	42618	IZU96_RS15870	WP_021357684.1	205	NRG
Plasmid	Not_assigned	NZ_CP065806	42618	IZU96_RS15875	WP_056988699.1	103	NRG
Plasmid	Not_assigned	NZ_CP065806	42618	IZU96_RS15880	WP_021357686.1	152	NRG
Plasmid	Not_assigned	NZ_CP065806	42618	IZU96_RS15885	WP_198073638.1	509	RG
Plasmid	Not_assigned	NZ_CP065806	42618	IZU96_RS15890	WP_054519223.1	137	NRG
Plasmid	Not_assigned	NZ_CP065806	42618	IZU96_RS15895	WP_172874613.1	227	NRG
Plasmid	Not_assigned	NZ_CP065806	42618	IZU96_RS15900	WP_198073639.1	712	RG
Plasmid	Not_assigned	NZ_CP065806	42618	IZU96_RS15905	WP_119463171.1	71	NRG
Plasmid	Not_assigned	NZ_CP065806	42618	IZU96_RS15910	WP_198073640.1	374	RG
Plasmid	Not_assigned	NZ_CP065806	42618	IZU96_RS15915	WP_002824579.1	319	RG
Plasmid	Not_assigned	NZ_CP065806	42618	IZU96_RS15920	WP_198073641.1	128	RG
Plasmid	Not_assigned	NZ_CP065806	42618	IZU96_RS15925	WP_032809155.1	106	RG
Plasmid	Not_assigned	NZ_CP065806	42618	IZU96_RS15930	WP_198073642.1	433	RG	DNA, RNA and nucleotide metabolism				phrog_1268
Plasmid	Not_assigned	NZ_CP065806	42618	IZU96_RS15935	WP_006293514.1	34	RG
Plasmid	Not_assigned	NZ_CP065806	42618	IZU96_RS15940	WP_198073643.1	313	RG	integration and excision		Tnp_ISEscan		phrog_8463; IS3 family transposase (translation)
Plasmid	Not_assigned	NZ_CP065806	42618	IZU96_RS15945	WP_198073619.1	240	RG			Tnp_ISEscan		helix-turn-helix domain-containing protein (translation)
Plasmid	Not_assigned	NZ_CP065806	42618	IZU96_RS15950	WP_198073644.1	188	NRG
Plasmid	Not_assigned	NZ_CP065806	42618	IZU96_RS15955	WP_085762545.1	195	RG	DNA, RNA and nucleotide metabolism		Recombinase		phrog_125; PF00239
Plasmid	Not_assigned	NZ_CP065806	42618	IZU96_RS15965	WP_198073620.1	251	NRG
Plasmid	Not_assigned	NZ_CP065806	42618	IZU96_RS15970	WP_198073621.1	285	NRG
Plasmid	Not_assigned	NZ_CP065806	42618	IZU96_RS15975	WP_198073622.1	138	NRG
Plasmid	Not_assigned	NZ_CP065806	42618	IZU96_RS15980	WP_198073623.1	267	NRG
Plasmid	Not_assigned	NZ_CP065806	42618	IZU96_RS15985	WP_198073624.1	263	NRG
Plasmid	Not_assigned	NZ_CP065806	42618	IZU96_RS15990	WP_198073625.1	161	NRG
Plasmid	Not_assigned	NZ_CP065806	42618	IZU96_RS15995	WP_198073626.1	907	NRG
Plasmid	Not_assigned	NZ_CP065806	42618	IZU96_RS16005	WP_198073627.1	305	NRG
Plasmid	Not_assigned	NZ_CP065806	42618	IZU96_RS16010	WP_198073628.1	398	NRG
Plasmid	Not_assigned	NZ_CP065806	42618	IZU96_RS16015	WP_198073629.1	296	NRG
Plasmid	Not_assigned	NZ_CP065806	42618	IZU96_RS16020	WP_198073630.1	288	NRG
Plasmid	Not_assigned	NZ_CP065806	42618	IZU96_RS16030	WP_198073631.1	261	RG				Plasmid partition	parA
Plasmid	Not_assigned	NZ_CP065806	42618	IZU96_RS16035	WP_015474751.1	67	RG
Plasmid	Not_assigned	NZ_CP065806	42618	IZU96_RS15800	WP_198073632.1	364	RG	DNA, RNA and nucleotide metabolism				phrog_7882
Plasmid	PTU-Lab38	NZ_CP065807	25284	IZU96_RS16040	WP_198073650.1	309	RG	integration and excision		Tnp_ISfinder		phrog_4646; IS30 family transposase (translation)
Plasmid	PTU-Lab38	NZ_CP065807	25284	IZU96_RS16045	WP_020923829.1	184	RG	DNA, RNA and nucleotide metabolism		Recombinase		phrog_125; PF00239
Plasmid	PTU-Lab38	NZ_CP065807	25284	IZU96_RS16050	WP_012778296.1	332	RG	integration and excision		Tnp_ISEscan		phrog_4646; IS30 family transposase (translation)
Plasmid	PTU-Lab38	NZ_CP065807	25284	IZU96_RS16055	WP_024305874.1	228	RG			Tnp_ISEscan		IS6 family transposase (translation)
Plasmid	PTU-Lab38	NZ_CP065807	25284	IZU96_RS16060	WP_024305875.1	150	NRG	other				phrog_6929
Plasmid	PTU-Lab38	NZ_CP065807	25284	IZU96_RS16065	WP_024305876.1	94	NRG
Plasmid	PTU-Lab38	NZ_CP065807	25284	IZU96_RS16070	WP_120326247.1	52	NRG
Plasmid	PTU-Lab38	NZ_CP065807	25284	IZU96_RS16075	WP_063733432.1	302	NRG
Plasmid	PTU-Lab38	NZ_CP065807	25284	IZU96_RS16080	WP_063733430.1	280	RG
Plasmid	PTU-Lab38	NZ_CP065807	25284	IZU96_RS16085	WP_063733428.1	397	RG
Plasmid	PTU-Lab38	NZ_CP065807	25284	IZU96_RS16095	WP_047674646.1	75	NRG
Plasmid	PTU-Lab38	NZ_CP065807	25284	IZU96_RS16100	WP_120326246.1	35	NRG
Plasmid	PTU-Lab38	NZ_CP065807	25284	IZU96_RS16105	WP_085776403.1	392	NRG
Plasmid	PTU-Lab38	NZ_CP065807	25284	IZU96_RS16110	WP_002834562.1	118	RG	moron, auxiliary metabolic gene and host takeover				phrog_7251
Plasmid	PTU-Lab38	NZ_CP065807	25284	IZU96_RS16115	WP_003586674.1	92	RG
Plasmid	PTU-Lab38	NZ_CP065807	25284	IZU96_RS16120	WP_198073645.1	195	RG	integration and excision		Recombinase		phrog_216; PF00589
Plasmid	PTU-Lab38	NZ_CP065807	25284	IZU96_RS16125	WP_058906978.1	119	RG
Plasmid	PTU-Lab38	NZ_CP065807	25284	IZU96_RS16130	WP_021356080.1	70	RG
Plasmid	PTU-Lab38	NZ_CP065807	25284	IZU96_RS16135	WP_198073646.1	269	RG	DNA, RNA and nucleotide metabolism			Plasmid partition	parA; phrog_164
Plasmid	PTU-Lab38	NZ_CP065807	25284	IZU96_RS16140	WP_105922249.1	111	RG
Plasmid	PTU-Lab38	NZ_CP065807	25284	IZU96_RS16150	WP_198073647.1	281	RG
Plasmid	PTU-Lab38	NZ_CP065807	25284	IZU96_RS16155	WP_062904355.1	174	NRG
Plasmid	PTU-Lab38	NZ_CP065807	25284	IZU96_RS16160	WP_071665479.1	152	NRG	moron, auxiliary metabolic gene and host takeover				phrog_883
Plasmid	PTU-Lab38	NZ_CP065807	25284	IZU96_RS16165	WP_198073651.1	715	NRG	DNA, RNA and nucleotide metabolism				phrog_84
Plasmid	PTU-Lab38	NZ_CP065807	25284	IZU96_RS16170	WP_198073648.1	308	NRG	DNA, RNA and nucleotide metabolism				phrog_24856
Plasmid	PTU-Lab38	NZ_CP065807	25284	IZU96_RS16175	WP_198073649.1	316	NRG	DNA, RNA and nucleotide metabolism				phrog_86
Plasmid	PTU-Lab45	NZ_CP065808	8046	IZU96_RS16185	WP_198073595.1	388	NRG
Plasmid	PTU-Lab45	NZ_CP065808	8046	IZU96_RS16190	WP_198073596.1	338	NRG
Plasmid	PTU-Lab45	NZ_CP065808	8046	IZU96_RS16195	WP_122551645.1	456	NRG
Plasmid	PTU-Lab45	NZ_CP065808	8046	IZU96_RS16200	WP_016511904.1	82	NRG
Plasmid	PTU-Lab45	NZ_CP065808	8046	IZU96_RS16205	WP_128468882.1	65	NRG
Plasmid	PTU-Lab45	NZ_CP065808	8046	IZU96_RS16210	WP_198073598.1	157	NRG	head and packaging				phrog_172
Plasmid	PTU-Lab45	NZ_CP065808	8046	IZU96_RS16220	WP_198073579.1	579	NRG
Plasmid	Not_assigned	NZ_CP065809	7058	IZU96_RS16225	WP_198073581.1	328	NRG
Plasmid	Not_assigned	NZ_CP065809	7058	IZU96_RS16230	WP_198073582.1	176	NRG
Plasmid	Not_assigned	NZ_CP065809	7058	IZU96_RS16235	WP_198073583.1	330	NRG
Plasmid	Not_assigned	NZ_CP065809	7058	IZU96_RS16240	WP_057895936.1	197	NRG
Plasmid	Not_assigned	NZ_CP065809	7058	IZU96_RS16245	WP_198073584.1	384	NRG
Plasmid	Not_assigned	NZ_CP065809	7058	IZU96_RS16255	WP_198073585.1	218	NRG
Plasmid	PTU-Lab41	NZ_CP065810	4174	IZU96_RS16265	WP_015063544.1	70	NRG
Plasmid	PTU-Lab41	NZ_CP065810	4174	IZU96_RS16270	WP_172598423.1	191	NRG
Plasmid	PTU-Lab41	NZ_CP065810	4174	IZU96_RS16275	WP_050340468.1	125	NRG
Plasmid	PTU-Lab41	NZ_CP065810	4174	IZU96_RS16280	WP_182995445.1	172	NRG
Plasmid	PTU-Lab40	NZ_CP065811	3802	IZU96_RS16290	WP_056946539.1	152	NRG
Plasmid	PTU-Lab40	NZ_CP065811	3802	IZU96_RS16295	WP_156171266.1	58	NRG
Plasmid	PTU-Lab40	NZ_CP065811	3802	IZU96_RS16300	WP_198073653.1	321	NRG
Plasmid	PTU-Lab40	NZ_CP065811	3802	IZU96_RS16305	WP_003561621.1	540	NRG
Plasmid	PTU-Lab23	NZ_CP065812	3474	IZU96_RS16315	WP_015474713.1	155	NRG	DNA, RNA and nucleotide metabolism				phrog_3636
Plasmid	Not_assigned	NZ_CP065813	3407	IZU96_RS16325	WP_017866851.1	152	NRG
Plasmid	Not_assigned	NZ_CP065813	3407	IZU96_RS16330	WP_050340458.1	115	NRG	moron, auxiliary metabolic gene and host takeover				phrog_1936
Plasmid	Not_assigned	NZ_CP065813	3407	IZU96_RS16335	WP_017260787.1	87	NRG
Plasmid	Not_assigned	NZ_CP065814	3233	IZU96_RS16345	WP_085776419.1	412	NRG
Plasmid	Not_assigned	NZ_CP065814	3233	IZU96_RS16350	WP_198073654.1	192	NRG
Plasmid	Not_assigned	NZ_CP065814	3233	IZU96_RS16355	WP_057802899.1	311	NRG				Plasmid replication	replication_initiation_protein
Plasmid	Not_assigned	NZ_CP065815	3118	IZU96_RS16365	WP_017866853.1	92	NRG
Plasmid	Not_assigned	NZ_CP065815	3118	IZU96_RS16370	WP_017866852.1	100	NRG	moron, auxiliary metabolic gene and host takeover				phrog_7251
Plasmid	Not_assigned	NZ_CP065816	2863	IZU96_RS16380	WP_072557638.1	162	NRG
Plasmid	Not_assigned	NZ_CP065816	2863	IZU96_RS16385	WP_125073375.1	108	NRG		Defense-cut_ga			RosmerTA_RmrA_2677172838
Plasmid	Not_assigned	NZ_CP065817	2745	IZU96_RS16395	WP_198073655.1	389	NRG
Plasmid	Not_assigned	NZ_CP065817	2745	IZU96_RS16400	WP_162838578.1	50	NRG
Plasmid	PTU-Lab23	NZ_CP065818	2630	IZU96_RS16420	WP_015474715.1	100	NRG	moron, auxiliary metabolic gene and host takeover				phrog_7251
Plasmid	PTU-Lab23	NZ_CP065818	2630	IZU96_RS16425	WP_003625288.1	92	NRG
Plasmid	PTU-Lab23	NZ_CP065818	2630	IZU96_RS16430	WP_015474710.1	108	NRG
Plasmid	Not_assigned	NZ_CP065819	2575	IZU96_RS16440	WP_158524161.1	48	NRG
Plasmid	Not_assigned	NZ_CP065819	2575	IZU96_RS16445	WP_072557644.1	160	NRG
Plasmid	Not_assigned	NZ_CP065819	2575	IZU96_RS16450	WP_072557643.1	140	NRG
Plasmid	Not_assigned	NZ_CP065819	2575	IZU96_RS16455	WP_072557642.1	95	NRG
Plasmid	Not_assigned	NZ_CP065819	2575	IZU96_RS16460	WP_072557641.1	106	NRG
Plasmid	PTU-Lab42	NZ_CP066548	79018	JFT18_RS14595	WP_198988122.1	368	NRG
Plasmid	PTU-Lab42	NZ_CP066548	79018	JFT18_RS14600	WP_198988110.1	307	RG	integration and excision		Tnp_ISfinder		phrog_4646; IS30 family transposase (translation)
Plasmid	PTU-Lab42	NZ_CP066548	79018	JFT18_RS14605	WP_198988112.1	331	NRG-nh
Plasmid	PTU-Lab42	NZ_CP066548	79018	JFT18_RS14610	WP_198988114.1	328	NRG-nh
Plasmid	PTU-Lab42	NZ_CP066548	79018	JFT18_RS14615	WP_198988117.1	413	NRG-nh
Plasmid	PTU-Lab42	NZ_CP066548	79018	JFT18_RS14620	WP_198988123.1	153	NRG
Plasmid	PTU-Lab42	NZ_CP066548	79018	JFT18_RS14635	WP_198988124.1	110	NRG
Plasmid	PTU-Lab42	NZ_CP066548	79018	JFT18_RS14645	WP_198988118.1	164	RG
Plasmid	PTU-Lab42	NZ_CP066548	79018	JFT18_RS14650	WP_046038930.1	463	RG
Plasmid	PTU-Lab42	NZ_CP066548	79018	JFT18_RS14665	WP_198988119.1	454	RG	DNA, RNA and nucleotide metabolism				phrog_6397
Plasmid	PTU-Lab42	NZ_CP066548	79018	JFT18_RS14670	WP_035454452.1	128	RG
Plasmid	PTU-Lab42	NZ_CP066548	79018	JFT18_RS14680	WP_046041504.1	84	NRG
Plasmid	PTU-Lab42	NZ_CP066548	79018	JFT18_RS14685	WP_052697228.1	93	NRG
Plasmid	PTU-Lab42	NZ_CP066548	79018	JFT18_RS14690	WP_060678035.1	904	NRG
Plasmid	PTU-Lab42	NZ_CP066548	79018	JFT18_RS14695	WP_016526621.1	72	NRG
Plasmid	PTU-Lab42	NZ_CP066548	79018	JFT18_RS14700	WP_080339152.1	603	NRG	moron, auxiliary metabolic gene and host takeover				phrog_7245
Plasmid	PTU-Lab42	NZ_CP066548	79018	JFT18_RS14705	WP_027822898.1	107	NRG
Plasmid	PTU-Lab42	NZ_CP066548	79018	JFT18_RS14710	WP_046041500.1	132	RG
Plasmid	PTU-Lab42	NZ_CP066548	79018	JFT18_RS14715	WP_046041498.1	106	RG
Plasmid	PTU-Lab42	NZ_CP066548	79018	JFT18_RS14720	WP_046041496.1	433	RG	DNA, RNA and nucleotide metabolism				phrog_1268
Plasmid	PTU-Lab42	NZ_CP066548	79018	JFT18_RS14725	WP_027822894.1	103	RG
Plasmid	PTU-Lab42	NZ_CP066548	79018	JFT18_RS14730	WP_016526748.1	89	RG
Plasmid	PTU-Lab42	NZ_CP066548	79018	JFT18_RS14735	WP_046041494.1	300	RG	DNA, RNA and nucleotide metabolism			Plasmid partition	parA; phrog_164
Plasmid	PTU-Lab42	NZ_CP066548	79018	JFT18_RS14740	WP_060678037.1	512	RG
Plasmid	PTU-Lab42	NZ_CP066548	79018	JFT18_RS14745	WP_198988120.1	878	NRG
Plasmid	PTU-Lab42	NZ_CP066548	79018	JFT18_RS14750	WP_060678039.1	127	NRG
Plasmid	PTU-Lab42	NZ_CP066548	79018	JFT18_RS14755	WP_060678040.1	219	NRG
Plasmid	PTU-Lab42	NZ_CP066548	79018	JFT18_RS14760	WP_198988121.1	650	NRG
Plasmid	PTU-Lab42	NZ_CP066548	79018	JFT18_RS14765	WP_046041473.1	68	NRG
Plasmid	PTU-Lab42	NZ_CP066548	79018	JFT18_RS14770	WP_046041471.1	387	NRG
Plasmid	PTU-Lab42	NZ_CP066548	79018	JFT18_RS14775	WP_046041470.1	209	NRG
Plasmid	PTU-Lab42	NZ_CP066548	79018	JFT18_RS14780	WP_060678042.1	320	NRG
Plasmid	PTU-Lab42	NZ_CP066548	79018	JFT18_RS14785	WP_060678043.1	71	NRG
Plasmid	PTU-Lab42	NZ_CP066548	79018	JFT18_RS14790	WP_016526759.1	72	NRG
Plasmid	PTU-Lab42	NZ_CP066548	79018	JFT18_RS14795	WP_046041464.1	99	NRG
Plasmid	PTU-Lab42	NZ_CP066548	79018	JFT18_RS14800	WP_128383778.1	141	NRG	DNA, RNA and nucleotide metabolism				phrog_22
Plasmid	PTU-Lab42	NZ_CP066548	79018	JFT18_RS14805	WP_198988098.1	302	NRG
Plasmid	PTU-Lab42	NZ_CP066548	79018	JFT18_RS14810	WP_016526763.1	98	NRG
Plasmid	PTU-Lab42	NZ_CP066548	79018	JFT18_RS14815	WP_016526764.1	166	NRG
Plasmid	PTU-Lab42	NZ_CP066548	79018	JFT18_RS14820	WP_056988523.1	155	NRG
Plasmid	PTU-Lab42	NZ_CP066548	79018	JFT18_RS14825	WP_198988099.1	729	NRG
Plasmid	PTU-Lab42	NZ_CP066548	79018	JFT18_RS14830	WP_060678047.1	211	NRG
Plasmid	PTU-Lab42	NZ_CP066548	79018	JFT18_RS14835	WP_006293514.1	34	RG
Plasmid	PTU-Lab42	NZ_CP066548	79018	JFT18_RS14840	WP_060678048.1	45	RG
Plasmid	PTU-Lab42	NZ_CP066548	79018	JFT18_RS14845	WP_060678049.1	720	NRG
Plasmid	PTU-Lab42	NZ_CP066548	79018	JFT18_RS14850	WP_060678050.1	88	NRG
Plasmid	PTU-Lab42	NZ_CP066548	79018	JFT18_RS14855	WP_060678051.1	212	NRG
Plasmid	PTU-Lab42	NZ_CP066548	79018	JFT18_RS14860	WP_060678052.1	321	NRG
Plasmid	PTU-Lab42	NZ_CP066548	79018	JFT18_RS14865	WP_060678053.1	64	NRG
Plasmid	PTU-Lab42	NZ_CP066548	79018	JFT18_RS14870	WP_060678054.1	210	NRG
Plasmid	PTU-Lab42	NZ_CP066548	79018	JFT18_RS14875	WP_060678055.1	594	NRG	other	Defense-cut_ga			Dodola_DolB; phrog_4871
Plasmid	PTU-Lab42	NZ_CP066548	79018	JFT18_RS14880	WP_016526775.1	104	NRG
Plasmid	PTU-Lab42	NZ_CP066548	79018	JFT18_RS14885	WP_128383783.1	693	NRG
Plasmid	PTU-Lab42	NZ_CP066548	79018	JFT18_RS14890	WP_128383784.1	259	NRG
Plasmid	PTU-Lab42	NZ_CP066548	79018	JFT18_RS14895	WP_128383785.1	979	NRG
Plasmid	PTU-Lab42	NZ_CP066548	79018	JFT18_RS14900	WP_046041437.1	98	RG
Plasmid	PTU-Lab42	NZ_CP066548	79018	JFT18_RS14905	WP_198988125.1	154	NRG	moron, auxiliary metabolic gene and host takeover				phrog_8784
Plasmid	PTU-Lab42	NZ_CP066548	79018	JFT18_RS14910	WP_198988100.1	342	NRG
Plasmid	PTU-Lab42	NZ_CP066548	79018	JFT18_RS14915	WP_198988101.1	278	NRG
Plasmid	PTU-Lab42	NZ_CP066548	79018	JFT18_RS14925	WP_198988103.1	391	RG	integration and excision		Tnp_ISfinder		phrog_2331; IS256 family transposase (translation)
Plasmid	PTU-Lab42	NZ_CP066548	79018	JFT18_RS14930	WP_198988104.1	309	RG
Plasmid	PTU-Lab42	NZ_CP066548	79018	JFT18_RS14935	WP_056988724.1	614	RG
Plasmid	PTU-Lab42	NZ_CP066548	79018	JFT18_RS14945	WP_065937741.1	83	RG			Tnp_ISfinder		transposase (translation)
Plasmid	PTU-Lab42	NZ_CP066548	79018	JFT18_RS14950	WP_168786222.1	256	RG
Plasmid	PTU-Lab42	NZ_CP066548	79018	JFT18_RS14955	WP_198988105.1	242	RG				Plasmid partition	parA
Plasmid	PTU-Lab42	NZ_CP066548	79018	JFT18_RS14960	WP_198988106.1	257	RG
Plasmid	PTU-Lab42	NZ_CP066548	79018	JFT18_RS14965	WP_003643245.1	222	NRG
Plasmid	PTU-Lab42	NZ_CP066548	79018	JFT18_RS14970	WP_065937741.1	83	RG			Tnp_ISfinder		transposase (translation)
Plasmid	PTU-Lab42	NZ_CP066548	79018	JFT18_RS14985	WP_198988126.1	216	NRG
Plasmid	PTU-Lab42	NZ_CP066548	79018	JFT18_RS14990	WP_198988107.1	358	NRG
Plasmid	PTU-Lab42	NZ_CP066548	79018	JFT18_RS14995	WP_198988108.1	371	NRG	moron, auxiliary metabolic gene and host takeover				phrog_2170
Plasmid	Not_assigned	NZ_CP066549	68317	JFT18_RS15005	WP_046041287.1	112	NRG-nh
Plasmid	Not_assigned	NZ_CP066549	68317	JFT18_RS15010	WP_046041285.1	137	NRG
Plasmid	Not_assigned	NZ_CP066549	68317	JFT18_RS15015	WP_080339140.1	234	NRG
Plasmid	Not_assigned	NZ_CP066549	68317	JFT18_RS15020	WP_046041283.1	92	RG
Plasmid	Not_assigned	NZ_CP066549	68317	JFT18_RS15030	WP_046041281.1	686	RG
Plasmid	Not_assigned	NZ_CP066549	68317	JFT18_RS15035	WP_087511199.1	711	RG
Plasmid	Not_assigned	NZ_CP066549	68317	JFT18_RS15040	WP_027823051.1	71	RG
Plasmid	Not_assigned	NZ_CP066549	68317	JFT18_RS15045	WP_087511197.1	374	RG
Plasmid	Not_assigned	NZ_CP066549	68317	JFT18_RS15050	WP_198988130.1	423	NRG		Defense-strict			Type_I_S_51
Plasmid	Not_assigned	NZ_CP066549	68317	JFT18_RS15055	WP_087511193.1	540	RG	other	Defense-strict			Type_I_MTases_FAM_0; phrog_6380
Plasmid	Not_assigned	NZ_CP066549	68317	JFT18_RS15060	WP_087511191.1	1055	RG		Defense-strict			Type_I_REases_FAM_0.einsi_trimmed
Plasmid	Not_assigned	NZ_CP066549	68317	JFT18_RS15065	WP_087511189.1	122	RG
Plasmid	Not_assigned	NZ_CP066549	68317	JFT18_RS15070	WP_014386909.1	106	RG
Plasmid	Not_assigned	NZ_CP066549	68317	JFT18_RS15090	WP_087511185.1	253	NRG
Plasmid	Not_assigned	NZ_CP066549	68317	JFT18_RS15100	WP_046041266.1	459	NRG
Plasmid	Not_assigned	NZ_CP066549	68317	JFT18_RS15105	WP_003645607.1	307	NRG
Plasmid	Not_assigned	NZ_CP066549	68317	JFT18_RS15110	WP_052697221.1	512	NRG
Plasmid	Not_assigned	NZ_CP066549	68317	JFT18_RS15115	WP_045353608.1	162	NRG
Plasmid	Not_assigned	NZ_CP066549	68317	JFT18_RS15120	WP_016511843.1	306	RG	integration and excision		Tnp_ISfinder		phrog_4646; IS30 family transposase (translation)
Plasmid	Not_assigned	NZ_CP066549	68317	JFT18_RS15125	WP_024855745.1	201	RG	DNA, RNA and nucleotide metabolism		Recombinase		phrog_125; PF00239
Plasmid	Not_assigned	NZ_CP066549	68317	JFT18_RS15135	WP_046041259.1	207	NRG
Plasmid	Not_assigned	NZ_CP066549	68317	JFT18_RS15140	WP_198988131.1	309	RG	integration and excision		Tnp_ISfinder		phrog_4646; IS30-like element ISLpl1 family transposase (translation)
Plasmid	Not_assigned	NZ_CP066549	68317	JFT18_RS15145	WP_046040997.1	238	RG
Plasmid	Not_assigned	NZ_CP066549	68317	JFT18_RS15150	WP_114685326.1	82	RG
Plasmid	Not_assigned	NZ_CP066549	68317	JFT18_RS15155	WP_198988132.1	159	NRG	head and packaging				phrog_172
Plasmid	Not_assigned	NZ_CP066549	68317	JFT18_RS15165	WP_198988127.1	72	NRG			Tnp_ISEscan		transposase (translation)
Plasmid	Not_assigned	NZ_CP066549	68317	JFT18_RS15170	WP_198987643.1	280	RG	integration and excision		Tnp_ISEscan		phrog_8463; IS3 family transposase (translation)
Plasmid	Not_assigned	NZ_CP066549	68317	JFT18_RS15175	WP_046040557.1	559	RG
Plasmid	Not_assigned	NZ_CP066549	68317	JFT18_RS15180	WP_198988128.1	189	RG	DNA, RNA and nucleotide metabolism		Recombinase		phrog_125; PF00239
Plasmid	Not_assigned	NZ_CP066549	68317	JFT18_RS15190	WP_003645719.1	530	RG
Plasmid	Not_assigned	NZ_CP066549	68317	JFT18_RS15195	WP_187327556.1	222	RG		Defense-cut_ga			Mokosh_TypeI_MkoB2
Plasmid	Not_assigned	NZ_CP066549	68317	JFT18_RS15200	WP_015639683.1	249	RG	moron, auxiliary metabolic gene and host takeover				phrog_7180
Plasmid	Not_assigned	NZ_CP066549	68317	JFT18_RS15210	WP_024305868.1	121	NRG
Plasmid	Not_assigned	NZ_CP066549	68317	JFT18_RS15215	WP_046041230.1	457	RG
Plasmid	Not_assigned	NZ_CP066549	68317	JFT18_RS15220	WP_046041228.1	509	RG
Plasmid	Not_assigned	NZ_CP066549	68317	JFT18_RS15225	WP_003576326.1	63	RG
Plasmid	Not_assigned	NZ_CP066549	68317	JFT18_RS15245	WP_011222016.1	116	NRG
Plasmid	Not_assigned	NZ_CP066549	68317	JFT18_RS15250	WP_015639692.1	266	NRG	DNA, RNA and nucleotide metabolism			Plasmid partition	parA; phrog_164
Plasmid	Not_assigned	NZ_CP066549	68317	JFT18_RS15255	WP_060599243.1	92	RG
Plasmid	Not_assigned	NZ_CP066549	68317	JFT18_RS15275	WP_087511045.1	419	RG
Plasmid	Not_assigned	NZ_CP066549	68317	JFT18_RS15280	WP_001748110.1	114	RG	moron, auxiliary metabolic gene and host takeover				phrog_1936
Plasmid	Not_assigned	NZ_CP066549	68317	JFT18_RS15285	WP_003643337.1	87	RG
Plasmid	Not_assigned	NZ_CP066549	68317	JFT18_RS15290	WP_087511044.1	195	RG	integration and excision		Recombinase		phrog_216; PF00589
Plasmid	Not_assigned	NZ_CP066549	68317	JFT18_RS15295	WP_002816285.1	83	RG			Tnp_ISfinder		IS3 family transposase (translation)
Plasmid	Not_assigned	NZ_CP066549	68317	JFT18_RS15300	WP_143443855.1	289	RG	integration and excision		Tnp_ISEscan		phrog_8463; IS3 family transposase (translation)
Plasmid	Not_assigned	NZ_CP066549	68317	JFT18_RS15310	WP_087510881.1	331	NRG	moron, auxiliary metabolic gene and host takeover				phrog_841
Plasmid	Not_assigned	NZ_CP066549	68317	JFT18_RS15315	WP_198988129.1	691	NRG
Plasmid	Not_assigned	NZ_CP066549	68317	JFT18_RS15320	WP_128537144.1	309	NRG	integration and excision		Tnp_ISEscan		phrog_157; IS3 family transposase (translation)
Plasmid	Not_assigned	NZ_CP066549	68317	JFT18_RS15325	WP_164883061.1	55	NRG
Plasmid	Not_assigned	NZ_CP066550	51411	JFT18_RS15330	WP_071665460.1	186	NRG
Plasmid	Not_assigned	NZ_CP066550	51411	JFT18_RS15335	WP_003596522.1	61	NRG
Plasmid	Not_assigned	NZ_CP066550	51411	JFT18_RS15340	WP_198988140.1	180	NRG
Plasmid	Not_assigned	NZ_CP066550	51411	JFT18_RS15345	WP_003680323.1	83	RG
Plasmid	Not_assigned	NZ_CP066550	51411	JFT18_RS15350	WP_114685197.1	46	NRG
Plasmid	Not_assigned	NZ_CP066550	51411	JFT18_RS15360	WP_114685308.1	333	NRG
Plasmid	Not_assigned	NZ_CP066550	51411	JFT18_RS15365	WP_046872410.1	372	RG
Plasmid	Not_assigned	NZ_CP066550	51411	JFT18_RS15375	WP_198988141.1	687	RG
Plasmid	Not_assigned	NZ_CP066550	51411	JFT18_RS15380	WP_003555660.1	75	RG
Plasmid	Not_assigned	NZ_CP066550	51411	JFT18_RS15385	WP_198988142.1	92	RG
Plasmid	Not_assigned	NZ_CP066550	51411	JFT18_RS15400	WP_016527415.1	65	RG
Plasmid	Not_assigned	NZ_CP066550	51411	JFT18_RS15410	WP_198988143.1	463	NRG
Plasmid	Not_assigned	NZ_CP066550	51411	JFT18_RS15415	WP_041142899.1	60	NRG
Plasmid	Not_assigned	NZ_CP066550	51411	JFT18_RS15430	WP_013356270.1	286	NRG	DNA, RNA and nucleotide metabolism			Plasmid partition	parA; phrog_164
Plasmid	Not_assigned	NZ_CP066550	51411	JFT18_RS15435	WP_048481076.1	99	NRG
Plasmid	Not_assigned	NZ_CP066550	51411	JFT18_RS15440	WP_003561810.1	309	RG	integration and excision		Tnp_ISfinder		phrog_4646; IS30-like element ISLpl1 family transposase (translation)
Plasmid	Not_assigned	NZ_CP066550	51411	JFT18_RS15445	WP_198988144.1	397	NRG
Plasmid	Not_assigned	NZ_CP066550	51411	JFT18_RS15450	WP_046041140.1	474	NRG
Plasmid	Not_assigned	NZ_CP066550	51411	JFT18_RS15455	WP_046041138.1	273	NRG
Plasmid	Not_assigned	NZ_CP066550	51411	JFT18_RS15460	WP_003680640.1	124	NRG
Plasmid	Not_assigned	NZ_CP066550	51411	JFT18_RS15470	WP_198988145.1	390	RG	other				phrog_1649
Plasmid	Not_assigned	NZ_CP066550	51411	JFT18_RS15480	WP_015474713.1	155	RG	DNA, RNA and nucleotide metabolism				phrog_3636
Plasmid	Not_assigned	NZ_CP066550	51411	JFT18_RS15505	WP_003590074.1	39	NRG
Plasmid	Not_assigned	NZ_CP066550	51411	JFT18_RS15510	WP_198988133.1	192	RG			Tnp_ISEscan		IS3 family transposase (translation)
Plasmid	Not_assigned	NZ_CP066550	51411	JFT18_RS15520	WP_114674289.1	635	RG
Plasmid	Not_assigned	NZ_CP066550	51411	JFT18_RS15525	WP_198988134.1	193	RG	DNA, RNA and nucleotide metabolism		Recombinase		phrog_125; PF00239
Plasmid	Not_assigned	NZ_CP066550	51411	JFT18_RS15530	WP_024305872.1	145	RG
Plasmid	Not_assigned	NZ_CP066550	51411	JFT18_RS15540	WP_198988135.1	678	RG
Plasmid	Not_assigned	NZ_CP066550	51411	JFT18_RS15545	WP_041153583.1	316	NRG	other				phrog_4602
Plasmid	Not_assigned	NZ_CP066550	51411	JFT18_RS15550	WP_198988136.1	309	RG	integration and excision		Tnp_ISfinder		phrog_4646; IS30 family transposase (translation)
Plasmid	Not_assigned	NZ_CP066550	51411	JFT18_RS15555	WP_198988137.1	579	RG
Plasmid	Not_assigned	NZ_CP066550	51411	JFT18_RS15570	WP_198988138.1	905	NRG
Plasmid	Not_assigned	NZ_CP066550	51411	JFT18_RS15575	WP_198988139.1	223	NRG	other				phrog_8468
Plasmid	Not_assigned	NZ_CP066550	51411	JFT18_RS15580	WP_042253656.1	256	NRG	other				phrog_4901
Plasmid	Not_assigned	NZ_CP066551	36321	JFT18_RS15590	WP_002816285.1	83	RG			Tnp_ISfinder		IS3 family transposase (translation)
Plasmid	Not_assigned	NZ_CP066551	36321	JFT18_RS15595	WP_198988151.1	192	RG			Tnp_ISEscan		IS3 family transposase (translation)
Plasmid	Not_assigned	NZ_CP066551	36321	JFT18_RS15605	WP_187327556.1	222	NRG		Defense-cut_ga			Mokosh_TypeI_MkoB2
Plasmid	Not_assigned	NZ_CP066551	36321	JFT18_RS15610	WP_198988155.1	516	RG
Plasmid	Not_assigned	NZ_CP066551	36321	JFT18_RS15615	WP_045353756.1	143	NRG	other				phrog_6929
Plasmid	Not_assigned	NZ_CP066551	36321	JFT18_RS15620	WP_198988128.1	189	RG	DNA, RNA and nucleotide metabolism		Recombinase		phrog_125; PF00239
Plasmid	Not_assigned	NZ_CP066551	36321	JFT18_RS15640	WP_063722428.1	188	NRG
Plasmid	Not_assigned	NZ_CP066551	36321	JFT18_RS15645	WP_046040863.1	648	NRG
Plasmid	Not_assigned	NZ_CP066551	36321	JFT18_RS15660	WP_087842976.1	626	RG
Plasmid	Not_assigned	NZ_CP066551	36321	JFT18_RS15665	WP_198988153.1	319	RG
Plasmid	Not_assigned	NZ_CP066551	36321	JFT18_RS15670	WP_003646555.1	60	NRG
Plasmid	Not_assigned	NZ_CP066551	36321	JFT18_RS15675	WP_198988154.1	115	NRG			Tnp_ISEscan		IS66 family insertion sequence element accessory protein TnpB (translation)
Plasmid	Not_assigned	NZ_CP066551	36321	JFT18_RS15680	WP_198988146.1	515	NRG	integration and excision		Tnp_ISEscan		phrog_688; IS66 family transposase (translation)
Plasmid	Not_assigned	NZ_CP066551	36321	JFT18_RS15685	WP_003646558.1	449	RG	DNA, RNA and nucleotide metabolism				phrog_6397
Plasmid	Not_assigned	NZ_CP066551	36321	JFT18_RS15690	WP_021353390.1	29	RG
Plasmid	Not_assigned	NZ_CP066551	36321	JFT18_RS15695	WP_198988147.1	686	RG
Plasmid	Not_assigned	NZ_CP066551	36321	JFT18_RS15700	WP_003555660.1	75	RG
Plasmid	Not_assigned	NZ_CP066551	36321	JFT18_RS15705	WP_003646133.1	92	RG
Plasmid	Not_assigned	NZ_CP066551	36321	JFT18_RS15715	WP_015474666.1	302	RG		Defense-cut_ga			Olokun_OloA
Plasmid	Not_assigned	NZ_CP066551	36321	JFT18_RS15725	WP_198988156.1	165	NRG
Plasmid	Not_assigned	NZ_CP066551	36321	JFT18_RS15730	WP_198988149.1	55	NRG
Plasmid	Not_assigned	NZ_CP066551	36321	JFT18_RS15735	WP_041142903.1	282	RG
Plasmid	Not_assigned	NZ_CP066551	36321	JFT18_RS15740	WP_033615077.1	163	NRG
Plasmid	Not_assigned	NZ_CP066551	36321	JFT18_RS15750	WP_198988157.1	59	RG
Plasmid	Not_assigned	NZ_CP066551	36321	JFT18_RS15760	WP_003645724.1	262	RG	DNA, RNA and nucleotide metabolism			Plasmid partition	parA; phrog_164
Plasmid	Not_assigned	NZ_CP066551	36321	JFT18_RS15765	WP_003645723.1	77	RG
Plasmid	Not_assigned	NZ_CP066551	36321	JFT18_RS15770	WP_015639780.1	45	NRG
Plasmid	PTU-Lab42	NZ_CP066818	81184	JH395_RS14910	WP_128468765.1	141	NRG	DNA, RNA and nucleotide metabolism				phrog_22
Plasmid	PTU-Lab42	NZ_CP066818	81184	JH395_RS14915	WP_128468764.1	99	NRG
Plasmid	PTU-Lab42	NZ_CP066818	81184	JH395_RS14920	WP_062715797.1	72	NRG
Plasmid	PTU-Lab42	NZ_CP066818	81184	JH395_RS14925	WP_128468802.1	70	NRG
Plasmid	PTU-Lab42	NZ_CP066818	81184	JH395_RS14930	WP_198073558.1	319	NRG
Plasmid	PTU-Lab42	NZ_CP066818	81184	JH395_RS14935	WP_198073557.1	209	NRG
Plasmid	PTU-Lab42	NZ_CP066818	81184	JH395_RS14940	WP_198073556.1	387	NRG
Plasmid	PTU-Lab42	NZ_CP066818	81184	JH395_RS14945	WP_128468760.1	68	NRG
Plasmid	PTU-Lab42	NZ_CP066818	81184	JH395_RS14950	WP_198073555.1	650	NRG
Plasmid	PTU-Lab42	NZ_CP066818	81184	JH395_RS14955	WP_198073554.1	219	NRG
Plasmid	PTU-Lab42	NZ_CP066818	81184	JH395_RS14960	WP_016526632.1	127	NRG
Plasmid	PTU-Lab42	NZ_CP066818	81184	JH395_RS14965	WP_198073553.1	878	NRG
Plasmid	PTU-Lab42	NZ_CP066818	81184	JH395_RS14970	WP_198073552.1	510	RG
Plasmid	PTU-Lab42	NZ_CP066818	81184	JH395_RS14975	WP_062689481.1	255	NRG				Plasmid partition	parA
Plasmid	PTU-Lab42	NZ_CP066818	81184	JH395_RS14980	WP_062689485.1	69	RG
Plasmid	PTU-Lab42	NZ_CP066818	81184	JH395_RS14985	WP_198073551.1	102	RG
Plasmid	PTU-Lab42	NZ_CP066818	81184	JH395_RS14990	WP_198073550.1	433	RG	DNA, RNA and nucleotide metabolism				phrog_1268
Plasmid	PTU-Lab42	NZ_CP066818	81184	JH395_RS14995	WP_063207381.1	106	RG
Plasmid	PTU-Lab42	NZ_CP066818	81184	JH395_RS15000	WP_198073549.1	132	RG
Plasmid	PTU-Lab42	NZ_CP066818	81184	JH395_RS15005	WP_027822898.1	107	RG
Plasmid	PTU-Lab42	NZ_CP066818	81184	JH395_RS15010	WP_198073548.1	603	NRG	moron, auxiliary metabolic gene and host takeover				phrog_7245
Plasmid	PTU-Lab42	NZ_CP066818	81184	JH395_RS15015	WP_016526621.1	72	NRG
Plasmid	PTU-Lab42	NZ_CP066818	81184	JH395_RS15020	WP_062715776.1	904	NRG
Plasmid	PTU-Lab42	NZ_CP066818	81184	JH395_RS15025	WP_052697228.1	93	RG
Plasmid	PTU-Lab42	NZ_CP066818	81184	JH395_RS15030	WP_046041504.1	84	NRG
Plasmid	PTU-Lab42	NZ_CP066818	81184	JH395_RS15040	WP_035454452.1	128	RG
Plasmid	PTU-Lab42	NZ_CP066818	81184	JH395_RS15045	WP_198073547.1	454	RG	DNA, RNA and nucleotide metabolism				phrog_6397
Plasmid	PTU-Lab42	NZ_CP066818	81184	JH395_RS15055	WP_016526714.1	185	RG
Plasmid	PTU-Lab42	NZ_CP066818	81184	JH395_RS15065	WP_076633330.1	287	RG		Defense-cut_ga			AAA_21
Plasmid	PTU-Lab42	NZ_CP066818	81184	JH395_RS15085	WP_198073546.1	397	RG		Defense-strict			AbiH
Plasmid	PTU-Lab42	NZ_CP066818	81184	JH395_RS15095	WP_198073545.1	207	RG
Plasmid	PTU-Lab42	NZ_CP066818	81184	JH395_RS15105	WP_198073544.1	201	RG	DNA, RNA and nucleotide metabolism		Recombinase		phrog_125; PF00239
Plasmid	PTU-Lab42	NZ_CP066818	81184	JH395_RS15110	WP_195562521.1	615	NRG		Defense-strict			PD-T7-2_B
Plasmid	PTU-Lab42	NZ_CP066818	81184	JH395_RS15115	WP_195562520.1	342	NRG		Defense-strict			PD-T7-2_A
Plasmid	PTU-Lab42	NZ_CP066818	81184	JH395_RS15125	WP_076661461.1	25	RG
Plasmid	PTU-Lab42	NZ_CP066818	81184	JH395_RS15135	WP_041816260.1	106	RG
Plasmid	PTU-Lab42	NZ_CP066818	81184	JH395_RS15140	WP_198073577.1	128	RG
Plasmid	PTU-Lab42	NZ_CP066818	81184	JH395_RS15155	WP_119905395.1	25	NRG
Plasmid	PTU-Lab42	NZ_CP066818	81184	JH395_RS15160	WP_003582114.1	107	RG		Defense-strict			csa3_I_II_III_IV_V_VI_2
Plasmid	PTU-Lab42	NZ_CP066818	81184	JH395_RS15165	WP_164511026.1	576	RG				Plasmid partition	parA
Plasmid	PTU-Lab42	NZ_CP066818	81184	JH395_RS15170	WP_198073576.1	431	RG
Plasmid	PTU-Lab42	NZ_CP066818	81184	JH395_RS15175	WP_025013532.1	111	RG
Plasmid	PTU-Lab42	NZ_CP066818	81184	JH395_RS15180	WP_198073578.1	138	RG
Plasmid	PTU-Lab42	NZ_CP066818	81184	JH395_RS15190	WP_198073575.1	320	NRG
Plasmid	PTU-Lab42	NZ_CP066818	81184	JH395_RS15195	WP_198073574.1	306	RG	integration and excision		Tnp_ISfinder		phrog_4646; IS30 family transposase (translation)
Plasmid	PTU-Lab42	NZ_CP066818	81184	JH395_RS15200	WP_198073573.1	199	NRG
Plasmid	PTU-Lab42	NZ_CP066818	81184	JH395_RS15205	WP_198073572.1	237	NRG
Plasmid	PTU-Lab42	NZ_CP066818	81184	JH395_RS15210	WP_155118887.1	131	NRG	DNA, RNA and nucleotide metabolism		Recombinase		phrog_125; PF00239
Plasmid	PTU-Lab42	NZ_CP066818	81184	JH395_RS15215	WP_198073571.1	1055	RG		Defense-strict			Type_I_REases_FAM_0.einsi_trimmed
Plasmid	PTU-Lab42	NZ_CP066818	81184	JH395_RS15220	WP_198073570.1	540	RG	other	Defense-strict			Type_I_MTases_FAM_0; phrog_6380
Plasmid	PTU-Lab42	NZ_CP066818	81184	JH395_RS15225	WP_198073569.1	395	NRG		Defense-strict			Type_I_S_51
Plasmid	PTU-Lab42	NZ_CP066818	81184	JH395_RS15235	WP_071542958.1	59	NRG
Plasmid	PTU-Lab42	NZ_CP066818	81184	JH395_RS15240	WP_104796141.1	98	RG
Plasmid	PTU-Lab42	NZ_CP066818	81184	JH395_RS15245	WP_198073568.1	979	NRG
Plasmid	PTU-Lab42	NZ_CP066818	81184	JH395_RS15250	WP_128468775.1	259	NRG
Plasmid	PTU-Lab42	NZ_CP066818	81184	JH395_RS15255	WP_198073567.1	701	NRG
Plasmid	PTU-Lab42	NZ_CP066818	81184	JH395_RS15260	WP_198073566.1	104	NRG
Plasmid	PTU-Lab42	NZ_CP066818	81184	JH395_RS15265	WP_198073565.1	594	NRG	other	Defense-cut_ga			Dodola_DolB; phrog_4871
Plasmid	PTU-Lab42	NZ_CP066818	81184	JH395_RS15270	WP_128468772.1	206	NRG
Plasmid	PTU-Lab42	NZ_CP066818	81184	JH395_RS15275	WP_198073564.1	64	NRG
Plasmid	PTU-Lab42	NZ_CP066818	81184	JH395_RS15280	WP_198073563.1	321	NRG
Plasmid	PTU-Lab42	NZ_CP066818	81184	JH395_RS15285	WP_198073562.1	720	NRG
Plasmid	PTU-Lab42	NZ_CP066818	81184	JH395_RS15290	WP_006293514.1	34	RG
Plasmid	PTU-Lab42	NZ_CP066818	81184	JH395_RS15295	WP_071542869.1	80	NRG
Plasmid	PTU-Lab42	NZ_CP066818	81184	JH395_RS15300	WP_198073561.1	211	NRG
Plasmid	PTU-Lab42	NZ_CP066818	81184	JH395_RS15305	WP_198073560.1	725	NRG
Plasmid	PTU-Lab42	NZ_CP066818	81184	JH395_RS15310	WP_122551616.1	155	NRG
Plasmid	PTU-Lab42	NZ_CP066818	81184	JH395_RS15315	WP_128468767.1	166	NRG
Plasmid	PTU-Lab42	NZ_CP066818	81184	JH395_RS15320	WP_071542872.1	96	NRG
Plasmid	PTU-Lab45	NZ_CP066819	50393	JH395_RS15330	WP_063204059.1	65	RG
Plasmid	PTU-Lab45	NZ_CP066819	50393	JH395_RS15335	WP_198073589.1	273	RG
Plasmid	PTU-Lab45	NZ_CP066819	50393	JH395_RS15340	WP_198073590.1	92	RG
Plasmid	PTU-Lab45	NZ_CP066819	50393	JH395_RS15345	WP_198073597.1	77	RG
Plasmid	PTU-Lab45	NZ_CP066819	50393	JH395_RS15350	WP_198073591.1	686	RG
Plasmid	PTU-Lab45	NZ_CP066819	50393	JH395_RS15360	WP_021730593.1	309	RG
Plasmid	PTU-Lab45	NZ_CP066819	50393	JH395_RS15365	WP_063487167.1	614	RG
Plasmid	PTU-Lab45	NZ_CP066819	50393	JH395_RS15370	WP_069360276.1	195	RG	DNA, RNA and nucleotide metabolism		Recombinase		phrog_125; PF00239
Plasmid	PTU-Lab45	NZ_CP066819	50393	JH395_RS15375	WP_085764816.1	119	NRG
Plasmid	PTU-Lab45	NZ_CP066819	50393	JH395_RS15380	WP_085764815.1	84	NRG
Plasmid	PTU-Lab45	NZ_CP066819	50393	JH395_RS15385	WP_085764814.1	135	NRG
Plasmid	PTU-Lab45	NZ_CP066819	50393	JH395_RS15390	WP_002831196.1	82	RG
Plasmid	PTU-Lab45	NZ_CP066819	50393	JH395_RS15395	WP_016383003.1	83	NRG
Plasmid	PTU-Lab45	NZ_CP066819	50393	JH395_RS15400	WP_198073592.1	185	RG
Plasmid	PTU-Lab45	NZ_CP066819	50393	JH395_RS15405	WP_198073593.1	332	RG	integration and excision		Tnp_ISEscan		phrog_4646; IS30 family transposase (translation)
Plasmid	PTU-Lab45	NZ_CP066819	50393	JH395_RS15410	WP_129636800.1	389	RG	other				phrog_1649
Plasmid	PTU-Lab45	NZ_CP066819	50393	JH395_RS15420	WP_021356719.1	180	NRG
Plasmid	PTU-Lab45	NZ_CP066819	50393	JH395_RS15425	WP_074030397.1	64	NRG
Plasmid	PTU-Lab45	NZ_CP066819	50393	JH395_RS15430	WP_021356718.1	589	NRG
Plasmid	PTU-Lab45	NZ_CP066819	50393	JH395_RS15435	WP_020090529.1	58	NRG
Plasmid	PTU-Lab45	NZ_CP066819	50393	JH395_RS15440	WP_010579558.1	72	NRG
Plasmid	PTU-Lab45	NZ_CP066819	50393	JH395_RS15445	WP_198073594.1	309	RG	integration and excision		Tnp_ISfinder		phrog_4646; IS30 family transposase (translation)
Plasmid	PTU-Lab45	NZ_CP066819	50393	JH395_RS15450	WP_198073595.1	388	NRG
Plasmid	PTU-Lab45	NZ_CP066819	50393	JH395_RS15455	WP_198073596.1	338	NRG
Plasmid	PTU-Lab45	NZ_CP066819	50393	JH395_RS15460	WP_122551645.1	456	NRG
Plasmid	PTU-Lab45	NZ_CP066819	50393	JH395_RS15465	WP_016511904.1	82	RG
Plasmid	PTU-Lab45	NZ_CP066819	50393	JH395_RS15470	WP_128468882.1	65	NRG
Plasmid	PTU-Lab45	NZ_CP066819	50393	JH395_RS15475	WP_198073598.1	157	NRG	head and packaging				phrog_172
Plasmid	PTU-Lab45	NZ_CP066819	50393	JH395_RS15485	WP_198073579.1	579	RG
Plasmid	PTU-Lab45	NZ_CP066819	50393	JH395_RS15490	WP_198073580.1	309	RG	integration and excision		Tnp_ISfinder		phrog_4646; IS30 family transposase (translation)
Plasmid	PTU-Lab45	NZ_CP066819	50393	JH395_RS15495	WP_198073581.1	328	NRG
Plasmid	PTU-Lab45	NZ_CP066819	50393	JH395_RS15500	WP_198073582.1	176	NRG
Plasmid	PTU-Lab45	NZ_CP066819	50393	JH395_RS15505	WP_198073583.1	330	NRG
Plasmid	PTU-Lab45	NZ_CP066819	50393	JH395_RS15510	WP_057895936.1	197	NRG
Plasmid	PTU-Lab45	NZ_CP066819	50393	JH395_RS15515	WP_198073584.1	384	NRG
Plasmid	PTU-Lab45	NZ_CP066819	50393	JH395_RS15525	WP_198073585.1	218	NRG
Plasmid	PTU-Lab45	NZ_CP066819	50393	JH395_RS15530	WP_198073586.1	145	NRG
Plasmid	PTU-Lab45	NZ_CP066819	50393	JH395_RS15535	WP_159295052.1	449	NRG	DNA, RNA and nucleotide metabolism				phrog_6397
Plasmid	PTU-Lab45	NZ_CP066819	50393	JH395_RS15540	WP_181463254.1	135	NRG
Plasmid	PTU-Lab45	NZ_CP066819	50393	JH395_RS15545	WP_149029917.1	193	RG	DNA, RNA and nucleotide metabolism		Recombinase		phrog_125; PF00239
Plasmid	PTU-Lab45	NZ_CP066819	50393	JH395_RS15550	WP_160248141.1	651	RG
Plasmid	PTU-Lab45	NZ_CP066819	50393	JH395_RS15555	WP_198073587.1	669	RG
Plasmid	PTU-Lab45	NZ_CP066819	50393	JH395_RS15575	WP_022638442.1	79	RG
Plasmid	PTU-Lab45	NZ_CP066819	50393	JH395_RS15580	WP_160248143.1	134	NRG
Plasmid	PTU-Lab45	NZ_CP066819	50393	JH395_RS15585	WP_160248144.1	60	NRG
Plasmid	PTU-Lab45	NZ_CP066819	50393	JH395_RS15590	WP_010010267.1	268	RG	DNA, RNA and nucleotide metabolism			Plasmid partition	parA; phrog_164
Plasmid	PTU-Lab45	NZ_CP066819	50393	JH395_RS15595	WP_002825834.1	82	RG
Plasmid	Not_assigned	NZ_CP066820	43899	JH395_RS15600	WP_198073607.1	490	NRG		Defense-strict			ThsA_Grand
Plasmid	Not_assigned	NZ_CP066820	43899	JH395_RS15605	WP_198073608.1	227	NRG		Defense-strict			ThsB_Global
Plasmid	Not_assigned	NZ_CP066820	43899	JH395_RS15610	WP_064557329.1	132	NRG
Plasmid	Not_assigned	NZ_CP066820	43899	JH395_RS15615	WP_198073609.1	1082	NRG
Plasmid	Not_assigned	NZ_CP066820	43899	JH395_RS15620	WP_076655146.1	457	NRG	DNA, RNA and nucleotide metabolism	Defense-cut_ga			Type_I_REases_FAM_2.einsi_trimmed; phrog_9690
Plasmid	Not_assigned	NZ_CP066820	43899	JH395_RS15625	WP_155760105.1	57	NRG
Plasmid	Not_assigned	NZ_CP066820	43899	JH395_RS15630	WP_198073610.1	669	NRG	DNA, RNA and nucleotide metabolism	Defense-strict			DndD; phrog_77
Plasmid	Not_assigned	NZ_CP066820	43899	JH395_RS15635	WP_198073611.1	154	NRG
Plasmid	Not_assigned	NZ_CP066820	43899	JH395_RS15640	WP_198073612.1	266	NRG		Defense-cut_ga			Type_I_REases_FAM_0.einsi_trimmed
Plasmid	Not_assigned	NZ_CP066820	43899	JH395_RS15650	WP_060677965.1	98	RG
Plasmid	Not_assigned	NZ_CP066820	43899	JH395_RS15660	WP_198073613.1	272	NRG
Plasmid	Not_assigned	NZ_CP066820	43899	JH395_RS15665	WP_198073614.1	117	RG
Plasmid	Not_assigned	NZ_CP066820	43899	JH395_RS15670	WP_020923829.1	184	RG	DNA, RNA and nucleotide metabolism		Recombinase		phrog_125; PF00239
Plasmid	Not_assigned	NZ_CP066820	43899	JH395_RS15675	WP_198073615.1	56	NRG
Plasmid	Not_assigned	NZ_CP066820	43899	JH395_RS15680	WP_003554871.1	102	RG
Plasmid	Not_assigned	NZ_CP066820	43899	JH395_RS15685	WP_198073616.1	288	RG	DNA, RNA and nucleotide metabolism			Plasmid partition	parA; phrog_164
Plasmid	Not_assigned	NZ_CP066820	43899	JH395_RS15690	WP_063487296.1	379	NRG
Plasmid	Not_assigned	NZ_CP066820	43899	JH395_RS15695	WP_198073617.1	432	NRG
Plasmid	Not_assigned	NZ_CP066820	43899	JH395_RS15700	WP_063487298.1	284	NRG
Plasmid	Not_assigned	NZ_CP066820	43899	JH395_RS15705	WP_011668823.1	271	NRG
Plasmid	Not_assigned	NZ_CP066820	43899	JH395_RS15710	WP_198073618.1	309	RG	integration and excision		Tnp_ISfinder		phrog_4646; IS30 family transposase (translation)
Plasmid	Not_assigned	NZ_CP066820	43899	JH395_RS15715	WP_016526703.1	99	NRG
Plasmid	Not_assigned	NZ_CP066820	43899	JH395_RS15720	WP_013356270.1	286	NRG	DNA, RNA and nucleotide metabolism			Plasmid partition	parA; phrog_164
Plasmid	Not_assigned	NZ_CP066820	43899	JH395_RS15735	WP_045353970.1	93	RG		Defense-cut_ga			RosmerTA_RmrT_2677172838
Plasmid	Not_assigned	NZ_CP066820	43899	JH395_RS15740	WP_024748204.1	168	NRG	moron, auxiliary metabolic gene and host takeover				phrog_1936
Plasmid	Not_assigned	NZ_CP066820	43899	JH395_RS15745	WP_198073599.1	92	RG
Plasmid	Not_assigned	NZ_CP066820	43899	JH395_RS15750	WP_076621456.1	75	RG
Plasmid	Not_assigned	NZ_CP066820	43899	JH395_RS15755	WP_198073600.1	686	RG
Plasmid	Not_assigned	NZ_CP066820	43899	JH395_RS15770	WP_198073601.1	374	RG
Plasmid	Not_assigned	NZ_CP066820	43899	JH395_RS15775	WP_057705057.1	184	NRG
Plasmid	Not_assigned	NZ_CP066820	43899	JH395_RS15780	WP_198073602.1	457	NRG	other	Defense-strict			Type_I_MTases_FAM_0; phrog_6380
Plasmid	Not_assigned	NZ_CP066820	43899	JH395_RS15785	WP_198073603.1	508	RG	other	Defense-strict			Type_I_MTases_FAM_0; phrog_6380
Plasmid	Not_assigned	NZ_CP066820	43899	JH395_RS15790	WP_198073604.1	408	NRG		Defense-strict			Type_I_S_06
Plasmid	Not_assigned	NZ_CP066820	43899	JH395_RS15795	WP_198073605.1	1045	NRG		Defense-strict			Type_I_REases_FAM_0.einsi_trimmed
Plasmid	Not_assigned	NZ_CP066820	43899	JH395_RS15800	WP_198073606.1	165	NRG		Defense-strict			ThsB_Global
Plasmid	Not_assigned	NZ_CP066821	42605	JH395_RS15805	WP_200287927.1	363	RG	DNA, RNA and nucleotide metabolism				phrog_7882
Plasmid	Not_assigned	NZ_CP066821	42605	JH395_RS15810	WP_076633348.1	65	RG
Plasmid	Not_assigned	NZ_CP066821	42605	JH395_RS15820	WP_198073633.1	92	RG
Plasmid	Not_assigned	NZ_CP066821	42605	JH395_RS15825	WP_198073634.1	75	RG
Plasmid	Not_assigned	NZ_CP066821	42605	JH395_RS15830	WP_128536605.1	685	RG
Plasmid	Not_assigned	NZ_CP066821	42605	JH395_RS15835	WP_198073635.1	97	NRG
Plasmid	Not_assigned	NZ_CP066821	42605	JH395_RS15840	WP_057811785.1	204	NRG
Plasmid	Not_assigned	NZ_CP066821	42605	JH395_RS15845	WP_054519297.1	112	NRG
Plasmid	Not_assigned	NZ_CP066821	42605	JH395_RS15850	WP_198073636.1	120	NRG
Plasmid	Not_assigned	NZ_CP066821	42605	JH395_RS15855	WP_128484746.1	219	RG
Plasmid	Not_assigned	NZ_CP066821	42605	JH395_RS15860	WP_198073637.1	672	RG
Plasmid	Not_assigned	NZ_CP066821	42605	JH395_RS15865	WP_129637608.1	472	NRG
Plasmid	Not_assigned	NZ_CP066821	42605	JH395_RS15870	WP_064775086.1	389	NRG
Plasmid	Not_assigned	NZ_CP066821	42605	JH395_RS15875	WP_021357684.1	205	NRG
Plasmid	Not_assigned	NZ_CP066821	42605	JH395_RS15880	WP_056988699.1	103	NRG
Plasmid	Not_assigned	NZ_CP066821	42605	JH395_RS15885	WP_021357686.1	152	NRG
Plasmid	Not_assigned	NZ_CP066821	42605	JH395_RS15890	WP_198073638.1	509	RG
Plasmid	Not_assigned	NZ_CP066821	42605	JH395_RS15895	WP_054519223.1	137	NRG
Plasmid	Not_assigned	NZ_CP066821	42605	JH395_RS15900	WP_172874613.1	227	NRG
Plasmid	Not_assigned	NZ_CP066821	42605	JH395_RS15905	WP_198073639.1	712	RG
Plasmid	Not_assigned	NZ_CP066821	42605	JH395_RS15910	WP_119463171.1	71	NRG
Plasmid	Not_assigned	NZ_CP066821	42605	JH395_RS15915	WP_198073640.1	374	RG
Plasmid	Not_assigned	NZ_CP066821	42605	JH395_RS15920	WP_002824579.1	319	RG
Plasmid	Not_assigned	NZ_CP066821	42605	JH395_RS15925	WP_198073641.1	128	RG
Plasmid	Not_assigned	NZ_CP066821	42605	JH395_RS15930	WP_032809155.1	106	RG
Plasmid	Not_assigned	NZ_CP066821	42605	JH395_RS15935	WP_198073642.1	433	RG	DNA, RNA and nucleotide metabolism				phrog_1268
Plasmid	Not_assigned	NZ_CP066821	42605	JH395_RS15940	WP_006293514.1	34	RG
Plasmid	Not_assigned	NZ_CP066821	42605	JH395_RS15945	WP_198073643.1	313	NRG	integration and excision		Tnp_ISEscan		phrog_8463; IS3 family transposase (translation)
Plasmid	Not_assigned	NZ_CP066821	42605	JH395_RS15950	WP_198073619.1	240	NRG			Tnp_ISEscan		helix-turn-helix domain-containing protein (translation)
Plasmid	Not_assigned	NZ_CP066821	42605	JH395_RS15955	WP_198073644.1	188	NRG
Plasmid	Not_assigned	NZ_CP066821	42605	JH395_RS15960	WP_085762545.1	195	RG	DNA, RNA and nucleotide metabolism		Recombinase		phrog_125; PF00239
Plasmid	Not_assigned	NZ_CP066821	42605	JH395_RS15965	WP_200287924.1	309	RG	integration and excision		Tnp_ISfinder		phrog_4646; IS30 family transposase (translation)
Plasmid	Not_assigned	NZ_CP066821	42605	JH395_RS15970	WP_198073620.1	251	NRG
Plasmid	Not_assigned	NZ_CP066821	42605	JH395_RS15975	WP_198073621.1	285	NRG
Plasmid	Not_assigned	NZ_CP066821	42605	JH395_RS15980	WP_198073622.1	138	NRG
Plasmid	Not_assigned	NZ_CP066821	42605	JH395_RS15985	WP_198073623.1	267	NRG
Plasmid	Not_assigned	NZ_CP066821	42605	JH395_RS15990	WP_198073624.1	263	NRG
Plasmid	Not_assigned	NZ_CP066821	42605	JH395_RS15995	WP_198073625.1	161	NRG
Plasmid	Not_assigned	NZ_CP066821	42605	JH395_RS16000	WP_198073626.1	907	NRG
Plasmid	Not_assigned	NZ_CP066821	42605	JH395_RS16010	WP_198073627.1	305	NRG
Plasmid	Not_assigned	NZ_CP066821	42605	JH395_RS16015	WP_198073628.1	398	NRG
Plasmid	Not_assigned	NZ_CP066821	42605	JH395_RS16020	WP_198073629.1	296	NRG
Plasmid	Not_assigned	NZ_CP066821	42605	JH395_RS16025	WP_198073630.1	288	NRG
Plasmid	Not_assigned	NZ_CP066821	42605	JH395_RS16035	WP_198073631.1	261	RG				Plasmid partition	parA
Plasmid	Not_assigned	NZ_CP066821	42605	JH395_RS16040	WP_015474751.1	67	RG
Plasmid	Not_assigned	NZ_CP066822	25285	JH395_RS16050	WP_198073647.1	281	RG
Plasmid	Not_assigned	NZ_CP066822	25285	JH395_RS16060	WP_105922249.1	111	RG
Plasmid	Not_assigned	NZ_CP066822	25285	JH395_RS16065	WP_198073646.1	269	RG	DNA, RNA and nucleotide metabolism			Plasmid partition	parA; phrog_164
Plasmid	Not_assigned	NZ_CP066822	25285	JH395_RS16070	WP_021356080.1	70	RG
Plasmid	Not_assigned	NZ_CP066822	25285	JH395_RS16075	WP_041816492.1	119	RG
Plasmid	Not_assigned	NZ_CP066822	25285	JH395_RS16080	WP_011669005.1	195	RG	integration and excision		Recombinase		phrog_216; PF00589
Plasmid	Not_assigned	NZ_CP066822	25285	JH395_RS16085	WP_003586674.1	92	RG
Plasmid	Not_assigned	NZ_CP066822	25285	JH395_RS16090	WP_060678119.1	118	RG	moron, auxiliary metabolic gene and host takeover				phrog_7251
Plasmid	Not_assigned	NZ_CP066822	25285	JH395_RS16095	WP_085776403.1	392	NRG
Plasmid	Not_assigned	NZ_CP066822	25285	JH395_RS16100	WP_120326246.1	35	NRG
Plasmid	Not_assigned	NZ_CP066822	25285	JH395_RS16105	WP_047674646.1	75	NRG
Plasmid	Not_assigned	NZ_CP066822	25285	JH395_RS16115	WP_063733428.1	397	RG
Plasmid	Not_assigned	NZ_CP066822	25285	JH395_RS16120	WP_063733430.1	280	RG
Plasmid	Not_assigned	NZ_CP066822	25285	JH395_RS16125	WP_063733432.1	302	NRG
Plasmid	Not_assigned	NZ_CP066822	25285	JH395_RS16130	WP_120326247.1	52	NRG
Plasmid	Not_assigned	NZ_CP066822	25285	JH395_RS16135	WP_024305876.1	94	NRG
Plasmid	Not_assigned	NZ_CP066822	25285	JH395_RS16140	WP_024305875.1	150	NRG	other				phrog_6929
Plasmid	Not_assigned	NZ_CP066822	25285	JH395_RS16145	WP_024305874.1	228	RG			Tnp_ISEscan		IS6 family transposase (translation)
Plasmid	Not_assigned	NZ_CP066822	25285	JH395_RS16150	WP_012778296.1	332	RG	integration and excision		Tnp_ISEscan		phrog_4646; IS30 family transposase (translation)
Plasmid	Not_assigned	NZ_CP066822	25285	JH395_RS16155	WP_020923829.1	184	RG	DNA, RNA and nucleotide metabolism		Recombinase		phrog_125; PF00239
Plasmid	Not_assigned	NZ_CP066822	25285	JH395_RS16160	WP_198073650.1	309	RG	integration and excision		Tnp_ISfinder		phrog_4646; IS30 family transposase (translation)
Plasmid	Not_assigned	NZ_CP066822	25285	JH395_RS16170	WP_198073649.1	316	NRG	DNA, RNA and nucleotide metabolism				phrog_86
Plasmid	Not_assigned	NZ_CP066822	25285	JH395_RS16175	WP_198073648.1	308	NRG	DNA, RNA and nucleotide metabolism				phrog_24856
Plasmid	Not_assigned	NZ_CP066822	25285	JH395_RS16180	WP_198073651.1	715	NRG	DNA, RNA and nucleotide metabolism				phrog_84
Plasmid	Not_assigned	NZ_CP066822	25285	JH395_RS16185	WP_071665479.1	152	NRG	moron, auxiliary metabolic gene and host takeover				phrog_883
Plasmid	PTU-Lab41	NZ_CP066823	20694	JH395_RS16190	WP_057802899.1	311	RG				Plasmid replication	replication_initiation_protein
Plasmid	PTU-Lab41	NZ_CP066823	20694	JH395_RS16195	WP_198073654.1	192	RG
Plasmid	PTU-Lab41	NZ_CP066823	20694	JH395_RS16200	WP_085776419.1	412	RG
Plasmid	PTU-Lab41	NZ_CP066823	20694	JH395_RS16205	WP_050340463.1	119	NRG
Plasmid	PTU-Lab41	NZ_CP066823	20694	JH395_RS16210	WP_050340461.1	195	RG	integration and excision		Recombinase		phrog_216; PF00589
Plasmid	PTU-Lab41	NZ_CP066823	20694	JH395_RS16215	WP_017260787.1	87	NRG
Plasmid	PTU-Lab41	NZ_CP066823	20694	JH395_RS16220	WP_050340458.1	115	NRG	moron, auxiliary metabolic gene and host takeover				phrog_1936
Plasmid	PTU-Lab41	NZ_CP066823	20694	JH395_RS16225	WP_017866851.1	152	NRG
Plasmid	PTU-Lab41	NZ_CP066823	20694	JH395_RS16230	WP_050340455.1	745	NRG	lysis				phrog_13480
Plasmid	PTU-Lab41	NZ_CP066823	20694	JH395_RS16235	WP_050340453.1	253	RG	transcription regulation	Defense-cut_ga			RosmerTA_RmrA_2662548665; phrog_9103
Plasmid	PTU-Lab41	NZ_CP066823	20694	JH395_RS16240	WP_017866962.1	419	RG
Plasmid	PTU-Lab41	NZ_CP066823	20694	JH395_RS16255	WP_063722186.1	149	NRG
Plasmid	PTU-Lab41	NZ_CP066823	20694	JH395_RS16270	WP_182995445.1	172	NRG
Plasmid	PTU-Lab41	NZ_CP066823	20694	JH395_RS16275	WP_050340468.1	125	RG
Plasmid	PTU-Lab41	NZ_CP066823	20694	JH395_RS16280	WP_172598423.1	191	NRG
Plasmid	PTU-Lab41	NZ_CP066823	20694	JH395_RS16285	WP_015063544.1	70	RG
Plasmid	PTU-Lab41	NZ_CP066823	20694	JH395_RS16290	WP_103127310.1	118	RG	moron, auxiliary metabolic gene and host takeover				phrog_7251
Plasmid	PTU-Lab41	NZ_CP066823	20694	JH395_RS16295	WP_058906977.1	92	RG
Plasmid	PTU-Lab41	NZ_CP066823	20694	JH395_RS16300	WP_012660357.1	195	RG	integration and excision		Recombinase		phrog_216; PF00589
Plasmid	PTU-Lab41	NZ_CP066823	20694	JH395_RS16305	WP_016511831.1	119	RG
Plasmid	PTU-Lab41	NZ_CP066823	20694	JH395_RS16310	WP_200287931.1	70	RG
Plasmid	Not_assigned	NZ_CP066824	14096	JH395_RS16320	WP_198073655.1	389	RG
Plasmid	Not_assigned	NZ_CP066824	14096	JH395_RS16330	WP_001748276.1	89	NRG	transcription regulation	Defense-cut_ga			RosmerTA_RmrA_2676476075; phrog_1373
Plasmid	Not_assigned	NZ_CP066824	14096	JH395_RS16335	WP_001748275.1	123	NRG		Defense-cut_ga			Menshen_NsnC_2525488910
Plasmid	Not_assigned	NZ_CP066824	14096	JH395_RS16340	WP_039098794.1	195	RG	integration and excision		Recombinase		phrog_216; PF00589
Plasmid	Not_assigned	NZ_CP066824	14096	JH395_RS16345	WP_003586674.1	92	NRG
Plasmid	Not_assigned	NZ_CP066824	14096	JH395_RS16350	WP_002834562.1	118	RG	moron, auxiliary metabolic gene and host takeover				phrog_7251
Plasmid	Not_assigned	NZ_CP066824	14096	JH395_RS16355	WP_056946539.1	152	NRG
Plasmid	Not_assigned	NZ_CP066824	14096	JH395_RS16360	WP_156171266.1	58	NRG
Plasmid	Not_assigned	NZ_CP066824	14096	JH395_RS16365	WP_198073653.1	321	NRG
Plasmid	Not_assigned	NZ_CP066824	14096	JH395_RS16370	WP_003561621.1	540	NRG
Plasmid	Not_assigned	NZ_CP066824	14096	JH395_RS16385	WP_017866853.1	92	RG
Plasmid	Not_assigned	NZ_CP066824	14096	JH395_RS16390	WP_017866852.1	100	NRG	moron, auxiliary metabolic gene and host takeover				phrog_7251
Plasmid	Not_assigned	NZ_CP066824	14096	JH395_RS16395	WP_181718073.1	188	RG
Plasmid	PTU-Lab23	NZ_CP066825	9649	JH395_RS16400	WP_001748065.1	311	RG				Plasmid replication	replication_initiation_protein
Plasmid	PTU-Lab23	NZ_CP066825	9649	JH395_RS16405	WP_001748066.1	172	NRG		Defense-cut_ga			RosmerTA_RmrA_2603008502
Plasmid	PTU-Lab23	NZ_CP066825	9649	JH395_RS16415	WP_015474713.1	155	NRG	DNA, RNA and nucleotide metabolism				phrog_3636
Plasmid	PTU-Lab23	NZ_CP066825	9649	JH395_RS16420	WP_015639708.1	777	NRG	lysis				phrog_13480
Plasmid	PTU-Lab23	NZ_CP066825	9649	JH395_RS16425	WP_015474715.1	100	NRG	moron, auxiliary metabolic gene and host takeover				phrog_7251
Plasmid	PTU-Lab23	NZ_CP066825	9649	JH395_RS16430	WP_003625288.1	92	RG
Plasmid	PTU-Lab23	NZ_CP066825	9649	JH395_RS16435	WP_015474710.1	108	NRG
Plasmid	PTU-Lab23	NZ_CP066825	9649	JH395_RS16445	WP_001748064.1	70	NRG
Plasmid	Not_assigned	NZ_CP066826	6843	JH395_RS16460	WP_072557638.1	162	NRG
Plasmid	Not_assigned	NZ_CP066826	6843	JH395_RS16465	WP_125073375.1	108	NRG		Defense-cut_ga			RosmerTA_RmrA_2677172838
Plasmid	Not_assigned	NZ_CP066826	6843	JH395_RS16470	WP_125073373.1	254	NRG	transcription regulation	Defense-cut_ga			RosmerTA_RmrA_2662548665; phrog_9103
Plasmid	Not_assigned	NZ_CP066826	6843	JH395_RS16475	WP_125073374.1	114	NRG	moron, auxiliary metabolic gene and host takeover				phrog_1936
Plasmid	Not_assigned	NZ_CP066826	6843	JH395_RS16480	WP_001748109.1	87	NRG
Plasmid	Not_assigned	NZ_CP066826	6843	JH395_RS16485	WP_010625610.1	195	NRG	integration and excision		Recombinase		phrog_216; PF00589
Plasmid	Not_assigned	NZ_CP066827	6006	JH395_RS16495	WP_172693541.1	100	NRG
Plasmid	Not_assigned	NZ_CP066827	6006	JH395_RS16500	WP_072557641.1	106	NRG
Plasmid	Not_assigned	NZ_CP066827	6006	JH395_RS16505	WP_072557642.1	95	NRG
Plasmid	Not_assigned	NZ_CP066827	6006	JH395_RS16510	WP_072557643.1	140	NRG
Plasmid	Not_assigned	NZ_CP066827	6006	JH395_RS16515	WP_072557644.1	160	NRG
Plasmid	Not_assigned	NZ_CP066827	6006	JH395_RS16520	WP_158524161.1	48	NRG
Plasmid	Not_assigned	NZ_CP066827	6006	JH395_RS16525	WP_072557645.1	251	NRG				Plasmid replication	replication_initiation_protein
Plasmid	PTU-Lab29	NZ_CP066828	3325	JH395_RS16530	WP_033179284.1	361	NRG
Plasmid	PTU-Lab29	NZ_CP066828	3325	JH395_RS16535	WP_033179285.1	314	NRG				Plasmid replication	replication_initiation_protein
Plasmid	Not_assigned	NZ_CP066829	1789	JH395_RS16540	WP_013385810.1	237	NRG				Plasmid replication	replication_initiation_protein
Plasmid	Not_assigned	NZ_CP066829	1789	JH395_RS16545	WP_013385811.1	48	NRG
Plasmid	PTU-Lab31	NZ_CP066830	1766	JH395_RS16550	WP_181726040.1	219	NRG				Plasmid replication	replication_initiation_protein
Plasmid	PTU-Lab31	NZ_CP066830	1766	JH395_RS16555	WP_041499945.1	51	NRG
Plasmid	PTU-Lab22	NZ_CP068765	55196	JMO19_RS00005	WP_004563097.1	138	RG
Plasmid	PTU-Lab22	NZ_CP068765	55196	JMO19_RS00010	WP_025013532.1	111	RG
Plasmid	PTU-Lab22	NZ_CP068765	55196	JMO19_RS00025	WP_202860991.1	454	RG	DNA, RNA and nucleotide metabolism				phrog_6397
Plasmid	PTU-Lab22	NZ_CP068765	55196	JMO19_RS00035	WP_202860999.1	442	RG
Plasmid	PTU-Lab22	NZ_CP068765	55196	JMO19_RS00040	WP_202860992.1	195	RG	DNA, RNA and nucleotide metabolism		Recombinase		phrog_125; PF00239
Plasmid	PTU-Lab22	NZ_CP068765	55196	JMO19_RS00045	WP_003645575.1	129	NRG
Plasmid	PTU-Lab22	NZ_CP068765	55196	JMO19_RS00050	WP_003645576.1	338	RG	integration and excision		Tnp_ISEscan		phrog_4646; IS30 family transposase (translation)
Plasmid	PTU-Lab22	NZ_CP068765	55196	JMO19_RS00055	WP_003645577.1	122	RG		Defense-strict			csa3_I_II_III_IV_V_VI_2
Plasmid	PTU-Lab22	NZ_CP068765	55196	JMO19_RS00060	WP_003645578.1	709	RG	other				phrog_12316
Plasmid	PTU-Lab22	NZ_CP068765	55196	JMO19_RS00080	WP_003646241.1	431	NRG
Plasmid	PTU-Lab22	NZ_CP068765	55196	JMO19_RS00085	WP_003596754.1	115	NRG		Defense-strict			csa3_I_II_III_IV_V_VI_2
Plasmid	PTU-Lab22	NZ_CP068765	55196	JMO19_RS00090	WP_003646242.1	464	NRG	DNA, RNA and nucleotide metabolism				phrog_6397
Plasmid	PTU-Lab22	NZ_CP068765	55196	JMO19_RS00095	WP_021353390.1	29	RG
Plasmid	PTU-Lab22	NZ_CP068765	55196	JMO19_RS00100	WP_202860993.1	374	RG
Plasmid	PTU-Lab22	NZ_CP068765	55196	JMO19_RS00105	WP_021730063.1	71	RG
Plasmid	PTU-Lab22	NZ_CP068765	55196	JMO19_RS00115	WP_034994664.1	136	NRG
Plasmid	PTU-Lab22	NZ_CP068765	55196	JMO19_RS00120	WP_047674960.1	279	NRG
Plasmid	PTU-Lab22	NZ_CP068765	55196	JMO19_RS00125	WP_047674914.1	124	NRG
Plasmid	PTU-Lab22	NZ_CP068765	55196	JMO19_RS00130	WP_202860994.1	517	RG
Plasmid	PTU-Lab22	NZ_CP068765	55196	JMO19_RS00135	WP_039106717.1	156	NRG
Plasmid	PTU-Lab22	NZ_CP068765	55196	JMO19_RS00140	WP_202860995.1	122	NRG
Plasmid	PTU-Lab22	NZ_CP068765	55196	JMO19_RS00145	WP_202860996.1	205	NRG
Plasmid	PTU-Lab22	NZ_CP068765	55196	JMO19_RS00150	WP_202860997.1	384	NRG
Plasmid	PTU-Lab22	NZ_CP068765	55196	JMO19_RS00155	WP_202860998.1	472	NRG
Plasmid	PTU-Lab22	NZ_CP068765	55196	JMO19_RS00160	WP_202860985.1	671	RG
Plasmid	PTU-Lab22	NZ_CP068765	55196	JMO19_RS00165	WP_068806586.1	219	RG
Plasmid	PTU-Lab22	NZ_CP068765	55196	JMO19_RS00170	WP_035457693.1	120	NRG
Plasmid	PTU-Lab22	NZ_CP068765	55196	JMO19_RS00175	WP_024855764.1	111	NRG
Plasmid	PTU-Lab22	NZ_CP068765	55196	JMO19_RS00180	WP_024855765.1	204	NRG
Plasmid	PTU-Lab22	NZ_CP068765	55196	JMO19_RS00185	WP_024855766.1	103	RG
Plasmid	PTU-Lab22	NZ_CP068765	55196	JMO19_RS00190	WP_202861000.1	686	RG
Plasmid	PTU-Lab22	NZ_CP068765	55196	JMO19_RS00195	WP_003555660.1	75	RG
Plasmid	PTU-Lab22	NZ_CP068765	55196	JMO19_RS00200	WP_003603789.1	92	RG
Plasmid	PTU-Lab22	NZ_CP068765	55196	JMO19_RS00205	WP_202860986.1	168	RG	moron, auxiliary metabolic gene and host takeover				phrog_1936
Plasmid	PTU-Lab22	NZ_CP068765	55196	JMO19_RS00210	WP_054769787.1	93	RG		Defense-cut_ga			RosmerTA_RmrT_2677172838
Plasmid	PTU-Lab22	NZ_CP068765	55196	JMO19_RS00215	WP_202860987.1	406	NRG
Plasmid	PTU-Lab22	NZ_CP068765	55196	JMO19_RS00220	WP_003625713.1	91	NRG
Plasmid	PTU-Lab22	NZ_CP068765	55196	JMO19_RS00225	WP_202860988.1	349	NRG	DNA, RNA and nucleotide metabolism			Plasmid partition	parM; phrog_691
Plasmid	PTU-Lab22	NZ_CP068765	55196	JMO19_RS00240	WP_119905395.1	25	NRG
Plasmid	PTU-Lab22	NZ_CP068765	55196	JMO19_RS00245	WP_003582114.1	107	NRG		Defense-strict			csa3_I_II_III_IV_V_VI_2
Plasmid	PTU-Lab22	NZ_CP068765	55196	JMO19_RS00250	WP_202860989.1	576	NRG				Plasmid partition	parA
Plasmid	PTU-Lab22	NZ_CP068765	55196	JMO19_RS00255	WP_003582109.1	431	NRG
Plasmid	PTU-Lab22	NZ_CP068765	55196	JMO19_RS00260	WP_025013532.1	111	NRG
Plasmid	PTU-Lab22	NZ_CP068765	55196	JMO19_RS00265	WP_004563097.1	138	NRG
Plasmid	PTU-Lab22	NZ_CP068765	55196	JMO19_RS00270	WP_016526804.1	429	NRG		Defense-strict			Type_II_REase07
Plasmid	PTU-Lab22	NZ_CP068765	55196	JMO19_RS00275	WP_174234907.1	287	NRG	other	Defense-strict			Type_II_MTases_FAM_4; phrog_1996
Plasmid	PTU-Lab22	NZ_CP068765	55196	JMO19_RS00295	WP_068222442.1	159	NRG
Plasmid	PTU-Lab22	NZ_CP068765	55196	JMO19_RS00300	WP_087843032.1	357	RG	integration and excision		Tnp_ISEscan		phrog_4646; IS30 family transposase (translation)
Plasmid	PTU-Lab22	NZ_CP068765	55196	JMO19_RS00305	WP_202860990.1	599	NRG
Plasmid	Not_assigned	NZ_CP068768	30423	JMO19_RS15450	WP_046040901.1	319	RG
Plasmid	Not_assigned	NZ_CP068768	30423	JMO19_RS15455	WP_087842976.1	626	RG
Plasmid	Not_assigned	NZ_CP068768	30423	JMO19_RS15470	WP_003645005.1	648	NRG
Plasmid	Not_assigned	NZ_CP068768	30423	JMO19_RS15475	WP_063722428.1	188	NRG
Plasmid	Not_assigned	NZ_CP068768	30423	JMO19_RS15495	WP_041153582.1	189	RG	DNA, RNA and nucleotide metabolism		Recombinase		phrog_125; PF00239
Plasmid	Not_assigned	NZ_CP068768	30423	JMO19_RS15500	WP_045353756.1	143	RG	other				phrog_6929
Plasmid	Not_assigned	NZ_CP068768	30423	JMO19_RS15505	WP_041142894.1	530	RG
Plasmid	Not_assigned	NZ_CP068768	30423	JMO19_RS15510	WP_015639681.1	222	NRG		Defense-cut_ga			Mokosh_TypeI_MkoB2
Plasmid	Not_assigned	NZ_CP068768	30423	JMO19_RS15515	WP_003645722.1	95	RG			Tnp_ISEscan		transposase (translation)
Plasmid	Not_assigned	NZ_CP068768	30423	JMO19_RS15520	WP_015639780.1	45	RG
Plasmid	Not_assigned	NZ_CP068768	30423	JMO19_RS15525	WP_003645723.1	77	RG
Plasmid	Not_assigned	NZ_CP068768	30423	JMO19_RS15530	WP_003645724.1	262	RG	DNA, RNA and nucleotide metabolism			Plasmid partition	parA; phrog_164
Plasmid	Not_assigned	NZ_CP068768	30423	JMO19_RS15535	WP_047674825.1	60	RG
Plasmid	Not_assigned	NZ_CP068768	30423	JMO19_RS15540	WP_202861384.1	347	NRG	DNA, RNA and nucleotide metabolism				phrog_7882
Plasmid	Not_assigned	NZ_CP068768	30423	JMO19_RS15550	WP_003646561.1	92	RG
Plasmid	Not_assigned	NZ_CP068768	30423	JMO19_RS15555	WP_063722420.1	69	RG
Plasmid	Not_assigned	NZ_CP068768	30423	JMO19_RS15565	WP_003646559.1	59	RG
Plasmid	Not_assigned	NZ_CP068768	30423	JMO19_RS15570	WP_021353390.1	29	RG
Plasmid	Not_assigned	NZ_CP068768	30423	JMO19_RS15575	WP_003646558.1	449	RG	DNA, RNA and nucleotide metabolism				phrog_6397
Plasmid	Not_assigned	NZ_CP068768	30423	JMO19_RS15585	WP_003646556.1	115	NRG			Tnp_ISEscan		IS66 family insertion sequence element accessory protein TnpB (translation)
Plasmid	Not_assigned	NZ_CP068768	30423	JMO19_RS15590	WP_003646555.1	60	NRG
Plasmid	PTU-Lab41	NZ_CP068770	15331	JMO19_RS15640	WP_202861389.1	309	NRG	integration and excision		Tnp_ISfinder		phrog_4646; IS30 family transposase (translation)
Plasmid	PTU-Lab41	NZ_CP068770	15331	JMO19_RS15645	WP_003646141.1	122	NRG	transcription regulation				phrog_248
Plasmid	PTU-Lab41	NZ_CP068770	15331	JMO19_RS15650	WP_003643340.1	66	NRG		Defense-cut_ga			CSD
Plasmid	PTU-Lab41	NZ_CP068770	15331	JMO19_RS15655	WP_003646142.1	80	NRG
Plasmid	PTU-Lab41	NZ_CP068770	15331	JMO19_RS15660	WP_016511843.1	306	RG	integration and excision		Tnp_ISfinder		phrog_4646; IS30 family transposase (translation)
Plasmid	PTU-Lab41	NZ_CP068770	15331	JMO19_RS15665	WP_003643342.1	186	RG
Plasmid	PTU-Lab41	NZ_CP068770	15331	JMO19_RS15670	WP_003646144.1	195	RG	integration and excision		Recombinase		phrog_216; PF00589
Plasmid	PTU-Lab41	NZ_CP068770	15331	JMO19_RS15675	WP_001748109.1	87	NRG
Plasmid	PTU-Lab41	NZ_CP068770	15331	JMO19_RS15680	WP_001748110.1	114	NRG	moron, auxiliary metabolic gene and host takeover				phrog_1936
Plasmid	PTU-Lab41	NZ_CP068770	15331	JMO19_RS15690	WP_003645004.1	284	NRG
Plasmid	PTU-Lab41	NZ_CP068770	15331	JMO19_RS15695	WP_003645003.1	246	NRG
Plasmid	PTU-Lab41	NZ_CP068770	15331	JMO19_RS15700	WP_003645002.1	229	NRG
Plasmid	PTU-Lab41	NZ_CP068770	15331	JMO19_RS15705	WP_003645001.1	220	NRG
Plasmid	PTU-Lab41	NZ_CP068770	15331	JMO19_RS15710	WP_015473476.1	309	RG	integration and excision		Tnp_ISfinder		phrog_4646; IS30-like element ISLpl1 family transposase (translation)
Plasmid	PTU-Lab41	NZ_CP068770	15331	JMO19_RS15720	WP_001748112.1	120	NRG	integration and excision				phrog_33747
Plasmid	PTU-Lab41	NZ_CP068770	15331	JMO19_RS15725	WP_202861388.1	306	NRG
Plasmid	PTU-Lab41	NZ_CP068766	9506	JMO19_RS00330	WP_003646095.1	172	NRG
Plasmid	PTU-Lab41	NZ_CP068766	9506	JMO19_RS00335	WP_062689802.1	125	NRG
Plasmid	PTU-Lab41	NZ_CP068766	9506	JMO19_RS00340	WP_152439971.1	164	NRG
Plasmid	PTU-Lab41	NZ_CP068766	9506	JMO19_RS00345	WP_202861001.1	559	NRG			Tnp_ISfinder		IS1182 family transposase (translation)
Plasmid	PTU-Lab41	NZ_CP068766	9506	JMO19_RS00350	WP_202861002.1	115	NRG	moron, auxiliary metabolic gene and host takeover				phrog_1936
Plasmid	PTU-Lab41	NZ_CP068766	9506	JMO19_RS00355	WP_001748062.1	87	NRG
Plasmid	PTU-Lab41	NZ_CP068766	9506	JMO19_RS00360	WP_013279411.1	195	NRG	integration and excision		Recombinase		phrog_216; PF00589
Plasmid	Not_assigned	NZ_CP068769	6498	JMO19_RS15595	WP_202861386.1	356	NRG
Plasmid	Not_assigned	NZ_CP068769	6498	JMO19_RS15600	WP_202861387.1	188	NRG
Plasmid	Not_assigned	NZ_CP068769	6498	JMO19_RS15605	WP_015083013.1	309	RG				Plasmid replication	replication_initiation_protein
Plasmid	Not_assigned	NZ_CP068769	6498	JMO19_RS15610	WP_010625629.1	70	NRG
Plasmid	Not_assigned	NZ_CP068769	6498	JMO19_RS15615	WP_027821367.1	67	NRG	DNA, RNA and nucleotide metabolism	Defense-cut_ga			RosmerTA_RmrA_2634932349; phrog_25914
Plasmid	Not_assigned	NZ_CP068769	6498	JMO19_RS15620	WP_027821368.1	144	NRG
Plasmid	Not_assigned	NZ_CP068769	6498	JMO19_RS15625	WP_035147992.1	195	RG	integration and excision		Recombinase		phrog_216; PF00589
Plasmid	Not_assigned	NZ_CP068769	6498	JMO19_RS15630	WP_003586674.1	92	NRG
Plasmid	Not_assigned	NZ_CP068769	6498	JMO19_RS15635	WP_181590126.1	118	NRG	moron, auxiliary metabolic gene and host takeover				phrog_7251
Plasmid	PTU-Lab42	NZ_CP069169	119384	JNO58_RS15625	WP_203283977.1	300	RG
Plasmid	PTU-Lab42	NZ_CP069169	119384	JNO58_RS15630	WP_063489789.1	210	NRG	DNA, RNA and nucleotide metabolism		Recombinase		phrog_125; PF00239
Plasmid	PTU-Lab42	NZ_CP069169	119384	JNO58_RS15640	WP_072535811.1	59	NRG-nh
Plasmid	PTU-Lab42	NZ_CP069169	119384	JNO58_RS15645	WP_203283978.1	230	NRG
Plasmid	PTU-Lab42	NZ_CP069169	119384	JNO58_RS15650	WP_203283979.1	206	NRG	DNA, RNA and nucleotide metabolism		Recombinase		phrog_125; PF00239
Plasmid	PTU-Lab42	NZ_CP069169	119384	JNO58_RS15655	WP_203283980.1	185	NRG-nh
Plasmid	PTU-Lab42	NZ_CP069169	119384	JNO58_RS15660	WP_203283981.1	338	NRG-nh
Plasmid	PTU-Lab42	NZ_CP069169	119384	JNO58_RS15665	WP_072535867.1	428	NRG-nh
Plasmid	PTU-Lab42	NZ_CP069169	119384	JNO58_RS15670	WP_203283982.1	61	NRG
Plasmid	PTU-Lab42	NZ_CP069169	119384	JNO58_RS15675	WP_080488665.1	82	NRG-nh
Plasmid	PTU-Lab42	NZ_CP069169	119384	JNO58_RS15680	WP_203283987.1	388	NRG
Plasmid	PTU-Lab42	NZ_CP069169	119384	JNO58_RS15685	WP_203284004.1	435	NRG-nh
Plasmid	PTU-Lab42	NZ_CP069169	119384	JNO58_RS15690	WP_203283983.1	285	NRG
Plasmid	PTU-Lab42	NZ_CP069169	119384	JNO58_RS15695	WP_072535689.1	205	RG	DNA, RNA and nucleotide metabolism		Recombinase		phrog_125; PF00239
Plasmid	PTU-Lab42	NZ_CP069169	119384	JNO58_RS15700	WP_178138423.1	233	NRG
Plasmid	PTU-Lab42	NZ_CP069169	119384	JNO58_RS15705	WP_203283984.1	164	NRG
Plasmid	PTU-Lab42	NZ_CP069169	119384	JNO58_RS15710	WP_203283985.1	678	RG
Plasmid	PTU-Lab42	NZ_CP069169	119384	JNO58_RS15715	WP_080488657.1	651	NRG
Plasmid	PTU-Lab42	NZ_CP069169	119384	JNO58_RS15720	WP_203283986.1	193	RG	DNA, RNA and nucleotide metabolism		Recombinase		phrog_125; PF00239
Plasmid	PTU-Lab42	NZ_CP069169	119384	JNO58_RS15725	WP_033609102.1	336	NRG
Plasmid	PTU-Lab42	NZ_CP069169	119384	JNO58_RS15745	WP_072540178.1	240	NRG
Plasmid	PTU-Lab42	NZ_CP069169	119384	JNO58_RS15750	WP_033608188.1	276	NRG
Plasmid	PTU-Lab42	NZ_CP069169	119384	JNO58_RS15755	WP_152550876.1	160	RG
Plasmid	PTU-Lab42	NZ_CP069169	119384	JNO58_RS15760	WP_003641713.1	263	RG
Plasmid	PTU-Lab42	NZ_CP069169	119384	JNO58_RS15765	WP_003641712.1	246	RG
Plasmid	PTU-Lab42	NZ_CP069169	119384	JNO58_RS15770	WP_203283988.1	424	RG
Plasmid	PTU-Lab42	NZ_CP069169	119384	JNO58_RS15775	WP_203283989.1	227	NRG
Plasmid	PTU-Lab42	NZ_CP069169	119384	JNO58_RS15780	WP_203283990.1	282	RG
Plasmid	PTU-Lab42	NZ_CP069169	119384	JNO58_RS15785	WP_203283991.1	166	RG
Plasmid	PTU-Lab42	NZ_CP069169	119384	JNO58_RS15790	WP_203283992.1	306	RG	integration and excision		Tnp_ISfinder		phrog_4646; IS30-like element ISLsa1 family transposase (translation)
Plasmid	PTU-Lab42	NZ_CP069169	119384	JNO58_RS15795	WP_203283993.1	98	RG
Plasmid	PTU-Lab42	NZ_CP069169	119384	JNO58_RS15800	WP_203283994.1	1011	NRG
Plasmid	PTU-Lab42	NZ_CP069169	119384	JNO58_RS15805	WP_203283995.1	262	NRG
Plasmid	PTU-Lab42	NZ_CP069169	119384	JNO58_RS15810	WP_203283996.1	700	NRG
Plasmid	PTU-Lab42	NZ_CP069169	119384	JNO58_RS15815	WP_016526775.1	104	NRG
Plasmid	PTU-Lab42	NZ_CP069169	119384	JNO58_RS15820	WP_203283997.1	594	NRG	other	Defense-cut_ga			Dodola_DolB; phrog_4871
Plasmid	PTU-Lab42	NZ_CP069169	119384	JNO58_RS15825	WP_203283998.1	201	NRG
Plasmid	PTU-Lab42	NZ_CP069169	119384	JNO58_RS15830	WP_022638683.1	64	NRG
Plasmid	PTU-Lab42	NZ_CP069169	119384	JNO58_RS15835	WP_135294488.1	321	NRG
Plasmid	PTU-Lab42	NZ_CP069169	119384	JNO58_RS15840	WP_203283999.1	51	NRG-nh
Plasmid	PTU-Lab42	NZ_CP069169	119384	JNO58_RS15845	WP_203284000.1	717	NRG
Plasmid	PTU-Lab42	NZ_CP069169	119384	JNO58_RS15855	WP_063485943.1	211	NRG
Plasmid	PTU-Lab42	NZ_CP069169	119384	JNO58_RS15860	WP_203284001.1	725	NRG
Plasmid	PTU-Lab42	NZ_CP069169	119384	JNO58_RS15865	WP_063489481.1	155	NRG
Plasmid	PTU-Lab42	NZ_CP069169	119384	JNO58_RS15870	WP_063485940.1	166	NRG
Plasmid	PTU-Lab42	NZ_CP069169	119384	JNO58_RS15875	WP_063485939.1	98	NRG
Plasmid	PTU-Lab42	NZ_CP069169	119384	JNO58_RS15880	WP_203284002.1	302	NRG
Plasmid	PTU-Lab42	NZ_CP069169	119384	JNO58_RS15885	WP_134902402.1	141	NRG	DNA, RNA and nucleotide metabolism				phrog_22
Plasmid	PTU-Lab42	NZ_CP069169	119384	JNO58_RS15890	WP_063485936.1	99	NRG
Plasmid	PTU-Lab42	NZ_CP069169	119384	JNO58_RS15895	WP_016526640.1	72	NRG
Plasmid	PTU-Lab42	NZ_CP069169	119384	JNO58_RS15905	WP_203284003.1	318	NRG
Plasmid	PTU-Lab42	NZ_CP069169	119384	JNO58_RS15910	WP_063485933.1	209	NRG
Plasmid	PTU-Lab42	NZ_CP069169	119384	JNO58_RS15915	WP_063485932.1	387	NRG
Plasmid	PTU-Lab42	NZ_CP069169	119384	JNO58_RS15920	WP_063485931.1	68	NRG
Plasmid	PTU-Lab42	NZ_CP069169	119384	JNO58_RS15925	WP_203283968.1	650	NRG
Plasmid	PTU-Lab42	NZ_CP069169	119384	JNO58_RS15930	WP_203283969.1	219	NRG
Plasmid	PTU-Lab42	NZ_CP069169	119384	JNO58_RS15935	WP_041161906.1	127	NRG
Plasmid	PTU-Lab42	NZ_CP069169	119384	JNO58_RS15940	WP_203283970.1	855	NRG
Plasmid	PTU-Lab42	NZ_CP069169	119384	JNO58_RS15945	WP_063485834.1	510	RG
Plasmid	PTU-Lab42	NZ_CP069169	119384	JNO58_RS15950	WP_063487980.1	300	RG	DNA, RNA and nucleotide metabolism			Plasmid partition	parA; phrog_164
Plasmid	PTU-Lab42	NZ_CP069169	119384	JNO58_RS15955	WP_063485835.1	89	RG
Plasmid	PTU-Lab42	NZ_CP069169	119384	JNO58_RS15960	WP_203283971.1	103	RG
Plasmid	PTU-Lab42	NZ_CP069169	119384	JNO58_RS15965	WP_203283972.1	433	RG	DNA, RNA and nucleotide metabolism				phrog_1268
Plasmid	PTU-Lab42	NZ_CP069169	119384	JNO58_RS15970	WP_134902444.1	106	NRG
Plasmid	PTU-Lab42	NZ_CP069169	119384	JNO58_RS15975	WP_063485838.1	132	NRG
Plasmid	PTU-Lab42	NZ_CP069169	119384	JNO58_RS15980	WP_063485852.1	112	NRG
Plasmid	PTU-Lab42	NZ_CP069169	119384	JNO58_RS15985	WP_063485839.1	603	NRG	moron, auxiliary metabolic gene and host takeover				phrog_7245
Plasmid	PTU-Lab42	NZ_CP069169	119384	JNO58_RS15990	WP_080469375.1	72	NRG
Plasmid	PTU-Lab42	NZ_CP069169	119384	JNO58_RS15995	WP_203283973.1	904	NRG
Plasmid	PTU-Lab42	NZ_CP069169	119384	JNO58_RS16000	WP_080469376.1	94	NRG
Plasmid	PTU-Lab42	NZ_CP069169	119384	JNO58_RS16005	WP_063485841.1	111	NRG
Plasmid	PTU-Lab42	NZ_CP069169	119384	JNO58_RS16010	WP_063485843.1	217	RG		Defense-cut_ga			Mokosh_TypeI_MkoB2
Plasmid	PTU-Lab42	NZ_CP069169	119384	JNO58_RS16015	WP_057704826.1	530	RG
Plasmid	PTU-Lab42	NZ_CP069169	119384	JNO58_RS16020	WP_016526782.1	143	RG	other				phrog_6929
Plasmid	PTU-Lab42	NZ_CP069169	119384	JNO58_RS16030	WP_203283974.1	50	NRG
Plasmid	PTU-Lab42	NZ_CP069169	119384	JNO58_RS16040	WP_057137493.1	463	RG
Plasmid	PTU-Lab42	NZ_CP069169	119384	JNO58_RS16045	WP_072535816.1	59	RG
Plasmid	PTU-Lab42	NZ_CP069169	119384	JNO58_RS16050	WP_063485845.1	100	NRG
Plasmid	PTU-Lab42	NZ_CP069169	119384	JNO58_RS16055	WP_203283975.1	31	NRG
Plasmid	PTU-Lab42	NZ_CP069169	119384	JNO58_RS16060	WP_057704843.1	89	RG
Plasmid	PTU-Lab42	NZ_CP069169	119384	JNO58_RS16065	WP_096587937.1	42	NRG
Plasmid	PTU-Lab42	NZ_CP069169	119384	JNO58_RS16070	WP_203283976.1	290	NRG	lysis				phrog_2742
Plasmid	PTU-Lab42	NZ_CP069169	119384	JNO58_RS16075	WP_080467986.1	283	NRG
Plasmid	PTU-Lab42	NZ_CP069169	119384	JNO58_RS16080	WP_063489454.1	443	NRG
Plasmid	PTU-Lab42	NZ_CP069169	119384	JNO58_RS16085	WP_203283977.1	300	RG
Plasmid	PTU-Lab42	NZ_CP069169	119384	JNO58_RS16090	WP_063489789.1	210	RG	DNA, RNA and nucleotide metabolism		Recombinase		phrog_125; PF00239
Plasmid	PTU-Lab42	NZ_CP069169	119384	JNO58_RS16100	WP_072535811.1	59	RG
Plasmid	PTU-Lab42	NZ_CP069169	119384	JNO58_RS16105	WP_203283978.1	230	NRG
Plasmid	PTU-Lab42	NZ_CP069169	119384	JNO58_RS16110	WP_203283979.1	206	NRG	DNA, RNA and nucleotide metabolism		Recombinase		phrog_125; PF00239
Plasmid	PTU-Lab42	NZ_CP069169	119384	JNO58_RS16115	WP_203283980.1	185	RG
Plasmid	PTU-Lab42	NZ_CP069169	119384	JNO58_RS16120	WP_203283981.1	338	RG
Plasmid	PTU-Lab42	NZ_CP069169	119384	JNO58_RS16125	WP_072535867.1	428	NRG
Plasmid	PTU-Lab42	NZ_CP069169	119384	JNO58_RS16130	WP_203283982.1	61	NRG
Plasmid	PTU-Lab42	NZ_CP069169	119384	JNO58_RS16135	WP_080488665.1	82	NRG
Plasmid	PTU-Lab42	NZ_CP069169	119384	JNO58_RS16145	WP_203284004.1	435	NRG
Plasmid	PTU-Lab42	NZ_CP069169	119384	JNO58_RS16150	WP_203283983.1	285	NRG-nh
Plasmid	PTU-Lab42	NZ_CP069169	119384	JNO58_RS16155	WP_072535689.1	205	RG	DNA, RNA and nucleotide metabolism		Recombinase		phrog_125; PF00239
Plasmid	PTU-Lab42	NZ_CP069169	119384	JNO58_RS16160	WP_178138423.1	233	NRG
Plasmid	PTU-Lab42	NZ_CP069169	119384	JNO58_RS16165	WP_203283984.1	164	NRG
Plasmid	PTU-Lab42	NZ_CP069169	119384	JNO58_RS16170	WP_203283985.1	678	RG
Plasmid	PTU-Lab42	NZ_CP069169	119384	JNO58_RS16175	WP_080488657.1	651	RG
Plasmid	PTU-Lab42	NZ_CP069169	119384	JNO58_RS16180	WP_203283986.1	193	RG	DNA, RNA and nucleotide metabolism		Recombinase		phrog_125; PF00239
Plasmid	PTU-Lab42	NZ_CP069169	119384	JNO58_RS16185	WP_033609102.1	336	NRG
Plasmid	PTU-Lab26	NZ_CP069285	75285	JQC82_RS15500	WP_085764181.1	559	RG
Plasmid	PTU-Lab26	NZ_CP069285	75285	JQC82_RS15505	WP_020923829.1	184	RG	DNA, RNA and nucleotide metabolism		Recombinase		phrog_125; PF00239
Plasmid	PTU-Lab26	NZ_CP069285	75285	JQC82_RS15515	WP_021353390.1	29	RG
Plasmid	PTU-Lab26	NZ_CP069285	75285	JQC82_RS15520	WP_072533468.1	152	NRG	moron, auxiliary metabolic gene and host takeover				phrog_883
Plasmid	PTU-Lab26	NZ_CP069285	75285	JQC82_RS15525	WP_187338187.1	715	NRG	DNA, RNA and nucleotide metabolism				phrog_84
Plasmid	PTU-Lab26	NZ_CP069285	75285	JQC82_RS15530	WP_085764183.1	308	NRG	DNA, RNA and nucleotide metabolism				phrog_24856
Plasmid	PTU-Lab26	NZ_CP069285	75285	JQC82_RS15535	WP_020923860.1	316	NRG	DNA, RNA and nucleotide metabolism				phrog_86
Plasmid	PTU-Lab26	NZ_CP069285	75285	JQC82_RS15540	WP_157485744.1	270	NRG	integration and excision		Tnp_ISEscan		phrog_8463; IS3 family transposase (translation)
Plasmid	PTU-Lab26	NZ_CP069285	75285	JQC82_RS15545	WP_016526668.1	210	RG	DNA, RNA and nucleotide metabolism		Recombinase		phrog_125; PF00239
Plasmid	PTU-Lab26	NZ_CP069285	75285	JQC82_RS15550	WP_063493455.1	300	RG
Plasmid	PTU-Lab26	NZ_CP069285	75285	JQC82_RS15570	WP_085764184.1	221	NRG
Plasmid	PTU-Lab26	NZ_CP069285	75285	JQC82_RS15575	WP_016526665.1	522	RG
Plasmid	PTU-Lab26	NZ_CP069285	75285	JQC82_RS15580	WP_072533465.1	45	NRG
Plasmid	PTU-Lab26	NZ_CP069285	75285	JQC82_RS15590	WP_085764185.1	238	NRG	other				phrog_4602
Plasmid	PTU-Lab26	NZ_CP069285	75285	JQC82_RS15600	WP_187338186.1	328	RG	integration and excision		Tnp_ISEscan		phrog_4646; IS30 family transposase (translation)
Plasmid	PTU-Lab26	NZ_CP069285	75285	JQC82_RS15605	WP_063489210.1	397	NRG
Plasmid	PTU-Lab26	NZ_CP069285	75285	JQC82_RS15610	WP_013356275.1	279	NRG
Plasmid	PTU-Lab26	NZ_CP069285	75285	JQC82_RS15615	WP_013356274.1	305	NRG
Plasmid	PTU-Lab26	NZ_CP069285	75285	JQC82_RS15620	WP_016526705.1	321	RG	integration and excision		Tnp_ISEscan		phrog_4646; IS30 family transposase (translation)
Plasmid	PTU-Lab26	NZ_CP069285	75285	JQC82_RS15625	WP_013356271.1	309	RG	integration and excision		Tnp_ISfinder		phrog_4646; IS30-like element ISLpl1 family transposase (translation)
Plasmid	PTU-Lab26	NZ_CP069285	75285	JQC82_RS15630	WP_016526703.1	99	NRG
Plasmid	PTU-Lab26	NZ_CP069285	75285	JQC82_RS15635	WP_013356270.1	286	NRG	DNA, RNA and nucleotide metabolism			Plasmid partition	parA; phrog_164
Plasmid	PTU-Lab26	NZ_CP069285	75285	JQC82_RS15640	WP_046783563.1	110	RG
Plasmid	PTU-Lab26	NZ_CP069285	75285	JQC82_RS15650	WP_010014534.1	93	NRG		Defense-cut_ga			RosmerTA_RmrT_2677172838
Plasmid	PTU-Lab26	NZ_CP069285	75285	JQC82_RS15655	WP_063489212.1	168	RG	moron, auxiliary metabolic gene and host takeover				phrog_1936
Plasmid	PTU-Lab26	NZ_CP069285	75285	JQC82_RS15670	WP_063486253.1	302	RG		Defense-cut_ga			Olokun_OloA
Plasmid	PTU-Lab26	NZ_CP069285	75285	JQC82_RS15680	WP_003646133.1	92	RG
Plasmid	PTU-Lab26	NZ_CP069285	75285	JQC82_RS15685	WP_003555660.1	75	RG
Plasmid	PTU-Lab26	NZ_CP069285	75285	JQC82_RS15690	WP_203282103.1	475	NRG
Plasmid	PTU-Lab26	NZ_CP069285	75285	JQC82_RS15700	WP_016526703.1	99	NRG
Plasmid	PTU-Lab26	NZ_CP069285	75285	JQC82_RS15705	WP_013356270.1	286	NRG	DNA, RNA and nucleotide metabolism			Plasmid partition	parA; phrog_164
Plasmid	PTU-Lab26	NZ_CP069285	75285	JQC82_RS15710	WP_046783563.1	110	NRG
Plasmid	PTU-Lab26	NZ_CP069285	75285	JQC82_RS15720	WP_010014534.1	93	RG		Defense-cut_ga			RosmerTA_RmrT_2677172838
Plasmid	PTU-Lab26	NZ_CP069285	75285	JQC82_RS15725	WP_063489212.1	168	RG	moron, auxiliary metabolic gene and host takeover				phrog_1936
Plasmid	PTU-Lab26	NZ_CP069285	75285	JQC82_RS15740	WP_063486253.1	302	RG		Defense-cut_ga			Olokun_OloA
Plasmid	PTU-Lab26	NZ_CP069285	75285	JQC82_RS15750	WP_003646133.1	92	RG
Plasmid	PTU-Lab26	NZ_CP069285	75285	JQC82_RS15755	WP_003555660.1	75	RG
Plasmid	PTU-Lab26	NZ_CP069285	75285	JQC82_RS15760	WP_085764188.1	687	RG
Plasmid	PTU-Lab26	NZ_CP069285	75285	JQC82_RS15765	WP_085764189.1	711	RG
Plasmid	PTU-Lab26	NZ_CP069285	75285	JQC82_RS15770	WP_064578699.1	71	RG
Plasmid	PTU-Lab26	NZ_CP069285	75285	JQC82_RS15775	WP_085764190.1	83	NRG
Plasmid	PTU-Lab26	NZ_CP069285	75285	JQC82_RS15780	WP_003646125.1	178	RG
Plasmid	PTU-Lab26	NZ_CP069285	75285	JQC82_RS15785	WP_060599046.1	306	RG	integration and excision		Tnp_ISfinder		phrog_4646; IS30-like element ISLsa1 family transposase (translation)
Plasmid	PTU-Lab26	NZ_CP069285	75285	JQC82_RS15790	WP_041153600.1	213	NRG
Plasmid	PTU-Lab26	NZ_CP069285	75285	JQC82_RS15795	WP_041153599.1	194	RG	DNA, RNA and nucleotide metabolism		Recombinase		phrog_125; PF00239
Plasmid	PTU-Lab26	NZ_CP069285	75285	JQC82_RS15800	WP_012391064.1	287	RG		Defense-cut_ga			AAA_21
Plasmid	PTU-Lab26	NZ_CP069285	75285	JQC82_RS15805	WP_041153598.1	286	RG
Plasmid	PTU-Lab26	NZ_CP069285	75285	JQC82_RS15810	WP_052470497.1	397	RG		Defense-strict			AbiH
Plasmid	PTU-Lab26	NZ_CP069285	75285	JQC82_RS15825	WP_041142903.1	282	RG
Plasmid	PTU-Lab26	NZ_CP069285	75285	JQC82_RS15830	WP_033615077.1	163	RG
Plasmid	PTU-Lab26	NZ_CP069285	75285	JQC82_RS15845	WP_041153630.1	98	RG
Plasmid	PTU-Lab26	NZ_CP069285	75285	JQC82_RS15850	WP_041153637.1	431	RG
Plasmid	PTU-Lab26	NZ_CP069285	75285	JQC82_RS15855	WP_041153629.1	125	NRG
Plasmid	PTU-Lab26	NZ_CP069285	75285	JQC82_RS15860	WP_080315022.1	172	RG	integration and excision		Recombinase		phrog_216; PF00589
Plasmid	PTU-Lab26	NZ_CP069285	75285	JQC82_RS15865	WP_041153628.1	234	RG	other	Defense-cut_ga			Type_II_MTases_FAM_14; phrog_4752
Plasmid	PTU-Lab26	NZ_CP069285	75285	JQC82_RS15870	WP_041153627.1	351	NRG
Plasmid	PTU-Lab26	NZ_CP069285	75285	JQC82_RS15875	WP_203282102.1	614	RG
Plasmid	PTU-Lab26	NZ_CP069285	75285	JQC82_RS15880	WP_084975558.1	191	RG
Plasmid	PTU-Lab26	NZ_CP069285	75285	JQC82_RS15885	WP_065463728.1	148	NRG	other				phrog_6929
Plasmid	PTU-Lab26	NZ_CP069285	75285	JQC82_RS15890	WP_065493022.1	531	NRG
Plasmid	PTU-Lab26	NZ_CP069285	75285	JQC82_RS15895	WP_003600575.1	149	RG
Plasmid	PTU-Lab26	NZ_CP069285	75285	JQC82_RS15900	WP_002816285.1	83	RG			Tnp_ISfinder		IS3 family transposase (translation)
Plasmid	Not_assigned	NZ_CP069287	50246	JQC82_RS15990	WP_054712364.1	65	RG
Plasmid	Not_assigned	NZ_CP069287	50246	JQC82_RS16000	WP_085764194.1	92	RG
Plasmid	Not_assigned	NZ_CP069287	50246	JQC82_RS16005	WP_085764195.1	69	RG
Plasmid	Not_assigned	NZ_CP069287	50246	JQC82_RS16010	WP_085764196.1	686	RG
Plasmid	Not_assigned	NZ_CP069287	50246	JQC82_RS16015	WP_085764203.1	534	RG
Plasmid	Not_assigned	NZ_CP069287	50246	JQC82_RS16020	WP_008855344.1	71	RG
Plasmid	Not_assigned	NZ_CP069287	50246	JQC82_RS16025	WP_085764197.1	374	RG	moron, auxiliary metabolic gene and host takeover				phrog_7245
Plasmid	Not_assigned	NZ_CP069287	50246	JQC82_RS16030	WP_021353390.1	29	RG
Plasmid	Not_assigned	NZ_CP069287	50246	JQC82_RS16035	WP_157485749.1	1162	NRG		Defense-cut_ga			Type_II_MTases_FAM_30
Plasmid	Not_assigned	NZ_CP069287	50246	JQC82_RS16040	WP_063493520.1	1146	RG		Defense-strict			drmD
Plasmid	Not_assigned	NZ_CP069287	50246	JQC82_RS16045	WP_063493521.1	394	RG		Defense-strict			PD-T7-2_A
Plasmid	Not_assigned	NZ_CP069287	50246	JQC82_RS16050	WP_063493522.1	554	RG		Defense-strict			PD-T7-2_B
Plasmid	Not_assigned	NZ_CP069287	50246	JQC82_RS16060	WP_063493503.1	262	NRG
Plasmid	Not_assigned	NZ_CP069287	50246	JQC82_RS16065	WP_085764199.1	391	RG	integration and excision		Tnp_ISfinder		phrog_2331; IS256 family transposase (translation)
Plasmid	Not_assigned	NZ_CP069287	50246	JQC82_RS16070	WP_063493502.1	94	RG
Plasmid	Not_assigned	NZ_CP069287	50246	JQC82_RS16075	WP_063493501.1	125	RG
Plasmid	Not_assigned	NZ_CP069287	50246	JQC82_RS16080	WP_063493500.1	75	NRG
Plasmid	Not_assigned	NZ_CP069287	50246	JQC82_RS16085	WP_063493499.1	292	RG			Tnp_ISEscan		IS3 family transposase (translation)
Plasmid	Not_assigned	NZ_CP069287	50246	JQC82_RS16095	WP_069360341.1	189	RG	DNA, RNA and nucleotide metabolism		Recombinase		phrog_125; PF00239
Plasmid	Not_assigned	NZ_CP069287	50246	JQC82_RS16100	WP_063843552.1	614	RG
Plasmid	Not_assigned	NZ_CP069287	50246	JQC82_RS16105	WP_057717418.1	191	RG
Plasmid	Not_assigned	NZ_CP069287	50246	JQC82_RS16110	WP_016366111.1	529	RG
Plasmid	Not_assigned	NZ_CP069287	50246	JQC82_RS16115	WP_085764200.1	406	RG	integration and excision		Tnp_ISEscan		phrog_2331; IS256 family transposase (translation)
Plasmid	Not_assigned	NZ_CP069287	50246	JQC82_RS16120	WP_063843549.1	264	NRG
Plasmid	Not_assigned	NZ_CP069287	50246	JQC82_RS16125	WP_041153572.1	333	NRG
Plasmid	Not_assigned	NZ_CP069287	50246	JQC82_RS16130	WP_041153573.1	138	NRG
Plasmid	Not_assigned	NZ_CP069287	50246	JQC82_RS16135	WP_056988606.1	441	NRG
Plasmid	Not_assigned	NZ_CP069287	50246	JQC82_RS16140	WP_085764201.1	262	NRG
Plasmid	Not_assigned	NZ_CP069287	50246	JQC82_RS16145	WP_056988604.1	249	NRG
Plasmid	Not_assigned	NZ_CP069287	50246	JQC82_RS16150	WP_041153577.1	399	NRG
Plasmid	Not_assigned	NZ_CP069287	50246	JQC82_RS16160	WP_057717379.1	441	NRG
Plasmid	Not_assigned	NZ_CP069287	50246	JQC82_RS16165	WP_085764202.1	269	NRG
Plasmid	Not_assigned	NZ_CP069287	50246	JQC82_RS16170	WP_027821212.1	314	NRG
Plasmid	Not_assigned	NZ_CP069287	50246	JQC82_RS16175	WP_016511698.1	115	RG
Plasmid	Not_assigned	NZ_CP069287	50246	JQC82_RS16180	WP_016511697.1	266	RG	DNA, RNA and nucleotide metabolism			Plasmid partition	parA; phrog_164
Plasmid	Not_assigned	NZ_CP069287	50246	JQC82_RS16185	WP_060463094.1	92	RG
Plasmid	Not_assigned	NZ_CP069287	50246	JQC82_RS16190	WP_016511818.1	463	RG
Plasmid	Not_assigned	NZ_CP069287	50246	JQC82_RS16195	WP_085764193.1	329	RG
Plasmid	PTU-Lab44	NZ_CP069283	38668	JQC82_RS15270	WP_085764217.1	234	RG	other	Defense-cut_ga			Type_II_MTases_FAM_14; phrog_4752
Plasmid	PTU-Lab44	NZ_CP069283	38668	JQC82_RS15280	WP_085764145.1	434	NRG	integration and excision		Tnp_ISEscan		phrog_11704; IS1380 family transposase (translation)
Plasmid	PTU-Lab44	NZ_CP069283	38668	JQC82_RS15285	WP_085764216.1	409	NRG
Plasmid	PTU-Lab44	NZ_CP069283	38668	JQC82_RS15290	WP_085764215.1	617	NRG		Defense-strict			E1_E2
Plasmid	PTU-Lab44	NZ_CP069283	38668	JQC82_RS15295	WP_085764214.1	286	NRG
Plasmid	PTU-Lab44	NZ_CP069283	38668	JQC82_RS15300	WP_085764213.1	332	RG	integration and excision		Tnp_ISEscan		phrog_4646; IS30 family transposase (translation)
Plasmid	PTU-Lab44	NZ_CP069283	38668	JQC82_RS15305	WP_069360341.1	189	RG	DNA, RNA and nucleotide metabolism		Recombinase		phrog_125; PF00239
Plasmid	PTU-Lab44	NZ_CP069283	38668	JQC82_RS15310	WP_063843552.1	614	RG
Plasmid	PTU-Lab44	NZ_CP069283	38668	JQC82_RS15315	WP_085764212.1	191	RG
Plasmid	PTU-Lab44	NZ_CP069283	38668	JQC82_RS15320	WP_085764211.1	261	NRG	DNA, RNA and nucleotide metabolism			Plasmid partition	parA; phrog_164
Plasmid	PTU-Lab44	NZ_CP069283	38668	JQC82_RS15325	WP_057904615.1	67	RG
Plasmid	PTU-Lab44	NZ_CP069283	38668	JQC82_RS15330	WP_085764210.1	365	RG	DNA, RNA and nucleotide metabolism				phrog_7882
Plasmid	PTU-Lab44	NZ_CP069283	38668	JQC82_RS15335	WP_085764209.1	65	NRG
Plasmid	PTU-Lab44	NZ_CP069283	38668	JQC82_RS15340	WP_085764208.1	251	RG
Plasmid	PTU-Lab44	NZ_CP069283	38668	JQC82_RS15345	WP_085764207.1	92	RG
Plasmid	PTU-Lab44	NZ_CP069283	38668	JQC82_RS15350	WP_203282096.1	465	NRG
Plasmid	PTU-Lab44	NZ_CP069283	38668	JQC82_RS15360	WP_085764211.1	261	RG	DNA, RNA and nucleotide metabolism			Plasmid partition	parA; phrog_164
Plasmid	PTU-Lab44	NZ_CP069283	38668	JQC82_RS15365	WP_057904615.1	67	RG
Plasmid	PTU-Lab44	NZ_CP069283	38668	JQC82_RS15370	WP_085764210.1	365	NRG	DNA, RNA and nucleotide metabolism				phrog_7882
Plasmid	PTU-Lab44	NZ_CP069283	38668	JQC82_RS15375	WP_085764209.1	65	NRG
Plasmid	PTU-Lab44	NZ_CP069283	38668	JQC82_RS15380	WP_085764208.1	251	RG
Plasmid	PTU-Lab44	NZ_CP069283	38668	JQC82_RS15385	WP_085764207.1	92	RG
Plasmid	PTU-Lab44	NZ_CP069283	38668	JQC82_RS15390	WP_085764226.1	686	RG
Plasmid	PTU-Lab44	NZ_CP069283	38668	JQC82_RS15395	WP_085764225.1	711	RG
Plasmid	PTU-Lab44	NZ_CP069283	38668	JQC82_RS15400	WP_085764224.1	71	RG
Plasmid	PTU-Lab44	NZ_CP069283	38668	JQC82_RS15405	WP_085764223.1	374	RG
Plasmid	PTU-Lab44	NZ_CP069283	38668	JQC82_RS15410	WP_085764222.1	278	NRG
Plasmid	PTU-Lab44	NZ_CP069283	38668	JQC82_RS15415	WP_085764221.1	128	RG
Plasmid	PTU-Lab44	NZ_CP069283	38668	JQC82_RS15420	WP_039107792.1	106	RG
Plasmid	PTU-Lab44	NZ_CP069283	38668	JQC82_RS15425	WP_085764229.1	433	RG	DNA, RNA and nucleotide metabolism				phrog_1268
Plasmid	PTU-Lab44	NZ_CP069283	38668	JQC82_RS15430	WP_006293514.1	34	RG
Plasmid	PTU-Lab44	NZ_CP069283	38668	JQC82_RS15435	WP_085764220.1	180	NRG		Defense-strict			2TM_5
Plasmid	PTU-Lab44	NZ_CP069283	38668	JQC82_RS15440	WP_085764219.1	272	NRG		Defense-strict			AG_cyclase
Plasmid	PTU-Lab44	NZ_CP069283	38668	JQC82_RS15445	WP_085764218.1	158	NRG
Plasmid	PTU-Lab41	NZ_CP069286	13623	JQC82_RS15915	WP_021730108.1	244	NRG
Plasmid	PTU-Lab41	NZ_CP069286	13623	JQC82_RS15920	WP_021357741.1	216	NRG		Defense-cut_ga			AAA_21
Plasmid	PTU-Lab41	NZ_CP069286	13623	JQC82_RS15925	WP_033609947.1	176	NRG
Plasmid	PTU-Lab41	NZ_CP069286	13623	JQC82_RS15930	WP_003646108.1	112	RG		Defense-cut_ga			RosmerTA_RmrA_2623274509
Plasmid	PTU-Lab41	NZ_CP069286	13623	JQC82_RS15935	WP_001748271.1	140	RG
Plasmid	PTU-Lab41	NZ_CP069286	13623	JQC82_RS15940	WP_002834562.1	118	RG	moron, auxiliary metabolic gene and host takeover				phrog_7251
Plasmid	PTU-Lab41	NZ_CP069286	13623	JQC82_RS15945	WP_003586674.1	92	NRG
Plasmid	PTU-Lab41	NZ_CP069286	13623	JQC82_RS15950	WP_085764232.1	195	RG	integration and excision		Recombinase		phrog_216; PF00589
Plasmid	PTU-Lab41	NZ_CP069286	13623	JQC82_RS15955	WP_021357815.1	234	RG	other	Defense-cut_ga			Type_II_MTases_FAM_14; phrog_4752
Plasmid	PTU-Lab41	NZ_CP069286	13623	JQC82_RS15975	WP_157485754.1	172	NRG
Plasmid	PTU-Lab41	NZ_CP069286	13623	JQC82_RS15980	WP_054519401.1	125	RG
Plasmid	PTU-Lab41	NZ_CP069286	13623	JQC82_RS15985	WP_085764231.1	162	RG
Plasmid	PTU-Lab41	NZ_CP069286	13623	JQC82_RS15910	WP_021357739.1	269	NRG
Plasmid	Not_assigned	NZ_CP069284	7301	JQC82_RS15455	WP_125766281.1	130	NRG
Plasmid	Not_assigned	NZ_CP069284	7301	JQC82_RS15460	WP_203282099.1	422	NRG
Plasmid	Not_assigned	NZ_CP069284	7301	JQC82_RS15470	WP_203282100.1	290	NRG-nh
Plasmid	Not_assigned	NZ_CP069284	7301	JQC82_RS15475	WP_203282101.1	195	NRG	integration and excision		Recombinase		phrog_216; PF00589
Plasmid	Not_assigned	NZ_CP069284	7301	JQC82_RS15480	WP_203282097.1	68	NRG-nh
Plasmid	Not_assigned	NZ_CP069284	7301	JQC82_RS15485	WP_203282098.1	70	NRG
Plasmid	Not_assigned	NZ_CP069284	7301	JQC82_RS15490	WP_034529708.1	309	NRG				Plasmid replication	replication_initiation_protein
Plasmid	PTU-Lab22	NZ_CP059169	51099	Lp900_RS14955	WP_027822266.1	310	NRG	other				phrog_2640
Plasmid	PTU-Lab22	NZ_CP059169	51099	Lp900_RS14960	WP_027822265.1	154	NRG
Plasmid	PTU-Lab22	NZ_CP059169	51099	Lp900_RS14965	WP_204768804.1	341	RG
Plasmid	PTU-Lab22	NZ_CP059169	51099	Lp900_RS14970	WP_204768805.1	488	NRG
Plasmid	PTU-Lab22	NZ_CP059169	51099	Lp900_RS14975	WP_032823141.1	342	NRG
Plasmid	PTU-Lab22	NZ_CP059169	51099	Lp900_RS14980	WP_054519244.1	301	RG
Plasmid	PTU-Lab22	NZ_CP059169	51099	Lp900_RS14985	WP_027822260.1	350	RG
Plasmid	PTU-Lab22	NZ_CP059169	51099	Lp900_RS14990	WP_204768813.1	353	NRG
Plasmid	PTU-Lab22	NZ_CP059169	51099	Lp900_RS14995	WP_027822258.1	470	NRG
Plasmid	PTU-Lab22	NZ_CP059169	51099	Lp900_RS15000	WP_204768806.1	159	NRG
Plasmid	PTU-Lab22	NZ_CP059169	51099	Lp900_RS15010	WP_057717442.1	306	RG	integration and excision		Tnp_ISfinder		phrog_4646; IS30-like element ISLsa1 family transposase (translation)
Plasmid	PTU-Lab22	NZ_CP059169	51099	Lp900_RS15015	WP_003636336.1	193	RG	DNA, RNA and nucleotide metabolism		Recombinase		phrog_125; PF00239
Plasmid	PTU-Lab22	NZ_CP059169	51099	Lp900_RS15020	WP_204768814.1	153	NRG
Plasmid	PTU-Lab22	NZ_CP059169	51099	Lp900_RS15025	WP_002816285.1	83	RG			Tnp_ISfinder		IS3 family transposase (translation)
Plasmid	PTU-Lab22	NZ_CP059169	51099	Lp900_RS15030	WP_076655689.1	334	NRG
Plasmid	PTU-Lab22	NZ_CP059169	51099	Lp900_RS15035	WP_158070932.1	321	NRG
Plasmid	PTU-Lab22	NZ_CP059169	51099	Lp900_RS15040	WP_204768807.1	309	RG	integration and excision		Tnp_ISfinder		phrog_4646; IS30 family transposase (translation)
Plasmid	PTU-Lab22	NZ_CP059169	51099	Lp900_RS15045	WP_204768815.1	105	RG
Plasmid	PTU-Lab22	NZ_CP059169	51099	Lp900_RS15050	WP_204768808.1	276	NRG
Plasmid	PTU-Lab22	NZ_CP059169	51099	Lp900_RS15055	WP_006293514.1	34	RG
Plasmid	PTU-Lab22	NZ_CP059169	51099	Lp900_RS15060	WP_204768809.1	433	RG	DNA, RNA and nucleotide metabolism				phrog_1268
Plasmid	PTU-Lab22	NZ_CP059169	51099	Lp900_RS15065	WP_039107792.1	106	RG
Plasmid	PTU-Lab22	NZ_CP059169	51099	Lp900_RS15070	WP_204768810.1	128	RG
Plasmid	PTU-Lab22	NZ_CP059169	51099	Lp900_RS15075	WP_204768811.1	140	NRG-nh		Defense-cut_ga			Menshen_NsnC_2726213746
Plasmid	PTU-Lab22	NZ_CP059169	51099	Lp900_RS15080	WP_011373852.1	306	RG	integration and excision		Tnp_ISfinder		phrog_4646; 4.5 Transposon and IS IS30-like element ISLsa1 family transposase (translation)
Plasmid	PTU-Lab22	NZ_CP059169	51099	Lp900_RS15090	WP_204768812.1	374	RG	moron, auxiliary metabolic gene and host takeover				phrog_7245
Plasmid	PTU-Lab22	NZ_CP059169	51099	Lp900_RS15095	WP_057800964.1	71	RG
Plasmid	PTU-Lab22	NZ_CP059169	51099	Lp900_RS15100	WP_204768791.1	711	RG
Plasmid	PTU-Lab22	NZ_CP059169	51099	Lp900_RS15105	WP_204768792.1	136	NRG
Plasmid	PTU-Lab22	NZ_CP059169	51099	Lp900_RS15110	WP_193134729.1	279	NRG
Plasmid	PTU-Lab22	NZ_CP059169	51099	Lp900_RS15115	WP_204768793.1	124	NRG
Plasmid	PTU-Lab22	NZ_CP059169	51099	Lp900_RS15120	WP_204768794.1	516	RG
Plasmid	PTU-Lab22	NZ_CP059169	51099	Lp900_RS15125	WP_204768795.1	156	NRG
Plasmid	PTU-Lab22	NZ_CP059169	51099	Lp900_RS15130	WP_066011329.1	122	NRG
Plasmid	PTU-Lab22	NZ_CP059169	51099	Lp900_RS15135	WP_204768796.1	205	NRG
Plasmid	PTU-Lab22	NZ_CP059169	51099	Lp900_RS15140	WP_204768797.1	385	NRG
Plasmid	PTU-Lab22	NZ_CP059169	51099	Lp900_RS15145	WP_204768798.1	472	NRG
Plasmid	PTU-Lab22	NZ_CP059169	51099	Lp900_RS15150	WP_204768799.1	672	RG
Plasmid	PTU-Lab22	NZ_CP059169	51099	Lp900_RS15155	WP_068806586.1	219	RG
Plasmid	PTU-Lab22	NZ_CP059169	51099	Lp900_RS15160	WP_114788326.1	120	NRG
Plasmid	PTU-Lab22	NZ_CP059169	51099	Lp900_RS15165	WP_114788325.1	111	NRG
Plasmid	PTU-Lab22	NZ_CP059169	51099	Lp900_RS15170	WP_114788324.1	204	NRG
Plasmid	PTU-Lab22	NZ_CP059169	51099	Lp900_RS15175	WP_204768800.1	686	RG
Plasmid	PTU-Lab22	NZ_CP059169	51099	Lp900_RS15180	WP_161313465.1	75	RG
Plasmid	PTU-Lab22	NZ_CP059169	51099	Lp900_RS15185	WP_204768801.1	92	RG
Plasmid	PTU-Lab22	NZ_CP059169	51099	Lp900_RS15190	WP_204768802.1	168	RG	moron, auxiliary metabolic gene and host takeover				phrog_1936
Plasmid	PTU-Lab22	NZ_CP059169	51099	Lp900_RS15195	WP_003646131.1	93	RG		Defense-cut_ga			RosmerTA_RmrT_2677172838
Plasmid	PTU-Lab22	NZ_CP059169	51099	Lp900_RS15205	WP_204768816.1	28	NRG-nh
Plasmid	PTU-Lab22	NZ_CP059169	51099	Lp900_RS15210	WP_063723768.1	270	RG	DNA, RNA and nucleotide metabolism			Plasmid partition	parA; phrog_164
Plasmid	PTU-Lab22	NZ_CP059169	51099	Lp900_RS15215	WP_204768803.1	118	RG
Plasmid	PTU-Lab22	NZ_CP059169	51099	Lp900_RS14950	WP_122210886.1	312	NRG
Plasmid	Not_assigned	NZ_CP059170	48831	Lp900_RS15250	WP_003646250.1	459	NRG
Plasmid	Not_assigned	NZ_CP059170	48831	Lp900_RS15255	WP_003646249.1	309	RG	integration and excision		Tnp_ISfinder		phrog_4646; IS30 family transposase (translation)
Plasmid	Not_assigned	NZ_CP059170	48831	Lp900_RS15260	WP_033615757.1	84	RG
Plasmid	Not_assigned	NZ_CP059170	48831	Lp900_RS15265	WP_003646247.1	255	NRG	DNA, RNA and nucleotide metabolism			Plasmid partition	parA; phrog_164
Plasmid	Not_assigned	NZ_CP059170	48831	Lp900_RS15270	WP_204768823.1	510	RG
Plasmid	Not_assigned	NZ_CP059170	48831	Lp900_RS15285	WP_204768825.1	574	NRG
Plasmid	Not_assigned	NZ_CP059170	48831	Lp900_RS15290	WP_097037823.1	176	NRG-nh
Plasmid	Not_assigned	NZ_CP059170	48831	Lp900_RS15295	WP_176502129.1	228	NRG			Tnp_ISEscan		IS6 family transposase (translation)
Plasmid	Not_assigned	NZ_CP059170	48831	Lp900_RS15310	WP_097037794.1	171	NRG
Plasmid	Not_assigned	NZ_CP059170	48831	Lp900_RS15315	WP_097037795.1	129	NRG
Plasmid	Not_assigned	NZ_CP059170	48831	Lp900_RS15320	WP_097037796.1	179	NRG
Plasmid	Not_assigned	NZ_CP059170	48831	Lp900_RS15325	WP_097037797.1	748	NRG	DNA, RNA and nucleotide metabolism				phrog_367
Plasmid	Not_assigned	NZ_CP059170	48831	Lp900_RS15330	WP_097037723.1	140	RG
Plasmid	Not_assigned	NZ_CP059170	48831	Lp900_RS15335	WP_097037724.1	88	NRG	moron, auxiliary metabolic gene and host takeover				phrog_1213
Plasmid	Not_assigned	NZ_CP059170	48831	Lp900_RS15340	WP_204768826.1	87	NRG
Plasmid	Not_assigned	NZ_CP059170	48831	Lp900_RS15345	WP_204768827.1	131	NRG-nh
Plasmid	Not_assigned	NZ_CP059170	48831	Lp900_RS15365	WP_204768829.1	115	RG
Plasmid	Not_assigned	NZ_CP059170	48831	Lp900_RS15370	WP_204768830.1	93	RG		Defense-cut_ga			RosmerTA_RmrT_2677172838
Plasmid	Not_assigned	NZ_CP059170	48831	Lp900_RS15380	WP_204768831.1	90	RG
Plasmid	Not_assigned	NZ_CP059170	48831	Lp900_RS15385	WP_204768832.1	75	RG
Plasmid	Not_assigned	NZ_CP059170	48831	Lp900_RS15390	WP_204768833.1	687	RG
Plasmid	Not_assigned	NZ_CP059170	48831	Lp900_RS15400	WP_010014515.1	71	RG
Plasmid	Not_assigned	NZ_CP059170	48831	Lp900_RS15405	WP_204768817.1	374	RG	moron, auxiliary metabolic gene and host takeover				phrog_7245
Plasmid	Not_assigned	NZ_CP059170	48831	Lp900_RS15415	WP_072535833.1	346	NRG
Plasmid	Not_assigned	NZ_CP059170	48831	Lp900_RS15420	WP_204768818.1	450	NRG	tail				phrog_27398
Plasmid	Not_assigned	NZ_CP059170	48831	Lp900_RS15425	WP_097037836.1	590	NRG
Plasmid	Not_assigned	NZ_CP059170	48831	Lp900_RS15435	WP_020923829.1	184	RG	DNA, RNA and nucleotide metabolism		Recombinase		phrog_125; PF00239
Plasmid	Not_assigned	NZ_CP059170	48831	Lp900_RS15440	WP_072558083.1	842	NRG
Plasmid	Not_assigned	NZ_CP059170	48831	Lp900_RS15445	WP_204768819.1	144	NRG
Plasmid	Not_assigned	NZ_CP059170	48831	Lp900_RS15450	WP_204768820.1	164	RG
Plasmid	Not_assigned	NZ_CP059170	48831	Lp900_RS15455	WP_022638612.1	282	RG
Plasmid	Not_assigned	NZ_CP059170	48831	Lp900_RS15460	WP_024002725.1	281	RG
Plasmid	Not_assigned	NZ_CP059170	48831	Lp900_RS15465	WP_022638610.1	109	NRG
Plasmid	Not_assigned	NZ_CP059170	48831	Lp900_RS15470	WP_204768821.1	1148	NRG	moron, auxiliary metabolic gene and host takeover				phrog_21583
Plasmid	Not_assigned	NZ_CP059170	48831	Lp900_RS15475	WP_204768822.1	306	RG	integration and excision		Tnp_ISfinder		phrog_4646; IS30-like element ISLsa1 family transposase (translation)
Plasmid	Not_assigned	NZ_CP059170	48831	Lp900_RS15485	WP_181074501.1	447	NRG
Plasmid	Not_assigned	NZ_CP059170	48831	Lp900_RS15245	WP_080335201.1	228	RG			Tnp_ISEscan		IS6 family transposase (translation)
Plasmid	Not_assigned	NZ_CP059171	34890	Lp900_RS15495	WP_024526890.1	266	NRG	DNA, RNA and nucleotide metabolism			Plasmid partition	parA; phrog_164
Plasmid	Not_assigned	NZ_CP059171	34890	Lp900_RS15500	WP_024526891.1	116	NRG
Plasmid	Not_assigned	NZ_CP059171	34890	Lp900_RS15505	WP_097037700.1	81	NRG-nh
Plasmid	Not_assigned	NZ_CP059171	34890	Lp900_RS15515	WP_021356535.1	319	NRG
Plasmid	Not_assigned	NZ_CP059171	34890	Lp900_RS15520	WP_204768845.1	80	NRG-nh
Plasmid	Not_assigned	NZ_CP059171	34890	Lp900_RS15525	WP_204768846.1	309	RG	integration and excision		Tnp_ISfinder		phrog_4646; IS30 family transposase (translation)
Plasmid	Not_assigned	NZ_CP059171	34890	Lp900_RS15535	WP_204768847.1	184	RG	DNA, RNA and nucleotide metabolism		Recombinase		phrog_125; PF00239
Plasmid	Not_assigned	NZ_CP059171	34890	Lp900_RS15540	WP_063723553.1	145	RG
Plasmid	Not_assigned	NZ_CP059171	34890	Lp900_RS15545	WP_204768848.1	98	RG
Plasmid	Not_assigned	NZ_CP059171	34890	Lp900_RS15555	WP_204768849.1	276	NRG
Plasmid	Not_assigned	NZ_CP059171	34890	Lp900_RS15560	WP_204768850.1	225	NRG
Plasmid	Not_assigned	NZ_CP059171	34890	Lp900_RS15565	WP_204768851.1	315	NRG
Plasmid	Not_assigned	NZ_CP059171	34890	Lp900_RS15570	WP_204768856.1	257	NRG
Plasmid	Not_assigned	NZ_CP059171	34890	Lp900_RS15575	WP_204768852.1	239	RG				Plasmid partition	parA
Plasmid	Not_assigned	NZ_CP059171	34890	Lp900_RS15580	WP_204768853.1	256	RG
Plasmid	Not_assigned	NZ_CP059171	34890	Lp900_RS15585	WP_002816285.1	83	RG			Tnp_ISfinder		IS3 family transposase (translation)
Plasmid	Not_assigned	NZ_CP059171	34890	Lp900_RS15590	WP_204768854.1	291	RG	integration and excision		Tnp_ISEscan		phrog_8463; IS3 family transposase (translation)
Plasmid	Not_assigned	NZ_CP059171	34890	Lp900_RS15595	WP_204768855.1	366	NRG-nh	moron, auxiliary metabolic gene and host takeover				phrog_2170
Plasmid	Not_assigned	NZ_CP059171	34890	Lp900_RS15600	WP_204768834.1	512	NRG-nh
Plasmid	Not_assigned	NZ_CP059171	34890	Lp900_RS15605	WP_204768835.1	380	NRG-nh
Plasmid	Not_assigned	NZ_CP059171	34890	Lp900_RS15620	WP_204768836.1	289	NRG-nh
Plasmid	Not_assigned	NZ_CP059171	34890	Lp900_RS15625	WP_204768837.1	233	NRG
Plasmid	Not_assigned	NZ_CP059171	34890	Lp900_RS15630	WP_204768838.1	351	NRG-nh
Plasmid	Not_assigned	NZ_CP059171	34890	Lp900_RS15635	WP_204768839.1	153	NRG
Plasmid	Not_assigned	NZ_CP059171	34890	Lp900_RS15640	WP_204768857.1	350	NRG	integration and excision		Tnp_ISEscan		phrog_4646; IS30 family transposase (translation)
Plasmid	Not_assigned	NZ_CP059171	34890	Lp900_RS15650	WP_204768840.1	687	RG
Plasmid	Not_assigned	NZ_CP059171	34890	Lp900_RS15655	WP_204768841.1	69	RG
Plasmid	Not_assigned	NZ_CP059171	34890	Lp900_RS15660	WP_003646133.1	92	RG
Plasmid	Not_assigned	NZ_CP059171	34890	Lp900_RS15665	WP_204768842.1	168	NRG	moron, auxiliary metabolic gene and host takeover				phrog_1936
Plasmid	Not_assigned	NZ_CP059171	34890	Lp900_RS15670	WP_204768843.1	93	RG		Defense-cut_ga			RosmerTA_RmrT_2677172838
Plasmid	Not_assigned	NZ_CP059171	34890	Lp900_RS15685	WP_204768858.1	37	NRG
Plasmid	Not_assigned	NZ_CP059171	34890	Lp900_RS15690	WP_204768844.1	92	RG
Plasmid	Not_assigned	NZ_CP059172	12669	Lp900_RS15695	WP_204768863.1	149	NRG
Plasmid	Not_assigned	NZ_CP059172	12669	Lp900_RS15700	WP_063489432.1	67	RG
Plasmid	Not_assigned	NZ_CP059172	12669	Lp900_RS15710	WP_204768865.1	272	NRG-nh
Plasmid	Not_assigned	NZ_CP059172	12669	Lp900_RS15715	WP_204768866.1	366	NRG
Plasmid	Not_assigned	NZ_CP059172	12669	Lp900_RS15730	WP_204768868.1	309	RG	integration and excision		Tnp_ISfinder		phrog_4646; IS30 family transposase (translation)
Plasmid	Not_assigned	NZ_CP059172	12669	Lp900_RS15735	WP_204768859.1	195	RG	integration and excision		Recombinase		phrog_216; PF00589
Plasmid	Not_assigned	NZ_CP059172	12669	Lp900_RS15740	WP_001748062.1	87	NRG
Plasmid	Not_assigned	NZ_CP059172	12669	Lp900_RS15745	WP_024002471.1	115	NRG	moron, auxiliary metabolic gene and host takeover				phrog_1936
Plasmid	Not_assigned	NZ_CP059172	12669	Lp900_RS15750	WP_204768860.1	285	NRG
Plasmid	Not_assigned	NZ_CP059172	12669	Lp900_RS15755	WP_072540163.1	70	NRG
Plasmid	Not_assigned	NZ_CP059172	12669	Lp900_RS15760	WP_204768861.1	191	NRG
Plasmid	Not_assigned	NZ_CP059172	12669	Lp900_RS15765	WP_204768862.1	127	RG
Plasmid	Not_assigned	NZ_CP059173	6885	Lp900_RS15770	WP_204768871.1	311	RG				Plasmid replication	replication_initiation_protein
Plasmid	Not_assigned	NZ_CP059173	6885	Lp900_RS15775	WP_204768872.1	159	NRG
Plasmid	Not_assigned	NZ_CP059173	6885	Lp900_RS15780	WP_204768873.1	316	NRG		Defense-strict			AbiH
Plasmid	Not_assigned	NZ_CP059173	6885	Lp900_RS15785	WP_007127120.1	104	NRG	moron, auxiliary metabolic gene and host takeover				phrog_1213
Plasmid	Not_assigned	NZ_CP059173	6885	Lp900_RS15790	WP_010579598.1	86	NRG
Plasmid	Not_assigned	NZ_CP059173	6885	Lp900_RS15795	WP_204768869.1	195	RG	integration and excision		Recombinase		phrog_216; PF00589
Plasmid	Not_assigned	NZ_CP059173	6885	Lp900_RS15800	WP_204768870.1	119	NRG
Plasmid	Not_assigned	NZ_CP059173	6885	Lp900_RS15805	WP_097037768.1	144	NRG
Plasmid	Not_assigned	NZ_CP059173	6885	Lp900_RS15810	WP_027821367.1	67	NRG	DNA, RNA and nucleotide metabolism	Defense-cut_ga			RosmerTA_RmrA_2634932349; phrog_25914
Plasmid	PTU-Lab12	NZ_CP059174	5035	Lp900_RS15815	WP_204768876.1	318	NRG				Plasmid replication	replication_initiation_protein
Plasmid	PTU-Lab12	NZ_CP059174	5035	Lp900_RS15820	WP_204768877.1	66	NRG
Plasmid	PTU-Lab12	NZ_CP059174	5035	Lp900_RS15825	WP_204768878.1	413	NRG	integration and excision		Tnp_ISEscan		phrog_5749; ISL3 family transposase (translation)
Plasmid	PTU-Lab12	NZ_CP059174	5035	Lp900_RS15830	WP_204768874.1	169	NRG
Plasmid	PTU-Lab12	NZ_CP059174	5035	Lp900_RS15835	WP_204768875.1	363	NRG
Plasmid	PTU-Lab44	NZ_CP070849	64610	JWR92_RS15130	WP_003645723.1	77	RG
Plasmid	PTU-Lab44	NZ_CP070849	64610	JWR92_RS15135	WP_046811093.1	262	RG	DNA, RNA and nucleotide metabolism			Plasmid partition	parA; phrog_164
Plasmid	PTU-Lab44	NZ_CP070849	64610	JWR92_RS15140	WP_015639783.1	60	NRG
Plasmid	PTU-Lab44	NZ_CP070849	64610	JWR92_RS15155	WP_205878269.1	338	NRG	DNA, RNA and nucleotide metabolism				phrog_11145
Plasmid	PTU-Lab44	NZ_CP070849	64610	JWR92_RS15160	WP_088771320.1	166	NRG
Plasmid	PTU-Lab44	NZ_CP070849	64610	JWR92_RS15165	WP_161324177.1	216	NRG
Plasmid	PTU-Lab44	NZ_CP070849	64610	JWR92_RS15170	WP_088771319.1	312	NRG
Plasmid	PTU-Lab44	NZ_CP070849	64610	JWR92_RS15175	WP_088771335.1	461	NRG
Plasmid	PTU-Lab44	NZ_CP070849	64610	JWR92_RS15180	WP_161324176.1	247	NRG	transcription regulation				phrog_14147
Plasmid	PTU-Lab44	NZ_CP070849	64610	JWR92_RS15185	WP_088771317.1	154	NRG
Plasmid	PTU-Lab44	NZ_CP070849	64610	JWR92_RS15190	WP_157686025.1	204	NRG			Tnp_ISEscan		helix-turn-helix domain-containing protein (translation)
Plasmid	PTU-Lab44	NZ_CP070849	64610	JWR92_RS15200	WP_046811127.1	60	NRG
Plasmid	PTU-Lab44	NZ_CP070849	64610	JWR92_RS15205	WP_016511818.1	463	RG
Plasmid	PTU-Lab44	NZ_CP070849	64610	JWR92_RS15210	WP_158001913.1	71	NRG-nh
Plasmid	PTU-Lab44	NZ_CP070849	64610	JWR92_RS15215	WP_197541365.1	93	RG
Plasmid	PTU-Lab44	NZ_CP070849	64610	JWR92_RS15220	WP_141650555.1	55	RG
Plasmid	PTU-Lab44	NZ_CP070849	64610	JWR92_RS15230	WP_046811115.1	92	RG
Plasmid	PTU-Lab44	NZ_CP070849	64610	JWR92_RS15235	WP_046811116.1	69	RG
Plasmid	PTU-Lab44	NZ_CP070849	64610	JWR92_RS15240	WP_046811117.1	687	RG
Plasmid	PTU-Lab44	NZ_CP070849	64610	JWR92_RS15245	WP_046811118.1	711	RG
Plasmid	PTU-Lab44	NZ_CP070849	64610	JWR92_RS15250	WP_003679901.1	71	RG
Plasmid	PTU-Lab44	NZ_CP070849	64610	JWR92_RS15255	WP_046811119.1	374	RG	moron, auxiliary metabolic gene and host takeover				phrog_7245
Plasmid	PTU-Lab44	NZ_CP070849	64610	JWR92_RS15260	WP_157771640.1	152	NRG
Plasmid	PTU-Lab44	NZ_CP070849	64610	JWR92_RS15270	WP_046811120.1	191	NRG
Plasmid	PTU-Lab44	NZ_CP070849	64610	JWR92_RS15280	WP_046811121.1	286	NRG	DNA, RNA and nucleotide metabolism				phrog_2162
Plasmid	PTU-Lab44	NZ_CP070849	64610	JWR92_RS15285	WP_173425725.1	439	NRG	DNA, RNA and nucleotide metabolism				phrog_2162
Plasmid	PTU-Lab44	NZ_CP070849	64610	JWR92_RS15290	WP_052748125.1	208	NRG	integration and excision		Tnp_ISEscan		phrog_1631; transposase (translation)
Plasmid	PTU-Lab44	NZ_CP070849	64610	JWR92_RS15300	WP_012881110.1	393	NRG
Plasmid	PTU-Lab44	NZ_CP070849	64610	JWR92_RS15305	WP_052748126.1	72	NRG
Plasmid	PTU-Lab44	NZ_CP070849	64610	JWR92_RS15310	WP_003589709.1	119	RG		Defense-cut_ga			Menshen_NsnC_2525488910
Plasmid	PTU-Lab44	NZ_CP070849	64610	JWR92_RS15315	WP_046811122.1	92	RG	transcription regulation	Defense-cut_ga			RosmerTA_RmrA_2617826694; phrog_1373
Plasmid	PTU-Lab44	NZ_CP070849	64610	JWR92_RS15320	WP_046811123.1	921	NRG		Defense-strict			Type_IIG_FAM_1.einsi_trimmed
Plasmid	PTU-Lab44	NZ_CP070849	64610	JWR92_RS15325	WP_046811124.1	128	NRG
Plasmid	PTU-Lab44	NZ_CP070849	64610	JWR92_RS15330	WP_046811125.1	195	RG	DNA, RNA and nucleotide metabolism		Recombinase		phrog_125; PF00239
Plasmid	PTU-Lab44	NZ_CP070849	64610	JWR92_RS15335	WP_015474672.1	342	RG	integration and excision		Tnp_ISfinder		phrog_4646; IS30 family transposase (translation)
Plasmid	PTU-Lab44	NZ_CP070849	64610	JWR92_RS15340	WP_205878267.1	532	RG
Plasmid	PTU-Lab44	NZ_CP070849	64610	JWR92_RS15345	WP_064578765.1	307	RG	integration and excision		Tnp_ISfinder		phrog_4646; IS30 family transposase (translation)
Plasmid	PTU-Lab44	NZ_CP070849	64610	JWR92_RS15350	WP_046811169.1	72	NRG
Plasmid	PTU-Lab44	NZ_CP070849	64610	JWR92_RS15355	WP_046811168.1	183	NRG
Plasmid	PTU-Lab44	NZ_CP070849	64610	JWR92_RS15360	WP_046811167.1	67	NRG
Plasmid	PTU-Lab44	NZ_CP070849	64610	JWR92_RS15365	WP_046811166.1	89	RG
Plasmid	PTU-Lab44	NZ_CP070849	64610	JWR92_RS15370	WP_005691113.1	106	RG
Plasmid	PTU-Lab44	NZ_CP070849	64610	JWR92_RS15375	WP_096641391.1	112	NRG
Plasmid	PTU-Lab44	NZ_CP070849	64610	JWR92_RS15380	WP_046811165.1	250	NRG
Plasmid	PTU-Lab44	NZ_CP070849	64610	JWR92_RS15385	WP_046811164.1	634	NRG	other				phrog_12316
Plasmid	PTU-Lab44	NZ_CP070849	64610	JWR92_RS15390	WP_046811163.1	90	NRG
Plasmid	PTU-Lab44	NZ_CP070849	64610	JWR92_RS15395	WP_046811162.1	111	RG
Plasmid	PTU-Lab44	NZ_CP070849	64610	JWR92_RS15400	WP_012660357.1	195	RG	integration and excision		Recombinase		phrog_216; PF00589
Plasmid	PTU-Lab44	NZ_CP070849	64610	JWR92_RS15405	WP_003586674.1	92	RG
Plasmid	PTU-Lab44	NZ_CP070849	64610	JWR92_RS15410	WP_023061894.1	118	RG	moron, auxiliary metabolic gene and host takeover				phrog_7251
Plasmid	PTU-Lab44	NZ_CP070849	64610	JWR92_RS15415	WP_015639708.1	777	NRG	lysis				phrog_13480
Plasmid	PTU-Lab44	NZ_CP070849	64610	JWR92_RS15420	WP_003587210.1	155	RG	DNA, RNA and nucleotide metabolism				phrog_3636
Plasmid	PTU-Lab44	NZ_CP070849	64610	JWR92_RS15425	WP_003581836.1	247	NRG		Defense-cut_ga			AAA_21
Plasmid	PTU-Lab44	NZ_CP070849	64610	JWR92_RS15430	WP_027822874.1	415	NRG
Plasmid	PTU-Lab44	NZ_CP070849	64610	JWR92_RS15435	WP_064522660.1	223	NRG
Plasmid	PTU-Lab44	NZ_CP070849	64610	JWR92_RS15445	WP_027823042.1	227	RG			Tnp_ISEscan		IS6 family transposase (translation)
Plasmid	PTU-Lab44	NZ_CP070849	64610	JWR92_RS15450	WP_015474708.1	82	NRG
Plasmid	PTU-Lab44	NZ_CP070849	64610	JWR92_RS15460	WP_053339264.1	133	RG	other				phrog_7878
Plasmid	PTU-Lab44	NZ_CP070849	64610	JWR92_RS15465	WP_053339263.1	239	NRG
Plasmid	PTU-Lab44	NZ_CP070849	64610	JWR92_RS15470	WP_064578726.1	674	NRG
Plasmid	PTU-Lab44	NZ_CP070849	64610	JWR92_RS15475	WP_053339261.1	309	RG	integration and excision		Tnp_ISfinder		phrog_4646; IS30 family transposase (translation)
Plasmid	PTU-Lab44	NZ_CP070849	64610	JWR92_RS15480	WP_020923829.1	184	RG	DNA, RNA and nucleotide metabolism		Recombinase		phrog_125; PF00239
Plasmid	PTU-Lab19	NZ_CP070850	31995	JWR92_RS15495	WP_046811098.1	104	NRG
Plasmid	PTU-Lab19	NZ_CP070850	31995	JWR92_RS15500	WP_020923872.1	111	RG		Defense-cut_ga			RosmerTA_RmrA_2664250653
Plasmid	PTU-Lab19	NZ_CP070850	31995	JWR92_RS15505	WP_020923873.1	107	RG	moron, auxiliary metabolic gene and host takeover				phrog_3066
Plasmid	PTU-Lab19	NZ_CP070850	31995	JWR92_RS15510	WP_046811097.1	209	NRG		Defense-strict			ThsB_Global
Plasmid	PTU-Lab19	NZ_CP070850	31995	JWR92_RS15515	WP_020923875.1	479	NRG		Defense-strict			ThsA_Grand
Plasmid	PTU-Lab19	NZ_CP070850	31995	JWR92_RS15520	WP_020923876.1	195	RG	integration and excision		Recombinase		phrog_216; PF00589
Plasmid	PTU-Lab19	NZ_CP070850	31995	JWR92_RS15530	WP_046811096.1	542	NRG
Plasmid	PTU-Lab19	NZ_CP070850	31995	JWR92_RS15535	WP_046041402.1	308	NRG	moron, auxiliary metabolic gene and host takeover				phrog_841
Plasmid	PTU-Lab19	NZ_CP070850	31995	JWR92_RS15540	WP_046811095.1	309	RG	integration and excision		Tnp_ISfinder		phrog_4646; IS30 family transposase (translation)
Plasmid	PTU-Lab19	NZ_CP070850	31995	JWR92_RS15545	WP_046811094.1	167	NRG
Plasmid	PTU-Lab19	NZ_CP070850	31995	JWR92_RS15550	WP_052748124.1	125	RG
Plasmid	PTU-Lab19	NZ_CP070850	31995	JWR92_RS15560	WP_046811110.1	64	RG
Plasmid	PTU-Lab19	NZ_CP070850	31995	JWR92_RS15565	WP_046811109.1	195	RG	integration and excision		Recombinase		phrog_216; PF00589
Plasmid	PTU-Lab19	NZ_CP070850	31995	JWR92_RS15570	WP_001748109.1	87	RG
Plasmid	PTU-Lab19	NZ_CP070850	31995	JWR92_RS15575	WP_001748110.1	114	RG	moron, auxiliary metabolic gene and host takeover				phrog_1936
Plasmid	PTU-Lab19	NZ_CP070850	31995	JWR92_RS15580	WP_046811108.1	226	NRG
Plasmid	PTU-Lab19	NZ_CP070850	31995	JWR92_RS15585	WP_046811107.1	350	NRG
Plasmid	PTU-Lab19	NZ_CP070850	31995	JWR92_RS15590	WP_046811106.1	73	NRG			Tnp_ISEscan		transposase (translation)
Plasmid	PTU-Lab19	NZ_CP070850	31995	JWR92_RS15595	WP_003625288.1	92	RG
Plasmid	PTU-Lab19	NZ_CP070850	31995	JWR92_RS15600	WP_005917927.1	100	RG	moron, auxiliary metabolic gene and host takeover				phrog_7251
Plasmid	PTU-Lab19	NZ_CP070850	31995	JWR92_RS15605	WP_046811105.1	136	NRG
Plasmid	PTU-Lab19	NZ_CP070850	31995	JWR92_RS15610	WP_046811104.1	135	NRG
Plasmid	PTU-Lab19	NZ_CP070850	31995	JWR92_RS15615	WP_046811103.1	354	NRG
Plasmid	PTU-Lab19	NZ_CP070850	31995	JWR92_RS15620	WP_046811102.1	195	NRG
Plasmid	PTU-Lab19	NZ_CP070850	31995	JWR92_RS15635	WP_080343736.1	85	NRG
Plasmid	PTU-Lab19	NZ_CP070850	31995	JWR92_RS15640	WP_046811101.1	162	RG
Plasmid	PTU-Lab19	NZ_CP070850	31995	JWR92_RS15645	WP_046811100.1	934	RG	other				phrog_12316
Plasmid	PTU-Lab19	NZ_CP070850	31995	JWR92_RS15650	WP_046811099.1	90	RG
Plasmid	PTU-Lab19	NZ_CP070850	31995	JWR92_RS15655	WP_016511518.1	155	NRG
Plasmid	PTU-Lab19	NZ_CP070850	31995	JWR92_RS15660	WP_020923867.1	58	RG
Plasmid	PTU-Lab19	NZ_CP070850	31995	JWR92_RS15485	WP_020923868.1	389	RG
Plasmid	Not_assigned	NZ_CP070848	25409	JWR92_RS15000	WP_046811141.1	406	NRG-nh
Plasmid	Not_assigned	NZ_CP070848	25409	JWR92_RS15005	WP_046811142.1	438	NRG-nh
Plasmid	Not_assigned	NZ_CP070848	25409	JWR92_RS15010	WP_046811143.1	468	NRG
Plasmid	Not_assigned	NZ_CP070848	25409	JWR92_RS15015	WP_205878264.1	381	NRG	integration and excision		Tnp_ISEscan		phrog_157; IS3 family transposase (translation)
Plasmid	Not_assigned	NZ_CP070848	25409	JWR92_RS15020	WP_034994252.1	205	RG	DNA, RNA and nucleotide metabolism		Recombinase		phrog_125; PF00239
Plasmid	Not_assigned	NZ_CP070848	25409	JWR92_RS15025	WP_046811153.1	223	NRG
Plasmid	Not_assigned	NZ_CP070848	25409	JWR92_RS15030	WP_046811145.1	306	RG	integration and excision		Tnp_ISfinder		phrog_4646; IS30 family transposase (translation)
Plasmid	Not_assigned	NZ_CP070848	25409	JWR92_RS15035	WP_046811146.1	74	NRG
Plasmid	Not_assigned	NZ_CP070848	25409	JWR92_RS15040	WP_021356005.1	257	NRG	DNA, RNA and nucleotide metabolism			Plasmid partition	parA; phrog_164
Plasmid	Not_assigned	NZ_CP070848	25409	JWR92_RS15045	WP_046811147.1	510	RG		Defense-cut_ga			Menshen_NsnC_2635923458
Plasmid	Not_assigned	NZ_CP070848	25409	JWR92_RS15055	WP_003646131.1	93	RG		Defense-cut_ga			RosmerTA_RmrT_2677172838
Plasmid	Not_assigned	NZ_CP070848	25409	JWR92_RS15065	WP_080343742.1	104	RG
Plasmid	Not_assigned	NZ_CP070848	25409	JWR92_RS15070	WP_046811131.1	92	RG
Plasmid	Not_assigned	NZ_CP070848	25409	JWR92_RS15080	WP_046811132.1	686	RG
Plasmid	Not_assigned	NZ_CP070848	25409	JWR92_RS15095	WP_052748127.1	256	RG
Plasmid	Not_assigned	NZ_CP070848	25409	JWR92_RS15110	WP_046811138.1	416	RG	other				phrog_9148
Plasmid	Not_assigned	NZ_CP070848	25409	JWR92_RS15115	WP_052748128.1	257	NRG
Plasmid	Not_assigned	NZ_CP070848	25409	JWR92_RS15120	WP_158001915.1	277	NRG-nh
Plasmid	PTU-Lab22	NC_006377	36069	LP_RS15490	WP_080628803.1	113	RG
Plasmid	PTU-Lab22	NC_006377	36069	LP_RS15500	WP_011222015.1	266	RG	DNA, RNA and nucleotide metabolism			Plasmid partition	parA; phrog_164
Plasmid	PTU-Lab22	NC_006377	36069	LP_RS15505	WP_011222016.1	116	RG
Plasmid	PTU-Lab22	NC_006377	36069	LP_RS15510	WP_011222018.1	184	RG	DNA, RNA and nucleotide metabolism		Recombinase		phrog_125; PF00239
Plasmid	PTU-Lab22	NC_006377	36069	LP_RS15525	WP_011222020.1	119	RG		Defense-strict			csa3_I_II_III_IV_V_VI_2
Plasmid	PTU-Lab22	NC_006377	36069	LP_RS15530	WP_011222021.1	120	NRG
Plasmid	PTU-Lab22	NC_006377	36069	LP_RS15535	WP_011222022.1	576	NRG				Plasmid partition	parA
Plasmid	PTU-Lab22	NC_006377	36069	LP_RS15540	WP_011222023.1	431	RG
Plasmid	PTU-Lab22	NC_006377	36069	LP_RS15545	WP_003678453.1	109	NRG
Plasmid	PTU-Lab22	NC_006377	36069	LP_RS15550	WP_003678452.1	99	NRG
Plasmid	PTU-Lab22	NC_006377	36069	LP_RS15555	WP_011222024.1	466	NRG	DNA, RNA and nucleotide metabolism				phrog_6397
Plasmid	PTU-Lab22	NC_006377	36069	LP_RS15560	WP_003678450.1	122	NRG		Defense-strict			csa3_I_II_III_IV_V_VI_2
Plasmid	PTU-Lab22	NC_006377	36069	LP_RS15565	WP_011222025.1	204	NRG
Plasmid	PTU-Lab22	NC_006377	36069	LP_RS15570	WP_165442612.1	343	RG	integration and excision		Tnp_ISEscan		phrog_4646; IS30 family transposase (translation)
Plasmid	PTU-Lab22	NC_006377	36069	LP_RS15575	WP_158071088.1	54	NRG
Plasmid	PTU-Lab22	NC_006377	36069	LP_RS15580	WP_011222028.1	71	RG
Plasmid	PTU-Lab22	NC_006377	36069	LP_RS15585	WP_011222029.1	711	RG
Plasmid	PTU-Lab22	NC_006377	36069	LP_RS15590	WP_011222030.1	136	NRG
Plasmid	PTU-Lab22	NC_006377	36069	LP_RS15595	WP_164920209.1	279	NRG
Plasmid	PTU-Lab22	NC_006377	36069	LP_RS15600	WP_011222032.1	124	NRG
Plasmid	PTU-Lab22	NC_006377	36069	LP_RS15605	WP_011222033.1	503	RG
Plasmid	PTU-Lab22	NC_006377	36069	LP_RS15610	WP_011222034.1	156	NRG
Plasmid	PTU-Lab22	NC_006377	36069	LP_RS15615	WP_011222035.1	122	NRG
Plasmid	PTU-Lab22	NC_006377	36069	LP_RS15620	WP_011222036.1	205	NRG
Plasmid	PTU-Lab22	NC_006377	36069	LP_RS15625	WP_011222037.1	384	NRG
Plasmid	PTU-Lab22	NC_006377	36069	LP_RS15630	WP_011222038.1	472	NRG
Plasmid	PTU-Lab22	NC_006377	36069	LP_RS15635	WP_011222039.1	672	RG
Plasmid	PTU-Lab22	NC_006377	36069	LP_RS15640	WP_011222040.1	219	RG
Plasmid	PTU-Lab22	NC_006377	36069	LP_RS15645	WP_011222041.1	120	RG
Plasmid	PTU-Lab22	NC_006377	36069	LP_RS15650	WP_003590767.1	111	NRG
Plasmid	PTU-Lab22	NC_006377	36069	LP_RS15655	WP_011222042.1	204	RG
Plasmid	PTU-Lab22	NC_006377	36069	LP_RS15660	WP_056980345.1	102	NRG
Plasmid	PTU-Lab22	NC_006377	36069	LP_RS15665	WP_011222044.1	686	RG
Plasmid	PTU-Lab22	NC_006377	36069	LP_RS15670	WP_164920210.1	75	RG
Plasmid	PTU-Lab22	NC_006377	36069	LP_RS15675	WP_011222046.1	92	RG
Plasmid	PTU-Lab22	NC_006377	36069	LP_RS15680	WP_011222047.1	104	RG
Plasmid	PTU-Lab22	NC_006377	36069	LP_RS15685	WP_011222048.1	195	RG	DNA, RNA and nucleotide metabolism		Recombinase		phrog_125; PF00239
Plasmid	PTU-Lab22	NC_006377	36069	LP_RS15690	WP_011222049.1	997	NRG	integration and excision		Tnp_ISEscan		phrog_7951; Tn3 family transposase (translation)
Plasmid	PTU-Lab22	NC_006377	36069	LP_RS15485	WP_011222012.1	93	RG		Defense-cut_ga			RosmerTA_RmrT_2677172838
Plasmid	PTU-Lab31	NC_006376	2365	LP_RS15475	WP_011222008.1	219	NRG				Plasmid replication	replication_initiation_protein
Plasmid	PTU-Lab31	NC_006376	2365	LP_RS15480	WP_011222009.1	146	NRG-nh
Plasmid	PTU-Lab12	NC_006375	1917	LP_RS15465	WP_011222005.1	319	NRG				Plasmid replication	replication_initiation_protein
Plasmid	PTU-Lab23	NZ_CP016271	67395	ALX04_RS15430	WP_013356291.1	184	RG	DNA, RNA and nucleotide metabolism		Recombinase		phrog_125; PF00239
Plasmid	PTU-Lab23	NZ_CP016271	67395	ALX04_RS15435	WP_027822951.1	842	RG
Plasmid	PTU-Lab23	NZ_CP016271	67395	ALX04_RS15440	WP_022638614.1	144	NRG
Plasmid	PTU-Lab23	NZ_CP016271	67395	ALX04_RS15445	WP_022638613.1	164	RG
Plasmid	PTU-Lab23	NZ_CP016271	67395	ALX04_RS15465	WP_024002725.1	281	RG
Plasmid	PTU-Lab23	NZ_CP016271	67395	ALX04_RS15470	WP_027822949.1	109	NRG
Plasmid	PTU-Lab23	NZ_CP016271	67395	ALX04_RS16285	WP_187338152.1	112	NRG-nh
Plasmid	PTU-Lab23	NZ_CP016271	67395	ALX04_RS15480	WP_187338153.1	948	RG	moron, auxiliary metabolic gene and host takeover				phrog_21583
Plasmid	PTU-Lab23	NZ_CP016271	67395	ALX04_RS15485	WP_027822610.1	220	NRG		Defense-strict			csa3_I_II_III_IV_V_VI_2
Plasmid	PTU-Lab23	NZ_CP016271	67395	ALX04_RS15490	WP_027822611.1	94	NRG
Plasmid	PTU-Lab23	NZ_CP016271	67395	ALX04_RS15495	WP_053339260.1	307	NRG	DNA, RNA and nucleotide metabolism				phrog_6397
Plasmid	PTU-Lab23	NZ_CP016271	67395	ALX04_RS15500	WP_053339259.1	216	RG
Plasmid	PTU-Lab23	NZ_CP016271	67395	ALX04_RS15505	WP_027822614.1	104	RG	DNA, RNA and nucleotide metabolism				phrog_22
Plasmid	PTU-Lab23	NZ_CP016271	67395	ALX04_RS15510	WP_027822615.1	445	NRG	DNA, RNA and nucleotide metabolism				phrog_6397
Plasmid	PTU-Lab23	NZ_CP016271	67395	ALX04_RS15520	WP_027822616.1	120	RG
Plasmid	PTU-Lab23	NZ_CP016271	67395	ALX04_RS15525	WP_027822617.1	146	NRG
Plasmid	PTU-Lab23	NZ_CP016271	67395	ALX04_RS15530	WP_010495033.1	145	NRG
Plasmid	PTU-Lab23	NZ_CP016271	67395	ALX04_RS15535	WP_111443464.1	138	NRG
Plasmid	PTU-Lab23	NZ_CP016271	67395	ALX04_RS15540	WP_027822817.1	343	RG	integration and excision		Tnp_ISEscan		phrog_4646; IS30 family transposase (translation)
Plasmid	PTU-Lab23	NZ_CP016271	67395	ALX04_RS15555	WP_027822898.1	107	RG
Plasmid	PTU-Lab23	NZ_CP016271	67395	ALX04_RS15560	WP_027822897.1	132	RG
Plasmid	PTU-Lab23	NZ_CP016271	67395	ALX04_RS15565	WP_027822896.1	106	RG
Plasmid	PTU-Lab23	NZ_CP016271	67395	ALX04_RS15570	WP_027822895.1	433	RG	DNA, RNA and nucleotide metabolism				phrog_1268
Plasmid	PTU-Lab23	NZ_CP016271	67395	ALX04_RS15575	WP_027822894.1	103	RG
Plasmid	PTU-Lab23	NZ_CP016271	67395	ALX04_RS15580	WP_016526748.1	89	RG
Plasmid	PTU-Lab23	NZ_CP016271	67395	ALX04_RS15585	WP_027822893.1	300	RG	DNA, RNA and nucleotide metabolism			Plasmid partition	parA; phrog_164
Plasmid	PTU-Lab23	NZ_CP016271	67395	ALX04_RS15590	WP_027822892.1	510	RG
Plasmid	PTU-Lab23	NZ_CP016271	67395	ALX04_RS15610	WP_027822890.1	92	RG
Plasmid	PTU-Lab23	NZ_CP016271	67395	ALX04_RS15615	WP_010625626.1	100	RG	moron, auxiliary metabolic gene and host takeover				phrog_7251
Plasmid	PTU-Lab23	NZ_CP016271	67395	ALX04_RS15620	WP_027822859.1	99	RG
Plasmid	PTU-Lab23	NZ_CP016271	67395	ALX04_RS15625	WP_015063546.1	92	RG
Plasmid	PTU-Lab23	NZ_CP016271	67395	ALX04_RS15630	WP_085844568.1	309	RG	integration and excision		Tnp_ISfinder		phrog_4646; IS30-like element ISLpl1 family transposase (translation)
Plasmid	PTU-Lab23	NZ_CP016271	67395	ALX04_RS15650	WP_053339277.1	934	RG	other				phrog_12316
Plasmid	PTU-Lab23	NZ_CP016271	67395	ALX04_RS15655	WP_053339276.1	87	RG
Plasmid	PTU-Lab23	NZ_CP016271	67395	ALX04_RS15660	WP_027822857.1	155	NRG
Plasmid	PTU-Lab23	NZ_CP016271	67395	ALX04_RS16180	WP_162838578.1	50	NRG
Plasmid	PTU-Lab23	NZ_CP016271	67395	ALX04_RS15665	WP_053339275.1	389	RG
Plasmid	PTU-Lab23	NZ_CP016271	67395	ALX04_RS15680	WP_001748276.1	89	NRG	transcription regulation	Defense-cut_ga			RosmerTA_RmrA_2676476075; phrog_1373
Plasmid	PTU-Lab23	NZ_CP016271	67395	ALX04_RS15685	WP_001748275.1	123	NRG		Defense-cut_ga			Menshen_NsnC_2525488910
Plasmid	PTU-Lab23	NZ_CP016271	67395	ALX04_RS15690	WP_072558124.1	195	RG	integration and excision		Recombinase		phrog_216; PF00589
Plasmid	PTU-Lab23	NZ_CP016271	67395	ALX04_RS15695	WP_003586674.1	92	RG
Plasmid	PTU-Lab23	NZ_CP016271	67395	ALX04_RS15705	WP_053339273.1	391	RG	integration and excision		Tnp_ISfinder		phrog_2331; IS256 family transposase (translation)
Plasmid	PTU-Lab23	NZ_CP016271	67395	ALX04_RS15715	WP_053339272.1	113	RG	moron, auxiliary metabolic gene and host takeover				phrog_7251
Plasmid	PTU-Lab23	NZ_CP016271	67395	ALX04_RS15720	WP_053339271.1	1092	NRG		Defense-cut_ga			PsyrTA_PsyrT
Plasmid	PTU-Lab23	NZ_CP016271	67395	ALX04_RS15725	WP_053339270.1	457	NRG		Defense-cut_ga			MzaA
Plasmid	PTU-Lab23	NZ_CP016271	67395	ALX04_RS15730	WP_053339269.1	297	NRG			Tnp_ISEscan		IS982 family transposase (translation)
Plasmid	PTU-Lab23	NZ_CP016271	67395	ALX04_RS15735	WP_053339268.1	124	NRG
Plasmid	PTU-Lab23	NZ_CP016271	67395	ALX04_RS15745	WP_053339267.1	196	RG	integration and excision		Recombinase		phrog_216; PF00589
Plasmid	PTU-Lab23	NZ_CP016271	67395	ALX04_RS15750	WP_080372366.1	777	NRG	lysis				phrog_13480
Plasmid	PTU-Lab23	NZ_CP016271	67395	ALX04_RS15760	WP_042253884.1	155	RG	DNA, RNA and nucleotide metabolism				phrog_3636
Plasmid	PTU-Lab23	NZ_CP016271	67395	ALX04_RS15765	WP_027822873.1	247	NRG		Defense-cut_ga			AAA_21
Plasmid	PTU-Lab23	NZ_CP016271	67395	ALX04_RS15770	WP_088899895.1	415	NRG
Plasmid	PTU-Lab23	NZ_CP016271	67395	ALX04_RS15775	WP_027822875.1	223	NRG
Plasmid	PTU-Lab23	NZ_CP016271	67395	ALX04_RS15785	WP_027823042.1	227	RG			Tnp_ISEscan		IS6 family transposase (translation)
Plasmid	PTU-Lab23	NZ_CP016271	67395	ALX04_RS15790	WP_015474708.1	82	RG
Plasmid	PTU-Lab23	NZ_CP016271	67395	ALX04_RS15800	WP_053339264.1	133	NRG	other				phrog_7878
Plasmid	PTU-Lab23	NZ_CP016271	67395	ALX04_RS15805	WP_053339263.1	239	NRG
Plasmid	PTU-Lab23	NZ_CP016271	67395	ALX04_RS15810	WP_053339262.1	674	NRG
Plasmid	PTU-Lab26	NZ_CP016272	49005	ALX04_RS15815	WP_088899900.1	278	NRG
Plasmid	PTU-Lab26	NZ_CP016272	49005	ALX04_RS15825	WP_013356282.1	384	RG
Plasmid	PTU-Lab26	NZ_CP016272	49005	ALX04_RS15835	WP_016526665.1	522	RG
Plasmid	PTU-Lab26	NZ_CP016272	49005	ALX04_RS15840	WP_072533465.1	45	NRG
Plasmid	PTU-Lab26	NZ_CP016272	49005	ALX04_RS15845	WP_013356280.1	408	RG	integration and excision		Tnp_ISEscan		phrog_2199; IS110 family transposase (translation)
Plasmid	PTU-Lab26	NZ_CP016272	49005	ALX04_RS15850	WP_088899897.1	238	NRG	other				phrog_4602
Plasmid	PTU-Lab26	NZ_CP016272	49005	ALX04_RS15855	WP_071242859.1	328	RG	integration and excision		Tnp_ISEscan		phrog_4646; IS30 family transposase (translation)
Plasmid	PTU-Lab26	NZ_CP016272	49005	ALX04_RS15865	WP_013356276.1	398	NRG
Plasmid	PTU-Lab26	NZ_CP016272	49005	ALX04_RS15870	WP_013356275.1	279	NRG
Plasmid	PTU-Lab26	NZ_CP016272	49005	ALX04_RS15875	WP_013356274.1	305	NRG
Plasmid	PTU-Lab26	NZ_CP016272	49005	ALX04_RS15880	WP_016526705.1	321	RG	integration and excision		Tnp_ISEscan		phrog_4646; IS30 family transposase (translation)
Plasmid	PTU-Lab26	NZ_CP016272	49005	ALX04_RS15890	WP_053339316.1	309	RG	integration and excision		Tnp_ISfinder		phrog_4646; IS30 family transposase (translation)
Plasmid	PTU-Lab26	NZ_CP016272	49005	ALX04_RS15895	WP_016526703.1	99	NRG
Plasmid	PTU-Lab26	NZ_CP016272	49005	ALX04_RS15900	WP_013356270.1	286	NRG	DNA, RNA and nucleotide metabolism			Plasmid partition	parA; phrog_164
Plasmid	PTU-Lab26	NZ_CP016272	49005	ALX04_RS15920	WP_053339315.1	93	RG		Defense-cut_ga			RosmerTA_RmrT_2677172838
Plasmid	PTU-Lab26	NZ_CP016272	49005	ALX04_RS16290	WP_033098918.1	168	RG	moron, auxiliary metabolic gene and host takeover				phrog_1936
Plasmid	PTU-Lab26	NZ_CP016272	49005	ALX04_RS15935	WP_111443564.1	291	NRG	integration and excision		Tnp_ISEscan		phrog_8463; IS3 family transposase (translation)
Plasmid	PTU-Lab26	NZ_CP016272	49005	ALX04_RS15940	WP_053339314.1	96	RG
Plasmid	PTU-Lab26	NZ_CP016272	49005	ALX04_RS15945	WP_002819869.1	69	RG
Plasmid	PTU-Lab26	NZ_CP016272	49005	ALX04_RS15950	WP_053339313.1	686	RG
Plasmid	PTU-Lab26	NZ_CP016272	49005	ALX04_RS16185	WP_021353390.1	29	RG
Plasmid	PTU-Lab26	NZ_CP016272	49005	ALX04_RS15985	WP_053339310.1	384	NRG
Plasmid	PTU-Lab26	NZ_CP016272	49005	ALX04_RS15990	WP_014940864.1	220	NRG
Plasmid	PTU-Lab26	NZ_CP016272	49005	ALX04_RS15995	WP_088899899.1	463	NRG
Plasmid	PTU-Lab26	NZ_CP016272	49005	ALX04_RS16000	WP_006293514.1	34	RG
Plasmid	PTU-Lab26	NZ_CP016272	49005	ALX04_RS16005	WP_053339308.1	359	NRG
Plasmid	PTU-Lab26	NZ_CP016272	49005	ALX04_RS16010	WP_053339307.1	391	RG	integration and excision		Tnp_ISfinder		phrog_2331; IS256 family transposase (translation)
Plasmid	PTU-Lab26	NZ_CP016272	49005	ALX04_RS16015	WP_013356294.1	233	NRG
Plasmid	PTU-Lab26	NZ_CP016272	49005	ALX04_RS16020	WP_013356293.1	678	RG
Plasmid	PTU-Lab26	NZ_CP016272	49005	ALX04_RS16025	WP_046811159.1	145	RG
Plasmid	PTU-Lab26	NZ_CP016272	49005	ALX04_RS16030	WP_020923829.1	184	RG	DNA, RNA and nucleotide metabolism		Recombinase		phrog_125; PF00239
Plasmid	PTU-Lab26	NZ_CP016272	49005	ALX04_RS16045	WP_071665479.1	152	NRG	moron, auxiliary metabolic gene and host takeover				phrog_883
Plasmid	PTU-Lab26	NZ_CP016272	49005	ALX04_RS16050	WP_053339318.1	715	NRG	DNA, RNA and nucleotide metabolism				phrog_84
Plasmid	PTU-Lab26	NZ_CP016272	49005	ALX04_RS16055	WP_010623241.1	308	NRG	DNA, RNA and nucleotide metabolism				phrog_24856
Plasmid	PTU-Lab26	NZ_CP016272	49005	ALX04_RS16060	WP_046811155.1	316	NRG	DNA, RNA and nucleotide metabolism				phrog_86
Plasmid	PTU-Lab26	NZ_CP016272	49005	ALX04_RS16065	WP_112260612.1	270	NRG	integration and excision		Tnp_ISEscan		phrog_8463; IS3 family transposase (translation)
Plasmid	PTU-Lab26	NZ_CP016272	49005	ALX04_RS16070	WP_046783566.1	210	RG	DNA, RNA and nucleotide metabolism		Recombinase		phrog_125; PF00239
Plasmid	Not_assigned	NZ_CP025992	117339	C1940_RS16600	WP_158664264.1	423	NRG
Plasmid	Not_assigned	NZ_CP025992	117339	C1940_RS16605	WP_103420710.1	1303	NRG-nh
Plasmid	Not_assigned	NZ_CP025992	117339	C1940_RS16610	WP_103420712.1	234	NRG-nh
Plasmid	Not_assigned	NZ_CP025992	117339	C1940_RS16615	WP_103420714.1	154	NRG-nh	transcription regulation				phrog_11046
Plasmid	Not_assigned	NZ_CP025992	117339	C1940_RS16620	WP_103420716.1	83	NRG-nh
Plasmid	Not_assigned	NZ_CP025992	117339	C1940_RS16625	WP_103420718.1	238	NRG	other				phrog_4602
Plasmid	Not_assigned	NZ_CP025992	117339	C1940_RS16630	WP_103420720.1	412	NRG-nh
Plasmid	Not_assigned	NZ_CP025992	117339	C1940_RS16635	WP_103420722.1	134	NRG-nh
Plasmid	Not_assigned	NZ_CP025992	117339	C1940_RS16640	WP_103420724.1	381	NRG-nh
Plasmid	Not_assigned	NZ_CP025992	117339	C1940_RS16645	WP_103420726.1	227	NRG-nh
Plasmid	Not_assigned	NZ_CP025992	117339	C1940_RS16650	WP_103420728.1	880	NRG		Defense-cut_ga			ZorD
Plasmid	Not_assigned	NZ_CP025992	117339	C1940_RS16655	WP_103420730.1	96	NRG
Plasmid	Not_assigned	NZ_CP025992	117339	C1940_RS16660	WP_103420732.1	90	NRG-nh
Plasmid	Not_assigned	NZ_CP025992	117339	C1940_RS16665	WP_158664265.1	121	NRG	moron, auxiliary metabolic gene and host takeover				phrog_1936
Plasmid	Not_assigned	NZ_CP025992	117339	C1940_RS16670	WP_103420736.1	134	NRG-nh
Plasmid	Not_assigned	NZ_CP025992	117339	C1940_RS16675	WP_103420738.1	218	NRG
Plasmid	Not_assigned	NZ_CP025992	117339	C1940_RS16685	WP_103420740.1	327	NRG-nh	DNA, RNA and nucleotide metabolism				phrog_186
Plasmid	Not_assigned	NZ_CP025992	117339	C1940_RS17590	WP_158664266.1	54	NRG-nh
Plasmid	Not_assigned	NZ_CP025992	117339	C1940_RS16690	WP_103420742.1	395	NRG-nh		Defense-cut_ga			JetC_III
Plasmid	Not_assigned	NZ_CP025992	117339	C1940_RS16695	WP_103420744.1	283	NRG
Plasmid	Not_assigned	NZ_CP025992	117339	C1940_RS16705	WP_103420746.1	125	RG
Plasmid	Not_assigned	NZ_CP025992	117339	C1940_RS16720	WP_103420749.1	1540	NRG
Plasmid	Not_assigned	NZ_CP025992	117339	C1940_RS16730	WP_103420751.1	501	NRG
Plasmid	Not_assigned	NZ_CP025992	117339	C1940_RS16735	WP_103420753.1	53	NRG-nh
Plasmid	Not_assigned	NZ_CP025992	117339	C1940_RS16745	WP_103420757.1	97	NRG	integration and excision		Tnp_ISEscan		phrog_33747; transposase (translation)
Plasmid	Not_assigned	NZ_CP025992	117339	C1940_RS16775	WP_187344406.1	758	NRG-nh
Plasmid	Not_assigned	NZ_CP025992	117339	C1940_RS16780	WP_103420761.1	139	RG
Plasmid	Not_assigned	NZ_CP025992	117339	C1940_RS16785	WP_103420763.1	281	NRG
Plasmid	Not_assigned	NZ_CP025992	117339	C1940_RS17595	WP_158664267.1	31	NRG-nh
Plasmid	Not_assigned	NZ_CP025992	117339	C1940_RS16790	WP_103420765.1	90	NRG-nh
Plasmid	Not_assigned	NZ_CP025992	117339	C1940_RS16800	WP_103420771.1	231	NRG-nh
Plasmid	Not_assigned	NZ_CP025992	117339	C1940_RS16805	WP_103420773.1	359	NRG	integration and excision		Recombinase		phrog_1; PF00589
Plasmid	Not_assigned	NZ_CP025992	117339	C1940_RS16810	WP_103420775.1	222	NRG
Plasmid	Not_assigned	NZ_CP025992	117339	C1940_RS16815	WP_103420777.1	64	NRG
Plasmid	Not_assigned	NZ_CP025992	117339	C1940_RS16820	WP_103420779.1	227	NRG-nh
Plasmid	Not_assigned	NZ_CP025992	117339	C1940_RS16825	WP_158664268.1	234	NRG	integration and excision		Recombinase		phrog_216; PF00589
Plasmid	Not_assigned	NZ_CP025992	117339	C1940_RS16830	WP_103420783.1	433	NRG	DNA, RNA and nucleotide metabolism				phrog_1268
Plasmid	Not_assigned	NZ_CP025992	117339	C1940_RS16835	WP_103420785.1	106	NRG
Plasmid	Not_assigned	NZ_CP025992	117339	C1940_RS16840	WP_103420787.1	119	NRG
Plasmid	Not_assigned	NZ_CP025992	117339	C1940_RS16845	WP_103420788.1	143	NRG-nh
Plasmid	Not_assigned	NZ_CP025992	117339	C1940_RS16850	WP_103420789.1	266	NRG
Plasmid	Not_assigned	NZ_CP025992	117339	C1940_RS16855	WP_158664269.1	236	NRG		Defense-strict			AG_E1_ThiF
Plasmid	Not_assigned	NZ_CP025992	117339	C1940_RS16860	WP_072535544.1	93	NRG			Tnp_ISEscan		transposase (translation)
Plasmid	Not_assigned	NZ_CP025992	117339	C1940_RS16865	WP_106427228.1	317	NRG	integration and excision		Tnp_ISEscan		phrog_157; IS3 family transposase (translation)
Plasmid	Not_assigned	NZ_CP025992	117339	C1940_RS16885	WP_103420796.1	300	NRG-nh
Plasmid	Not_assigned	NZ_CP025992	117339	C1940_RS16890	WP_103420798.1	753	NRG-nh
Plasmid	Not_assigned	NZ_CP025992	117339	C1940_RS16895	WP_103420800.1	334	NRG-nh
Plasmid	Not_assigned	NZ_CP025992	117339	C1940_RS16900	WP_103420802.1	666	NRG-nh
Plasmid	Not_assigned	NZ_CP025992	117339	C1940_RS16905	WP_103420804.1	296	NRG
Plasmid	Not_assigned	NZ_CP025992	117339	C1940_RS16910	WP_103420806.1	319	NRG		Defense-cut_ga			AAA_21
Plasmid	Not_assigned	NZ_CP025992	117339	C1940_RS16915	WP_103420810.1	158	NRG
Plasmid	Not_assigned	NZ_CP025992	117339	C1940_RS16920	WP_103420812.1	102	NRG	moron, auxiliary metabolic gene and host takeover				phrog_5934
Plasmid	Not_assigned	NZ_CP025992	117339	C1940_RS16925	WP_103420814.1	235	NRG
Plasmid	Not_assigned	NZ_CP025992	117339	C1940_RS16930	WP_158664270.1	286	NRG-nh
Plasmid	Not_assigned	NZ_CP025992	117339	C1940_RS16935	WP_103420818.1	309	RG	integration and excision		Tnp_ISfinder		phrog_4646; IS30 family transposase (translation)
Plasmid	Not_assigned	NZ_CP025992	117339	C1940_RS17690	WP_187344405.1	186	RG
Plasmid	Not_assigned	NZ_CP025992	117339	C1940_RS16960	WP_103420824.1	332	RG	integration and excision		Tnp_ISEscan		phrog_4646; IS30 family transposase (translation)
Plasmid	Not_assigned	NZ_CP025992	117339	C1940_RS16970	WP_103420826.1	161	NRG		Defense-strict			ThsB_Global
Plasmid	Not_assigned	NZ_CP025992	117339	C1940_RS16975	WP_103420828.1	490	NRG		Defense-strict			ThsA_Grand
Plasmid	Not_assigned	NZ_CP025992	117339	C1940_RS16980	WP_103420830.1	165	NRG		Defense-strict			ThsB_Global
Plasmid	Not_assigned	NZ_CP025992	117339	C1940_RS16985	WP_103420832.1	1045	RG		Defense-strict			Type_I_REases_FAM_0.einsi_trimmed
Plasmid	Not_assigned	NZ_CP025992	117339	C1940_RS16990	WP_103420834.1	390	NRG		Defense-strict			Type_I_S_06
Plasmid	Not_assigned	NZ_CP025992	117339	C1940_RS16995	WP_103420836.1	508	RG	other	Defense-strict			Type_I_MTases_FAM_0; phrog_6380
Plasmid	Not_assigned	NZ_CP025992	117339	C1940_RS17000	WP_103420838.1	457	RG	other	Defense-strict			Type_I_MTases_FAM_0; phrog_6380
Plasmid	Not_assigned	NZ_CP025992	117339	C1940_RS17005	WP_103420840.1	184	RG
Plasmid	Not_assigned	NZ_CP025992	117339	C1940_RS17500	WP_021353390.1	29	RG
Plasmid	Not_assigned	NZ_CP025992	117339	C1940_RS17025	WP_103420844.1	477	NRG-nh
Plasmid	Not_assigned	NZ_CP025992	117339	C1940_RS17035	WP_103420848.1	261	NRG-nh
Plasmid	Not_assigned	NZ_CP025992	117339	C1940_RS17040	WP_103420850.1	66	NRG-nh
Plasmid	Not_assigned	NZ_CP025992	117339	C1940_RS17045	WP_103420852.1	217	NRG-nh
Plasmid	Not_assigned	NZ_CP025992	117339	C1940_RS17050	WP_103420854.1	1279	NRG-nh
Plasmid	Not_assigned	NZ_CP025992	117339	C1940_RS17055	WP_103420856.1	104	NRG
Plasmid	Not_assigned	NZ_CP025992	117339	C1940_RS17060	WP_103420858.1	231	NRG-nh
Plasmid	Not_assigned	NZ_CP025992	117339	C1940_RS17065	WP_103420860.1	413	NRG-nh
Plasmid	Not_assigned	NZ_CP025992	117339	C1940_RS17070	WP_103420862.1	109	NRG-nh
Plasmid	Not_assigned	NZ_CP025992	117339	C1940_RS17075	WP_103420864.1	363	NRG	DNA, RNA and nucleotide metabolism			Plasmid partition	parM; phrog_691
Plasmid	Not_assigned	NZ_CP025992	117339	C1940_RS17080	WP_103420866.1	196	NRG-nh
Plasmid	Not_assigned	NZ_CP025992	117339	C1940_RS17085	WP_103420868.1	259	NRG-nh
Plasmid	Not_assigned	NZ_CP025992	117339	C1940_RS17090	WP_103420870.1	114	NRG-nh
Plasmid	Not_assigned	NZ_CP025992	117339	C1940_RS17095	WP_158664271.1	153	NRG-nh
Plasmid	Not_assigned	NZ_CP025992	117339	C1940_RS17100	WP_103420874.1	199	NRG-nh
Plasmid	Not_assigned	NZ_CP025992	117339	C1940_RS17110	WP_103420878.1	201	NRG-nh
Plasmid	Not_assigned	NZ_CP025992	117339	C1940_RS17115	WP_103420880.1	164	NRG-nh
Plasmid	Not_assigned	NZ_CP025992	117339	C1940_RS17125	WP_103420896.1	43	NRG-nh		Defense-cut_ga			RosmerTA_RmrA_2664250653
Plasmid	Not_assigned	NZ_CP025992	117339	C1940_RS17130	WP_103420882.1	323	RG
Plasmid	Not_assigned	NZ_CP025992	117339	C1940_RS17505	WP_106427229.1	29	RG
Plasmid	Not_assigned	NZ_CP025992	117339	C1940_RS17140	WP_103420886.1	307	NRG				Plasmid replication	replication_initiation_protein
Plasmid	Not_assigned	NZ_CP025992	117339	C1940_RS17145	WP_158664272.1	462	NRG-nh
Plasmid	Not_assigned	NZ_CP025992	117339	C1940_RS17150	WP_103420890.1	108	NRG
Plasmid	Not_assigned	NZ_CP025992	117339	C1940_RS17155	WP_063489542.1	135	NRG-nh
Plasmid	Not_assigned	NZ_CP025992	117339	C1940_RS17160	WP_063489541.1	79	NRG-nh
Plasmid	Not_assigned	NZ_CP025992	117339	C1940_RS17165	WP_103420892.1	308	NRG
Plasmid	Not_assigned	NZ_CP025992	117339	C1940_RS16595	WP_103420894.1	299	NRG-nh
Plasmid	Not_assigned	NZ_CP025993	56891	C1940_RS17175	WP_103420899.1	99	NRG
Plasmid	Not_assigned	NZ_CP025993	56891	C1940_RS17180	WP_103420901.1	72	NRG
Plasmid	Not_assigned	NZ_CP025993	56891	C1940_RS17185	WP_103420903.1	71	NRG
Plasmid	Not_assigned	NZ_CP025993	56891	C1940_RS17190	WP_103420904.1	317	NRG
Plasmid	Not_assigned	NZ_CP025993	56891	C1940_RS17195	WP_103420906.1	242	NRG
Plasmid	Not_assigned	NZ_CP025993	56891	C1940_RS17200	WP_103420908.1	79	NRG
Plasmid	Not_assigned	NZ_CP025993	56891	C1940_RS17600	WP_158664273.1	51	NRG
Plasmid	Not_assigned	NZ_CP025993	56891	C1940_RS17205	WP_103420910.1	209	NRG
Plasmid	Not_assigned	NZ_CP025993	56891	C1940_RS17210	WP_103420912.1	387	NRG
Plasmid	Not_assigned	NZ_CP025993	56891	C1940_RS17215	WP_103420914.1	68	NRG
Plasmid	Not_assigned	NZ_CP025993	56891	C1940_RS17220	WP_103420916.1	650	NRG
Plasmid	Not_assigned	NZ_CP025993	56891	C1940_RS17225	WP_103420918.1	219	NRG
Plasmid	Not_assigned	NZ_CP025993	56891	C1940_RS17230	WP_103420920.1	127	NRG
Plasmid	Not_assigned	NZ_CP025993	56891	C1940_RS17235	WP_103420922.1	883	NRG
Plasmid	Not_assigned	NZ_CP025993	56891	C1940_RS17240	WP_103420924.1	512	RG
Plasmid	Not_assigned	NZ_CP025993	56891	C1940_RS17245	WP_103420926.1	267	NRG	DNA, RNA and nucleotide metabolism			Plasmid partition	parA; phrog_164
Plasmid	Not_assigned	NZ_CP025993	56891	C1940_RS17250	WP_103420928.1	117	NRG
Plasmid	Not_assigned	NZ_CP025993	56891	C1940_RS17255	WP_103420930.1	176	NRG-nh
Plasmid	Not_assigned	NZ_CP025993	56891	C1940_RS17260	WP_103420932.1	103	RG
Plasmid	Not_assigned	NZ_CP025993	56891	C1940_RS17265	WP_103420934.1	433	RG	DNA, RNA and nucleotide metabolism				phrog_1268
Plasmid	Not_assigned	NZ_CP025993	56891	C1940_RS17270	WP_103420936.1	106	RG
Plasmid	Not_assigned	NZ_CP025993	56891	C1940_RS17275	WP_022638651.1	132	RG
Plasmid	Not_assigned	NZ_CP025993	56891	C1940_RS17280	WP_103420938.1	603	NRG	moron, auxiliary metabolic gene and host takeover				phrog_7245
Plasmid	Not_assigned	NZ_CP025993	56891	C1940_RS17285	WP_103420951.1	72	NRG
Plasmid	Not_assigned	NZ_CP025993	56891	C1940_RS17290	WP_103420953.1	904	NRG
Plasmid	Not_assigned	NZ_CP025993	56891	C1940_RS17295	WP_016526619.1	94	NRG
Plasmid	Not_assigned	NZ_CP025993	56891	C1940_RS17300	WP_103420955.1	188	NRG-nh
Plasmid	Not_assigned	NZ_CP025993	56891	C1940_RS17310	WP_103420959.1	209	NRG-nh
Plasmid	Not_assigned	NZ_CP025993	56891	C1940_RS17315	WP_103420961.1	204	RG	DNA, RNA and nucleotide metabolism		Recombinase		phrog_125; PF00239
Plasmid	Not_assigned	NZ_CP025993	56891	C1940_RS17320	WP_103420963.1	755	NRG
Plasmid	Not_assigned	NZ_CP025993	56891	C1940_RS17325	WP_103420965.1	132	NRG-nh
Plasmid	Not_assigned	NZ_CP025993	56891	C1940_RS17330	WP_103420967.1	127	NRG-nh
Plasmid	Not_assigned	NZ_CP025993	56891	C1940_RS17335	WP_103420969.1	290	NRG		Defense-cut_ga			Type_II_MTases_FAM_38
Plasmid	Not_assigned	NZ_CP025993	56891	C1940_RS17340	WP_103420971.1	326	NRG
Plasmid	Not_assigned	NZ_CP025993	56891	C1940_RS17345	WP_103420973.1	312	NRG
Plasmid	Not_assigned	NZ_CP025993	56891	C1940_RS17350	WP_103420975.1	718	NRG
Plasmid	Not_assigned	NZ_CP025993	56891	C1940_RS17355	WP_158664274.1	226	NRG
Plasmid	Not_assigned	NZ_CP025993	56891	C1940_RS17360	WP_103420979.1	598	NRG
Plasmid	Not_assigned	NZ_CP025993	56891	C1940_RS17365	WP_103420981.1	719	NRG
Plasmid	Not_assigned	NZ_CP025993	56891	C1940_RS17370	WP_103420983.1	104	NRG
Plasmid	Not_assigned	NZ_CP025993	56891	C1940_RS17375	WP_103420985.1	594	NRG	other	Defense-cut_ga			Dodola_DolB; phrog_4871
Plasmid	Not_assigned	NZ_CP025993	56891	C1940_RS17380	WP_103420987.1	201	NRG
Plasmid	Not_assigned	NZ_CP025993	56891	C1940_RS17385	WP_063485948.1	64	NRG
Plasmid	Not_assigned	NZ_CP025993	56891	C1940_RS17390	WP_103420989.1	321	NRG
Plasmid	Not_assigned	NZ_CP025993	56891	C1940_RS17395	WP_103420991.1	235	NRG-nh
Plasmid	Not_assigned	NZ_CP025993	56891	C1940_RS17400	WP_103420993.1	718	NRG
Plasmid	Not_assigned	NZ_CP025993	56891	C1940_RS17410	WP_103420995.1	161	NRG-nh
Plasmid	Not_assigned	NZ_CP025993	56891	C1940_RS17420	WP_103420999.1	152	NRG-nh
Plasmid	Not_assigned	NZ_CP025993	56891	C1940_RS17425	WP_103421001.1	59	NRG-nh
Plasmid	Not_assigned	NZ_CP025993	56891	C1940_RS17430	WP_103421003.1	211	NRG
Plasmid	Not_assigned	NZ_CP025993	56891	C1940_RS17435	WP_103421005.1	729	NRG
Plasmid	Not_assigned	NZ_CP025993	56891	C1940_RS17440	WP_103421007.1	155	NRG
Plasmid	Not_assigned	NZ_CP025993	56891	C1940_RS17445	WP_103421009.1	166	NRG
Plasmid	Not_assigned	NZ_CP025993	56891	C1940_RS17450	WP_063491182.1	96	NRG
Plasmid	Not_assigned	NZ_CP025993	56891	C1940_RS17455	WP_103421011.1	302	NRG
Plasmid	Not_assigned	NZ_CP025994	8212	C1940_RS17465	WP_103421015.1	118	NRG-nh
Plasmid	Not_assigned	NZ_CP025994	8212	C1940_RS17470	WP_103421017.1	833	NRG
Plasmid	Not_assigned	NZ_CP025994	8212	C1940_RS17475	WP_103421019.1	109	NRG
Plasmid	Not_assigned	NZ_CP025994	8212	C1940_RS17480	WP_103421021.1	177	NRG-nh
Plasmid	Not_assigned	NZ_CP025994	8212	C1940_RS17485	WP_103421023.1	293	NRG				Plasmid replication	replication_initiation_protein
Plasmid	Not_assigned	NZ_CP025994	8212	C1940_RS17490	WP_103421025.1	422	NRG
Plasmid	Not_assigned	NZ_CP025994	8212	C1940_RS17495	WP_103421027.1	100	NRG
Plasmid	Not_assigned	NZ_CP025284	42492	CXP42_RS00190	WP_041153582.1	189	RG	DNA, RNA and nucleotide metabolism		Recombinase		phrog_125; PF00239
Plasmid	Not_assigned	NZ_CP025284	42492	CXP42_RS00195	WP_003646147.1	205	NRG
Plasmid	Not_assigned	NZ_CP025284	42492	CXP42_RS00205	WP_003646149.1	308	RG	DNA, RNA and nucleotide metabolism				phrog_24856
Plasmid	Not_assigned	NZ_CP025284	42492	CXP42_RS00210	WP_033615749.1	715	RG	DNA, RNA and nucleotide metabolism				phrog_84
Plasmid	Not_assigned	NZ_CP025284	42492	CXP42_RS00220	WP_003646115.1	228	RG			Tnp_ISEscan		IS6 family transposase (translation)
Plasmid	Not_assigned	NZ_CP025284	42492	CXP42_RS00230	WP_003646551.1	807	NRG	moron, auxiliary metabolic gene and host takeover				phrog_487
Plasmid	Not_assigned	NZ_CP025284	42492	CXP42_RS00235	WP_050557824.1	200	NRG	DNA, RNA and nucleotide metabolism				phrog_626
Plasmid	Not_assigned	NZ_CP025284	42492	CXP42_RS00245	WP_003645574.1	205	RG	DNA, RNA and nucleotide metabolism		Recombinase		phrog_125; PF00239
Plasmid	Not_assigned	NZ_CP025284	42492	CXP42_RS00250	WP_126043855.1	114	NRG
Plasmid	Not_assigned	NZ_CP025284	42492	CXP42_RS00255	WP_003645576.1	338	RG	integration and excision		Tnp_ISEscan		phrog_4646; IS30 family transposase (translation)
Plasmid	Not_assigned	NZ_CP025284	42492	CXP42_RS00260	WP_101494317.1	122	RG		Defense-strict			csa3_I_II_III_IV_V_VI_2
Plasmid	Not_assigned	NZ_CP025284	42492	CXP42_RS00265	WP_003645578.1	709	RG	other				phrog_12316
Plasmid	Not_assigned	NZ_CP025284	42492	CXP42_RS00305	WP_003646241.1	431	NRG
Plasmid	Not_assigned	NZ_CP025284	42492	CXP42_RS00320	WP_021353390.1	29	RG
Plasmid	Not_assigned	NZ_CP025284	42492	CXP42_RS00325	WP_012513032.1	374	RG	moron, auxiliary metabolic gene and host takeover				phrog_7245
Plasmid	Not_assigned	NZ_CP025284	42492	CXP42_RS00330	WP_164519159.1	55	RG
Plasmid	Not_assigned	NZ_CP025284	42492	CXP42_RS00340	WP_126043857.1	113	NRG
Plasmid	Not_assigned	NZ_CP025284	42492	CXP42_RS00345	WP_041153658.1	686	RG
Plasmid	Not_assigned	NZ_CP025284	42492	CXP42_RS00350	WP_161792473.1	75	RG
Plasmid	Not_assigned	NZ_CP025284	42492	CXP42_RS00355	WP_003646133.1	92	RG
Plasmid	Not_assigned	NZ_CP025284	42492	CXP42_RS15525	WP_003646132.1	187	RG	moron, auxiliary metabolic gene and host takeover				phrog_1936
Plasmid	Not_assigned	NZ_CP025284	42492	CXP42_RS00365	WP_003646131.1	93	RG		Defense-cut_ga			RosmerTA_RmrT_2677172838
Plasmid	Not_assigned	NZ_CP025284	42492	CXP42_RS00385	WP_003646128.1	268	NRG	DNA, RNA and nucleotide metabolism			Plasmid partition	parA; phrog_164
Plasmid	Not_assigned	NZ_CP025284	42492	CXP42_RS00390	WP_003646127.1	122	NRG
Plasmid	Not_assigned	NZ_CP025284	42492	CXP42_RS00400	WP_003646125.1	178	RG
Plasmid	Not_assigned	NZ_CP025284	42492	CXP42_RS00405	WP_003646124.1	706	NRG	lysis				phrog_13480
Plasmid	Not_assigned	NZ_CP025283	31060	CXP42_RS00020	WP_126043838.1	125	NRG-nh		Defense-cut_ga			AAA_15
Plasmid	Not_assigned	NZ_CP025283	31060	CXP42_RS00025	WP_126043840.1	637	RG
Plasmid	Not_assigned	NZ_CP025283	31060	CXP42_RS00035	WP_126043842.1	323	NRG		Defense-cut_ga			Type_II_REase33
Plasmid	Not_assigned	NZ_CP025283	31060	CXP42_RS00040	WP_126043843.1	302	NRG-nh		Defense-cut_ga			Type_II_REase33
Plasmid	Not_assigned	NZ_CP025283	31060	CXP42_RS00055	WP_114071760.1	330	RG	integration and excision		Tnp_ISEscan		phrog_5749; ISL3 family transposase (translation)
Plasmid	Not_assigned	NZ_CP025283	31060	CXP42_RS00065	WP_164519157.1	77	NRG-nh
Plasmid	Not_assigned	NZ_CP025283	31060	CXP42_RS00070	WP_164519158.1	75	NRG-nh
Plasmid	Not_assigned	NZ_CP025283	31060	CXP42_RS15510	WP_008271158.1	87	RG
Plasmid	Not_assigned	NZ_CP025283	31060	CXP42_RS00100	WP_063487336.1	194	RG	DNA, RNA and nucleotide metabolism		Recombinase		phrog_125; PF00239
Plasmid	Not_assigned	NZ_CP025283	31060	CXP42_RS00105	WP_126043849.1	219	NRG
Plasmid	Not_assigned	NZ_CP025283	31060	CXP42_RS00110	WP_063493409.1	222	NRG
Plasmid	Not_assigned	NZ_CP025283	31060	CXP42_RS00115	WP_063493408.1	144	NRG	other				phrog_432
Plasmid	Not_assigned	NZ_CP025283	31060	CXP42_RS00120	WP_056991687.1	144	NRG	other				phrog_432
Plasmid	Not_assigned	NZ_CP025283	31060	CXP42_RS00135	WP_056991686.1	187	NRG
Plasmid	Not_assigned	NZ_CP025283	31060	CXP42_RS00140	WP_003563416.1	122	NRG
Plasmid	Not_assigned	NZ_CP025283	31060	CXP42_RS15515	WP_003583307.1	193	NRG
Plasmid	Not_assigned	NZ_CP025283	31060	CXP42_RS00155	WP_072535981.1	309	RG	integration and excision		Tnp_ISfinder		phrog_4646; IS30-like element ISLpl1 family transposase (translation)
Plasmid	Not_assigned	NZ_CP025283	31060	CXP42_RS00165	WP_016527412.1	263	RG	DNA, RNA and nucleotide metabolism			Plasmid partition	parA; phrog_164
Plasmid	Not_assigned	NZ_CP025283	31060	CXP42_RS00170	WP_010011603.1	79	RG
Plasmid	Not_assigned	NZ_CP040376	77627	FEM46_RS16740	WP_072540052.1	650	NRG
Plasmid	Not_assigned	NZ_CP040376	77627	FEM46_RS15955	WP_138069581.1	68	NRG
Plasmid	Not_assigned	NZ_CP040376	77627	FEM46_RS15960	WP_063487976.1	387	NRG
Plasmid	Not_assigned	NZ_CP040376	77627	FEM46_RS15965	WP_063487975.1	209	NRG
Plasmid	Not_assigned	NZ_CP040376	77627	FEM46_RS15970	WP_063487974.1	320	NRG
Plasmid	Not_assigned	NZ_CP040376	77627	FEM46_RS15975	WP_060678043.1	71	NRG
Plasmid	Not_assigned	NZ_CP040376	77627	FEM46_RS15980	WP_016526759.1	72	NRG
Plasmid	Not_assigned	NZ_CP040376	77627	FEM46_RS15985	WP_046041464.1	99	NRG
Plasmid	Not_assigned	NZ_CP040376	77627	FEM46_RS15990	WP_063487973.1	141	NRG	DNA, RNA and nucleotide metabolism				phrog_22
Plasmid	Not_assigned	NZ_CP040376	77627	FEM46_RS15995	WP_138069582.1	302	NRG
Plasmid	Not_assigned	NZ_CP040376	77627	FEM46_RS16000	WP_076634692.1	96	NRG
Plasmid	Not_assigned	NZ_CP040376	77627	FEM46_RS16005	WP_076634693.1	166	NRG
Plasmid	Not_assigned	NZ_CP040376	77627	FEM46_RS16010	WP_072540156.1	155	NRG
Plasmid	Not_assigned	NZ_CP040376	77627	FEM46_RS16015	WP_107787627.1	729	NRG
Plasmid	Not_assigned	NZ_CP040376	77627	FEM46_RS16020	WP_072540179.1	211	NRG
Plasmid	Not_assigned	NZ_CP040376	77627	FEM46_RS16030	WP_138069583.1	717	NRG
Plasmid	Not_assigned	NZ_CP040376	77627	FEM46_RS16035	WP_138069584.1	321	NRG
Plasmid	Not_assigned	NZ_CP040376	77627	FEM46_RS16040	WP_138069585.1	64	NRG
Plasmid	Not_assigned	NZ_CP040376	77627	FEM46_RS16045	WP_175412877.1	201	NRG
Plasmid	Not_assigned	NZ_CP040376	77627	FEM46_RS16050	WP_138069586.1	594	NRG	other	Defense-cut_ga			Dodola_DolB; phrog_4871
Plasmid	Not_assigned	NZ_CP040376	77627	FEM46_RS16055	WP_016526775.1	104	NRG
Plasmid	Not_assigned	NZ_CP040376	77627	FEM46_RS16060	WP_138069587.1	700	NRG
Plasmid	Not_assigned	NZ_CP040376	77627	FEM46_RS16065	WP_138069588.1	259	NRG
Plasmid	Not_assigned	NZ_CP040376	77627	FEM46_RS16070	WP_138069589.1	979	NRG
Plasmid	Not_assigned	NZ_CP040376	77627	FEM46_RS16075	WP_046041437.1	98	RG
Plasmid	Not_assigned	NZ_CP040376	77627	FEM46_RS16080	WP_138069590.1	327	NRG
Plasmid	Not_assigned	NZ_CP040376	77627	FEM46_RS16085	WP_138069591.1	263	NRG
Plasmid	Not_assigned	NZ_CP040376	77627	FEM46_RS16090	WP_138069592.1	252	NRG				Plasmid partition	parA
Plasmid	Not_assigned	NZ_CP040376	77627	FEM46_RS16095	WP_138069593.1	257	NRG
Plasmid	Not_assigned	NZ_CP040376	77627	FEM46_RS16100	WP_138069594.1	216	NRG
Plasmid	Not_assigned	NZ_CP040376	77627	FEM46_RS16105	WP_138069595.1	358	NRG
Plasmid	Not_assigned	NZ_CP040376	77627	FEM46_RS16110	WP_138069596.1	371	NRG	moron, auxiliary metabolic gene and host takeover				phrog_2170
Plasmid	Not_assigned	NZ_CP040376	77627	FEM46_RS16115	WP_102197015.1	361	NRG
Plasmid	Not_assigned	NZ_CP040376	77627	FEM46_RS16120	WP_057717442.1	306	RG	integration and excision		Tnp_ISfinder		phrog_4646; IS30-like element ISLsa1 family transposase (translation)
Plasmid	Not_assigned	NZ_CP040376	77627	FEM46_RS16130	WP_138069597.1	494	NRG-nh
Plasmid	Not_assigned	NZ_CP040376	77627	FEM46_RS16135	WP_138069598.1	330	NRG-nh
Plasmid	Not_assigned	NZ_CP040376	77627	FEM46_RS16145	WP_138069599.1	327	NRG
Plasmid	Not_assigned	NZ_CP040376	77627	FEM46_RS16165	WP_138069597.1	494	NRG-nh
Plasmid	Not_assigned	NZ_CP040376	77627	FEM46_RS16170	WP_138069598.1	330	NRG-nh
Plasmid	Not_assigned	NZ_CP040376	77627	FEM46_RS16180	WP_138069599.1	327	NRG
Plasmid	Not_assigned	NZ_CP040376	77627	FEM46_RS16190	WP_138069600.1	516	RG
Plasmid	Not_assigned	NZ_CP040376	77627	FEM46_RS16195	WP_175412878.1	343	RG	integration and excision		Tnp_ISEscan		phrog_4646; IS30 family transposase (translation)
Plasmid	Not_assigned	NZ_CP040376	77627	FEM46_RS16200	WP_138069615.1	264	RG	integration and excision		Tnp_ISEscan		phrog_8463; IS3 family transposase (translation)
Plasmid	Not_assigned	NZ_CP040376	77627	FEM46_RS16205	WP_138069602.1	572	RG
Plasmid	Not_assigned	NZ_CP040376	77627	FEM46_RS16210	WP_022638723.1	238	RG
Plasmid	Not_assigned	NZ_CP040376	77627	FEM46_RS16215	WP_057704853.1	156	RG
Plasmid	Not_assigned	NZ_CP040376	77627	FEM46_RS16220	WP_138069603.1	241	RG
Plasmid	Not_assigned	NZ_CP040376	77627	FEM46_RS16225	WP_138069604.1	1278	NRG
Plasmid	Not_assigned	NZ_CP040376	77627	FEM46_RS16230	WP_138069605.1	145	RG
Plasmid	Not_assigned	NZ_CP040376	77627	FEM46_RS16235	WP_138069606.1	186	RG	DNA, RNA and nucleotide metabolism		Recombinase		phrog_125; PF00239
Plasmid	Not_assigned	NZ_CP040376	77627	FEM46_RS16240	WP_138069607.1	242	NRG
Plasmid	Not_assigned	NZ_CP040376	77627	FEM46_RS16245	WP_138069608.1	134	NRG-nh
Plasmid	Not_assigned	NZ_CP040376	77627	FEM46_RS16255	WP_138069609.1	93	NRG
Plasmid	Not_assigned	NZ_CP040376	77627	FEM46_RS16260	WP_138069610.1	904	NRG
Plasmid	Not_assigned	NZ_CP040376	77627	FEM46_RS16265	WP_016526621.1	72	NRG
Plasmid	Not_assigned	NZ_CP040376	77627	FEM46_RS16270	WP_138069611.1	513	NRG	moron, auxiliary metabolic gene and host takeover				phrog_7245
Plasmid	Not_assigned	NZ_CP040376	77627	FEM46_RS16275	WP_076634718.1	112	RG
Plasmid	Not_assigned	NZ_CP040376	77627	FEM46_RS16280	WP_076634719.1	132	RG
Plasmid	Not_assigned	NZ_CP040376	77627	FEM46_RS16285	WP_072540039.1	106	RG
Plasmid	Not_assigned	NZ_CP040376	77627	FEM46_RS16290	WP_138069612.1	433	RG	DNA, RNA and nucleotide metabolism				phrog_1268
Plasmid	Not_assigned	NZ_CP040376	77627	FEM46_RS16295	WP_063852645.1	98	RG
Plasmid	Not_assigned	NZ_CP040376	77627	FEM46_RS16300	WP_095142791.1	317	RG	DNA, RNA and nucleotide metabolism			Plasmid partition	parA; phrog_164
Plasmid	Not_assigned	NZ_CP040376	77627	FEM46_RS16305	WP_138069613.1	510	RG
Plasmid	Not_assigned	NZ_CP040376	77627	FEM46_RS16310	WP_138069614.1	883	NRG
Plasmid	Not_assigned	NZ_CP040376	77627	FEM46_RS16315	WP_041161906.1	127	NRG
Plasmid	Not_assigned	NZ_CP040376	77627	FEM46_RS16320	WP_016526753.1	219	NRG
Plasmid	Not_assigned	NZ_CP040375	58627	FEM46_RS15665	WP_114619773.1	309	RG	integration and excision		Tnp_ISfinder		phrog_4646; IS30 family transposase (translation)
Plasmid	Not_assigned	NZ_CP040375	58627	FEM46_RS15675	WP_076636582.1	120	NRG-nh
Plasmid	Not_assigned	NZ_CP040375	58627	FEM46_RS15680	WP_076636583.1	288	RG	DNA, RNA and nucleotide metabolism			Plasmid partition	parA; phrog_164
Plasmid	Not_assigned	NZ_CP040375	58627	FEM46_RS15685	WP_076636584.1	102	RG
Plasmid	Not_assigned	NZ_CP040375	58627	FEM46_RS15695	WP_076636587.1	184	RG	DNA, RNA and nucleotide metabolism		Recombinase		phrog_125; PF00239
Plasmid	Not_assigned	NZ_CP040375	58627	FEM46_RS16715	WP_154589314.1	52	NRG
Plasmid	Not_assigned	NZ_CP040375	58627	FEM46_RS15705	WP_057137300.1	278	NRG
Plasmid	Not_assigned	NZ_CP040375	58627	FEM46_RS15710	WP_138069573.1	270	NRG
Plasmid	Not_assigned	NZ_CP040375	58627	FEM46_RS15715	WP_138069574.1	163	NRG
Plasmid	Not_assigned	NZ_CP040375	58627	FEM46_RS15720	WP_072558060.1	139	NRG
Plasmid	Not_assigned	NZ_CP040375	58627	FEM46_RS15725	WP_175412876.1	266	NRG
Plasmid	Not_assigned	NZ_CP040375	58627	FEM46_RS15730	WP_072558059.1	321	NRG
Plasmid	Not_assigned	NZ_CP040375	58627	FEM46_RS15735	WP_057137306.1	418	NRG	other				phrog_2640
Plasmid	Not_assigned	NZ_CP040375	58627	FEM46_RS15745	WP_138069575.1	233	NRG
Plasmid	Not_assigned	NZ_CP040375	58627	FEM46_RS15750	WP_006293514.1	34	RG
Plasmid	Not_assigned	NZ_CP040375	58627	FEM46_RS15760	WP_076636305.1	106	RG
Plasmid	Not_assigned	NZ_CP040375	58627	FEM46_RS15765	WP_076636306.1	121	RG
Plasmid	Not_assigned	NZ_CP040375	58627	FEM46_RS15770	WP_138069576.1	459	NRG
Plasmid	Not_assigned	NZ_CP040375	58627	FEM46_RS15775	WP_024971834.1	220	NRG
Plasmid	Not_assigned	NZ_CP040375	58627	FEM46_RS15780	WP_085776385.1	384	NRG
Plasmid	Not_assigned	NZ_CP040375	58627	FEM46_RS15785	WP_076636309.1	374	RG
Plasmid	Not_assigned	NZ_CP040375	58627	FEM46_RS15790	WP_016526914.1	71	RG
Plasmid	Not_assigned	NZ_CP040375	58627	FEM46_RS15800	WP_076636462.1	686	RG
Plasmid	Not_assigned	NZ_CP040375	58627	FEM46_RS15805	WP_063488079.1	70	RG
Plasmid	Not_assigned	NZ_CP040375	58627	FEM46_RS15810	WP_045353511.1	92	RG
Plasmid	Not_assigned	NZ_CP040375	58627	FEM46_RS15825	WP_076636465.1	361	RG	DNA, RNA and nucleotide metabolism				phrog_7882
Plasmid	Not_assigned	NZ_CP040375	58627	FEM46_RS15830	WP_045353507.1	67	RG
Plasmid	Not_assigned	NZ_CP040375	58627	FEM46_RS15835	WP_076636466.1	261	RG	DNA, RNA and nucleotide metabolism			Plasmid partition	parA; phrog_164
Plasmid	Not_assigned	NZ_CP040375	58627	FEM46_RS15840	WP_076636467.1	285	RG			Tnp_ISEscan		IS982 family transposase (translation)
Plasmid	Not_assigned	NZ_CP040375	58627	FEM46_RS15845	WP_076636468.1	191	RG
Plasmid	Not_assigned	NZ_CP040375	58627	FEM46_RS15850	WP_076636469.1	614	RG
Plasmid	Not_assigned	NZ_CP040375	58627	FEM46_RS15860	WP_138069578.1	217	NRG
Plasmid	Not_assigned	NZ_CP040375	58627	FEM46_RS15865	WP_076656556.1	530	RG
Plasmid	Not_assigned	NZ_CP040375	58627	FEM46_RS15870	WP_033609099.1	143	NRG	other				phrog_6929
Plasmid	Not_assigned	NZ_CP040375	58627	FEM46_RS16720	WP_158071391.1	50	NRG
Plasmid	Not_assigned	NZ_CP040375	58627	FEM46_RS15885	WP_076636696.1	463	RG
Plasmid	Not_assigned	NZ_CP040375	58627	FEM46_RS15890	WP_046870603.1	59	NRG
Plasmid	Not_assigned	NZ_CP040375	58627	FEM46_RS15895	WP_076656567.1	100	NRG
Plasmid	Not_assigned	NZ_CP040375	58627	FEM46_RS15900	WP_024624167.1	49	NRG
Plasmid	Not_assigned	NZ_CP040375	58627	FEM46_RS15905	WP_024624168.1	89	NRG
Plasmid	Not_assigned	NZ_CP040375	58627	FEM46_RS16725	WP_158070940.1	25	NRG
Plasmid	Not_assigned	NZ_CP040375	58627	FEM46_RS15910	WP_114619766.1	290	NRG	lysis				phrog_2742
Plasmid	Not_assigned	NZ_CP040375	58627	FEM46_RS15915	WP_080467986.1	283	NRG
Plasmid	Not_assigned	NZ_CP040375	58627	FEM46_RS15920	WP_076656562.1	443	NRG
Plasmid	Not_assigned	NZ_CP040375	58627	FEM46_RS15925	WP_138069579.1	300	RG
Plasmid	Not_assigned	NZ_CP040375	58627	FEM46_RS15930	WP_076636277.1	210	RG	DNA, RNA and nucleotide metabolism		Recombinase		phrog_125; PF00239
Plasmid	Not_assigned	NZ_CP040375	58627	FEM46_RS15935	WP_057704849.1	145	RG
Plasmid	Not_assigned	NZ_CP040375	58627	FEM46_RS15940	WP_175412875.1	651	NRG
Plasmid	Not_assigned	NZ_CP040375	58627	FEM46_RS15945	WP_076636579.1	303	NRG
Plasmid	Not_assigned	NZ_CP040377	45775	FEM46_RS16325	WP_063487321.1	205	NRG
Plasmid	Not_assigned	NZ_CP040377	45775	FEM46_RS16330	WP_076672537.1	122	NRG
Plasmid	Not_assigned	NZ_CP040377	45775	FEM46_RS16335	WP_138069616.1	150	NRG
Plasmid	Not_assigned	NZ_CP040377	45775	FEM46_RS16340	WP_138069617.1	503	RG
Plasmid	Not_assigned	NZ_CP040377	45775	FEM46_RS16345	WP_076672540.1	129	NRG
Plasmid	Not_assigned	NZ_CP040377	45775	FEM46_RS16350	WP_007745070.1	279	NRG
Plasmid	Not_assigned	NZ_CP040377	45775	FEM46_RS16355	WP_076672541.1	136	NRG
Plasmid	Not_assigned	NZ_CP040377	45775	FEM46_RS16360	WP_076672542.1	711	RG
Plasmid	Not_assigned	NZ_CP040377	45775	FEM46_RS16365	WP_004466187.1	71	RG
Plasmid	Not_assigned	NZ_CP040377	45775	FEM46_RS16370	WP_076672543.1	374	RG	moron, auxiliary metabolic gene and host takeover				phrog_7245
Plasmid	Not_assigned	NZ_CP040377	45775	FEM46_RS16375	WP_108910207.1	309	NRG		Defense-strict			Type_II_REase32
Plasmid	Not_assigned	NZ_CP040377	45775	FEM46_RS16380	WP_138069626.1	249	NRG	other	Defense-strict			Type_II_MTases_FAM_3; phrog_6025
Plasmid	Not_assigned	NZ_CP040377	45775	FEM46_RS16385	WP_108910208.1	282	NRG	other	Defense-strict			Type_II_MTases_FAM_4; phrog_1996
Plasmid	Not_assigned	NZ_CP040377	45775	FEM46_RS16390	WP_138069618.1	128	NRG
Plasmid	Not_assigned	NZ_CP040377	45775	FEM46_RS16400	WP_138069619.1	195	RG	DNA, RNA and nucleotide metabolism		Recombinase		phrog_125; PF00239
Plasmid	Not_assigned	NZ_CP040377	45775	FEM46_RS16410	WP_158071291.1	222	NRG-nh
Plasmid	Not_assigned	NZ_CP040377	45775	FEM46_RS16415	WP_072540972.1	40	NRG-nh
Plasmid	Not_assigned	NZ_CP040377	45775	FEM46_RS16420	WP_016511153.1	306	RG	integration and excision		Tnp_ISfinder		phrog_4646; IS30 family transposase (translation)
Plasmid	Not_assigned	NZ_CP040377	45775	FEM46_RS16435	WP_076672523.1	167	NRG
Plasmid	Not_assigned	NZ_CP040377	45775	FEM46_RS16440	WP_076672524.1	678	NRG	DNA, RNA and nucleotide metabolism	Defense-strict			DndD; phrog_21388
Plasmid	Not_assigned	NZ_CP040377	45775	FEM46_RS16730	WP_154104197.1	50	NRG-nh
Plasmid	Not_assigned	NZ_CP040377	45775	FEM46_RS16445	WP_076672525.1	717	NRG	DNA, RNA and nucleotide metabolism	Defense-cut_ga			AbiRc; phrog_9690
Plasmid	Not_assigned	NZ_CP040377	45775	FEM46_RS16465	WP_076672523.1	167	NRG-nh
Plasmid	Not_assigned	NZ_CP040377	45775	FEM46_RS16470	WP_076672524.1	678	NRG-nh	DNA, RNA and nucleotide metabolism	Defense-strict			DndD; phrog_21388
Plasmid	Not_assigned	NZ_CP040377	45775	FEM46_RS16735	WP_154104197.1	50	NRG
Plasmid	Not_assigned	NZ_CP040377	45775	FEM46_RS16475	WP_076672525.1	717	NRG-nh	DNA, RNA and nucleotide metabolism	Defense-cut_ga			AbiRc; phrog_9690
Plasmid	Not_assigned	NZ_CP040377	45775	FEM46_RS16480	WP_080499906.1	312	RG	integration and excision		Tnp_ISfinder		phrog_4646; IS30 family transposase (translation)
Plasmid	Not_assigned	NZ_CP040377	45775	FEM46_RS16485	WP_048481076.1	99	RG
Plasmid	Not_assigned	NZ_CP040377	45775	FEM46_RS16490	WP_063847020.1	286	RG	DNA, RNA and nucleotide metabolism			Plasmid partition	parA; phrog_164
Plasmid	Not_assigned	NZ_CP040377	45775	FEM46_RS16500	WP_076672526.1	284	NRG
Plasmid	Not_assigned	NZ_CP040377	45775	FEM46_RS16510	WP_076672527.1	43	NRG
Plasmid	Not_assigned	NZ_CP040377	45775	FEM46_RS16515	WP_138069620.1	65	RG
Plasmid	Not_assigned	NZ_CP040377	45775	FEM46_RS16525	WP_138069621.1	92	RG
Plasmid	Not_assigned	NZ_CP040377	45775	FEM46_RS16530	WP_076672530.1	69	RG
Plasmid	Not_assigned	NZ_CP040377	45775	FEM46_RS16535	WP_138069622.1	686	RG
Plasmid	Not_assigned	NZ_CP040377	45775	FEM46_RS16540	WP_076672532.1	103	RG
Plasmid	Not_assigned	NZ_CP040377	45775	FEM46_RS16545	WP_138069623.1	204	NRG
Plasmid	Not_assigned	NZ_CP040377	45775	FEM46_RS16550	WP_057704816.1	111	NRG
Plasmid	Not_assigned	NZ_CP040377	45775	FEM46_RS16555	WP_014216295.1	120	NRG
Plasmid	Not_assigned	NZ_CP040377	45775	FEM46_RS16560	WP_016381866.1	219	RG
Plasmid	Not_assigned	NZ_CP040377	45775	FEM46_RS16565	WP_138069624.1	672	RG
Plasmid	Not_assigned	NZ_CP040377	45775	FEM46_RS16570	WP_138069625.1	472	NRG
Plasmid	Not_assigned	NZ_CP040377	45775	FEM46_RS16575	WP_076672536.1	384	NRG
Plasmid	PTU-Lab2	NZ_CP053913	32876	HPS37_RS14960	WP_128384022.1	152	NRG
Plasmid	PTU-Lab2	NZ_CP053913	32876	HPS37_RS14965	WP_034528490.1	197	RG	DNA, RNA and nucleotide metabolism		Recombinase		phrog_125; PF00239
Plasmid	PTU-Lab2	NZ_CP053913	32876	HPS37_RS14970	WP_010010267.1	268	NRG	DNA, RNA and nucleotide metabolism			Plasmid partition	parA; phrog_164
Plasmid	PTU-Lab2	NZ_CP053913	32876	HPS37_RS14975	WP_002825834.1	82	RG
Plasmid	PTU-Lab2	NZ_CP053913	32876	HPS37_RS14980	WP_063488846.1	359	RG
Plasmid	PTU-Lab2	NZ_CP053913	32876	HPS37_RS14985	WP_010014831.1	93	RG
Plasmid	PTU-Lab2	NZ_CP053913	32876	HPS37_RS14990	WP_010620892.1	61	NRG
Plasmid	PTU-Lab2	NZ_CP053913	32876	HPS37_RS14995	WP_063488847.1	226	NRG	other	Defense-cut_ga			Dynamins_LeoC; phrog_2071
Plasmid	PTU-Lab2	NZ_CP053913	32876	HPS37_RS15000	WP_041095822.1	92	RG
Plasmid	PTU-Lab2	NZ_CP053913	32876	HPS37_RS15005	WP_003555660.1	75	RG
Plasmid	PTU-Lab2	NZ_CP053913	32876	HPS37_RS15010	WP_079111875.1	686	RG
Plasmid	PTU-Lab2	NZ_CP053913	32876	HPS37_RS15015	WP_079111880.1	534	NRG
Plasmid	PTU-Lab2	NZ_CP053913	32876	HPS37_RS15020	WP_045354103.1	71	RG
Plasmid	PTU-Lab2	NZ_CP053913	32876	HPS37_RS15025	WP_063488844.1	374	RG	moron, auxiliary metabolic gene and host takeover				phrog_7245
Plasmid	PTU-Lab2	NZ_CP053913	32876	HPS37_RS15030	WP_045353652.1	365	NRG		Defense-strict			Cyclase_II
Plasmid	PTU-Lab2	NZ_CP053913	32876	HPS37_RS15035	WP_045353650.1	142	NRG		Defense-strict			E2
Plasmid	PTU-Lab2	NZ_CP053913	32876	HPS37_RS15040	WP_128384024.1	272	NRG		Defense-strict			Effector_2TM_SUa-2TM
Plasmid	PTU-Lab2	NZ_CP053913	32876	HPS37_RS15045	WP_079111877.1	69	NRG
Plasmid	PTU-Lab2	NZ_CP053913	32876	HPS37_RS15050	WP_043925538.1	34	RG
Plasmid	PTU-Lab2	NZ_CP053913	32876	HPS37_RS15070	WP_035454452.1	128	NRG
Plasmid	PTU-Lab2	NZ_CP053913	32876	HPS37_RS15075	WP_042749386.1	454	RG	DNA, RNA and nucleotide metabolism				phrog_6397
Plasmid	PTU-Lab2	NZ_CP053913	32876	HPS37_RS15090	WP_119905395.1	25	NRG
Plasmid	PTU-Lab2	NZ_CP053913	32876	HPS37_RS15095	WP_003582114.1	107	NRG		Defense-strict			csa3_I_II_III_IV_V_VI_2
Plasmid	PTU-Lab2	NZ_CP053913	32876	HPS37_RS15100	WP_016373382.1	576	NRG				Plasmid partition	parA
Plasmid	PTU-Lab2	NZ_CP053913	32876	HPS37_RS15105	WP_003582109.1	431	NRG
Plasmid	PTU-Lab2	NZ_CP053913	32876	HPS37_RS15110	WP_025013532.1	111	NRG
Plasmid	PTU-Lab2	NZ_CP053913	32876	HPS37_RS15115	WP_004563097.1	138	NRG
Plasmid	PTU-Lab2	NZ_CP053913	32876	HPS37_RS15120	WP_003713050.1	71	NRG
Plasmid	PTU-Lab2	NZ_CP053913	32876	HPS37_RS15135	WP_045353640.1	615	RG
Plasmid	PTU-Lab2	NZ_CP053913	32876	HPS37_RS15140	WP_045353638.1	86	RG			Tnp_ISEscan		transposase (translation)
Plasmid	PTU-Lab2	NZ_CP053913	32876	HPS37_RS15145	WP_157950508.1	252	RG			Tnp_ISEscan		IS3 family transposase (translation)
Plasmid	PTU-Lab2	NZ_CP053913	32876	HPS37_RS15150	WP_016378676.1	34	RG
Plasmid	Not_assigned	NZ_CP053914	5669	HPS37_RS15165	WP_103758604.1	167	NRG
Plasmid	Not_assigned	NZ_CP053914	5669	HPS37_RS15170	WP_103758603.1	195	NRG	integration and excision		Recombinase		phrog_216; PF00589
Plasmid	Not_assigned	NZ_CP053914	5669	HPS37_RS15175	WP_003643337.1	87	NRG
Plasmid	Not_assigned	NZ_CP053914	5669	HPS37_RS15180	WP_001748110.1	114	NRG	moron, auxiliary metabolic gene and host takeover				phrog_1936
Plasmid	Not_assigned	NC_021225	49018	LBP_RS14595	WP_015639762.1	319	RG
Plasmid	Not_assigned	NC_021225	49018	LBP_RS14600	WP_024971929.1	626	RG
Plasmid	Not_assigned	NC_021225	49018	LBP_RS14620	WP_015639766.1	648	NRG
Plasmid	Not_assigned	NC_021225	49018	LBP_RS14635	WP_015639769.1	1505	RG	other				phrog_3677
Plasmid	Not_assigned	NC_021225	49018	LBP_RS16825	WP_008271158.1	87	RG
Plasmid	Not_assigned	NC_021225	49018	LBP_RS16710	WP_021353390.1	29	RG
Plasmid	Not_assigned	NC_021225	49018	LBP_RS14660	WP_021816918.1	320	RG
Plasmid	Not_assigned	NC_021225	49018	LBP_RS14665	WP_015639773.1	245	RG		Defense-cut_ga			RosmerTA_RmrA_2677172838
Plasmid	Not_assigned	NC_021225	49018	LBP_RS14670	WP_021816919.1	34	RG
Plasmid	Not_assigned	NC_021225	49018	LBP_RS14675	WP_015639774.1	128	NRG
Plasmid	Not_assigned	NC_021225	49018	LBP_RS14680	WP_001748085.1	391	RG	integration and excision		Tnp_ISfinder		phrog_2331; IS256 family transposase (translation)
Plasmid	Not_assigned	NC_021225	49018	LBP_RS14685	WP_128383805.1	231	NRG
Plasmid	Not_assigned	NC_021225	49018	LBP_RS14690	WP_041142902.1	309	RG	integration and excision		Tnp_ISfinder		phrog_4646; IS30 family transposase (translation)
Plasmid	Not_assigned	NC_021225	49018	LBP_RS14695	WP_041142903.1	282	RG
Plasmid	Not_assigned	NC_021225	49018	LBP_RS14715	WP_015639648.1	678	RG
Plasmid	Not_assigned	NC_021225	49018	LBP_RS14720	WP_015639647.1	145	RG
Plasmid	Not_assigned	NC_021225	49018	LBP_RS14725	WP_015639679.1	189	RG	DNA, RNA and nucleotide metabolism		Recombinase		phrog_125; PF00239
Plasmid	Not_assigned	NC_021225	49018	LBP_RS14730	WP_003645718.1	143	NRG	other				phrog_6929
Plasmid	Not_assigned	NC_021225	49018	LBP_RS14735	WP_041142894.1	530	RG
Plasmid	Not_assigned	NC_021225	49018	LBP_RS14740	WP_015639777.1	222	NRG		Defense-cut_ga			Mokosh_TypeI_MkoB2
Plasmid	Not_assigned	NC_021225	49018	LBP_RS14745	WP_015639778.1	226	RG			Tnp_ISfinder		IS6 family transposase (translation)
Plasmid	Not_assigned	NC_021225	49018	LBP_RS17005	WP_015639780.1	45	RG
Plasmid	Not_assigned	NC_021225	49018	LBP_RS14750	WP_015639781.1	77	RG
Plasmid	Not_assigned	NC_021225	49018	LBP_RS14755	WP_003645724.1	262	RG	DNA, RNA and nucleotide metabolism			Plasmid partition	parA; phrog_164
Plasmid	Not_assigned	NC_021225	49018	LBP_RS14775	WP_035428040.1	96	RG
Plasmid	Not_assigned	NC_021225	49018	LBP_RS14780	WP_021816926.1	69	RG
Plasmid	Not_assigned	NC_021225	49018	LBP_RS14785	WP_021816927.1	686	RG
Plasmid	Not_assigned	NC_021225	49018	LBP_RS16455	WP_003646559.1	59	NRG
Plasmid	Not_assigned	NC_021225	49018	LBP_RS16730	WP_021353390.1	29	RG
Plasmid	Not_assigned	NC_021225	49018	LBP_RS14790	WP_015639791.1	459	RG	DNA, RNA and nucleotide metabolism				phrog_6397
Plasmid	Not_assigned	NC_021225	49018	LBP_RS16735	WP_076633024.1	64	RG
Plasmid	PTU-Lab44	NC_021233	45418	LBP_RS14335	WP_041142889.1	309	RG	integration and excision		Tnp_ISfinder		phrog_4646; IS30 family transposase (translation)
Plasmid	PTU-Lab44	NC_021233	45418	LBP_RS14340	WP_014940864.1	220	NRG
Plasmid	PTU-Lab44	NC_021233	45418	LBP_RS14345	WP_041142890.1	463	NRG
Plasmid	PTU-Lab44	NC_021233	45418	LBP_RS14350	WP_006293514.1	34	RG
Plasmid	PTU-Lab44	NC_021233	45418	LBP_RS14365	WP_021816931.1	295	RG
Plasmid	PTU-Lab44	NC_021233	45418	LBP_RS14375	WP_021816932.1	149	RG
Plasmid	PTU-Lab44	NC_021233	45418	LBP_RS14380	WP_021816933.1	246	NRG
Plasmid	PTU-Lab44	NC_021233	45418	LBP_RS14395	WP_015639677.1	309	RG	integration and excision		Tnp_ISfinder		phrog_4646; IS30-like element ISLpl1 family transposase (translation)
Plasmid	PTU-Lab44	NC_021233	45418	LBP_RS16820	WP_041142893.1	73	NRG
Plasmid	PTU-Lab44	NC_021233	45418	LBP_RS14415	WP_021816935.1	104	RG
Plasmid	PTU-Lab44	NC_021233	45418	LBP_RS14420	WP_015639679.1	189	RG	DNA, RNA and nucleotide metabolism		Recombinase		phrog_125; PF00239
Plasmid	PTU-Lab44	NC_021233	45418	LBP_RS14425	WP_003645718.1	143	RG	other				phrog_6929
Plasmid	PTU-Lab44	NC_021233	45418	LBP_RS14430	WP_041142894.1	530	RG
Plasmid	PTU-Lab44	NC_021233	45418	LBP_RS14435	WP_015639681.1	222	NRG		Defense-cut_ga			Mokosh_TypeI_MkoB2
Plasmid	PTU-Lab44	NC_021233	45418	LBP_RS14440	WP_015639683.1	249	RG	moron, auxiliary metabolic gene and host takeover				phrog_7180
Plasmid	PTU-Lab44	NC_021233	45418	LBP_RS16995	WP_021816937.1	121	NRG
Plasmid	PTU-Lab44	NC_021233	45418	LBP_RS14460	WP_015639687.1	457	RG
Plasmid	PTU-Lab44	NC_021233	45418	LBP_RS14465	WP_021213209.1	509	RG
Plasmid	PTU-Lab44	NC_021233	45418	LBP_RS14470	WP_003576326.1	63	RG
Plasmid	PTU-Lab44	NC_021233	45418	LBP_RS14475	WP_015639690.1	309	RG	integration and excision		Tnp_ISfinder		phrog_4646; IS30-like element ISLpl1 family transposase (translation)
Plasmid	PTU-Lab44	NC_021233	45418	LBP_RS14490	WP_011222016.1	116	NRG
Plasmid	PTU-Lab44	NC_021233	45418	LBP_RS14495	WP_015639692.1	266	NRG	DNA, RNA and nucleotide metabolism			Plasmid partition	parA; phrog_164
Plasmid	PTU-Lab44	NC_021233	45418	LBP_RS14500	WP_015639693.1	92	RG
Plasmid	PTU-Lab44	NC_021233	45418	LBP_RS14510	WP_016511818.1	463	RG
Plasmid	PTU-Lab44	NC_021233	45418	LBP_RS14515	WP_031265708.1	327	RG
Plasmid	PTU-Lab44	NC_021233	45418	LBP_RS17000	WP_020923905.1	47	RG
Plasmid	PTU-Lab44	NC_021233	45418	LBP_RS14530	WP_021816942.1	92	RG
Plasmid	PTU-Lab44	NC_021233	45418	LBP_RS14535	WP_021816943.1	69	RG
Plasmid	PTU-Lab44	NC_021233	45418	LBP_RS14540	WP_021816944.1	686	RG
Plasmid	PTU-Lab44	NC_021233	45418	LBP_RS14550	WP_021816946.1	175	RG
Plasmid	PTU-Lab44	NC_021233	45418	LBP_RS14560	WP_041142897.1	267	NRG
Plasmid	PTU-Lab44	NC_021233	45418	LBP_RS14565	WP_076633043.1	654	NRG
Plasmid	Not_assigned	NC_021226	39468	LBP_RS14800	WP_015639724.1	299	NRG
Plasmid	Not_assigned	NC_021226	39468	LBP_RS14805	WP_041142908.1	592	NRG
Plasmid	Not_assigned	NC_021226	39468	LBP_RS14810	WP_015639726.1	471	NRG
Plasmid	Not_assigned	NC_021226	39468	LBP_RS14820	WP_015639728.1	391	RG	integration and excision		Tnp_ISfinder		phrog_2331; IS256 family transposase (translation)
Plasmid	Not_assigned	NC_021226	39468	LBP_RS14825	WP_015639729.1	88	NRG
Plasmid	Not_assigned	NC_021226	39468	LBP_RS14830	WP_015639730.1	238	RG
Plasmid	Not_assigned	NC_021226	39468	LBP_RS14835	WP_003606447.1	82	RG
Plasmid	Not_assigned	NC_021226	39468	LBP_RS14845	WP_015639732.1	313	NRG	other				phrog_4602
Plasmid	Not_assigned	NC_021226	39468	LBP_RS15475	WP_048481076.1	99	RG
Plasmid	Not_assigned	NC_021226	39468	LBP_RS14860	WP_013356270.1	286	RG	DNA, RNA and nucleotide metabolism			Plasmid partition	parA; phrog_164
Plasmid	Not_assigned	NC_021226	39468	LBP_RS14880	WP_015639739.1	295	NRG	integration and excision		Tnp_ISEscan		phrog_688; IS66 family transposase (translation)
Plasmid	Not_assigned	NC_021226	39468	LBP_RS14885	WP_015639740.1	435	NRG
Plasmid	Not_assigned	NC_021226	39468	LBP_RS14890	WP_003561267.1	59	NRG
Plasmid	Not_assigned	NC_021226	39468	LBP_RS14895	WP_015639741.1	118	NRG			Tnp_ISEscan		IS66 family insertion sequence element accessory protein TnpB (translation)
Plasmid	Not_assigned	NC_021226	39468	LBP_RS16830	WP_041142909.1	156	NRG-nh
Plasmid	Not_assigned	NC_021226	39468	LBP_RS14920	WP_010014534.1	93	RG		Defense-cut_ga			RosmerTA_RmrT_2677172838
Plasmid	Not_assigned	NC_021226	39468	LBP_RS16850	WP_015639745.1	168	NRG	moron, auxiliary metabolic gene and host takeover				phrog_1936
Plasmid	Not_assigned	NC_021226	39468	LBP_RS14930	WP_003680647.1	92	RG
Plasmid	Not_assigned	NC_021226	39468	LBP_RS14935	WP_162483680.1	75	RG
Plasmid	Not_assigned	NC_021226	39468	LBP_RS14940	WP_041142911.1	686	RG
Plasmid	Not_assigned	NC_021226	39468	LBP_RS14945	WP_041142912.1	213	NRG
Plasmid	Not_assigned	NC_021226	39468	LBP_RS14950	WP_003679895.1	136	RG
Plasmid	Not_assigned	NC_021226	39468	LBP_RS14960	WP_015639750.1	227	RG			Tnp_ISEscan		IS6 family transposase (translation)
Plasmid	Not_assigned	NC_021226	39468	LBP_RS14965	WP_015639751.1	208	NRG
Plasmid	Not_assigned	NC_021226	39468	LBP_RS14970	WP_016526921.1	147	RG
Plasmid	Not_assigned	NC_021226	39468	LBP_RS14975	WP_015639753.1	374	RG	moron, auxiliary metabolic gene and host takeover				phrog_7245
Plasmid	Not_assigned	NC_021226	39468	LBP_RS14980	WP_003713050.1	71	RG
Plasmid	Not_assigned	NC_021226	39468	LBP_RS14990	WP_015639750.1	227	RG			Tnp_ISEscan		IS6 family transposase (translation)
Plasmid	Not_assigned	NC_021226	39468	LBP_RS14995	WP_015639755.1	175	NRG
Plasmid	Not_assigned	NC_021226	39468	LBP_RS15000	WP_015639756.1	532	NRG
Plasmid	Not_assigned	NC_021226	39468	LBP_RS15005	WP_016526688.1	552	NRG
Plasmid	Not_assigned	NC_021226	39468	LBP_RS15015	WP_002816607.1	227	RG			Tnp_ISEscan		IS6 family transposase (translation)
Plasmid	Not_assigned	NC_021226	39468	LBP_RS15020	WP_041142914.1	157	NRG-nh
Plasmid	PTU-Lab44	NC_021234	37042	LBP_RS15075	WP_015640271.1	391	RG	integration and excision		Tnp_ISfinder		phrog_2331; IS256 family transposase (translation)
Plasmid	PTU-Lab44	NC_021234	37042	LBP_RS15080	WP_041142925.1	83	NRG
Plasmid	PTU-Lab44	NC_021234	37042	LBP_RS15085	WP_016526714.1	185	RG
Plasmid	PTU-Lab44	NC_021234	37042	LBP_RS15090	WP_041142926.1	564	RG
Plasmid	PTU-Lab44	NC_021234	37042	LBP_RS15095	WP_041142927.1	187	NRG
Plasmid	PTU-Lab44	NC_021234	37042	LBP_RS15100	WP_003563416.1	122	NRG
Plasmid	PTU-Lab44	NC_021234	37042	LBP_RS15105	WP_041142928.1	193	NRG
Plasmid	PTU-Lab44	NC_021234	37042	LBP_RS15110	WP_041142929.1	339	NRG
Plasmid	PTU-Lab44	NC_021234	37042	LBP_RS15115	WP_041142930.1	309	RG	integration and excision		Tnp_ISfinder		phrog_4646; IS30 family transposase (translation)
Plasmid	PTU-Lab44	NC_021234	37042	LBP_RS15125	WP_041142931.1	111	NRG
Plasmid	PTU-Lab44	NC_021234	37042	LBP_RS15130	WP_021730693.1	269	NRG	DNA, RNA and nucleotide metabolism			Plasmid partition	parA; phrog_164
Plasmid	PTU-Lab44	NC_021234	37042	LBP_RS15150	WP_041142933.1	92	RG
Plasmid	PTU-Lab44	NC_021234	37042	LBP_RS15155	WP_041142934.1	75	RG
Plasmid	PTU-Lab44	NC_021234	37042	LBP_RS15160	WP_041142935.1	687	RG
Plasmid	PTU-Lab44	NC_021234	37042	LBP_RS15165	WP_041142936.1	711	RG
Plasmid	PTU-Lab44	NC_021234	37042	LBP_RS15170	WP_015639658.1	71	RG
Plasmid	PTU-Lab44	NC_021234	37042	LBP_RS15175	WP_015639659.1	374	RG	moron, auxiliary metabolic gene and host takeover				phrog_7245
Plasmid	PTU-Lab44	NC_021234	37042	LBP_RS16780	WP_021353390.1	29	RG
Plasmid	PTU-Lab44	NC_021234	37042	LBP_RS16560	WP_041142937.1	399	NRG		Defense-strict			Type_I_S_51
Plasmid	PTU-Lab44	NC_021234	37042	LBP_RS15185	WP_015639661.1	540	RG	other	Defense-strict			Type_I_MTases_FAM_0; phrog_6380
Plasmid	PTU-Lab44	NC_021234	37042	LBP_RS15190	WP_015639662.1	1055	RG		Defense-strict			Type_I_REases_FAM_0.einsi_trimmed
Plasmid	PTU-Lab44	NC_021234	37042	LBP_RS15195	WP_015639663.1	336	NRG
Plasmid	PTU-Lab44	NC_021234	37042	LBP_RS15200	WP_041142938.1	363	NRG		Defense-strict			Dazbog_DzbA
Plasmid	PTU-Lab44	NC_021234	37042	LBP_RS15210	WP_002816262.1	143	RG	transcription regulation				phrog_1077
Plasmid	PTU-Lab23	NC_021227	16105	LBP_RS15220	WP_041142942.1	113	NRG
Plasmid	PTU-Lab23	NC_021227	16105	LBP_RS15225	WP_001748266.1	564	NRG
Plasmid	PTU-Lab23	NC_021227	16105	LBP_RS15230	WP_041142943.1	934	RG	other				phrog_12316
Plasmid	PTU-Lab23	NC_021227	16105	LBP_RS15235	WP_041142944.1	90	NRG
Plasmid	PTU-Lab23	NC_021227	16105	LBP_RS15240	WP_015639722.1	155	NRG
Plasmid	PTU-Lab23	NC_021227	16105	LBP_RS15245	WP_015639715.1	389	RG
Plasmid	PTU-Lab23	NC_021227	16105	LBP_RS15255	WP_001748276.1	89	NRG	transcription regulation	Defense-cut_ga			RosmerTA_RmrA_2676476075; phrog_1373
Plasmid	PTU-Lab23	NC_021227	16105	LBP_RS15260	WP_001748275.1	123	NRG		Defense-cut_ga			Menshen_NsnC_2525488910
Plasmid	PTU-Lab23	NC_021227	16105	LBP_RS15265	WP_001748274.1	195	RG	integration and excision		Recombinase		phrog_216; PF00589
Plasmid	PTU-Lab23	NC_021227	16105	LBP_RS15270	WP_003586674.1	92	NRG
Plasmid	PTU-Lab23	NC_021227	16105	LBP_RS15275	WP_001748272.1	118	RG	moron, auxiliary metabolic gene and host takeover				phrog_7251
Plasmid	PTU-Lab23	NC_021227	16105	LBP_RS15280	WP_001748271.1	140	RG
Plasmid	PTU-Lab23	NC_021227	16105	LBP_RS15295	WP_001748269.1	162	RG
Plasmid	PTU-Lab41	NZ_CP010527	15174	LBP_RS15355	WP_015640743.1	309	RG	integration and excision		Tnp_ISfinder		phrog_4646; IS30-like element ISLpl1 family transposase (translation)
Plasmid	PTU-Lab41	NZ_CP010527	15174	LBP_RS15360	WP_003645001.1	220	NRG
Plasmid	PTU-Lab41	NZ_CP010527	15174	LBP_RS15365	WP_003645002.1	229	NRG
Plasmid	PTU-Lab41	NZ_CP010527	15174	LBP_RS15370	WP_015639667.1	246	NRG
Plasmid	PTU-Lab41	NZ_CP010527	15174	LBP_RS15375	WP_021816930.1	284	NRG
Plasmid	PTU-Lab41	NZ_CP010527	15174	LBP_RS15390	WP_001748110.1	114	NRG	moron, auxiliary metabolic gene and host takeover				phrog_1936
Plasmid	PTU-Lab41	NZ_CP010527	15174	LBP_RS15395	WP_001748109.1	87	NRG
Plasmid	PTU-Lab41	NZ_CP010527	15174	LBP_RS15400	WP_003646144.1	195	RG	integration and excision		Recombinase		phrog_216; PF00589
Plasmid	PTU-Lab41	NZ_CP010527	15174	LBP_RS15405	WP_003643342.1	186	RG
Plasmid	PTU-Lab41	NZ_CP010527	15174	LBP_RS15415	WP_003646142.1	80	NRG
Plasmid	PTU-Lab41	NZ_CP010527	15174	LBP_RS15420	WP_003643340.1	66	NRG		Defense-cut_ga			CSD
Plasmid	PTU-Lab41	NZ_CP010527	15174	LBP_RS15425	WP_021816947.1	122	NRG	transcription regulation				phrog_248
Plasmid	PTU-Lab41	NZ_CP010527	15174	LBP_RS15430	WP_041142947.1	309	RG	integration and excision		Tnp_ISfinder		phrog_4646; IS30 family transposase (translation)
Plasmid	PTU-Lab41	NZ_CP010527	15174	LBP_RS15435	WP_003646535.1	306	NRG
Plasmid	PTU-Lab41	NZ_CP010527	15174	LBP_RS15440	WP_001748112.1	120	NRG	integration and excision				phrog_33747
Plasmid	PTU-Lab23	NC_021228	8686	LBP_RS15315	WP_015639708.1	777	NRG	lysis				phrog_13480
Plasmid	PTU-Lab23	NC_021228	8686	LBP_RS15320	WP_001748061.1	115	NRG	moron, auxiliary metabolic gene and host takeover				phrog_1936
Plasmid	PTU-Lab23	NC_021228	8686	LBP_RS15325	WP_001748062.1	87	NRG
Plasmid	PTU-Lab23	NC_021228	8686	LBP_RS15330	WP_001748063.1	195	RG	integration and excision		Recombinase		phrog_216; PF00589
Plasmid	PTU-Lab23	NC_021228	8686	LBP_RS15335	WP_001748064.1	70	NRG
Plasmid	PTU-Lab23	NC_021228	8686	LBP_RS15340	WP_001748065.1	311	NRG				Plasmid replication	replication_initiation_protein
Plasmid	PTU-Lab23	NC_021228	8686	LBP_RS15345	WP_001748066.1	172	NRG		Defense-cut_ga			RosmerTA_RmrA_2603008502
Plasmid	PTU-Lab23	NC_021228	8686	LBP_RS15350	WP_003587210.1	155	NRG	DNA, RNA and nucleotide metabolism				phrog_3636
Plasmid	PTU-Lab26	NC_014558	53560	LPST_RS15110	WP_013356270.1	286	NRG	DNA, RNA and nucleotide metabolism			Plasmid partition	parA; phrog_164
Plasmid	PTU-Lab26	NC_014558	53560	LPST_RS15385	WP_016526703.1	99	NRG
Plasmid	PTU-Lab26	NC_014558	53560	LPST_RS15120	WP_013356271.1	309	RG	integration and excision		Tnp_ISfinder		phrog_4646; IS30-like element ISLpl1 family transposase (translation)
Plasmid	PTU-Lab26	NC_014558	53560	LPST_RS15125	WP_033098909.1	321	RG	integration and excision		Tnp_ISEscan		phrog_4646; IS30 family transposase (translation)
Plasmid	PTU-Lab26	NC_014558	53560	LPST_RS15130	WP_013356274.1	305	NRG
Plasmid	PTU-Lab26	NC_014558	53560	LPST_RS15135	WP_013356275.1	279	NRG
Plasmid	PTU-Lab26	NC_014558	53560	LPST_RS15140	WP_027822877.1	397	NRG
Plasmid	PTU-Lab26	NC_014558	53560	LPST_RS15145	WP_013356277.1	328	RG	integration and excision		Tnp_ISEscan		phrog_4646; IS30 family transposase (translation)
Plasmid	PTU-Lab26	NC_014558	53560	LPST_RS15150	WP_013356278.1	238	NRG	other				phrog_4602
Plasmid	PTU-Lab26	NC_014558	53560	LPST_RS15155	WP_013356280.1	408	RG	integration and excision		Tnp_ISEscan		phrog_2199; IS110 family transposase (translation)
Plasmid	PTU-Lab26	NC_014558	53560	LPST_RS16230	WP_072533465.1	45	NRG
Plasmid	PTU-Lab26	NC_014558	53560	LPST_RS15160	WP_033098916.1	522	RG
Plasmid	PTU-Lab26	NC_014558	53560	LPST_RS15165	WP_013356282.1	384	RG
Plasmid	PTU-Lab26	NC_014558	53560	LPST_RS15180	WP_013356283.1	300	RG
Plasmid	PTU-Lab26	NC_014558	53560	LPST_RS15185	WP_013356284.1	210	RG	DNA, RNA and nucleotide metabolism		Recombinase		phrog_125; PF00239
Plasmid	PTU-Lab26	NC_014558	53560	LPST_RS15190	WP_114602643.1	270	NRG	integration and excision		Tnp_ISEscan		phrog_8463; IS3 family transposase (translation)
Plasmid	PTU-Lab26	NC_014558	53560	LPST_RS15195	WP_033098914.1	316	NRG	DNA, RNA and nucleotide metabolism				phrog_86
Plasmid	PTU-Lab26	NC_014558	53560	LPST_RS15200	WP_013356287.1	308	NRG	DNA, RNA and nucleotide metabolism				phrog_24856
Plasmid	PTU-Lab26	NC_014558	53560	LPST_RS15205	WP_033098919.1	715	NRG	DNA, RNA and nucleotide metabolism				phrog_84
Plasmid	PTU-Lab26	NC_014558	53560	LPST_RS15210	WP_071665479.1	152	NRG	moron, auxiliary metabolic gene and host takeover				phrog_883
Plasmid	PTU-Lab26	NC_014558	53560	LPST_RS16235	WP_114602642.1	38	NRG
Plasmid	PTU-Lab26	NC_014558	53560	LPST_RS15220	WP_013355080.1	307	RG	integration and excision		Tnp_ISfinder		phrog_4646; IS30 family transposase (translation)
Plasmid	PTU-Lab26	NC_014558	53560	LPST_RS15225	WP_013356291.1	184	RG	DNA, RNA and nucleotide metabolism		Recombinase		phrog_125; PF00239
Plasmid	PTU-Lab26	NC_014558	53560	LPST_RS15230	WP_013356292.1	145	RG
Plasmid	PTU-Lab26	NC_014558	53560	LPST_RS15235	WP_013356293.1	678	RG
Plasmid	PTU-Lab26	NC_014558	53560	LPST_RS15240	WP_013356294.1	233	NRG
Plasmid	PTU-Lab26	NC_014558	53560	LPST_RS15245	WP_013356295.1	894	NRG
Plasmid	PTU-Lab26	NC_014558	53560	LPST_RS15250	WP_033098912.1	199	NRG
Plasmid	PTU-Lab26	NC_014558	53560	LPST_RS15255	WP_013356297.1	693	NRG	other				phrog_12316
Plasmid	PTU-Lab26	NC_014558	53560	LPST_RS15260	WP_013356298.1	590	NRG
Plasmid	PTU-Lab26	NC_014558	53560	LPST_RS15265	WP_033098911.1	87	NRG
Plasmid	PTU-Lab26	NC_014558	53560	LPST_RS15270	WP_013356299.1	276	NRG		Defense-strict			AG_cyclase
Plasmid	PTU-Lab26	NC_014558	53560	LPST_RS15275	WP_033098910.1	180	NRG		Defense-strict			2TM_5
Plasmid	PTU-Lab26	NC_014558	53560	LPST_RS15280	WP_016378676.1	34	RG
Plasmid	PTU-Lab26	NC_014558	53560	LPST_RS15285	WP_013356300.1	433	RG	DNA, RNA and nucleotide metabolism				phrog_1268
Plasmid	PTU-Lab26	NC_014558	53560	LPST_RS15290	WP_013356301.1	106	RG
Plasmid	PTU-Lab26	NC_014558	53560	LPST_RS15295	WP_013356302.1	131	RG
Plasmid	PTU-Lab26	NC_014558	53560	LPST_RS15300	WP_157771641.1	366	NRG		Defense-strict			DUF3800
Plasmid	PTU-Lab26	NC_014558	53560	LPST_RS15305	WP_013356304.1	374	RG
Plasmid	PTU-Lab26	NC_014558	53560	LPST_RS15315	WP_013356305.1	686	RG
Plasmid	PTU-Lab26	NC_014558	53560	LPST_RS15320	WP_161313465.1	75	RG
Plasmid	PTU-Lab26	NC_014558	53560	LPST_RS15325	WP_013356307.1	92	RG
Plasmid	PTU-Lab26	NC_014558	53560	LPST_RS16290	WP_033098918.1	168	RG	moron, auxiliary metabolic gene and host takeover				phrog_1936
Plasmid	PTU-Lab26	NC_014558	53560	LPST_RS15335	WP_010014534.1	93	RG		Defense-cut_ga			RosmerTA_RmrT_2677172838
Plasmid	PTU-Lab26	NC_014558	53560	LPST_RS15340	WP_013356309.1	110	RG
Plasmid	PTU-Lab26	NC_021912	41508	ZJ316_RS15405	WP_043993132.1	715	NRG	DNA, RNA and nucleotide metabolism				phrog_84
Plasmid	PTU-Lab26	NC_021912	41508	ZJ316_RS15410	WP_187291424.1	152	NRG	moron, auxiliary metabolic gene and host takeover				phrog_883
Plasmid	PTU-Lab26	NC_021912	41508	ZJ316_RS16495	WP_144063634.1	29	RG
Plasmid	PTU-Lab26	NC_021912	41508	ZJ316_RS15420	WP_020923829.1	184	RG	DNA, RNA and nucleotide metabolism		Recombinase		phrog_125; PF00239
Plasmid	PTU-Lab26	NC_021912	41508	ZJ316_RS15425	WP_020923830.1	145	RG
Plasmid	PTU-Lab26	NC_021912	41508	ZJ316_RS15430	WP_020923831.1	678	RG
Plasmid	PTU-Lab26	NC_021912	41508	ZJ316_RS15435	WP_020923832.1	198	RG	DNA, RNA and nucleotide metabolism		Recombinase		phrog_125; PF00239
Plasmid	PTU-Lab26	NC_021912	41508	ZJ316_RS15440	WP_020923833.1	614	RG
Plasmid	PTU-Lab26	NC_021912	41508	ZJ316_RS15445	WP_020923834.1	309	RG
Plasmid	PTU-Lab26	NC_021912	41508	ZJ316_RS15455	WP_020923837.1	686	RG
Plasmid	PTU-Lab26	NC_021912	41508	ZJ316_RS15460	WP_162936264.1	75	RG
Plasmid	PTU-Lab26	NC_021912	41508	ZJ316_RS15465	WP_020923840.1	92	RG
Plasmid	PTU-Lab26	NC_021912	41508	ZJ316_RS16640	WP_162936263.1	55	NRG
Plasmid	PTU-Lab26	NC_021912	41508	ZJ316_RS15490	WP_020923847.1	92	RG
Plasmid	PTU-Lab26	NC_021912	41508	ZJ316_RS15495	WP_020923849.1	261	NRG	DNA, RNA and nucleotide metabolism			Plasmid partition	parA; phrog_164
Plasmid	PTU-Lab26	NC_021912	41508	ZJ316_RS15500	WP_011669001.1	79	NRG
Plasmid	PTU-Lab26	NC_021912	41508	ZJ316_RS15510	WP_043993129.1	305	NRG
Plasmid	PTU-Lab26	NC_021912	41508	ZJ316_RS15515	WP_020923853.1	279	NRG
Plasmid	PTU-Lab26	NC_021912	41508	ZJ316_RS15520	WP_027822877.1	397	NRG
Plasmid	PTU-Lab26	NC_021912	41508	ZJ316_RS15525	WP_020923854.1	328	RG	integration and excision		Tnp_ISEscan		phrog_4646; IS30 family transposase (translation)
Plasmid	PTU-Lab26	NC_021912	41508	ZJ316_RS15530	WP_020923855.1	238	NRG	other				phrog_4602
Plasmid	PTU-Lab26	NC_021912	41508	ZJ316_RS15535	WP_020923856.1	408	NRG	integration and excision		Tnp_ISEscan		phrog_2199; IS110 family transposase (translation)
Plasmid	PTU-Lab26	NC_021912	41508	ZJ316_RS16515	WP_072533465.1	45	NRG
Plasmid	PTU-Lab26	NC_021912	41508	ZJ316_RS15540	WP_020923857.1	522	RG
Plasmid	PTU-Lab26	NC_021912	41508	ZJ316_RS15545	WP_013356282.1	384	RG
Plasmid	PTU-Lab26	NC_021912	41508	ZJ316_RS15560	WP_020923858.1	300	RG
Plasmid	PTU-Lab26	NC_021912	41508	ZJ316_RS15565	WP_016526668.1	210	RG	DNA, RNA and nucleotide metabolism		Recombinase		phrog_125; PF00239
Plasmid	PTU-Lab26	NC_021912	41508	ZJ316_RS15570	WP_020923859.1	270	NRG	integration and excision		Tnp_ISEscan		phrog_8463; IS3 family transposase (translation)
Plasmid	PTU-Lab26	NC_021912	41508	ZJ316_RS15575	WP_020923860.1	316	NRG	DNA, RNA and nucleotide metabolism				phrog_86
Plasmid	PTU-Lab26	NC_021912	41508	ZJ316_RS15400	WP_020923824.1	308	NRG	DNA, RNA and nucleotide metabolism				phrog_24856
Plasmid	Not_assigned	NC_021904	39116	ZJ316_RS15205	WP_020923879.1	614	NRG	DNA, RNA and nucleotide metabolism				phrog_540
Plasmid	Not_assigned	NC_021904	39116	ZJ316_RS15210	WP_020923880.1	213	NRG
Plasmid	Not_assigned	NC_021904	39116	ZJ316_RS15215	WP_020923881.1	296	NRG
Plasmid	Not_assigned	NC_021904	39116	ZJ316_RS15220	WP_020923882.1	382	NRG	moron, auxiliary metabolic gene and host takeover				phrog_2170
Plasmid	Not_assigned	NC_021904	39116	ZJ316_RS15225	WP_020923883.1	388	NRG-nh
Plasmid	Not_assigned	NC_021904	39116	ZJ316_RS15230	WP_020923884.1	295	NRG
Plasmid	Not_assigned	NC_021904	39116	ZJ316_RS15235	WP_020923885.1	374	NRG-nh
Plasmid	Not_assigned	NC_021904	39116	ZJ316_RS15240	WP_020923886.1	476	NRG-nh
Plasmid	Not_assigned	NC_021904	39116	ZJ316_RS15245	WP_020923887.1	390	NRG-nh
Plasmid	Not_assigned	NC_021904	39116	ZJ316_RS15250	WP_020923888.1	127	RG	other				phrog_7878
Plasmid	Not_assigned	NC_021904	39116	ZJ316_RS15255	WP_020923889.1	166	NRG
Plasmid	Not_assigned	NC_021904	39116	ZJ316_RS15260	WP_020923890.1	391	RG	integration and excision		Tnp_ISfinder		phrog_2331; IS256 family transposase (translation)
Plasmid	Not_assigned	NC_021904	39116	ZJ316_RS15265	WP_003636336.1	193	RG	DNA, RNA and nucleotide metabolism		Recombinase		phrog_125; PF00239
Plasmid	Not_assigned	NC_021904	39116	ZJ316_RS15280	WP_020923895.1	142	RG	lysis				phrog_2609
Plasmid	Not_assigned	NC_021904	39116	ZJ316_RS15285	WP_020923896.1	254	RG	lysis				phrog_6219
Plasmid	Not_assigned	NC_021904	39116	ZJ316_RS15295	WP_016511698.1	115	RG
Plasmid	Not_assigned	NC_021904	39116	ZJ316_RS15300	WP_016511697.1	266	RG	DNA, RNA and nucleotide metabolism			Plasmid partition	parA; phrog_164
Plasmid	Not_assigned	NC_021904	39116	ZJ316_RS15310	WP_020923901.1	555	RG
Plasmid	Not_assigned	NC_021904	39116	ZJ316_RS15315	WP_020923902.1	463	RG
Plasmid	Not_assigned	NC_021904	39116	ZJ316_RS15320	WP_020923903.1	328	RG	DNA, RNA and nucleotide metabolism	Defense-cut_ga			RosmerTA_RmrA_2617826694; phrog_11145
Plasmid	Not_assigned	NC_021904	39116	ZJ316_RS16490	WP_020923905.1	47	RG
Plasmid	Not_assigned	NC_021904	39116	ZJ316_RS15335	WP_043993120.1	77	RG
Plasmid	Not_assigned	NC_021904	39116	ZJ316_RS15340	WP_020923910.1	686	RG
Plasmid	Not_assigned	NC_021904	39116	ZJ316_RS15350	WP_043993121.1	309	RG	integration and excision		Tnp_ISfinder		phrog_4646; IS30 family transposase (translation)
Plasmid	Not_assigned	NC_021904	39116	ZJ316_RS16635	WP_020923913.1	56	RG
Plasmid	Not_assigned	NC_021904	39116	ZJ316_RS15355	WP_043993122.1	102	NRG
Plasmid	Not_assigned	NC_021904	39116	ZJ316_RS15360	WP_016526732.1	288	NRG	DNA, RNA and nucleotide metabolism			Plasmid partition	parA; phrog_164
Plasmid	Not_assigned	NC_021904	39116	ZJ316_RS15370	WP_020923922.1	256	RG
Plasmid	Not_assigned	NC_021904	39116	ZJ316_RS15375	WP_020923923.1	242	RG				Plasmid partition	parA
Plasmid	Not_assigned	NC_021904	39116	ZJ316_RS15380	WP_043993124.1	257	NRG
Plasmid	Not_assigned	NC_021904	39116	ZJ316_RS15385	WP_020923925.1	83	RG			Tnp_ISfinder		IS3 family transposase (translation)
Plasmid	Not_assigned	NC_021904	39116	ZJ316_RS15390	WP_020923926.1	291	RG	integration and excision		Tnp_ISEscan		phrog_8463; IS3 family transposase (translation)
Plasmid	PTU-Lab19	NC_021903	15167	ZJ316_RS15125	WP_020923862.1	158	NRG
Plasmid	PTU-Lab19	NC_021903	15167	ZJ316_RS15130	WP_020923863.1	311	RG				Plasmid replication	replication_initiation_protein
Plasmid	PTU-Lab19	NC_021903	15167	ZJ316_RS15135	WP_020923864.1	934	RG	other				phrog_12316
Plasmid	PTU-Lab19	NC_021903	15167	ZJ316_RS15140	WP_020923865.1	87	NRG
Plasmid	PTU-Lab19	NC_021903	15167	ZJ316_RS16630	WP_162838578.1	50	NRG
Plasmid	PTU-Lab19	NC_021903	15167	ZJ316_RS15150	WP_020923868.1	389	RG
Plasmid	PTU-Lab19	NC_021903	15167	ZJ316_RS15165	WP_020923871.1	104	NRG
Plasmid	PTU-Lab19	NC_021903	15167	ZJ316_RS15170	WP_020923872.1	111	NRG		Defense-cut_ga			RosmerTA_RmrA_2664250653
Plasmid	PTU-Lab19	NC_021903	15167	ZJ316_RS15175	WP_020923873.1	107	NRG	moron, auxiliary metabolic gene and host takeover				phrog_3066
Plasmid	PTU-Lab19	NC_021903	15167	ZJ316_RS15180	WP_020923874.1	209	NRG		Defense-strict			ThsB_Global
Plasmid	PTU-Lab19	NC_021903	15167	ZJ316_RS15185	WP_020923875.1	479	NRG		Defense-strict			ThsA_Grand
Plasmid	PTU-Lab19	NC_021903	15167	ZJ316_RS15190	WP_020923876.1	195	RG	integration and excision		Recombinase		phrog_216; PF00589
Plasmid	PTU-Lab19	NC_021903	15167	ZJ316_RS15195	WP_144063633.1	158	NRG-nh
Plasmid	Not_assigned	NZ_CP004407	9253	I526_RS14855	WP_011031951.1	167	NRG
Plasmid	Not_assigned	NZ_CP004407	9253	I526_RS14865	WP_011031949.1	302	NRG		Defense-cut_ga			Olokun_OloA
Plasmid	Not_assigned	NZ_CP004407	9253	I526_RS15540	WP_080466732.1	79	NRG
Plasmid	Not_assigned	NZ_CP004407	9253	I526_RS14880	WP_003660057.1	149	RG
Plasmid	Not_assigned	NZ_CP004407	9253	I526_RS15545	WP_076630500.1	55	NRG
Plasmid	Not_assigned	NZ_CP004407	9253	I526_RS14885	WP_001748061.1	115	NRG	moron, auxiliary metabolic gene and host takeover				phrog_1936
Plasmid	Not_assigned	NZ_CP004407	9253	I526_RS14890	WP_001748062.1	87	NRG
Plasmid	Not_assigned	NZ_CP004407	9253	I526_RS14895	WP_011031950.1	195	RG	integration and excision		Recombinase		phrog_216; PF00589
Plasmid	Not_assigned	NZ_CP004407	9253	I526_RS14900	WP_011031955.1	72	NRG
Plasmid	PTU-Lab11	NZ_CP004408	2062	I526_RS14905	WP_011031948.1	317	NRG				Plasmid replication	replication_initiation_protein
Plasmid	PTU-Lab42	NC_021519	74078	LP16_RS15305	WP_016526591.1	391	RG	integration and excision		Tnp_ISfinder		phrog_2331; IS256 family transposase (translation)
Plasmid	PTU-Lab42	NC_021519	74078	LP16_RS15310	WP_016526592.1	289	NRG
Plasmid	PTU-Lab42	NC_021519	74078	LP16_RS15315	WP_003644155.1	193	NRG	moron, auxiliary metabolic gene and host takeover				phrog_8784
Plasmid	PTU-Lab42	NC_021519	74078	LP16_RS15320	WP_016526593.1	342	NRG
Plasmid	PTU-Lab42	NC_021519	74078	LP16_RS15325	WP_016526594.1	278	NRG
Plasmid	PTU-Lab42	NC_021519	74078	LP16_RS15330	WP_016526595.1	221	NRG
Plasmid	PTU-Lab42	NC_021519	74078	LP16_RS15335	WP_016526596.1	256	RG
Plasmid	PTU-Lab42	NC_021519	74078	LP16_RS15340	WP_016526597.1	239	RG				Plasmid partition	parA
Plasmid	PTU-Lab42	NC_021519	74078	LP16_RS15345	WP_041161916.1	257	RG
Plasmid	PTU-Lab42	NC_021519	74078	LP16_RS15350	WP_016526599.1	222	NRG
Plasmid	PTU-Lab42	NC_021519	74078	LP16_RS15355	WP_016526600.1	390	NRG
Plasmid	PTU-Lab42	NC_021519	74078	LP16_RS15360	WP_016526601.1	311	NRG
Plasmid	PTU-Lab42	NC_021519	74078	LP16_RS15365	WP_016526602.1	383	NRG
Plasmid	PTU-Lab42	NC_021519	74078	LP16_RS15370	WP_016526603.1	215	NRG
Plasmid	PTU-Lab42	NC_021519	74078	LP16_RS15380	WP_016526605.1	372	NRG-nh	moron, auxiliary metabolic gene and host takeover				phrog_2170
Plasmid	PTU-Lab42	NC_021519	74078	LP16_RS15385	WP_016526606.1	408	NRG-nh
Plasmid	PTU-Lab42	NC_021519	74078	LP16_RS15390	WP_016526607.1	379	NRG-nh
Plasmid	PTU-Lab42	NC_021519	74078	LP16_RS15395	WP_187289259.1	473	NRG-nh
Plasmid	PTU-Lab42	NC_021519	74078	LP16_RS15400	WP_016526609.1	388	NRG	other				phrog_9148
Plasmid	PTU-Lab42	NC_021519	74078	LP16_RS15410	WP_144061830.1	297	RG	integration and excision		Tnp_ISEscan		phrog_8463; IS3 family transposase (translation)
Plasmid	PTU-Lab42	NC_021519	74078	LP16_RS15415	WP_016526613.1	86	RG			Tnp_ISEscan		transposase (translation)
Plasmid	PTU-Lab42	NC_021519	74078	LP16_RS15430	WP_016526615.1	391	RG	integration and excision		Tnp_ISfinder		phrog_2331; IS256 family transposase (translation)
Plasmid	PTU-Lab42	NC_021519	74078	LP16_RS15435	WP_016526616.1	464	RG
Plasmid	PTU-Lab42	NC_021519	74078	LP16_RS15440	WP_016526617.1	290	RG	integration and excision		Tnp_ISfinder		phrog_8463; IS30 family transposase (translation)
Plasmid	PTU-Lab42	NC_021519	74078	LP16_RS15450	WP_016526619.1	94	NRG
Plasmid	PTU-Lab42	NC_021519	74078	LP16_RS15455	WP_144061833.1	742	NRG
Plasmid	PTU-Lab42	NC_021519	74078	LP16_RS15460	WP_016526621.1	72	NRG
Plasmid	PTU-Lab42	NC_021519	74078	LP16_RS16750	WP_016526622.1	603	NRG	moron, auxiliary metabolic gene and host takeover				phrog_7245
Plasmid	PTU-Lab42	NC_021519	74078	LP16_RS15470	WP_041161920.1	112	NRG
Plasmid	PTU-Lab42	NC_021519	74078	LP16_RS15475	WP_016526624.1	127	RG
Plasmid	PTU-Lab42	NC_021519	74078	LP16_RS15480	WP_016526625.1	106	RG
Plasmid	PTU-Lab42	NC_021519	74078	LP16_RS15485	WP_016526626.1	433	RG	DNA, RNA and nucleotide metabolism				phrog_1268
Plasmid	PTU-Lab42	NC_021519	74078	LP16_RS15490	WP_016526627.1	103	RG
Plasmid	PTU-Lab42	NC_021519	74078	LP16_RS15495	WP_016526628.1	74	NRG
Plasmid	PTU-Lab42	NC_021519	74078	LP16_RS15500	WP_016526629.1	257	NRG	DNA, RNA and nucleotide metabolism			Plasmid partition	parA; phrog_164
Plasmid	PTU-Lab42	NC_021519	74078	LP16_RS15505	WP_016526630.1	510	RG
Plasmid	PTU-Lab42	NC_021519	74078	LP16_RS15510	WP_016526631.1	858	NRG
Plasmid	PTU-Lab42	NC_021519	74078	LP16_RS15515	WP_016526632.1	127	NRG
Plasmid	PTU-Lab42	NC_021519	74078	LP16_RS15520	WP_016526633.1	219	NRG
Plasmid	PTU-Lab42	NC_021519	74078	LP16_RS15525	WP_016526634.1	650	NRG
Plasmid	PTU-Lab42	NC_021519	74078	LP16_RS15530	WP_016526635.1	68	NRG
Plasmid	PTU-Lab42	NC_021519	74078	LP16_RS15535	WP_016526636.1	387	NRG
Plasmid	PTU-Lab42	NC_021519	74078	LP16_RS15540	WP_016526637.1	209	NRG
Plasmid	PTU-Lab42	NC_021519	74078	LP16_RS15545	WP_016526638.1	319	NRG
Plasmid	PTU-Lab42	NC_021519	74078	LP16_RS15550	WP_041161921.1	71	NRG
Plasmid	PTU-Lab42	NC_021519	74078	LP16_RS15555	WP_016526640.1	72	NRG
Plasmid	PTU-Lab42	NC_021519	74078	LP16_RS15560	WP_016526641.1	99	NRG
Plasmid	PTU-Lab42	NC_021519	74078	LP16_RS15565	WP_016526642.1	105	NRG
Plasmid	PTU-Lab42	NC_021519	74078	LP16_RS15570	WP_016526643.1	302	NRG
Plasmid	PTU-Lab42	NC_021519	74078	LP16_RS15575	WP_016526644.1	98	NRG
Plasmid	PTU-Lab42	NC_021519	74078	LP16_RS15580	WP_016526645.1	166	NRG
Plasmid	PTU-Lab42	NC_021519	74078	LP16_RS15585	WP_016526646.1	155	NRG
Plasmid	PTU-Lab42	NC_021519	74078	LP16_RS15590	WP_016526647.1	729	NRG
Plasmid	PTU-Lab42	NC_021519	74078	LP16_RS15595	WP_016526648.1	211	NRG
Plasmid	PTU-Lab42	NC_021519	74078	LP16_RS15600	WP_016526649.1	88	NRG
Plasmid	PTU-Lab42	NC_021519	74078	LP16_RS15605	WP_006293514.1	34	RG
Plasmid	PTU-Lab42	NC_021519	74078	LP16_RS15610	WP_131510832.1	298	NRG			Tnp_ISEscan		IS3 family transposase (translation)
Plasmid	PTU-Lab42	NC_021519	74078	LP16_RS15615	WP_016526651.1	174	NRG			Tnp_ISEscan		transposase (translation)
Plasmid	PTU-Lab42	NC_021519	74078	LP16_RS15620	WP_016526652.1	720	NRG
Plasmid	PTU-Lab42	NC_021519	74078	LP16_RS15625	WP_016526653.1	321	NRG
Plasmid	PTU-Lab42	NC_021519	74078	LP16_RS15630	WP_016526654.1	64	NRG
Plasmid	PTU-Lab42	NC_021519	74078	LP16_RS15635	WP_016526655.1	206	NRG
Plasmid	PTU-Lab42	NC_021519	74078	LP16_RS15640	WP_016526656.1	594	NRG	other	Defense-cut_ga			Dodola_DolB; phrog_4871
Plasmid	PTU-Lab42	NC_021519	74078	LP16_RS15645	WP_016526657.1	104	NRG
Plasmid	PTU-Lab42	NC_021519	74078	LP16_RS15650	WP_016526658.1	704	NRG
Plasmid	PTU-Lab42	NC_021519	74078	LP16_RS15855	WP_016526659.1	262	NRG
Plasmid	PTU-Lab42	NC_021519	74078	LP16_RS17125	WP_016526660.1	995	NRG
Plasmid	PTU-Lab42	NC_021519	74078	LP16_RS15665	WP_016526661.1	98	RG
Plasmid	PTU-Lab42	NC_021519	74078	LP16_RS15670	WP_016526662.1	280	RG	integration and excision		Tnp_ISEscan		phrog_8463; IS3 family transposase (translation)
Plasmid	PTU-Lab42	NC_021519	74078	LP16_RS15675	WP_002816285.1	83	RG			Tnp_ISfinder		IS3 family transposase (translation)
Plasmid	PTU-Lab42	NC_021527	51857	LP16_RS15055	WP_016526746.1	491	NRG
Plasmid	PTU-Lab42	NC_021527	51857	LP16_RS15060	WP_016526747.1	373	NRG	other				phrog_2640
Plasmid	PTU-Lab42	NC_021527	51857	LP16_RS15065	WP_003555476.1	322	RG	integration and excision		Tnp_ISEscan		phrog_4646; IS30 family transposase (translation)
Plasmid	PTU-Lab42	NC_021527	51857	LP16_RS15070	WP_016526748.1	89	RG
Plasmid	PTU-Lab42	NC_021527	51857	LP16_RS15075	WP_016526749.1	300	RG	DNA, RNA and nucleotide metabolism			Plasmid partition	parA; phrog_164
Plasmid	PTU-Lab42	NC_021527	51857	LP16_RS15080	WP_016526750.1	512	RG
Plasmid	PTU-Lab42	NC_021527	51857	LP16_RS15085	WP_016526751.1	877	NRG
Plasmid	PTU-Lab42	NC_021527	51857	LP16_RS16940	WP_041161906.1	127	NRG
Plasmid	PTU-Lab42	NC_021527	51857	LP16_RS15095	WP_016526753.1	219	NRG
Plasmid	PTU-Lab42	NC_021527	51857	LP16_RS15100	WP_016526754.1	650	NRG
Plasmid	PTU-Lab42	NC_021527	51857	LP16_RS15105	WP_041161907.1	68	NRG
Plasmid	PTU-Lab42	NC_021527	51857	LP16_RS15110	WP_016526755.1	387	NRG
Plasmid	PTU-Lab42	NC_021527	51857	LP16_RS15115	WP_016526756.1	209	NRG
Plasmid	PTU-Lab42	NC_021527	51857	LP16_RS15840	WP_016526757.1	320	NRG
Plasmid	PTU-Lab42	NC_021527	51857	LP16_RS15125	WP_144061829.1	70	NRG
Plasmid	PTU-Lab42	NC_021527	51857	LP16_RS15130	WP_016526759.1	72	NRG
Plasmid	PTU-Lab42	NC_021527	51857	LP16_RS15135	WP_016526760.1	99	NRG
Plasmid	PTU-Lab42	NC_021527	51857	LP16_RS15140	WP_016526761.1	141	NRG	DNA, RNA and nucleotide metabolism				phrog_22
Plasmid	PTU-Lab42	NC_021527	51857	LP16_RS15145	WP_016526762.1	302	NRG
Plasmid	PTU-Lab42	NC_021527	51857	LP16_RS15155	WP_016526763.1	98	NRG
Plasmid	PTU-Lab42	NC_021527	51857	LP16_RS15160	WP_016526764.1	166	NRG
Plasmid	PTU-Lab42	NC_021527	51857	LP16_RS15165	WP_016526765.1	155	NRG
Plasmid	PTU-Lab42	NC_021527	51857	LP16_RS15170	WP_016526766.1	729	NRG
Plasmid	PTU-Lab42	NC_021527	51857	LP16_RS15845	WP_016526767.1	211	NRG
Plasmid	PTU-Lab42	NC_021527	51857	LP16_RS15180	WP_016526768.1	80	NRG
Plasmid	PTU-Lab42	NC_021527	51857	LP16_RS15185	WP_006293514.1	34	RG
Plasmid	PTU-Lab42	NC_021527	51857	LP16_RS15190	WP_131510832.1	298	RG			Tnp_ISEscan		IS3 family transposase (translation)
Plasmid	PTU-Lab42	NC_021527	51857	LP16_RS15195	WP_016526651.1	174	RG			Tnp_ISEscan		transposase (translation)
Plasmid	PTU-Lab42	NC_021527	51857	LP16_RS15200	WP_016526770.1	720	NRG
Plasmid	PTU-Lab42	NC_021527	51857	LP16_RS15205	WP_016526771.1	321	NRG
Plasmid	PTU-Lab42	NC_021527	51857	LP16_RS15210	WP_016526772.1	64	NRG
Plasmid	PTU-Lab42	NC_021527	51857	LP16_RS15215	WP_016526773.1	210	NRG
Plasmid	PTU-Lab42	NC_021527	51857	LP16_RS15220	WP_016526774.1	594	NRG	other	Defense-cut_ga			Dodola_DolB; phrog_4871
Plasmid	PTU-Lab42	NC_021527	51857	LP16_RS15225	WP_016526775.1	104	NRG
Plasmid	PTU-Lab42	NC_021527	51857	LP16_RS15230	WP_016526776.1	693	NRG
Plasmid	PTU-Lab42	NC_021527	51857	LP16_RS15850	WP_016526777.1	265	NRG
Plasmid	PTU-Lab42	NC_021527	51857	LP16_RS17120	WP_016526778.1	769	NRG
Plasmid	PTU-Lab42	NC_021527	51857	LP16_RS15245	WP_016526779.1	184	NRG-nh
Plasmid	PTU-Lab42	NC_021527	51857	LP16_RS15250	WP_016526780.1	98	RG
Plasmid	PTU-Lab42	NC_021527	51857	LP16_RS15255	WP_011373852.1	306	RG	integration and excision		Tnp_ISfinder		phrog_4646; 4.5 Transposon and IS IS30-like element ISLsa1 family transposase (translation)
Plasmid	PTU-Lab42	NC_021527	51857	LP16_RS15260	WP_016526781.1	186	RG	DNA, RNA and nucleotide metabolism		Recombinase		phrog_125; PF00239
Plasmid	PTU-Lab42	NC_021527	51857	LP16_RS15265	WP_016526782.1	143	NRG	other				phrog_6929
Plasmid	PTU-Lab42	NC_021527	51857	LP16_RS15270	WP_016526783.1	530	RG
Plasmid	PTU-Lab42	NC_021527	51857	LP16_RS15275	WP_015639681.1	222	RG		Defense-cut_ga			Mokosh_TypeI_MkoB2
Plasmid	PTU-Lab42	NC_021527	51857	LP16_RS15285	WP_016526786.1	309	RG	integration and excision		Tnp_ISfinder		phrog_4646; IS30 family transposase (translation)
Plasmid	PTU-Lab42	NC_021527	51857	LP16_RS15290	WP_080131859.1	228	RG			Tnp_ISEscan		IS6 family transposase (translation)
Plasmid	PTU-Lab42	NC_021527	51857	LP16_RS15295	WP_016526788.1	109	RG
Plasmid	PTU-Lab42	NC_021527	51857	LP16_RS15300	WP_016526789.1	283	RG	DNA, RNA and nucleotide metabolism			Plasmid partition	parA; phrog_164
Plasmid	PTU-Lab26	NC_021518	50195	LP16_RS16910	WP_072533465.1	45	NRG
Plasmid	PTU-Lab26	NC_021518	50195	LP16_RS14800	WP_016526665.1	522	RG
Plasmid	PTU-Lab26	NC_021518	50195	LP16_RS14805	WP_013356282.1	384	RG
Plasmid	PTU-Lab26	NC_021518	50195	LP16_RS14820	WP_016526667.1	300	RG
Plasmid	PTU-Lab26	NC_021518	50195	LP16_RS14825	WP_016526668.1	210	RG	DNA, RNA and nucleotide metabolism		Recombinase		phrog_125; PF00239
Plasmid	PTU-Lab26	NC_021518	50195	LP16_RS14840	WP_016526671.1	145	RG
Plasmid	PTU-Lab26	NC_021518	50195	LP16_RS14845	WP_016526672.1	678	RG
Plasmid	PTU-Lab26	NC_021518	50195	LP16_RS14850	WP_016526673.1	198	RG	DNA, RNA and nucleotide metabolism		Recombinase		phrog_125; PF00239
Plasmid	PTU-Lab26	NC_021518	50195	LP16_RS14855	WP_016526674.1	359	NRG
Plasmid	PTU-Lab26	NC_021518	50195	LP16_RS14860	WP_006293514.1	34	RG
Plasmid	PTU-Lab26	NC_021518	50195	LP16_RS14865	WP_041142890.1	463	NRG
Plasmid	PTU-Lab26	NC_021518	50195	LP16_RS14870	WP_014940864.1	220	NRG
Plasmid	PTU-Lab26	NC_021518	50195	LP16_RS14910	WP_016526684.1	103	RG
Plasmid	PTU-Lab26	NC_021518	50195	LP16_RS14920	WP_015639755.1	175	NRG
Plasmid	PTU-Lab26	NC_021518	50195	LP16_RS14925	WP_016526687.1	532	NRG
Plasmid	PTU-Lab26	NC_021518	50195	LP16_RS14930	WP_016526688.1	552	NRG
Plasmid	PTU-Lab26	NC_021518	50195	LP16_RS14935	WP_016526689.1	191	RG
Plasmid	PTU-Lab26	NC_021518	50195	LP16_RS14940	WP_016526684.1	103	NRG
Plasmid	PTU-Lab26	NC_021518	50195	LP16_RS14950	WP_164997727.1	75	RG
Plasmid	PTU-Lab26	NC_021518	50195	LP16_RS14955	WP_003646133.1	92	RG
Plasmid	PTU-Lab26	NC_021518	50195	LP16_RS14965	WP_016526694.1	302	RG		Defense-cut_ga			Olokun_OloA
Plasmid	PTU-Lab26	NC_021518	50195	LP16_RS14990	WP_016526702.1	286	NRG	DNA, RNA and nucleotide metabolism			Plasmid partition	parA; phrog_164
Plasmid	PTU-Lab26	NC_021518	50195	LP16_RS15835	WP_016526703.1	99	NRG
Plasmid	PTU-Lab26	NC_021518	50195	LP16_RS15000	WP_016526704.1	309	RG	integration and excision		Tnp_ISfinder		phrog_4646; IS30 family transposase (translation)
Plasmid	PTU-Lab26	NC_021518	50195	LP16_RS15005	WP_016526705.1	321	RG	integration and excision		Tnp_ISEscan		phrog_4646; IS30 family transposase (translation)
Plasmid	PTU-Lab26	NC_021518	50195	LP16_RS15010	WP_013356274.1	305	NRG
Plasmid	PTU-Lab26	NC_021518	50195	LP16_RS15015	WP_013356275.1	279	NRG
Plasmid	PTU-Lab26	NC_021518	50195	LP16_RS15020	WP_016526707.1	397	NRG
Plasmid	PTU-Lab26	NC_021518	50195	LP16_RS15025	WP_016526708.1	328	RG	integration and excision		Tnp_ISEscan		phrog_4646; IS30 family transposase (translation)
Plasmid	PTU-Lab26	NC_021518	50195	LP16_RS15030	WP_041161898.1	238	NRG	other				phrog_4602
Plasmid	Not_assigned	NC_021517	40147	LP16_RS14615	WP_003646125.1	178	RG
Plasmid	Not_assigned	NC_021517	40147	LP16_RS14620	WP_016527412.1	263	RG	DNA, RNA and nucleotide metabolism			Plasmid partition	parA; phrog_164
Plasmid	Not_assigned	NC_021517	40147	LP16_RS14625	WP_010011603.1	79	RG
Plasmid	Not_assigned	NC_021517	40147	LP16_RS14635	WP_016527414.1	367	RG	DNA, RNA and nucleotide metabolism				phrog_186
Plasmid	Not_assigned	NC_021517	40147	LP16_RS14640	WP_016527415.1	65	RG
Plasmid	Not_assigned	NC_021517	40147	LP16_RS14650	WP_041161889.1	92	RG
Plasmid	Not_assigned	NC_021517	40147	LP16_RS14655	WP_016527419.1	71	RG
Plasmid	Not_assigned	NC_021517	40147	LP16_RS14660	WP_016527420.1	686	RG
Plasmid	Not_assigned	NC_021517	40147	LP16_RS14665	WP_016527421.1	103	RG
Plasmid	Not_assigned	NC_021517	40147	LP16_RS14675	WP_041161890.1	1583	RG
Plasmid	Not_assigned	NC_021517	40147	LP16_RS14700	WP_016527428.1	391	RG	integration and excision		Tnp_ISfinder		phrog_2331; IS256-like element IS1310 family transposase (translation)
Plasmid	Not_assigned	NC_021517	40147	LP16_RS16625	WP_080131850.1	104	NRG
Plasmid	Not_assigned	NC_021517	40147	LP16_RS14715	WP_016527430.1	400	NRG
Plasmid	Not_assigned	NC_021517	40147	LP16_RS14720	WP_016527431.1	82	NRG-nh
Plasmid	Not_assigned	NC_021517	40147	LP16_RS14725	WP_016527432.1	298	NRG
Plasmid	Not_assigned	NC_021517	40147	LP16_RS14730	WP_016527433.1	439	NRG-nh
Plasmid	Not_assigned	NC_021517	40147	LP16_RS14735	WP_080131851.1	280	RG	integration and excision		Tnp_ISEscan		phrog_8463; IS3 family transposase (translation)
Plasmid	Not_assigned	NC_021517	40147	LP16_RS14740	WP_002816285.1	83	RG			Tnp_ISfinder		IS3 family transposase (translation)
Plasmid	Not_assigned	NC_021517	40147	LP16_RS14745	WP_003645574.1	205	RG	DNA, RNA and nucleotide metabolism		Recombinase		phrog_125; PF00239
Plasmid	Not_assigned	NC_021517	40147	LP16_RS14750	WP_016527437.1	572	RG			Tnp_ISfinder		IS1182 family transposase (translation)
Plasmid	Not_assigned	NC_021517	40147	LP16_RS14755	WP_181186338.1	215	NRG	DNA, RNA and nucleotide metabolism				phrog_626
Plasmid	Not_assigned	NC_021517	40147	LP16_RS14760	WP_003646551.1	807	NRG	moron, auxiliary metabolic gene and host takeover				phrog_487
Plasmid	Not_assigned	NC_021517	40147	LP16_RS14765	WP_003646115.1	228	RG			Tnp_ISEscan		IS6 family transposase (translation)
Plasmid	Not_assigned	NC_021517	40147	LP16_RS14770	WP_072535998.1	150	RG	moron, auxiliary metabolic gene and host takeover				phrog_883
Plasmid	Not_assigned	NC_021517	40147	LP16_RS14780	WP_003646149.1	308	RG	DNA, RNA and nucleotide metabolism				phrog_24856
Plasmid	Not_assigned	NC_021517	40147	LP16_RS14785	WP_003646148.1	316	RG	DNA, RNA and nucleotide metabolism				phrog_86
Plasmid	Not_assigned	NC_021517	40147	LP16_RS14790	WP_016527441.1	205	NRG
Plasmid	Not_assigned	NC_021526	37097	LP16_RS14460	WP_015640271.1	391	RG	integration and excision		Tnp_ISfinder		phrog_2331; IS256 family transposase (translation)
Plasmid	Not_assigned	NC_021526	37097	LP16_RS14465	WP_016526713.1	83	NRG
Plasmid	Not_assigned	NC_021526	37097	LP16_RS14470	WP_016526714.1	185	RG
Plasmid	Not_assigned	NC_021526	37097	LP16_RS14475	WP_016526715.1	564	RG
Plasmid	Not_assigned	NC_021526	37097	LP16_RS14480	WP_041161883.1	187	NRG
Plasmid	Not_assigned	NC_021526	37097	LP16_RS14485	WP_016526718.1	122	NRG
Plasmid	Not_assigned	NC_021526	37097	LP16_RS14490	WP_016526719.1	193	NRG
Plasmid	Not_assigned	NC_021526	37097	LP16_RS14495	WP_016526720.1	339	NRG
Plasmid	Not_assigned	NC_021526	37097	LP16_RS14500	WP_016526721.1	309	RG	integration and excision		Tnp_ISfinder		phrog_4646; IS30 family transposase (translation)
Plasmid	Not_assigned	NC_021526	37097	LP16_RS16880	WP_144061822.1	29	RG
Plasmid	Not_assigned	NC_021526	37097	LP16_RS14505	WP_016526722.1	861	NRG		Defense-cut_ga			LmuB_SMC_Mrr
Plasmid	Not_assigned	NC_021526	37097	LP16_RS14515	WP_016526724.1	98	RG
Plasmid	Not_assigned	NC_021526	37097	LP16_RS14520	WP_049816395.1	987	NRG
Plasmid	Not_assigned	NC_021526	37097	LP16_RS14525	WP_016526727.1	145	RG
Plasmid	Not_assigned	NC_021526	37097	LP16_RS14530	WP_003636336.1	193	RG	DNA, RNA and nucleotide metabolism		Recombinase		phrog_125; PF00239
Plasmid	Not_assigned	NC_021526	37097	LP16_RS14535	WP_016526728.1	412	RG	integration and excision		Tnp_ISfinder		phrog_5749; ISL3 family transposase (translation)
Plasmid	Not_assigned	NC_021526	37097	LP16_RS14540	WP_080131848.1	1617	RG
Plasmid	Not_assigned	NC_021526	37097	LP16_RS14545	WP_016526730.1	80	RG
Plasmid	Not_assigned	NC_021526	37097	LP16_RS17100	WP_003554873.1	56	NRG
Plasmid	Not_assigned	NC_021526	37097	LP16_RS14550	WP_003554871.1	102	NRG
Plasmid	Not_assigned	NC_021526	37097	LP16_RS14555	WP_016526732.1	288	NRG	DNA, RNA and nucleotide metabolism			Plasmid partition	parA; phrog_164
Plasmid	Not_assigned	NC_021526	37097	LP16_RS14575	WP_016526736.1	92	RG
Plasmid	Not_assigned	NC_021526	37097	LP16_RS14580	WP_016526737.1	69	RG
Plasmid	Not_assigned	NC_021526	37097	LP16_RS14585	WP_016526738.1	684	RG
Plasmid	PTU-Lab22	NC_021516	27282	LP16_RS14300	WP_016526799.1	69	RG
Plasmid	PTU-Lab22	NC_021516	27282	LP16_RS14305	WP_016526800.1	92	RG
Plasmid	PTU-Lab22	NC_021516	27282	LP16_RS14310	WP_016526801.1	226	NRG	other	Defense-cut_ga			Dynamins_LeoC; phrog_2071
Plasmid	PTU-Lab22	NC_021516	27282	LP16_RS14315	WP_010620892.1	61	NRG
Plasmid	PTU-Lab22	NC_021516	27282	LP16_RS14320	WP_003660204.1	93	RG		Defense-cut_ga			RosmerTA_RmrT_2677172838
Plasmid	PTU-Lab22	NC_021516	27282	LP16_RS14325	WP_016526802.1	366	NRG	DNA, RNA and nucleotide metabolism				phrog_186
Plasmid	PTU-Lab22	NC_021516	27282	LP16_RS14330	WP_010492166.1	125	NRG
Plasmid	PTU-Lab22	NC_021516	27282	LP16_RS14335	WP_003625713.1	91	NRG
Plasmid	PTU-Lab22	NC_021516	27282	LP16_RS14340	WP_016526803.1	349	NRG	DNA, RNA and nucleotide metabolism			Plasmid partition	parM; phrog_691
Plasmid	PTU-Lab22	NC_021516	27282	LP16_RS14345	WP_016526804.1	429	NRG		Defense-strict			Type_II_REase07
Plasmid	PTU-Lab22	NC_021516	27282	LP16_RS14350	WP_041161882.1	285	NRG	other	Defense-strict			Type_II_MTases_FAM_4; phrog_1996
Plasmid	PTU-Lab22	NC_021516	27282	LP16_RS14355	WP_041161881.1	193	RG	DNA, RNA and nucleotide metabolism		Recombinase		phrog_125; PF00239
Plasmid	PTU-Lab22	NC_021516	27282	LP16_RS14360	WP_016526807.1	193	NRG
Plasmid	PTU-Lab22	NC_021516	27282	LP16_RS14365	WP_016378676.1	34	RG
Plasmid	PTU-Lab22	NC_021516	27282	LP16_RS14370	WP_016526808.1	374	RG	moron, auxiliary metabolic gene and host takeover				phrog_7245
Plasmid	PTU-Lab22	NC_021516	27282	LP16_RS14375	WP_016526809.1	71	RG
Plasmid	PTU-Lab22	NC_021516	27282	LP16_RS14380	WP_016526810.1	711	RG
Plasmid	PTU-Lab22	NC_021516	27282	LP16_RS14385	WP_003712729.1	132	NRG
Plasmid	PTU-Lab22	NC_021516	27282	LP16_RS14390	WP_003712731.1	289	NRG
Plasmid	PTU-Lab22	NC_021516	27282	LP16_RS14395	WP_016526811.1	517	RG
Plasmid	PTU-Lab22	NC_021516	27282	LP16_RS14400	WP_016526812.1	156	NRG
Plasmid	PTU-Lab22	NC_021516	27282	LP16_RS14405	WP_016526813.1	122	NRG
Plasmid	PTU-Lab22	NC_021516	27282	LP16_RS14410	WP_016526814.1	205	NRG
Plasmid	PTU-Lab22	NC_021516	27282	LP16_RS14415	WP_003712725.1	384	NRG
Plasmid	PTU-Lab22	NC_021516	27282	LP16_RS14420	WP_003712733.1	472	NRG
Plasmid	PTU-Lab22	NC_021516	27282	LP16_RS14425	WP_016526815.1	671	RG
Plasmid	PTU-Lab22	NC_021516	27282	LP16_RS14430	WP_003712726.1	219	RG
Plasmid	PTU-Lab22	NC_021516	27282	LP16_RS14435	WP_003712735.1	120	RG
Plasmid	PTU-Lab22	NC_021516	27282	LP16_RS14440	WP_003660303.1	111	NRG
Plasmid	PTU-Lab22	NC_021516	27282	LP16_RS14445	WP_003712737.1	204	NRG
Plasmid	PTU-Lab22	NC_021516	27282	LP16_RS14450	WP_016526816.1	109	NRG
Plasmid	Not_assigned	NC_021528	13341	LP16_RS15685	WP_016526791.1	230	RG
Plasmid	Not_assigned	NC_021528	13341	LP16_RS15690	WP_041161932.1	195	RG	integration and excision		Recombinase		phrog_216; PF00589
Plasmid	Not_assigned	NC_021528	13341	LP16_RS15695	WP_017260787.1	87	NRG
Plasmid	Not_assigned	NC_021528	13341	LP16_RS15700	WP_041161933.1	115	NRG	moron, auxiliary metabolic gene and host takeover				phrog_1936
Plasmid	Not_assigned	NC_021528	13341	LP16_RS15705	WP_049816403.1	215	NRG
Plasmid	Not_assigned	NC_021528	13341	LP16_RS15710	WP_004270929.1	343	RG	integration and excision		Tnp_ISEscan		phrog_4646; IS30 family transposase (translation)
Plasmid	Not_assigned	NC_021528	13341	LP16_RS15715	WP_016526793.1	172	NRG
Plasmid	Not_assigned	NC_021528	13341	LP16_RS15720	WP_003646093.1	125	RG
Plasmid	Not_assigned	NC_021528	13341	LP16_RS15725	WP_016526794.1	169	NRG
Plasmid	Not_assigned	NC_021528	13341	LP16_RS15735	WP_016526795.1	307	RG				Plasmid replication	replication_initiation_protein
Plasmid	Not_assigned	NC_021528	13341	LP16_RS15865	WP_049816404.1	210	NRG	transcription regulation	Defense-cut_ga			RosmerTA_RmrA_2677172838; phrog_7950
Plasmid	Not_assigned	NC_021528	13341	LP16_RS17140	WP_154731615.1	50	NRG
Plasmid	Not_assigned	NC_021528	13341	LP16_RS17145	WP_154731614.1	50	NRG
Plasmid	Not_assigned	NC_021528	13341	LP16_RS15745	WP_187289260.1	245	NRG
Plasmid	PTU-Lab23	NC_021525	8636	LP16_RS14245	WP_015474713.1	155	NRG	DNA, RNA and nucleotide metabolism				phrog_3636
Plasmid	PTU-Lab23	NC_021525	8636	LP16_RS14250	WP_001748066.1	172	NRG		Defense-cut_ga			RosmerTA_RmrA_2603008502
Plasmid	PTU-Lab23	NC_021525	8636	LP16_RS14255	WP_016526818.1	311	NRG				Plasmid replication	replication_initiation_protein
Plasmid	PTU-Lab23	NC_021525	8636	LP16_RS14260	WP_001748064.1	70	NRG
Plasmid	PTU-Lab23	NC_021525	8636	LP16_RS14265	WP_041161878.1	195	RG	integration and excision		Recombinase		phrog_216; PF00589
Plasmid	PTU-Lab23	NC_021525	8636	LP16_RS14270	WP_001748062.1	87	NRG
Plasmid	PTU-Lab23	NC_021525	8636	LP16_RS14275	WP_001748061.1	115	NRG	moron, auxiliary metabolic gene and host takeover				phrog_1936
Plasmid	PTU-Lab23	NC_021525	8636	LP16_RS14280	WP_015639708.1	777	NRG	lysis				phrog_13480
Plasmid	PTU-Lab23	NC_021515	7240	LP16_RS14195	WP_016527409.1	504	NRG-nh		Defense-strict			AbiA_small
Plasmid	PTU-Lab23	NC_021515	7240	LP16_RS14200	WP_010015144.1	188	NRG		Defense-strict			AbiA_SLATT
Plasmid	PTU-Lab23	NC_021515	7240	LP16_RS14205	WP_041161874.1	153	NRG
Plasmid	PTU-Lab23	NC_021515	7240	LP16_RS14210	WP_016527410.1	311	RG				Plasmid replication	replication_initiation_protein
Plasmid	PTU-Lab23	NC_021515	7240	LP16_RS14215	WP_025083960.1	70	NRG
Plasmid	PTU-Lab23	NC_021515	7240	LP16_RS14220	WP_041161875.1	119	NRG
Plasmid	PTU-Lab23	NC_021515	7240	LP16_RS14225	WP_041161876.1	195	RG	integration and excision		Recombinase		phrog_216; PF00589
Plasmid	PTU-Lab23	NC_021515	7240	LP16_RS14230	WP_003586674.1	92	NRG
Plasmid	PTU-Lab23	NC_021515	7240	LP16_RS14235	WP_001748272.1	118	NRG	moron, auxiliary metabolic gene and host takeover				phrog_7251
Plasmid	PTU-Lab52	NC_021520	6464	LP16_RS15760	WP_016527443.1	167	NRG
Plasmid	PTU-Lab52	NC_021520	6464	LP16_RS16975	WP_101494044.1	55	NRG
Plasmid	PTU-Lab52	NC_021520	6464	LP16_RS15765	WP_016527444.1	564	NRG
Plasmid	PTU-Lab52	NC_021520	6464	LP16_RS15770	WP_041161938.1	94	NRG
Plasmid	PTU-Lab52	NC_021520	6464	LP16_RS15780	WP_001748110.1	114	NRG	moron, auxiliary metabolic gene and host takeover				phrog_1936
Plasmid	PTU-Lab52	NC_021520	6464	LP16_RS15785	WP_001748109.1	87	NRG
Plasmid	Not_assigned	NZ_CP023393	47753	CMV25_RS10910	WP_096040553.1	349	NRG
Plasmid	Not_assigned	NZ_CP023393	47753	CMV25_RS10920	WP_096040554.1	226	RG			Tnp_ISfinder		IS6 family transposase (translation)
Plasmid	Not_assigned	NZ_CP023393	47753	CMV25_RS10925	WP_096040555.1	491	RG
Plasmid	Not_assigned	NZ_CP023393	47753	CMV25_RS10940	WP_015426469.1	79	RG
Plasmid	Not_assigned	NZ_CP023393	47753	CMV25_RS10945	WP_047916768.1	79	NRG
Plasmid	Not_assigned	NZ_CP023393	47753	CMV25_RS10950	WP_047916767.1	186	NRG
Plasmid	Not_assigned	NZ_CP023393	47753	CMV25_RS10955	WP_047916766.1	62	NRG
Plasmid	Not_assigned	NZ_CP023393	47753	CMV25_RS10960	WP_096040556.1	183	NRG
Plasmid	Not_assigned	NZ_CP023393	47753	CMV25_RS10965	WP_096040557.1	91	NRG
Plasmid	Not_assigned	NZ_CP023393	47753	CMV25_RS10970	WP_096040558.1	195	RG	DNA, RNA and nucleotide metabolism		Recombinase		phrog_125; PF00239
Plasmid	Not_assigned	NZ_CP023393	47753	CMV25_RS10975	WP_011669094.1	222	NRG
Plasmid	Not_assigned	NZ_CP023393	47753	CMV25_RS10980	WP_096040559.1	464	NRG
Plasmid	Not_assigned	NZ_CP023393	47753	CMV25_RS10985	WP_082785439.1	270	NRG
Plasmid	Not_assigned	NZ_CP023393	47753	CMV25_RS10990	WP_061775281.1	71	NRG
Plasmid	Not_assigned	NZ_CP023393	47753	CMV25_RS10995	WP_157738539.1	56	NRG
Plasmid	Not_assigned	NZ_CP023393	47753	CMV25_RS11000	WP_096040561.1	466	NRG
Plasmid	Not_assigned	NZ_CP023393	47753	CMV25_RS11435	WP_156470234.1	45	NRG-nh
Plasmid	Not_assigned	NZ_CP023393	47753	CMV25_RS11010	WP_096040562.1	701	RG
Plasmid	Not_assigned	NZ_CP023393	47753	CMV25_RS11020	WP_096040563.1	86	NRG
Plasmid	Not_assigned	NZ_CP023393	47753	CMV25_RS11025	WP_096040564.1	266	NRG	DNA, RNA and nucleotide metabolism			Plasmid partition	parA; phrog_164
Plasmid	Not_assigned	NZ_CP023393	47753	CMV25_RS11030	WP_096040565.1	443	NRG	DNA, RNA and nucleotide metabolism			Plasmid replication	replication_initiation_protein; phrog_4402
Plasmid	Not_assigned	NZ_CP023393	47753	CMV25_RS11530	WP_167372355.1	56	NRG
Plasmid	Not_assigned	NZ_CP023393	47753	CMV25_RS11040	WP_096040566.1	115	NRG
Plasmid	Not_assigned	NZ_CP023393	47753	CMV25_RS11045	WP_096040567.1	542	NRG
Plasmid	Not_assigned	NZ_CP023393	47753	CMV25_RS11050	WP_068876876.1	34	RG	lysis				phrog_3488
Plasmid	Not_assigned	NZ_CP023393	47753	CMV25_RS11055	WP_081144397.1	334	NRG
Plasmid	Not_assigned	NZ_CP023393	47753	CMV25_RS11060	WP_157738540.1	149	NRG
Plasmid	Not_assigned	NZ_CP023393	47753	CMV25_RS11075	WP_096040569.1	752	NRG
Plasmid	Not_assigned	NZ_CP023393	47753	CMV25_RS11080	WP_031367146.1	221	NRG	other				phrog_8468
Plasmid	Not_assigned	NZ_CP023393	47753	CMV25_RS11085	WP_096040570.1	720	RG
Plasmid	Not_assigned	NZ_CP023393	47753	CMV25_RS11090	WP_096040571.1	274	RG
Plasmid	Not_assigned	NZ_CP023393	47753	CMV25_RS11100	WP_167372356.1	226	RG			Tnp_ISfinder		IS6 family transposase (translation)
Plasmid	Not_assigned	NZ_CP023393	47753	CMV25_RS11105	WP_096040573.1	125	NRG
Plasmid	Not_assigned	NZ_CP023393	47753	CMV25_RS11110	WP_096040574.1	316	RG	DNA, RNA and nucleotide metabolism				phrog_86
Plasmid	Not_assigned	NZ_CP023393	47753	CMV25_RS11120	WP_096040575.1	317	NRG	DNA, RNA and nucleotide metabolism				phrog_24856
Plasmid	Not_assigned	NZ_CP023393	47753	CMV25_RS11125	WP_096040576.1	718	RG	DNA, RNA and nucleotide metabolism				phrog_84
Plasmid	Not_assigned	NZ_CP023393	47753	CMV25_RS11130	WP_096040577.1	255	NRG	moron, auxiliary metabolic gene and host takeover				phrog_883
Plasmid	Not_assigned	NZ_CP023393	47753	CMV25_RS11135	WP_096040578.1	223	NRG
Plasmid	Not_assigned	NZ_CP023393	47753	CMV25_RS11145	WP_072353701.1	110	NRG
Plasmid	Not_assigned	NZ_CP023393	47753	CMV25_RS11150	WP_021464853.1	222	NRG
Plasmid	Not_assigned	NZ_CP023394	27065	CMV25_RS11160	WP_096040596.1	318	NRG	DNA, RNA and nucleotide metabolism				phrog_11145
Plasmid	Not_assigned	NZ_CP023394	27065	CMV25_RS11165	WP_096040581.1	293	NRG
Plasmid	Not_assigned	NZ_CP023394	27065	CMV25_RS11180	WP_096040582.1	995	NRG		Defense-strict			Type_I_REases_FAM_0.einsi_trimmed
Plasmid	Not_assigned	NZ_CP023394	27065	CMV25_RS11185	WP_096040583.1	515	NRG	other	Defense-strict			Type_I_MTases_FAM_0; phrog_6380
Plasmid	Not_assigned	NZ_CP023394	27065	CMV25_RS11190	WP_096040584.1	412	NRG		Defense-strict			Type_I_S_51
Plasmid	Not_assigned	NZ_CP023394	27065	CMV25_RS11195	WP_096040585.1	281	RG
Plasmid	Not_assigned	NZ_CP023394	27065	CMV25_RS11200	WP_072353702.1	139	NRG	transcription regulation				phrog_6201
Plasmid	Not_assigned	NZ_CP023394	27065	CMV25_RS11205	WP_096040586.1	427	NRG	DNA, RNA and nucleotide metabolism			Plasmid replication	replication_initiation_protein; phrog_4402
Plasmid	Not_assigned	NZ_CP023394	27065	CMV25_RS11210	WP_072353682.1	280	NRG	DNA, RNA and nucleotide metabolism			Plasmid partition	parA; phrog_164
Plasmid	Not_assigned	NZ_CP023394	27065	CMV25_RS11215	WP_096040587.1	70	NRG	transcription regulation				phrog_3180
Plasmid	Not_assigned	NZ_CP023394	27065	CMV25_RS11220	WP_096040588.1	226	RG			Tnp_ISfinder		IS6 family transposase (translation)
Plasmid	Not_assigned	NZ_CP023394	27065	CMV25_RS11230	WP_096040589.1	391	NRG
Plasmid	Not_assigned	NZ_CP023394	27065	CMV25_RS11235	WP_096040597.1	100	NRG
Plasmid	Not_assigned	NZ_CP023394	27065	CMV25_RS11605	WP_167842509.1	292	NRG			Tnp_ISEscan		IS3 family transposase (translation)
Plasmid	Not_assigned	NZ_CP023394	27065	CMV25_RS11245	WP_014571824.1	95	NRG-nh			Tnp_ISEscan		helix-turn-helix domain-containing protein (translation)
Plasmid	Not_assigned	NZ_CP023394	27065	CMV25_RS11255	WP_096040590.1	251	NRG
Plasmid	Not_assigned	NZ_CP023394	27065	CMV25_RS11260	WP_047916006.1	111	NRG
Plasmid	Not_assigned	NZ_CP023394	27065	CMV25_RS11270	WP_096040591.1	91	RG
Plasmid	Not_assigned	NZ_CP023394	27065	CMV25_RS11275	WP_096040598.1	92	NRG
Plasmid	Not_assigned	NZ_CP023394	27065	CMV25_RS11280	WP_096040592.1	304	NRG
Plasmid	Not_assigned	NZ_CP023394	27065	CMV25_RS11285	WP_096040593.1	294	NRG
Plasmid	Not_assigned	NZ_CP023394	27065	CMV25_RS11290	WP_096040594.1	536	NRG
Plasmid	Not_assigned	NZ_CP047615	23480	GU337_RS12065	WP_167362613.1	56	NRG
Plasmid	Not_assigned	NZ_CP047615	23480	GU337_RS12070	WP_167840416.1	483	NRG	DNA, RNA and nucleotide metabolism				phrog_1268
Plasmid	Not_assigned	NZ_CP047615	23480	GU337_RS12075	WP_167840417.1	438	NRG	DNA, RNA and nucleotide metabolism			Plasmid replication	replication_initiation_protein; phrog_4402
Plasmid	Not_assigned	NZ_CP047615	23480	GU337_RS12080	WP_167840418.1	256	NRG	DNA, RNA and nucleotide metabolism			Plasmid partition	parA; phrog_164
Plasmid	Not_assigned	NZ_CP047615	23480	GU337_RS12085	WP_138492598.1	75	NRG-nh
Plasmid	Not_assigned	NZ_CP047615	23480	GU337_RS12090	WP_138492577.1	195	RG	DNA, RNA and nucleotide metabolism		Recombinase		phrog_125; PF00239
Plasmid	Not_assigned	NZ_CP047615	23480	GU337_RS12095	WP_167840419.1	91	RG
Plasmid	Not_assigned	NZ_CP047615	23480	GU337_RS12100	WP_101944574.1	226	RG			Tnp_ISfinder		IS6-like element ISS1S family transposase (translation)
Plasmid	Not_assigned	NZ_CP047615	23480	GU337_RS12105	WP_101913440.1	71	NRG		Defense-cut_ga			RosmerTA_RmrA_2634932349
Plasmid	Not_assigned	NZ_CP047615	23480	GU337_RS12110	WP_101913439.1	103	NRG
Plasmid	Not_assigned	NZ_CP047615	23480	GU337_RS12120	WP_167840420.1	106	NRG
Plasmid	Not_assigned	NZ_CP047615	23480	GU337_RS12135	WP_047916692.1	226	RG			Tnp_ISfinder		IS6-like element ISS1N family transposase (translation)
Plasmid	Not_assigned	NZ_CP047615	23480	GU337_RS12140	WP_047916736.1	103	NRG	DNA, RNA and nucleotide metabolism				phrog_22
Plasmid	Not_assigned	NZ_CP047615	23480	GU337_RS12145	WP_047916737.1	85	NRG
Plasmid	Not_assigned	NZ_CP047615	23480	GU337_RS12150	WP_047916738.1	175	NRG
Plasmid	Not_assigned	NZ_CP047615	23480	GU337_RS12155	WP_167840421.1	138	NRG
Plasmid	Not_assigned	NZ_CP047615	23480	GU337_RS12160	WP_047916740.1	89	NRG
Plasmid	Not_assigned	NZ_CP047615	23480	GU337_RS12165	WP_052727812.1	112	NRG
Plasmid	Not_assigned	NZ_CP047615	23480	GU337_RS12170	WP_167840422.1	142	NRG	DNA, RNA and nucleotide metabolism		Recombinase		phrog_125; PF00239
Plasmid	Not_assigned	NZ_CP047615	23480	GU337_RS12175	WP_167840423.1	226	RG			Tnp_ISfinder		IS6 family transposase (translation)
Plasmid	Not_assigned	NZ_CP047615	23480	GU337_RS12180	WP_031367160.1	226	RG			Tnp_ISfinder		IS6-like element ISS1N family transposase (translation)
Plasmid	Not_assigned	NZ_CP047615	23480	GU337_RS12190	WP_068876876.1	34	RG	lysis				phrog_3488
Plasmid	Not_assigned	NZ_CP047615	23480	GU337_RS12195	WP_167840424.1	223	NRG
Plasmid	Not_assigned	NZ_CP047615	23480	GU337_RS12200	WP_167840425.1	402	NRG
Plasmid	Not_assigned	NZ_CP047615	23480	GU337_RS12205	WP_167840426.1	225	NRG
Plasmid	Not_assigned	NZ_CP047615	23480	GU337_RS12210	WP_167840427.1	387	NRG-nh		Defense-cut_ga			Dynamins_LeoC
Plasmid	Not_assigned	NZ_CP047615	23480	GU337_RS12220	WP_167840428.1	119	NRG
Plasmid	Not_assigned	NZ_CP047617	82612	GU336_RS12610	WP_167839304.1	193	NRG	DNA, RNA and nucleotide metabolism		Recombinase		phrog_125; PF00239
Plasmid	Not_assigned	NZ_CP047617	82612	GU336_RS12615	WP_167839248.1	79	NRG
Plasmid	Not_assigned	NZ_CP047617	82612	GU336_RS12620	WP_167839249.1	265	NRG				Plasmid partition	parA
Plasmid	Not_assigned	NZ_CP047617	82612	GU336_RS12625	WP_167839250.1	441	NRG	DNA, RNA and nucleotide metabolism			Plasmid replication	replication_initiation_protein; phrog_4402
Plasmid	Not_assigned	NZ_CP047617	82612	GU336_RS12630	WP_167839251.1	102	NRG		Defense-cut_ga			RosmerTA_RmrA_2623274509
Plasmid	Not_assigned	NZ_CP047617	82612	GU336_RS12635	WP_167839252.1	96	NRG-nh		Defense-cut_ga			RosmerTA_RmrA_2634932349
Plasmid	Not_assigned	NZ_CP047617	82612	GU336_RS12640	WP_167839253.1	110	NRG-nh
Plasmid	Not_assigned	NZ_CP047617	82612	GU336_RS12645	WP_167839254.1	107	NRG-nh
Plasmid	Not_assigned	NZ_CP047617	82612	GU336_RS12655	WP_167839255.1	60	NRG-nh
Plasmid	Not_assigned	NZ_CP047617	82612	GU336_RS12660	WP_167839256.1	78	NRG-nh
Plasmid	Not_assigned	NZ_CP047617	82612	GU336_RS12665	WP_167839257.1	275	NRG-nh
Plasmid	Not_assigned	NZ_CP047617	82612	GU336_RS12670	WP_167839258.1	837	NRG
Plasmid	Not_assigned	NZ_CP047617	82612	GU336_RS12675	WP_167839259.1	638	NRG-nh
Plasmid	Not_assigned	NZ_CP047617	82612	GU336_RS12680	WP_167839260.1	87	NRG
Plasmid	Not_assigned	NZ_CP047617	82612	GU336_RS12685	WP_167839261.1	88	NRG	moron, auxiliary metabolic gene and host takeover				phrog_1213
Plasmid	Not_assigned	NZ_CP047617	82612	GU336_RS12690	WP_167839262.1	210	NRG-nh
Plasmid	Not_assigned	NZ_CP047617	82612	GU336_RS12695	WP_167839263.1	1128	NRG
Plasmid	Not_assigned	NZ_CP047617	82612	GU336_RS12700	WP_167839264.1	98	NRG-nh
Plasmid	Not_assigned	NZ_CP047617	82612	GU336_RS12705	WP_167839265.1	836	NRG
Plasmid	Not_assigned	NZ_CP047617	82612	GU336_RS12710	WP_167839266.1	191	NRG-nh
Plasmid	Not_assigned	NZ_CP047617	82612	GU336_RS12715	WP_167839267.1	360	NRG-nh
Plasmid	Not_assigned	NZ_CP047617	82612	GU336_RS12720	WP_167839268.1	216	NRG-nh
Plasmid	Not_assigned	NZ_CP047617	82612	GU336_RS12725	WP_167839269.1	273	NRG-nh
Plasmid	Not_assigned	NZ_CP047617	82612	GU336_RS12730	WP_167839270.1	81	NRG
Plasmid	Not_assigned	NZ_CP047617	82612	GU336_RS12735	WP_167839271.1	157	NRG-nh
Plasmid	Not_assigned	NZ_CP047617	82612	GU336_RS12740	WP_167839272.1	407	NRG
Plasmid	Not_assigned	NZ_CP047617	82612	GU336_RS12745	WP_167839273.1	274	NRG
Plasmid	Not_assigned	NZ_CP047617	82612	GU336_RS12750	WP_167839274.1	400	NRG
Plasmid	Not_assigned	NZ_CP047617	82612	GU336_RS12755	WP_167839275.1	132	NRG	DNA, RNA and nucleotide metabolism				phrog_27667
Plasmid	Not_assigned	NZ_CP047617	82612	GU336_RS12760	WP_167839276.1	2408	NRG	DNA, RNA and nucleotide metabolism	Defense-cut_ga			Azaca_ZacC; phrog_62
Plasmid	Not_assigned	NZ_CP047617	82612	GU336_RS12765	WP_167839277.1	141	NRG-nh
Plasmid	Not_assigned	NZ_CP047617	82612	GU336_RS12770	WP_167839278.1	69	NRG-nh
Plasmid	Not_assigned	NZ_CP047617	82612	GU336_RS12775	WP_167839279.1	83	NRG-nh
Plasmid	Not_assigned	NZ_CP047617	82612	GU336_RS12780	WP_167839280.1	222	NRG
Plasmid	Not_assigned	NZ_CP047617	82612	GU336_RS12785	WP_167838966.1	55	NRG-nh
Plasmid	Not_assigned	NZ_CP047617	82612	GU336_RS12790	WP_167839281.1	225	NRG
Plasmid	Not_assigned	NZ_CP047617	82612	GU336_RS12795	WP_167839282.1	221	NRG-nh
Plasmid	Not_assigned	NZ_CP047617	82612	GU336_RS12800	WP_167839283.1	3056	NRG-nh
Plasmid	Not_assigned	NZ_CP047617	82612	GU336_RS12805	WP_167839284.1	160	NRG-nh
Plasmid	Not_assigned	NZ_CP047617	82612	GU336_RS12810	WP_167839285.1	84	NRG
Plasmid	Not_assigned	NZ_CP047617	82612	GU336_RS12815	WP_003130770.1	62	RG
Plasmid	Not_assigned	NZ_CP047617	82612	GU336_RS12820	WP_003130771.1	169	RG
Plasmid	Not_assigned	NZ_CP047617	82612	GU336_RS12825	WP_167839286.1	188	RG	DNA, RNA and nucleotide metabolism		Recombinase		phrog_125; PF00239
Plasmid	Not_assigned	NZ_CP047617	82612	GU336_RS12830	WP_068872863.1	972	RG	integration and excision		Tnp_ISEscan		phrog_7951; Tn3 family transposase (translation)
Plasmid	Not_assigned	NZ_CP047617	82612	GU336_RS12835	WP_167839287.1	65	NRG-nh
Plasmid	Not_assigned	NZ_CP047617	82612	GU336_RS12840	WP_047916692.1	226	RG			Tnp_ISfinder		IS6-like element ISS1N family transposase (translation)
Plasmid	Not_assigned	NZ_CP047617	82612	GU336_RS12845	WP_167839288.1	408	NRG		Defense-strict			Type_I_S_51
Plasmid	Not_assigned	NZ_CP047617	82612	GU336_RS12850	WP_167839289.1	531	RG	other	Defense-strict			Type_I_MTases_FAM_0; phrog_6380
Plasmid	Not_assigned	NZ_CP047617	82612	GU336_RS12855	WP_167839290.1	1025	RG		Defense-strict			Type_I_REases_FAM_0.einsi_trimmed
Plasmid	Not_assigned	NZ_CP047617	82612	GU336_RS12880	WP_167839291.1	311	RG	integration and excision		Tnp_ISEscan		phrog_4646; IS30 family transposase (translation)
Plasmid	Not_assigned	NZ_CP047617	82612	GU336_RS12885	WP_167839292.1	80	NRG-nh
Plasmid	Not_assigned	NZ_CP047617	82612	GU336_RS12890	WP_167839293.1	178	NRG-nh	DNA, RNA and nucleotide metabolism				phrog_3953
Plasmid	Not_assigned	NZ_CP047617	82612	GU336_RS12895	WP_129930603.1	105	NRG-nh
Plasmid	Not_assigned	NZ_CP047617	82612	GU336_RS12900	WP_167839294.1	72	NRG
Plasmid	Not_assigned	NZ_CP047617	82612	GU336_RS12905	WP_167839302.1	107	NRG-nh
Plasmid	Not_assigned	NZ_CP047617	82612	GU336_RS12910	WP_167839295.1	226	RG			Tnp_ISfinder		IS6 family transposase (translation)
Plasmid	Not_assigned	NZ_CP047617	82612	GU336_RS12915	WP_167839303.1	123	NRG-nh
Plasmid	Not_assigned	NZ_CP047617	82612	GU336_RS12920	WP_167839296.1	252	NRG-nh
Plasmid	Not_assigned	NZ_CP047617	82612	GU336_RS12925	WP_031367166.1	101	NRG
Plasmid	Not_assigned	NZ_CP047617	82612	GU336_RS12930	WP_167839029.1	195	RG	DNA, RNA and nucleotide metabolism		Recombinase		phrog_125; PF00239
Plasmid	Not_assigned	NZ_CP047617	82612	GU336_RS12935	WP_071519405.1	332	NRG	integration and excision		Tnp_ISfinder		phrog_3598; IS5 family transposase (translation)
Plasmid	Not_assigned	NZ_CP047617	82612	GU336_RS12945	WP_008665086.1	177	NRG
Plasmid	Not_assigned	NZ_CP047617	82612	GU336_RS12950	WP_167839297.1	487	NRG				AMR	msr(D)
Plasmid	Not_assigned	NZ_CP047617	82612	GU336_RS12955	WP_024410015.1	405	NRG				AMR	mef(A)
Plasmid	Not_assigned	NZ_CP047617	82612	GU336_RS12965	WP_167839298.1	498	NRG
Plasmid	Not_assigned	NZ_CP047617	82612	GU336_RS12970	WP_167839299.1	286	NRG		Defense-cut_ga			Dynamins_LeoBC
Plasmid	Not_assigned	NZ_CP047617	82612	GU336_RS12975	WP_167839300.1	230	NRG-nh
Plasmid	Not_assigned	NZ_CP047617	82612	GU336_RS12980	WP_167838971.1	226	RG			Tnp_ISfinder		IS6 family transposase (translation)
Plasmid	Not_assigned	NZ_CP047617	82612	GU336_RS12985	WP_167839301.1	112	NRG
Plasmid	Not_assigned	NZ_CP047629	20558	GU334_RS11680	WP_047916736.1	103	NRG	DNA, RNA and nucleotide metabolism				phrog_22
Plasmid	Not_assigned	NZ_CP047629	20558	GU334_RS11685	WP_047916737.1	85	NRG
Plasmid	Not_assigned	NZ_CP047629	20558	GU334_RS11690	WP_047916738.1	175	NRG
Plasmid	Not_assigned	NZ_CP047629	20558	GU334_RS11695	WP_167841685.1	138	NRG
Plasmid	Not_assigned	NZ_CP047629	20558	GU334_RS11700	WP_047916740.1	89	NRG
Plasmid	Not_assigned	NZ_CP047629	20558	GU334_RS11705	WP_052727812.1	112	NRG
Plasmid	Not_assigned	NZ_CP047629	20558	GU334_RS11710	WP_060789878.1	182	NRG
Plasmid	Not_assigned	NZ_CP047629	20558	GU334_RS11715	WP_167841686.1	186	NRG	DNA, RNA and nucleotide metabolism		Recombinase		phrog_125; PF00239
Plasmid	Not_assigned	NZ_CP047629	20558	GU334_RS11720	WP_167841687.1	445	RG	DNA, RNA and nucleotide metabolism			Plasmid replication	replication_initiation_protein; phrog_4402
Plasmid	Not_assigned	NZ_CP047629	20558	GU334_RS11725	WP_167841688.1	230	NRG
Plasmid	Not_assigned	NZ_CP047629	20558	GU334_RS11730	WP_167841689.1	1560	NRG	DNA, RNA and nucleotide metabolism	Defense-strict			Type_IIG_FAM_2.einsi_trimmed; phrog_16
Plasmid	Not_assigned	NZ_CP047629	20558	GU334_RS11735	WP_167841690.1	182	NRG	transcription regulation	Defense-cut_ga			RosmerTA_RmrA_2677172838; phrog_7950
Plasmid	Not_assigned	NZ_CP047629	20558	GU334_RS11745	WP_167841700.1	209	NRG				Plasmid replication	replication_initiation_protein
Plasmid	Not_assigned	NZ_CP047629	20558	GU334_RS11755	WP_167841684.1	70	NRG
Plasmid	Not_assigned	NZ_CP047629	20558	GU334_RS11760	WP_167841691.1	66	NRG-nh
Plasmid	Not_assigned	NZ_CP047629	20558	GU334_RS11765	WP_167841692.1	114	NRG
Plasmid	Not_assigned	NZ_CP047629	20558	GU334_RS11770	WP_167841693.1	273	NRG
Plasmid	Not_assigned	NZ_CP047629	20558	GU334_RS11775	WP_167841694.1	195	RG	DNA, RNA and nucleotide metabolism		Recombinase		phrog_125; PF00239
Plasmid	Not_assigned	NZ_CP047629	20558	GU334_RS11780	WP_167841695.1	226	RG			Tnp_ISfinder		IS6 family transposase (translation)
Plasmid	Not_assigned	NZ_CP047629	20558	GU334_RS11785	WP_167841696.1	67	NRG-nh
Plasmid	Not_assigned	NZ_CP047629	20558	GU334_RS11790	WP_167841697.1	115	NRG
Plasmid	Not_assigned	NZ_CP047629	20558	GU334_RS11795	WP_167841698.1	75	NRG-nh
Plasmid	Not_assigned	NZ_CP047629	20558	GU334_RS11800	WP_047916692.1	226	RG			Tnp_ISfinder		IS6-like element ISS1N family transposase (translation)
Plasmid	Not_assigned	NZ_CP047631	32083	GU333_RS11590	WP_167842557.1	358	NRG
Plasmid	Not_assigned	NZ_CP047631	32083	GU333_RS11595	WP_167842558.1	469	NRG
Plasmid	Not_assigned	NZ_CP047631	32083	GU333_RS11605	WP_002328833.1	77	NRG
Plasmid	Not_assigned	NZ_CP047631	32083	GU333_RS11610	WP_094518286.1	279	NRG
Plasmid	Not_assigned	NZ_CP047631	32083	GU333_RS11615	WP_167842559.1	130	NRG-nh
Plasmid	Not_assigned	NZ_CP047631	32083	GU333_RS11620	WP_002328836.1	68	NRG
Plasmid	Not_assigned	NZ_CP047631	32083	GU333_RS11625	WP_167842568.1	203	NRG
Plasmid	Not_assigned	NZ_CP047631	32083	GU333_RS11630	WP_048728504.1	96	RG
Plasmid	Not_assigned	NZ_CP047631	32083	GU333_RS11635	WP_167842560.1	700	RG
Plasmid	Not_assigned	NZ_CP047631	32083	GU333_RS11640	WP_002294571.1	68	NRG
Plasmid	Not_assigned	NZ_CP047631	32083	GU333_RS11645	WP_167842493.1	821	NRG	other				phrog_12316
Plasmid	Not_assigned	NZ_CP047631	32083	GU333_RS11650	WP_167842492.1	151	RG	transcription regulation				phrog_1077
Plasmid	Not_assigned	NZ_CP047631	32083	GU333_RS11655	WP_167842561.1	96	RG
Plasmid	Not_assigned	NZ_CP047631	32083	GU333_RS11660	WP_109833736.1	101	NRG
Plasmid	Not_assigned	NZ_CP047631	32083	GU333_RS11665	WP_167839029.1	195	RG	DNA, RNA and nucleotide metabolism		Recombinase		phrog_125; PF00239
Plasmid	Not_assigned	NZ_CP047631	32083	GU333_RS11670	WP_167842562.1	598	NRG
Plasmid	Not_assigned	NZ_CP047631	32083	GU333_RS11680	WP_096040587.1	70	NRG	transcription regulation				phrog_3180
Plasmid	Not_assigned	NZ_CP047631	32083	GU333_RS11685	WP_072353682.1	280	NRG	DNA, RNA and nucleotide metabolism			Plasmid partition	parA; phrog_164
Plasmid	Not_assigned	NZ_CP047631	32083	GU333_RS11690	WP_096040586.1	427	NRG	DNA, RNA and nucleotide metabolism			Plasmid replication	replication_initiation_protein; phrog_4402
Plasmid	Not_assigned	NZ_CP047631	32083	GU333_RS11695	WP_072353702.1	139	NRG	transcription regulation				phrog_6201
Plasmid	Not_assigned	NZ_CP047631	32083	GU333_RS11700	WP_047916692.1	226	RG			Tnp_ISfinder		IS6-like element ISS1N family transposase (translation)
Plasmid	Not_assigned	NZ_CP047631	32083	GU333_RS11705	WP_167842563.1	75	NRG-nh
Plasmid	Not_assigned	NZ_CP047631	32083	GU333_RS11710	WP_167842569.1	587	NRG	moron, auxiliary metabolic gene and host takeover				phrog_7245
Plasmid	Not_assigned	NZ_CP047631	32083	GU333_RS11715	WP_097024317.1	90	NRG-nh
Plasmid	Not_assigned	NZ_CP047631	32083	GU333_RS11720	WP_167839160.1	118	NRG
Plasmid	Not_assigned	NZ_CP047631	32083	GU333_RS11725	WP_167842564.1	550	NRG
Plasmid	Not_assigned	NZ_CP047631	32083	GU333_RS11730	WP_167842565.1	423	NRG	integration and excision		Tnp_ISEscan		phrog_5749; ISL3 family transposase (translation)
Plasmid	Not_assigned	NZ_CP047631	32083	GU333_RS11740	WP_167842566.1	68	RG
Plasmid	Not_assigned	NZ_CP047631	32083	GU333_RS11745	WP_167842567.1	201	RG
Plasmid	Not_assigned	NZ_CP047632	27236	GU333_RS11760	WP_031366962.1	212	NRG-nh
Plasmid	Not_assigned	NZ_CP047632	27236	GU333_RS11765	WP_167842570.1	154	NRG-nh
Plasmid	Not_assigned	NZ_CP047632	27236	GU333_RS11770	WP_031366965.1	64	NRG
Plasmid	Not_assigned	NZ_CP047632	27236	GU333_RS11775	WP_167842571.1	165	NRG-nh
Plasmid	Not_assigned	NZ_CP047632	27236	GU333_RS11780	WP_072353685.1	293	NRG-nh		Defense-cut_ga			RosmerTA_RmrA_2623274509
Plasmid	Not_assigned	NZ_CP047632	27236	GU333_RS11785	WP_167842572.1	358	NRG-nh
Plasmid	Not_assigned	NZ_CP047632	27236	GU333_RS11790	WP_167842573.1	221	NRG
Plasmid	Not_assigned	NZ_CP047632	27236	GU333_RS11795	WP_167842574.1	398	NRG
Plasmid	Not_assigned	NZ_CP047632	27236	GU333_RS11800	WP_167842575.1	94	NRG
Plasmid	Not_assigned	NZ_CP047632	27236	GU333_RS11805	WP_167842576.1	266	NRG	DNA, RNA and nucleotide metabolism			Plasmid partition	parA; phrog_164
Plasmid	Not_assigned	NZ_CP047632	27236	GU333_RS11810	WP_167842577.1	408	NRG	DNA, RNA and nucleotide metabolism			Plasmid replication	replication_initiation_protein; phrog_4402
Plasmid	Not_assigned	NZ_CP047632	27236	GU333_RS11815	WP_167842578.1	483	NRG	DNA, RNA and nucleotide metabolism				phrog_1268
Plasmid	Not_assigned	NZ_CP047632	27236	GU333_RS11820	WP_167362614.1	56	NRG
Plasmid	Not_assigned	NZ_CP047632	27236	GU333_RS11830	WP_167842579.1	226	RG			Tnp_ISfinder		IS6 family transposase (translation)
Plasmid	Not_assigned	NZ_CP047632	27236	GU333_RS11835	WP_031367202.1	82	NRG			Tnp_ISEscan		transposase (translation)
Plasmid	Not_assigned	NZ_CP047632	27236	GU333_RS11845	WP_031367203.1	889	NRG	other				phrog_12316
Plasmid	Not_assigned	NZ_CP047632	27236	GU333_RS11850	WP_167842579.1	226	RG			Tnp_ISfinder		IS6 family transposase (translation)
Plasmid	Not_assigned	NZ_CP047632	27236	GU333_RS11855	WP_167842580.1	169	NRG-nh
Plasmid	Not_assigned	NZ_CP047632	27236	GU333_RS11860	WP_167842581.1	99	NRG
Plasmid	Not_assigned	NZ_CP047632	27236	GU333_RS11870	WP_167842582.1	572	NRG		Defense-strict			GajA
Plasmid	Not_assigned	NZ_CP047632	27236	GU333_RS11875	WP_167842583.1	502	NRG		Defense-strict			GajB_2
Plasmid	Not_assigned	NZ_CP047632	27236	GU333_RS11880	WP_068876876.1	34	RG	lysis				phrog_3488
Plasmid	Not_assigned	NZ_CP047632	27236	GU333_RS11885	WP_167842584.1	268	NRG-nh
Plasmid	Not_assigned	NZ_CP047632	27236	GU333_RS11890	WP_167842585.1	123	NRG
Plasmid	Not_assigned	NC_015701	19059	HMPREF0538_RS11505	WP_003672122.1	119	NRG
Plasmid	Not_assigned	NC_015701	19059	HMPREF0538_RS11510	WP_003672124.1	195	RG	integration and excision		Recombinase		phrog_216; PF00589
Plasmid	Not_assigned	NC_015701	19059	HMPREF0538_RS11515	WP_041817010.1	87	NRG-nh
Plasmid	Not_assigned	NC_015701	19059	HMPREF0538_RS11520	WP_013923770.1	460	RG	DNA, RNA and nucleotide metabolism	Defense-strict			RT_I_II_III_IV_V_VI_1; phrog_2825
Plasmid	Not_assigned	NC_015701	19059	HMPREF0538_RS11525	WP_003672127.1	131	NRG-nh
Plasmid	Not_assigned	NC_015701	19059	HMPREF0538_RS11530	WP_003672129.1	289	NRG-nh	DNA, RNA and nucleotide metabolism			Plasmid replication	replication_initiation_protein; phrog_3419
Plasmid	Not_assigned	NC_015701	19059	HMPREF0538_RS11535	WP_003672130.1	294	NRG	DNA, RNA and nucleotide metabolism			Plasmid partition	parA; phrog_164
Plasmid	Not_assigned	NC_015701	19059	HMPREF0538_RS11540	WP_003672132.1	124	NRG
Plasmid	Not_assigned	NC_015701	19059	HMPREF0538_RS11545	WP_003672133.1	197	NRG-nh	DNA, RNA and nucleotide metabolism		Recombinase		phrog_125; PF00239
Plasmid	Not_assigned	NC_015701	19059	HMPREF0538_RS11550	WP_099979994.1	661	NRG	other	Defense-strict			Type_III_MTases_FAM_1; phrog_67
Plasmid	Not_assigned	NC_015701	19059	HMPREF0538_RS11555	WP_003672138.1	877	NRG		Defense-strict			Type_III_REases_FAM_1.einsi_trimmed
Plasmid	Not_assigned	NC_015701	19059	HMPREF0538_RS11560	WP_002817475.1	98	NRG
Plasmid	Not_assigned	NC_015701	19059	HMPREF0538_RS12200	WP_080542591.1	54	RG
Plasmid	Not_assigned	NC_015701	19059	HMPREF0538_RS12210	WP_003710889.1	48	NRG
Plasmid	Not_assigned	NC_015701	19059	HMPREF0538_RS11565	WP_035160246.1	717	NRG
Plasmid	Not_assigned	NC_015701	19059	HMPREF0538_RS11570	WP_003672153.1	143	RG	transcription regulation				phrog_1077
Plasmid	Not_assigned	NC_015701	19059	HMPREF0538_RS11575	WP_003672749.1	116	NRG		Defense-strict			csa3_I_II_III_IV_V_VI_2
Plasmid	Not_assigned	NC_015701	19059	HMPREF0538_RS11580	WP_007124974.1	205	NRG
Plasmid	Not_assigned	NC_015698	14173	HMPREF0538_RS11430	WP_012399426.1	305	NRG
Plasmid	Not_assigned	NC_015698	14173	HMPREF0538_RS11435	WP_003672589.1	538	NRG
Plasmid	Not_assigned	NC_015698	14173	HMPREF0538_RS11440	WP_003672588.1	212	NRG
Plasmid	Not_assigned	NC_015698	14173	HMPREF0538_RS11445	WP_003672587.1	193	RG	DNA, RNA and nucleotide metabolism		Recombinase		phrog_125; PF00239
Plasmid	Not_assigned	NC_015698	14173	HMPREF0538_RS11450	WP_006499680.1	322	RG	integration and excision		Tnp_ISEscan		phrog_4646; IS30 family transposase (translation)
Plasmid	Not_assigned	NC_015698	14173	HMPREF0538_RS11455	WP_080542594.1	306	RG
Plasmid	Not_assigned	NC_015698	14173	HMPREF0538_RS11460	WP_001829870.1	161	RG				AMR	lnu(A)
Plasmid	Not_assigned	NC_015698	14173	HMPREF0538_RS11465	WP_003672440.1	380	NRG
Plasmid	Not_assigned	NC_015698	14173	HMPREF0538_RS11470	WP_003672439.1	152	NRG	head and packaging				phrog_57
Plasmid	Not_assigned	NC_015698	14173	HMPREF0538_RS11475	WP_003672437.1	705	NRG
Plasmid	Not_assigned	NC_015698	14173	HMPREF0538_RS11480	WP_012399427.1	132	NRG
Plasmid	Not_assigned	NC_015698	14173	HMPREF0538_RS12190	WP_003672434.1	123	NRG
Plasmid	Not_assigned	NC_015698	14173	HMPREF0538_RS11490	WP_003672432.1	86	NRG
Plasmid	Not_assigned	NC_015698	14173	HMPREF0538_RS11495	WP_003672430.1	195	RG	integration and excision		Recombinase		phrog_216; PF00589
Plasmid	Not_assigned	NC_015700	12160	HMPREF0538_RS11355	WP_003672597.1	131	NRG
Plasmid	Not_assigned	NC_015700	12160	HMPREF0538_RS11360	WP_012390396.1	91	NRG	transcription regulation	Defense-cut_ga			RosmerTA_RmrA_2634932349; phrog_1373
Plasmid	Not_assigned	NC_015700	12160	HMPREF0538_RS11365	WP_003672622.1	120	NRG		Defense-cut_ga			Menshen_NsnC_2525488910
Plasmid	Not_assigned	NC_015700	12160	HMPREF0538_RS11370	WP_003672620.1	195	RG	integration and excision		Recombinase		phrog_216; PF00589
Plasmid	Not_assigned	NC_015700	12160	HMPREF0538_RS11375	WP_003672618.1	639	RG	other			AMR	tet(W); phrog_6880
Plasmid	Not_assigned	NC_015700	12160	HMPREF0538_RS11380	WP_003672616.1	96	NRG-nh
Plasmid	Not_assigned	NC_015700	12160	HMPREF0538_RS11390	WP_003672612.1	100	NRG		Defense-strict			csa3_I_II_III_IV_V_VI_2
Plasmid	Not_assigned	NC_015700	12160	HMPREF0538_RS11405	WP_012390399.1	344	RG
Plasmid	Not_assigned	NC_015700	12160	HMPREF0538_RS11410	WP_003672605.1	103	NRG		Defense-strict			csa3_I_II_III_IV_V_VI_2
Plasmid	Not_assigned	NC_015700	12160	HMPREF0538_RS11415	WP_003672602.1	184	NRG
Plasmid	Not_assigned	NC_015700	12160	HMPREF0538_RS11420	WP_012390400.1	258	RG				Plasmid replication	replication_initiation_protein
Plasmid	Not_assigned	NC_015700	12160	HMPREF0538_RS11425	WP_012390395.1	703	NRG		Defense-cut_ga			JetC_II
Plasmid	Not_assigned	NC_015699	7047	HMPREF0538_RS11590	WP_003672548.1	165	NRG
Plasmid	Not_assigned	NC_015699	7047	HMPREF0538_RS11595	WP_003672549.1	185	NRG-nh
Plasmid	Not_assigned	NC_015699	7047	HMPREF0538_RS11600	WP_003672551.1	165	NRG
Plasmid	Not_assigned	NC_015699	7047	HMPREF0538_RS11605	WP_013924050.1	497	NRG
Plasmid	Not_assigned	NC_015699	7047	HMPREF0538_RS11585	WP_003672547.1	712	NRG
Plasmid	Not_assigned	NC_021503	53021	LRI_RS09525	WP_016497260.1	693	NRG		Defense-cut_ga			SspE
Plasmid	Not_assigned	NC_021503	53021	LRI_RS09530	WP_016497261.1	195	RG	integration and excision		Recombinase		phrog_216; PF00589
Plasmid	Not_assigned	NC_021503	53021	LRI_RS09535	WP_016497262.1	376	NRG	integration and excision		Tnp_ISEscan		phrog_4646; IS30 family transposase (translation)
Plasmid	Not_assigned	NC_021503	53021	LRI_RS09540	WP_016497263.1	88	NRG	DNA, RNA and nucleotide metabolism				phrog_379
Plasmid	Not_assigned	NC_021503	53021	LRI_RS09545	WP_016497264.1	220	NRG
Plasmid	Not_assigned	NC_021503	53021	LRI_RS09550	WP_016497265.1	241	NRG
Plasmid	Not_assigned	NC_021503	53021	LRI_RS09555	WP_016497266.1	362	NRG	DNA, RNA and nucleotide metabolism				phrog_186
Plasmid	Not_assigned	NC_021503	53021	LRI_RS09560	WP_016497267.1	318	NRG	DNA, RNA and nucleotide metabolism			Plasmid partition	parA; phrog_164
Plasmid	Not_assigned	NC_021503	53021	LRI_RS09565	WP_016497268.1	134	NRG
Plasmid	Not_assigned	NC_021503	53021	LRI_RS09570	WP_016497269.1	133	NRG-nh
Plasmid	Not_assigned	NC_021503	53021	LRI_RS09575	WP_016497270.1	402	NRG	DNA, RNA and nucleotide metabolism				phrog_691
Plasmid	Not_assigned	NC_021503	53021	LRI_RS09580	WP_003676445.1	113	NRG
Plasmid	Not_assigned	NC_021503	53021	LRI_RS09585	WP_016497272.1	69	NRG-nh
Plasmid	Not_assigned	NC_021503	53021	LRI_RS09590	WP_016497274.1	75	NRG
Plasmid	Not_assigned	NC_021503	53021	LRI_RS09595	WP_003676621.1	199	NRG			Tnp_ISEscan		helix-turn-helix domain-containing protein (translation)
Plasmid	Not_assigned	NC_021503	53021	LRI_RS09600	WP_117115084.1	302	NRG	integration and excision		Tnp_ISEscan		phrog_8463; IS3 family transposase (translation)
Plasmid	Not_assigned	NC_021503	53021	LRI_RS09605	WP_031265631.1	771	NRG
Plasmid	Not_assigned	NC_021503	53021	LRI_RS10600	WP_016497277.1	51	NRG-nh
Plasmid	Not_assigned	NC_021503	53021	LRI_RS09610	WP_010011610.1	292	RG			Tnp_ISEscan		IS3 family transposase (translation)
Plasmid	Not_assigned	NC_021503	53021	LRI_RS09615	WP_003688751.1	95	RG			Tnp_ISEscan		transposase (translation)
Plasmid	Not_assigned	NC_021503	53021	LRI_RS09620	WP_143447352.1	405	NRG
Plasmid	Not_assigned	NC_021503	53021	LRI_RS09625	WP_016497279.1	104	NRG
Plasmid	Not_assigned	NC_021503	53021	LRI_RS09630	WP_016496411.1	307	RG	integration and excision		Tnp_ISfinder		phrog_4646; IS30 family transposase (translation)
Plasmid	Not_assigned	NC_021503	53021	LRI_RS09635	WP_016497280.1	288	NRG-nh
Plasmid	Not_assigned	NC_021503	53021	LRI_RS09640	WP_016497281.1	485	NRG
Plasmid	Not_assigned	NC_021503	53021	LRI_RS09645	WP_016497283.1	311	NRG
Plasmid	Not_assigned	NC_021503	53021	LRI_RS09650	WP_016497284.1	174	NRG-nh
Plasmid	Not_assigned	NC_021503	53021	LRI_RS09655	WP_016497285.1	432	NRG		Defense-cut_ga			ThsB_Grand
Plasmid	Not_assigned	NC_021503	53021	LRI_RS09665	WP_016497286.1	961	NRG		Defense-strict			Type_IIG_FAM_1.einsi_trimmed
Plasmid	Not_assigned	NC_021503	53021	LRI_RS09670	WP_016497288.1	129	RG
Plasmid	Not_assigned	NC_021503	53021	LRI_RS09675	WP_021816874.1	144	NRG
Plasmid	Not_assigned	NC_021503	53021	LRI_RS10330	WP_016497290.1	226	NRG-nh
Plasmid	Not_assigned	NC_021503	53021	LRI_RS09690	WP_016497291.1	197	NRG	integration and excision		Recombinase		phrog_216; PF00589
Plasmid	Not_assigned	NC_021503	53021	LRI_RS09695	WP_155258992.1	355	NRG
Plasmid	Not_assigned	NC_021503	53021	LRI_RS09700	WP_016497293.1	444	RG	DNA, RNA and nucleotide metabolism				phrog_6397
Plasmid	Not_assigned	NC_021503	53021	LRI_RS10335	WP_016497294.1	137	NRG			Recombinase		PF00239
Plasmid	Not_assigned	NC_021503	53021	LRI_RS09710	WP_016497295.1	185	NRG	DNA, RNA and nucleotide metabolism		Recombinase		phrog_125; PF00239
Plasmid	Not_assigned	NC_021503	53021	LRI_RS09715	WP_016497296.1	460	RG	DNA, RNA and nucleotide metabolism	Defense-strict			RT_I_II_III_IV_V_VI_1; phrog_2825
Plasmid	Not_assigned	NC_021503	53021	LRI_RS09720	WP_002817475.1	98	RG
Plasmid	Not_assigned	NC_021503	53021	LRI_RS10605	WP_016497297.1	57	RG
Plasmid	Not_assigned	NC_021503	53021	LRI_RS10615	WP_003710889.1	48	NRG
Plasmid	Not_assigned	NC_021503	53021	LRI_RS09725	WP_016497298.1	717	RG
Plasmid	Not_assigned	NC_021503	53021	LRI_RS09730	WP_016497299.1	143	RG	transcription regulation				phrog_1077
Plasmid	Not_assigned	NC_021503	53021	LRI_RS09735	WP_016497300.1	116	NRG		Defense-strict			csa3_I_II_III_IV_V_VI_2
Plasmid	Not_assigned	NC_021503	53021	LRI_RS09740	WP_007124974.1	205	NRG
Plasmid	Not_assigned	NC_021503	53021	LRI_RS09745	WP_016497301.1	100	NRG		Defense-strict			csa3_I_II_III_IV_V_VI_2
Plasmid	Not_assigned	NC_021503	53021	LRI_RS09750	WP_016497302.1	344	RG
Plasmid	Not_assigned	NC_021503	53021	LRI_RS09755	WP_021816882.1	133	NRG
Plasmid	Not_assigned	NC_021503	53021	LRI_RS09760	WP_016496411.1	307	RG	integration and excision		Tnp_ISfinder		phrog_4646; IS30 family transposase (translation)
P-P	pLP39_comm	NC_021496	40038	LRI_RS10630	WP_016497199.1	58	NRG-nh	moron, auxiliary metabolic gene and host takeover				phrog_353
P-P	pLP39_comm	NC_021496	40038	LRI_RS09860	WP_016497200.1	127	NRG
P-P	pLP39_comm	NC_021496	40038	LRI_RS09875	WP_016497202.1	140	NRG-nh	transcription regulation				phrog_248
P-P	pLP39_comm	NC_021496	40038	LRI_RS09880	WP_016497203.1	147	NRG-nh
P-P	pLP39_comm	NC_021496	40038	LRI_RS09885	WP_016497204.1	64	NRG-nh
P-P	pLP39_comm	NC_021496	40038	LRI_RS09890	WP_016497205.1	83	NRG
P-P	pLP39_comm	NC_021496	40038	LRI_RS09895	WP_016497206.1	62	NRG-nh
P-P	pLP39_comm	NC_021496	40038	LRI_RS09900	WP_016497207.1	103	NRG-nh
P-P	pLP39_comm	NC_021496	40038	LRI_RS09905	WP_016497208.1	112	RG	DNA, RNA and nucleotide metabolism				phrog_5702
P-P	pLP39_comm	NC_021496	40038	LRI_RS09910	WP_155258997.1	64	NRG-nh
P-P	pLP39_comm	NC_021496	40038	LRI_RS09915	WP_003717912.1	142	NRG-nh
P-P	pLP39_comm	NC_021496	40038	LRI_RS09920	WP_016497210.1	433	NRG	DNA, RNA and nucleotide metabolism				phrog_1313
P-P	pLP39_comm	NC_021496	40038	LRI_RS09925	WP_016497211.1	263	NRG
P-P	pLP39_comm	NC_021496	40038	LRI_RS09930	WP_016497212.1	190	NRG	DNA, RNA and nucleotide metabolism				phrog_378
P-P	pLP39_comm	NC_021496	40038	LRI_RS09935	WP_016497213.1	231	NRG	DNA, RNA and nucleotide metabolism		Recombinase		phrog_124; Sak4
P-P	pLP39_comm	NC_021496	40038	LRI_RS09940	WP_016497214.1	466	NRG	DNA, RNA and nucleotide metabolism	Defense-cut_ga			AbiRc; phrog_9690
P-P	pLP39_comm	NC_021496	40038	LRI_RS09945	WP_016497215.1	86	NRG-nh
P-P	pLP39_comm	NC_021496	40038	LRI_RS09950	WP_016497216.1	89	NRG	DNA, RNA and nucleotide metabolism				phrog_15534
P-P	pLP39_comm	NC_021496	40038	LRI_RS09955	WP_016497217.1	162	NRG	DNA, RNA and nucleotide metabolism				phrog_253
P-P	pLP39_comm	NC_021496	40038	LRI_RS09960	WP_016497218.1	63	NRG-nh
P-P	pLP39_comm	NC_021496	40038	LRI_RS09965	WP_016497219.1	62	NRG-nh
P-P	pLP39_comm	NC_021496	40038	LRI_RS10705	WP_016497220.1	58	NRG-nh
P-P	pLP39_comm	NC_021496	40038	LRI_RS09970	WP_016497221.1	79	NRG
P-P	pLP39_comm	NC_021496	40038	LRI_RS09975	WP_016497222.1	67	NRG		Defense-cut_ga			RosmerTA_RmrA_2677172838
P-P	pLP39_comm	NC_021496	40038	LRI_RS09980	WP_016497223.1	141	NRG		Defense-cut_ga			RosmerTA_RmrA_2677172838
P-P	pLP39_comm	NC_021496	40038	LRI_RS09985	WP_016497224.1	148	NRG	other	Defense-cut_ga			RosmerTA_RmrA_2603008502; phrog_87
P-P	pLP39_comm	NC_021496	40038	LRI_RS10340	WP_016497225.1	178	NRG-nh
P-P	pLP39_comm	NC_021496	40038	LRI_RS09995	WP_016497226.1	370	NRG	integration and excision		Recombinase		phrog_1; PF00589
P-P	pLP39_comm	NC_021496	40038	LRI_RS10000	WP_016497227.1	480	NRG-nh	lysis				phrog_6219
P-P	pLP39_comm	NC_021496	40038	LRI_RS10005	WP_155258999.1	127	NRG	lysis				phrog_2609
P-P	pLP39_comm	NC_021496	40038	LRI_RS10010	WP_016497229.1	89	NRG-nh
P-P	pLP39_comm	NC_021496	40038	LRI_RS10015	WP_016497230.1	156	NRG-nh
P-P	pLP39_comm	NC_021496	40038	LRI_RS10020	WP_016497231.1	61	NRG-nh
P-P	pLP39_comm	NC_021496	40038	LRI_RS10025	WP_016497232.1	155	NRG-nh
P-P	pLP39_comm	NC_021496	40038	LRI_RS10030	WP_016497233.1	83	NRG-nh
P-P	pLP39_comm	NC_021496	40038	LRI_RS10710	WP_016497234.1	56	NRG-nh
P-P	pLP39_comm	NC_021496	40038	LRI_RS10035	WP_016497235.1	1262	NRG-nh	head and packaging				phrog_16040
P-P	pLP39_comm	NC_021496	40038	LRI_RS10345	WP_155259000.1	624	NRG-nh	other				phrog_326
P-P	pLP39_comm	NC_021496	40038	LRI_RS10050	WP_041822076.1	284	NRG
P-P	pLP39_comm	NC_021496	40038	LRI_RS10350	WP_016497238.1	1491	NRG-nh	tail	Defense-cut_ga			JetC_III; phrog_167
P-P	pLP39_comm	NC_021496	40038	LRI_RS10065	WP_016497239.1	116	NRG	tail				phrog_1346
P-P	pLP39_comm	NC_021496	40038	LRI_RS10070	WP_016497240.1	210	NRG-nh	tail				phrog_88
P-P	pLP39_comm	NC_021496	40038	LRI_RS10075	WP_016497241.1	125	NRG	tail				phrog_1217
P-P	pLP39_comm	NC_021496	40038	LRI_RS10080	WP_016497242.1	145	NRG	connector				phrog_5
P-P	pLP39_comm	NC_021496	40038	LRI_RS10085	WP_016497243.1	120	NRG
P-P	pLP39_comm	NC_021496	40038	LRI_RS10090	WP_016497244.1	116	NRG
P-P	pLP39_comm	NC_021496	40038	LRI_RS10095	WP_016497245.1	392	NRG	head and packaging				phrog_10
P-P	pLP39_comm	NC_021496	40038	LRI_RS10100	WP_016497246.1	239	NRG	head and packaging				phrog_2976
P-P	pLP39_comm	NC_021496	40038	LRI_RS10105	WP_016497247.1	397	NRG	head and packaging				phrog_12
P-P	pLP39_comm	NC_021496	40038	LRI_RS10110	WP_041822066.1	59	NRG
P-P	pLP39_comm	NC_021496	40038	LRI_RS10115	WP_016497248.1	623	NRG	head and packaging				phrog_9
P-P	pLP39_comm	NC_021496	40038	LRI_RS10120	WP_016497249.1	151	NRG	head and packaging				phrog_83
P-P	pLP39_comm	NC_021496	40038	LRI_RS10125	WP_041822068.1	173	NRG	DNA, RNA and nucleotide metabolism				phrog_144
Plasmid	Not_assigned	NC_021504	16384	LRI_RS10130	WP_016497304.1	639	RG	other			AMR	tet(W); phrog_6880
Plasmid	Not_assigned	NC_021504	16384	LRI_RS10140	WP_016497306.1	340	NRG	other				phrog_2640
Plasmid	Not_assigned	NC_021504	16384	LRI_RS10145	WP_016497308.1	233	NRG-nh
Plasmid	Not_assigned	NC_021504	16384	LRI_RS10150	WP_172635291.1	135	NRG-nh
Plasmid	Not_assigned	NC_021504	16384	LRI_RS10155	WP_016497310.1	457	NRG-nh
Plasmid	Not_assigned	NC_021504	16384	LRI_RS10165	WP_003672430.1	195	RG	integration and excision		Recombinase		phrog_216; PF00589
Plasmid	Not_assigned	NC_021504	16384	LRI_RS10170	WP_003672432.1	86	NRG
Plasmid	Not_assigned	NC_021504	16384	LRI_RS10640	WP_016497312.1	123	NRG
Plasmid	Not_assigned	NC_021504	16384	LRI_RS10180	WP_016497313.1	132	NRG
Plasmid	Not_assigned	NC_021504	16384	LRI_RS10185	WP_016497314.1	700	NRG
Plasmid	Not_assigned	NC_021504	16384	LRI_RS10190	WP_016497316.1	272	NRG	DNA, RNA and nucleotide metabolism			Plasmid partition	parA; phrog_164
Plasmid	Not_assigned	NC_021504	16384	LRI_RS10195	WP_016497317.1	106	NRG
Plasmid	Not_assigned	NC_021504	16384	LRI_RS10200	WP_016497318.1	348	NRG
Plasmid	Not_assigned	NC_021495	15577	LRI_RS09765	WP_016497319.1	165	RG	other				phrog_1249
Plasmid	Not_assigned	NC_021495	15577	LRI_RS09770	WP_172635290.1	303	NRG	integration and excision		Tnp_ISEscan		phrog_8463; IS3 family transposase (translation)
Plasmid	Not_assigned	NC_021495	15577	LRI_RS09775	WP_016497321.1	237	NRG			Tnp_ISEscan		helix-turn-helix domain-containing protein (translation)
Plasmid	Not_assigned	NC_021495	15577	LRI_RS09780	WP_016497322.1	192	NRG	DNA, RNA and nucleotide metabolism		Recombinase		phrog_125; PF00239
Plasmid	Not_assigned	NC_021495	15577	LRI_RS09785	WP_155258994.1	181	NRG	DNA, RNA and nucleotide metabolism				phrog_125
Plasmid	Not_assigned	NC_021495	15577	LRI_RS09790	WP_007124974.1	205	NRG
Plasmid	Not_assigned	NC_021495	15577	LRI_RS09795	WP_003672749.1	116	NRG		Defense-strict			csa3_I_II_III_IV_V_VI_2
Plasmid	Not_assigned	NC_021495	15577	LRI_RS09800	WP_003669793.1	133	NRG
Plasmid	Not_assigned	NC_021495	15577	LRI_RS09805	WP_016497324.1	344	RG
Plasmid	Not_assigned	NC_021495	15577	LRI_RS09810	WP_016497325.1	103	NRG		Defense-strict			csa3_I_II_III_IV_V_VI_2
Plasmid	Not_assigned	NC_021495	15577	LRI_RS09815	WP_016497326.1	185	NRG
Plasmid	Not_assigned	NC_021495	15577	LRI_RS09820	WP_016497327.1	258	RG				Plasmid replication	replication_initiation_protein
Plasmid	Not_assigned	NC_021495	15577	LRI_RS09825	WP_016497328.1	704	NRG
Plasmid	Not_assigned	NC_021495	15577	LRI_RS09830	WP_016497329.1	132	NRG
Plasmid	Not_assigned	NC_021495	15577	LRI_RS09835	WP_016497330.1	92	NRG	transcription regulation	Defense-cut_ga			RosmerTA_RmrA_2676476075; phrog_1373
Plasmid	Not_assigned	NC_021495	15577	LRI_RS09840	WP_016497331.1	121	NRG		Defense-cut_ga			Menshen_NsnC_2525488910
Plasmid	Not_assigned	NC_021495	15577	LRI_RS09845	WP_041822052.1	195	NRG	integration and excision		Recombinase		phrog_216; PF00589
Plasmid	Not_assigned	NC_021495	15577	LRI_RS09850	WP_016497333.1	153	RG	other				phrog_3810
Plasmid	Not_assigned	NC_021495	15577	LRI_RS09855	WP_016497334.1	458	RG	integration and excision		Tnp_ISEscan		phrog_157; IS3 family transposase (translation)
Plasmid	Not_assigned	NC_021497	14050	LRI_RS10205	WP_003570727.1	305	NRG
Plasmid	Not_assigned	NC_021497	14050	LRI_RS10210	WP_013085964.1	538	NRG
Plasmid	Not_assigned	NC_021497	14050	LRI_RS10215	WP_003708736.1	212	NRG
Plasmid	Not_assigned	NC_021497	14050	LRI_RS10220	WP_016497251.1	415	NRG	integration and excision		Tnp_ISEscan		phrog_5749; ISL3 family transposase (translation)
Plasmid	Not_assigned	NC_021497	14050	LRI_RS10225	WP_155259002.1	80	NRG-nh
Plasmid	Not_assigned	NC_021497	14050	LRI_RS10230	WP_016497253.1	337	NRG-nh
Plasmid	Not_assigned	NC_021497	14050	LRI_RS10235	WP_016497254.1	582	NRG-nh
Plasmid	Not_assigned	NC_021497	14050	LRI_RS10240	WP_016497255.1	179	NRG-nh
Plasmid	Not_assigned	NC_021497	14050	LRI_RS10245	WP_016497256.1	107	NRG
Plasmid	Not_assigned	NC_021497	14050	LRI_RS10250	WP_016497257.1	261	NRG	DNA, RNA and nucleotide metabolism			Plasmid partition	parA; phrog_164
Plasmid	Not_assigned	NC_021497	14050	LRI_RS10255	WP_016497258.1	317	NRG	integration and excision		Recombinase		phrog_216; PF00589
Plasmid	Not_assigned	NC_021497	14050	LRI_RS10260	WP_016497259.1	708	NRG	DNA, RNA and nucleotide metabolism				phrog_239
Plasmid	Not_assigned	NC_021498	6499	LRI_RS10265	WP_041822138.1	220	NRG-nh
Plasmid	Not_assigned	NC_021498	6499	LRI_RS10270	WP_041822140.1	162	NRG
Plasmid	Not_assigned	NC_021498	6499	LRI_RS10275	WP_016497339.1	496	NRG
Plasmid	Not_assigned	NC_021498	6499	LRI_RS10280	WP_016497341.1	712	NRG				Plasmid replication	replication_initiation_protein
Plasmid	Not_assigned	NZ_CP014202	46603	AWJ15_RS15765	WP_077069961.1	106	NRG
Plasmid	Not_assigned	NZ_CP014202	46603	AWJ15_RS15770	WP_081395916.1	44	NRG-nh
Plasmid	Not_assigned	NZ_CP014202	46603	AWJ15_RS15775	WP_077069962.1	83	RG			Tnp_ISfinder		transposase (translation)
Plasmid	Not_assigned	NZ_CP014202	46603	AWJ15_RS15780	WP_081395917.1	185	RG			Tnp_ISEscan		IS3 family transposase (translation)
Plasmid	Not_assigned	NZ_CP014202	46603	AWJ15_RS15800	WP_003603285.1	295	RG
Plasmid	Not_assigned	NZ_CP014202	46603	AWJ15_RS15820	WP_003586192.1	130	NRG
Plasmid	Not_assigned	NZ_CP014202	46603	AWJ15_RS15825	WP_004559687.1	626	RG
Plasmid	Not_assigned	NZ_CP014202	46603	AWJ15_RS15830	WP_004559688.1	319	RG
Plasmid	Not_assigned	NZ_CP014202	46603	AWJ15_RS16620	WP_021353390.1	29	RG
Plasmid	Not_assigned	NZ_CP014202	46603	AWJ15_RS15860	WP_077069965.1	449	RG	DNA, RNA and nucleotide metabolism				phrog_6397
Plasmid	Not_assigned	NZ_CP014202	46603	AWJ15_RS16625	WP_071799104.1	64	RG
Plasmid	Not_assigned	NZ_CP014202	46603	AWJ15_RS15870	WP_077069322.1	414	RG	integration and excision		Tnp_ISEscan		phrog_5749; ISL3 family transposase (translation)
Plasmid	Not_assigned	NZ_CP014202	46603	AWJ15_RS15900	WP_011674977.1	338	RG	integration and excision		Tnp_ISEscan		phrog_4646; IS30 family transposase (translation)
Plasmid	Not_assigned	NZ_CP014202	46603	AWJ15_RS15905	WP_077069322.1	414	RG	integration and excision		Tnp_ISEscan		phrog_5749; ISL3 family transposase (translation)
Plasmid	Not_assigned	NZ_CP014202	46603	AWJ15_RS15910	WP_003606447.1	82	RG
Plasmid	Not_assigned	NZ_CP014202	46603	AWJ15_RS15930	WP_032789985.1	37	NRG
Plasmid	Not_assigned	NZ_CP014202	46603	AWJ15_RS15935	WP_077069968.1	360	NRG
Plasmid	Not_assigned	NZ_CP014202	46603	AWJ15_RS15950	WP_077069970.1	94	RG
Plasmid	Not_assigned	NZ_CP014202	46603	AWJ15_RS15955	WP_077069971.1	216	RG	DNA, RNA and nucleotide metabolism		Recombinase		phrog_125; PF00239
Plasmid	Not_assigned	NZ_CP014202	46603	AWJ15_RS15965	WP_014569083.1	303	RG	integration and excision		Tnp_ISEscan		phrog_4646; IS30 family transposase (translation)
Plasmid	Not_assigned	NZ_CP014202	46603	AWJ15_RS15975	WP_077069972.1	604	RG
Plasmid	Not_assigned	NZ_CP014202	46603	AWJ15_RS16755	WP_003660079.1	48	NRG
Plasmid	Not_assigned	NZ_CP014202	46603	AWJ15_RS16760	WP_003660081.1	99	NRG-nh
Plasmid	Not_assigned	NZ_CP014202	46603	AWJ15_RS15985	WP_077069973.1	132	NRG
Plasmid	Not_assigned	NZ_CP014202	46603	AWJ15_RS15990	WP_003660085.1	269	NRG	DNA, RNA and nucleotide metabolism			Plasmid partition	parA; phrog_164
Plasmid	Not_assigned	NZ_CP014202	46603	AWJ15_RS15995	WP_003660088.1	352	NRG	DNA, RNA and nucleotide metabolism				phrog_7882
Plasmid	Not_assigned	NZ_CP014202	46603	AWJ15_RS16000	WP_004559982.1	192	RG
Plasmid	Not_assigned	NZ_CP014202	46603	AWJ15_RS16010	WP_003607074.1	239	NRG
Plasmid	Not_assigned	NZ_CP014202	46603	AWJ15_RS16020	WP_016382190.1	66	NRG
Plasmid	Not_assigned	NZ_CP014202	46603	AWJ15_RS16025	WP_077069974.1	90	NRG
Plasmid	Not_assigned	NZ_CP014202	46603	AWJ15_RS16030	WP_003660096.1	145	NRG
Plasmid	Not_assigned	NZ_CP014202	46603	AWJ15_RS16035	WP_016373125.1	412	NRG
Plasmid	Not_assigned	NZ_CP014202	46603	AWJ15_RS16040	WP_016373124.1	81	NRG
Plasmid	Not_assigned	NZ_CP014202	46603	AWJ15_RS16045	WP_077069975.1	848	NRG	moron, auxiliary metabolic gene and host takeover				phrog_7245
Plasmid	Not_assigned	NZ_CP014202	46603	AWJ15_RS16055	WP_010493218.1	34	RG
Plasmid	Not_assigned	NZ_CP014202	46603	AWJ15_RS16060	WP_077069976.1	129	NRG
Plasmid	Not_assigned	NZ_CP014202	46603	AWJ15_RS16765	WP_003582061.1	47	NRG
Plasmid	Not_assigned	NZ_CP014202	46603	AWJ15_RS16065	WP_077069977.1	149	RG
Plasmid	Not_assigned	NZ_CP014202	46603	AWJ15_RS16070	WP_003590005.1	96	NRG
Plasmid	Not_assigned	NZ_CP014202	46603	AWJ15_RS16075	WP_077069978.1	148	NRG
Plasmid	Not_assigned	NZ_CP014202	46603	AWJ15_RS16085	WP_077069980.1	281	NRG
Plasmid	Not_assigned	NZ_CP044229	45792	F5976_RS15550	WP_003581677.1	194	RG	DNA, RNA and nucleotide metabolism		Recombinase		phrog_125; PF00239
Plasmid	Not_assigned	NZ_CP044229	45792	F5976_RS15555	WP_003590045.1	221	NRG
Plasmid	Not_assigned	NZ_CP044229	45792	F5976_RS15560	WP_004559989.1	303	RG
Plasmid	Not_assigned	NZ_CP044229	45792	F5976_RS15565	WP_049171309.1	394	RG
Plasmid	Not_assigned	NZ_CP044229	45792	F5976_RS15570	WP_003590051.1	185	NRG
Plasmid	Not_assigned	NZ_CP044229	45792	F5976_RS15590	WP_003589792.1	111	NRG
Plasmid	Not_assigned	NZ_CP044229	45792	F5976_RS15595	WP_003589794.1	474	NRG
Plasmid	Not_assigned	NZ_CP044229	45792	F5976_RS15600	WP_005693133.1	577	NRG
Plasmid	Not_assigned	NZ_CP044229	45792	F5976_RS15605	WP_003589800.1	292	NRG
Plasmid	Not_assigned	NZ_CP044229	45792	F5976_RS15610	WP_003606765.1	107	NRG
Plasmid	Not_assigned	NZ_CP044229	45792	F5976_RS15620	WP_003582147.1	242	RG			Tnp_ISEscan		helix-turn-helix domain-containing protein (translation)
Plasmid	Not_assigned	NZ_CP044229	45792	F5976_RS15625	WP_049171692.1	187	NRG
Plasmid	Not_assigned	NZ_CP044229	45792	F5976_RS15630	WP_071799104.1	64	RG
Plasmid	Not_assigned	NZ_CP044229	45792	F5976_RS15635	WP_049171696.1	449	RG	DNA, RNA and nucleotide metabolism				phrog_6397
Plasmid	Not_assigned	NZ_CP044229	45792	F5976_RS15645	WP_003597616.1	119	NRG		Defense-cut_ga			RosmerTA_RmrA_2617826694
Plasmid	Not_assigned	NZ_CP044229	45792	F5976_RS15650	WP_021354801.1	297	RG
Plasmid	Not_assigned	NZ_CP044229	45792	F5976_RS15660	WP_049171291.1	148	NRG
Plasmid	Not_assigned	NZ_CP044229	45792	F5976_RS15670	WP_049152507.1	149	NRG
Plasmid	Not_assigned	NZ_CP044229	45792	F5976_RS15940	WP_003660106.1	47	NRG
Plasmid	Not_assigned	NZ_CP044229	45792	F5976_RS15675	WP_003660104.1	129	RG
Plasmid	Not_assigned	NZ_CP044229	45792	F5976_RS15680	WP_003568776.1	39	NRG
Plasmid	Not_assigned	NZ_CP044229	45792	F5976_RS15695	WP_003660098.1	81	NRG
Plasmid	Not_assigned	NZ_CP044229	45792	F5976_RS15700	WP_049152495.1	414	NRG
Plasmid	Not_assigned	NZ_CP044229	45792	F5976_RS15705	WP_003660096.1	145	NRG
Plasmid	Not_assigned	NZ_CP044229	45792	F5976_RS15710	WP_016382191.1	90	NRG
Plasmid	Not_assigned	NZ_CP044229	45792	F5976_RS15715	WP_016382190.1	66	NRG
Plasmid	Not_assigned	NZ_CP044229	45792	F5976_RS15725	WP_150861333.1	239	NRG
Plasmid	Not_assigned	NZ_CP044229	45792	F5976_RS15730	WP_012807351.1	379	NRG
Plasmid	Not_assigned	NZ_CP044229	45792	F5976_RS15735	WP_004559982.1	192	RG
Plasmid	Not_assigned	NZ_CP044229	45792	F5976_RS15740	WP_003660088.1	352	NRG	DNA, RNA and nucleotide metabolism				phrog_7882
Plasmid	Not_assigned	NZ_CP044229	45792	F5976_RS15745	WP_003660085.1	269	NRG	DNA, RNA and nucleotide metabolism			Plasmid partition	parA; phrog_164
Plasmid	Not_assigned	NZ_CP044229	45792	F5976_RS15750	WP_004559981.1	132	NRG
Plasmid	Not_assigned	NZ_CP044229	45792	F5976_RS15945	WP_155736898.1	58	NRG
Plasmid	Not_assigned	NZ_CP044229	45792	F5976_RS15950	WP_003660079.1	48	NRG
Plasmid	Not_assigned	NZ_CP044229	45792	F5976_RS15760	WP_003660077.1	604	RG
Plasmid	Not_assigned	NZ_CP044229	45792	F5976_RS15770	WP_150861334.1	303	RG	integration and excision		Tnp_ISEscan		phrog_4646; IS30 family transposase (translation)
Plasmid	Not_assigned	NZ_CP044229	45792	F5976_RS15785	WP_002819966.1	94	RG
Plasmid	Not_assigned	NZ_CP044229	45792	F5976_RS15955	WP_191904992.1	93	NRG-nh
Plasmid	Not_assigned	NZ_CP044229	45792	F5976_RS15800	WP_003597456.1	132	RG
Plasmid	Not_assigned	NZ_CP044229	45792	F5976_RS15805	WP_049178817.1	359	NRG
Plasmid	Not_assigned	NZ_CP044229	45792	F5976_RS15810	WP_049178818.1	334	NRG
Plasmid	Not_assigned	NZ_CP044229	45792	F5976_RS15815	WP_049178820.1	241	NRG
Plasmid	Not_assigned	NZ_CP044229	45792	F5976_RS15820	WP_049178823.1	898	NRG
Plasmid	Not_assigned	NZ_CP045587	34396	GFB59_RS14135	WP_003660077.1	604	RG
Plasmid	Not_assigned	NZ_CP045587	34396	GFB59_RS14145	WP_014569083.1	303	RG	integration and excision		Tnp_ISEscan		phrog_4646; IS30 family transposase (translation)
Plasmid	Not_assigned	NZ_CP045587	34396	GFB59_RS14150	WP_016364568.1	216	RG	DNA, RNA and nucleotide metabolism		Recombinase		phrog_125; PF00239
Plasmid	Not_assigned	NZ_CP045587	34396	GFB59_RS14155	WP_002819966.1	94	RG
Plasmid	Not_assigned	NZ_CP045587	34396	GFB59_RS14165	WP_003589792.1	111	NRG
Plasmid	Not_assigned	NZ_CP045587	34396	GFB59_RS14170	WP_003589794.1	474	NRG
Plasmid	Not_assigned	NZ_CP045587	34396	GFB59_RS14175	WP_045137375.1	577	NRG
Plasmid	Not_assigned	NZ_CP045587	34396	GFB59_RS14180	WP_003589800.1	292	NRG
Plasmid	Not_assigned	NZ_CP045587	34396	GFB59_RS14185	WP_049166465.1	250	NRG-nh	moron, auxiliary metabolic gene and host takeover				phrog_22739
Plasmid	Not_assigned	NZ_CP045587	34396	GFB59_RS14225	WP_071799104.1	64	RG
Plasmid	Not_assigned	NZ_CP045587	34396	GFB59_RS14230	WP_031547302.1	449	RG	DNA, RNA and nucleotide metabolism				phrog_6397
Plasmid	Not_assigned	NZ_CP045587	34396	GFB59_RS14235	WP_021353390.1	29	RG
Plasmid	Not_assigned	NZ_CP045587	34396	GFB59_RS14250	WP_014566853.1	119	NRG		Defense-cut_ga			RosmerTA_RmrA_2617826694
Plasmid	Not_assigned	NZ_CP045587	34396	GFB59_RS14255	WP_031547038.1	297	NRG
Plasmid	Not_assigned	NZ_CP045587	34396	GFB59_RS14260	WP_016364070.1	134	NRG
Plasmid	Not_assigned	NZ_CP045587	34396	GFB59_RS14265	WP_003570626.1	96	NRG
Plasmid	Not_assigned	NZ_CP045587	34396	GFB59_RS14270	WP_049166483.1	149	NRG
Plasmid	Not_assigned	NZ_CP045587	34396	GFB59_RS14275	WP_003597607.1	47	NRG
Plasmid	Not_assigned	NZ_CP045587	34396	GFB59_RS14280	WP_049176671.1	129	NRG
Plasmid	Not_assigned	NZ_CP045587	34396	GFB59_RS14285	WP_011674169.1	34	RG
Plasmid	Not_assigned	NZ_CP045587	34396	GFB59_RS14290	WP_187404543.1	845	NRG	moron, auxiliary metabolic gene and host takeover				phrog_7245
Plasmid	Not_assigned	NZ_CP045587	34396	GFB59_RS14295	WP_031547242.1	81	NRG
Plasmid	Not_assigned	NZ_CP045587	34396	GFB59_RS14300	WP_031547245.1	414	NRG
Plasmid	Not_assigned	NZ_CP045587	34396	GFB59_RS14305	WP_031547246.1	145	NRG
Plasmid	Not_assigned	NZ_CP045587	34396	GFB59_RS14310	WP_187404542.1	85	NRG
Plasmid	Not_assigned	NZ_CP045587	34396	GFB59_RS14315	WP_016382190.1	66	NRG
Plasmid	Not_assigned	NZ_CP045587	34396	GFB59_RS14320	WP_003607074.1	239	NRG
Plasmid	Not_assigned	NZ_CP045587	34396	GFB59_RS14325	WP_012807351.1	379	NRG
Plasmid	Not_assigned	NZ_CP045587	34396	GFB59_RS14330	WP_004559982.1	192	RG
Plasmid	Not_assigned	NZ_CP045587	34396	GFB59_RS14335	WP_003660088.1	352	RG	DNA, RNA and nucleotide metabolism				phrog_7882
Plasmid	Not_assigned	NZ_CP045587	34396	GFB59_RS14340	WP_003660085.1	269	RG	DNA, RNA and nucleotide metabolism			Plasmid partition	parA; phrog_164
Plasmid	Not_assigned	NZ_CP045587	34396	GFB59_RS14345	WP_004559981.1	132	NRG
Plasmid	Not_assigned	NZ_CP045587	34396	GFB59_RS14355	WP_003660079.1	48	NRG
Plasmid	Not_assigned	NZ_CP045588	7225	GFB59_RS14360	WP_123837503.1	61	NRG
Plasmid	Not_assigned	NZ_CP045588	7225	GFB59_RS14365	WP_003572099.1	259	NRG				Plasmid replication	replication_initiation_protein
Plasmid	Not_assigned	NZ_CP045588	7225	GFB59_RS14370	WP_123837504.1	179	NRG
Plasmid	Not_assigned	NZ_CP045588	7225	GFB59_RS14375	WP_012537722.1	167	NRG
Plasmid	Not_assigned	NZ_CP045588	7225	GFB59_RS14380	WP_060611715.1	95	NRG
Plasmid	Not_assigned	NZ_CP045588	7225	GFB59_RS14385	WP_095691961.1	227	NRG			Tnp_ISEscan		IS6 family transposase (translation)
Plasmid	Not_assigned	NZ_CP045588	7225	GFB59_RS14390	WP_016366223.1	179	NRG-nh
Plasmid	Not_assigned	NZ_CP067366	63181	JIO02_RS14990	WP_014566853.1	119	NRG		Defense-cut_ga			RosmerTA_RmrA_2617826694
Plasmid	Not_assigned	NZ_CP067366	63181	JIO02_RS15005	WP_016375397.1	449	RG	DNA, RNA and nucleotide metabolism				phrog_6397
Plasmid	Not_assigned	NZ_CP067366	63181	JIO02_RS15010	WP_071799104.1	64	RG
Plasmid	Not_assigned	NZ_CP067366	63181	JIO02_RS15020	WP_003606765.1	107	NRG
Plasmid	Not_assigned	NZ_CP067366	63181	JIO02_RS15025	WP_085320146.1	292	NRG
Plasmid	Not_assigned	NZ_CP067366	63181	JIO02_RS15030	WP_085320147.1	577	NRG
Plasmid	Not_assigned	NZ_CP067366	63181	JIO02_RS15035	WP_003589794.1	474	NRG
Plasmid	Not_assigned	NZ_CP067366	63181	JIO02_RS15040	WP_003589792.1	111	NRG
Plasmid	Not_assigned	NZ_CP067366	63181	JIO02_RS15055	WP_003596526.1	82	RG
Plasmid	Not_assigned	NZ_CP067366	63181	JIO02_RS15060	WP_003606266.1	180	RG
Plasmid	Not_assigned	NZ_CP067366	63181	JIO02_RS15065	WP_003596522.1	61	RG
Plasmid	Not_assigned	NZ_CP067366	63181	JIO02_RS15070	WP_016371049.1	186	RG
Plasmid	Not_assigned	NZ_CP067366	63181	JIO02_RS15075	WP_201251212.1	306	RG	integration and excision		Tnp_ISEscan		phrog_4646; IS30 family transposase (translation)
Plasmid	Not_assigned	NZ_CP067366	63181	JIO02_RS15080	WP_085320143.1	195	RG	DNA, RNA and nucleotide metabolism		Recombinase		phrog_125; PF00239
Plasmid	Not_assigned	NZ_CP067366	63181	JIO02_RS15090	WP_003606447.1	82	RG
Plasmid	Not_assigned	NZ_CP067366	63181	JIO02_RS15105	WP_029170255.1	471	RG			Tnp_ISfinder		IS5 family transposase (translation)
Plasmid	Not_assigned	NZ_CP067366	63181	JIO02_RS15110	WP_003606326.1	169	NRG
Plasmid	Not_assigned	NZ_CP067366	63181	JIO02_RS15115	WP_085320187.1	394	RG
Plasmid	Not_assigned	NZ_CP067366	63181	JIO02_RS15120	WP_014919551.1	303	RG
Plasmid	Not_assigned	NZ_CP067366	63181	JIO02_RS15125	WP_002819966.1	94	RG
Plasmid	Not_assigned	NZ_CP067366	63181	JIO02_RS15130	WP_021354420.1	216	RG	DNA, RNA and nucleotide metabolism		Recombinase		phrog_125; PF00239
Plasmid	Not_assigned	NZ_CP067366	63181	JIO02_RS15135	WP_016388619.1	85	NRG
Plasmid	Not_assigned	NZ_CP067366	63181	JIO02_RS15140	WP_039142159.1	96	NRG
Plasmid	Not_assigned	NZ_CP067366	63181	JIO02_RS15145	WP_163601275.1	395	RG	integration and excision		Tnp_ISEscan		phrog_2331; IS256 family transposase (translation)
Plasmid	Not_assigned	NZ_CP067366	63181	JIO02_RS15155	WP_064554605.1	472	RG			Tnp_ISfinder		IS5-like element ISLrh3 family transposase (translation)
Plasmid	Not_assigned	NZ_CP067366	63181	JIO02_RS15165	WP_039141193.1	242	RG			Tnp_ISEscan		helix-turn-helix domain-containing protein (translation)
Plasmid	Not_assigned	NZ_CP067366	63181	JIO02_RS15170	WP_128527147.1	313	RG			Tnp_ISEscan		IS3 family transposase (translation)
Plasmid	Not_assigned	NZ_CP067366	63181	JIO02_RS15175	WP_080596909.1	109	RG			Tnp_ISEscan		transposase (translation)
Plasmid	Not_assigned	NZ_CP067366	63181	JIO02_RS15180	WP_163601275.1	395	NRG	integration and excision		Tnp_ISEscan		phrog_2331; IS256 family transposase (translation)
Plasmid	Not_assigned	NZ_CP067366	63181	JIO02_RS15190	WP_004559688.1	319	RG
Plasmid	Not_assigned	NZ_CP067366	63181	JIO02_RS15195	WP_039141207.1	626	RG
Plasmid	Not_assigned	NZ_CP067366	63181	JIO02_RS15200	WP_039141209.1	128	NRG
Plasmid	Not_assigned	NZ_CP067366	63181	JIO02_RS15210	WP_039141214.1	295	RG
Plasmid	Not_assigned	NZ_CP067366	63181	JIO02_RS15225	WP_039141222.1	670	NRG
Plasmid	Not_assigned	NZ_CP067366	63181	JIO02_RS15230	WP_039141224.1	550	NRG
Plasmid	Not_assigned	NZ_CP067366	63181	JIO02_RS15235	WP_016371988.1	238	NRG
Plasmid	Not_assigned	NZ_CP067366	63181	JIO02_RS15240	WP_080751817.1	265	NRG
Plasmid	Not_assigned	NZ_CP067366	63181	JIO02_RS15250	WP_039141233.1	492	NRG
Plasmid	Not_assigned	NZ_CP067366	63181	JIO02_RS15255	WP_039141236.1	299	NRG	DNA, RNA and nucleotide metabolism			Plasmid partition	parA; phrog_164
Plasmid	Not_assigned	NZ_CP067366	63181	JIO02_RS15260	WP_201251234.1	111	NRG
Plasmid	Not_assigned	NZ_CP067366	63181	JIO02_RS15270	WP_039141243.1	273	NRG
Plasmid	Not_assigned	NZ_CP067366	63181	JIO02_RS15275	WP_016385207.1	66	NRG
Plasmid	Not_assigned	NZ_CP067366	63181	JIO02_RS15280	WP_016370734.1	85	NRG
Plasmid	Not_assigned	NZ_CP067366	63181	JIO02_RS15285	WP_039141251.1	145	NRG
Plasmid	Not_assigned	NZ_CP067366	63181	JIO02_RS15290	WP_201251235.1	72	NRG-nh
Plasmid	Not_assigned	NZ_CP067366	63181	JIO02_RS15295	WP_039141258.1	328	NRG
Plasmid	Not_assigned	NZ_CP067366	63181	JIO02_RS15300	WP_039141261.1	81	NRG
Plasmid	Not_assigned	NZ_CP067366	63181	JIO02_RS15305	WP_039141264.1	853	NRG	moron, auxiliary metabolic gene and host takeover				phrog_7245
Plasmid	Not_assigned	NZ_CP067366	63181	JIO02_RS15310	WP_039141269.1	40	RG
Plasmid	Not_assigned	NZ_CP067366	63181	JIO02_RS15315	WP_016385925.1	129	RG
Plasmid	Not_assigned	NZ_CP067366	63181	JIO02_RS15320	WP_016385926.1	47	NRG
Plasmid	Not_assigned	NZ_CP067366	63181	JIO02_RS15325	WP_016372597.1	149	NRG
Plasmid	Not_assigned	NZ_CP067366	63181	JIO02_RS15330	WP_016385927.1	96	NRG
Plasmid	Not_assigned	NZ_CP067366	63181	JIO02_RS15335	WP_039141277.1	148	NRG
Plasmid	Not_assigned	NZ_CP067366	63181	JIO02_RS15345	WP_016386217.1	297	RG
Plasmid	Not_assigned	NZ_CP067367	9203	JIO02_RS15350	WP_003577252.1	59	NRG
Plasmid	Not_assigned	NZ_CP067367	9203	JIO02_RS15355	WP_003572099.1	259	NRG				Plasmid replication	replication_initiation_protein
Plasmid	Not_assigned	NZ_CP067367	9203	JIO02_RS15360	WP_003601683.1	332	NRG	integration and excision		Tnp_ISEscan		phrog_4646; IS30 family transposase (translation)
Plasmid	Not_assigned	NZ_CP067367	9203	JIO02_RS15365	WP_003600370.1	179	NRG
Plasmid	Not_assigned	NZ_CP067367	9203	JIO02_RS15370	WP_201251237.1	176	NRG-nh
Plasmid	Not_assigned	NZ_CP067367	9203	JIO02_RS15375	WP_201251236.1	340	NRG-nh
Plasmid	Not_assigned	NZ_CP067367	9203	JIO02_RS15380	WP_002816607.1	227	NRG			Tnp_ISEscan		IS6 family transposase (translation)
Plasmid	Not_assigned	NZ_CP067367	9203	JIO02_RS15385	WP_163601275.1	395	NRG	integration and excision		Tnp_ISEscan		phrog_2331; IS256 family transposase (translation)
Plasmid	Not_assigned	NZ_CP067368	6203	JIO02_RS15390	WP_201251238.1	58	NRG
Plasmid	Not_assigned	NZ_CP067368	6203	JIO02_RS15395	WP_163601275.1	395	NRG	integration and excision		Tnp_ISEscan		phrog_2331; IS256 family transposase (translation)
Plasmid	Not_assigned	NZ_CP067368	6203	JIO02_RS15400	WP_003569455.1	246	NRG				Plasmid replication	replication_initiation_protein
Plasmid	Not_assigned	NZ_CP067368	6203	JIO02_RS15405	WP_016379561.1	174	NRG
Plasmid	Not_assigned	NZ_CP067368	6203	JIO02_RS15410	WP_045600160.1	252	NRG
Plasmid	Not_assigned	NC_013200	64508	LC705_RS13835	WP_003660088.1	352	RG	DNA, RNA and nucleotide metabolism				phrog_7882
Plasmid	Not_assigned	NC_013200	64508	LC705_RS13840	WP_004559982.1	192	RG
Plasmid	Not_assigned	NC_013200	64508	LC705_RS13845	WP_012807351.1	379	NRG
Plasmid	Not_assigned	NC_013200	64508	LC705_RS13850	WP_003607074.1	239	NRG
Plasmid	Not_assigned	NC_013200	64508	LC705_RS13855	WP_003597595.1	66	NRG
Plasmid	Not_assigned	NC_013200	64508	LC705_RS13860	WP_016379708.1	90	NRG
Plasmid	Not_assigned	NC_013200	64508	LC705_RS13865	WP_003570610.1	145	NRG
Plasmid	Not_assigned	NC_013200	64508	LC705_RS13870	WP_003570613.1	414	NRG
Plasmid	Not_assigned	NC_013200	64508	LC705_RS13875	WP_012807353.1	81	NRG
Plasmid	Not_assigned	NC_013200	64508	LC705_RS13880	WP_012807354.1	848	NRG	moron, auxiliary metabolic gene and host takeover				phrog_7245
Plasmid	Not_assigned	NC_013200	64508	LC705_RS13885	WP_003568776.1	39	RG
Plasmid	Not_assigned	NC_013200	64508	LC705_RS15375	WP_012807355.1	72	NRG
Plasmid	Not_assigned	NC_013200	64508	LC705_RS16085	WP_021816883.1	47	NRG
Plasmid	Not_assigned	NC_013200	64508	LC705_RS13895	WP_012807357.1	149	NRG
Plasmid	Not_assigned	NC_013200	64508	LC705_RS13900	WP_012807358.1	96	NRG
Plasmid	Not_assigned	NC_013200	64508	LC705_RS13905	WP_012807359.1	148	NRG
Plasmid	Not_assigned	NC_013200	64508	LC705_RS13910	WP_012807361.1	399	NRG	integration and excision		Tnp_ISEscan		phrog_2199; IS110 family transposase (translation)
Plasmid	Not_assigned	NC_013200	64508	LC705_RS13915	WP_012807362.1	119	NRG
Plasmid	Not_assigned	NC_013200	64508	LC705_RS13920	WP_012807363.1	223	NRG
Plasmid	Not_assigned	NC_013200	64508	LC705_RS13925	WP_011674174.1	76	NRG
Plasmid	Not_assigned	NC_013200	64508	LC705_RS13935	WP_003568911.1	471	RG			Tnp_ISfinder		IS5-like element ISLca2 family transposase (translation)
Plasmid	Not_assigned	NC_013200	64508	LC705_RS13940	WP_012807365.1	644	NRG
Plasmid	Not_assigned	NC_013200	64508	LC705_RS13945	WP_012807366.1	145	NRG
Plasmid	Not_assigned	NC_013200	64508	LC705_RS13950	WP_012807367.1	106	NRG
Plasmid	Not_assigned	NC_013200	64508	LC705_RS13955	WP_012807368.1	375	NRG
Plasmid	Not_assigned	NC_013200	64508	LC705_RS13960	WP_012807369.1	864	NRG
Plasmid	Not_assigned	NC_013200	64508	LC705_RS13965	WP_012807370.1	287	NRG
Plasmid	Not_assigned	NC_013200	64508	LC705_RS13975	WP_148214113.1	119	NRG
Plasmid	Not_assigned	NC_013200	64508	LC705_RS15860	WP_021353390.1	29	RG
Plasmid	Not_assigned	NC_013200	64508	LC705_RS13980	WP_021816886.1	190	NRG		Defense-cut_ga			Type_I_S_51
Plasmid	Not_assigned	NC_013200	64508	LC705_RS13985	WP_012807377.1	540	RG	other	Defense-strict			Type_I_MTases_FAM_0; phrog_6380
Plasmid	Not_assigned	NC_013200	64508	LC705_RS13990	WP_012807378.1	1055	RG		Defense-strict			Type_I_REases_FAM_0.einsi_trimmed
Plasmid	Not_assigned	NC_013200	64508	LC705_RS14000	WP_012807380.1	303	NRG
Plasmid	Not_assigned	NC_013200	64508	LC705_RS14005	WP_003586331.1	394	NRG
Plasmid	Not_assigned	NC_013200	64508	LC705_RS14010	WP_003586333.1	185	NRG
Plasmid	Not_assigned	NC_013200	64508	LC705_RS14020	WP_003586198.1	295	RG
Plasmid	Not_assigned	NC_013200	64508	LC705_RS14030	WP_012807384.1	130	NRG
Plasmid	Not_assigned	NC_013200	64508	LC705_RS14035	WP_012807385.1	626	RG
Plasmid	Not_assigned	NC_013200	64508	LC705_RS14040	WP_004559688.1	319	RG
Plasmid	Not_assigned	NC_013200	64508	LC705_RS14055	WP_080515418.1	345	NRG	DNA, RNA and nucleotide metabolism				phrog_1268
Plasmid	Not_assigned	NC_013200	64508	LC705_RS15870	WP_021353390.1	29	RG
Plasmid	Not_assigned	NC_013200	64508	LC705_RS14060	WP_003592338.1	449	RG	DNA, RNA and nucleotide metabolism				phrog_6397
Plasmid	Not_assigned	NC_013200	64508	LC705_RS15875	WP_071799104.1	64	RG
Plasmid	Not_assigned	NC_013200	64508	LC705_RS14070	WP_003606765.1	107	NRG
Plasmid	Not_assigned	NC_013200	64508	LC705_RS14075	WP_012807391.1	292	NRG
Plasmid	Not_assigned	NC_013200	64508	LC705_RS14080	WP_012807392.1	577	NRG
Plasmid	Not_assigned	NC_013200	64508	LC705_RS14085	WP_003589794.1	474	NRG
Plasmid	Not_assigned	NC_013200	64508	LC705_RS14090	WP_003589792.1	111	NRG
Plasmid	Not_assigned	NC_013200	64508	LC705_RS14100	WP_012807396.1	94	RG
Plasmid	Not_assigned	NC_013200	64508	LC705_RS14105	WP_003601979.1	216	RG	DNA, RNA and nucleotide metabolism		Recombinase		phrog_125; PF00239
Plasmid	Not_assigned	NC_013200	64508	LC705_RS14110	WP_012807397.1	303	RG	integration and excision		Tnp_ISEscan		phrog_4646; IS30 family transposase (translation)
Plasmid	Not_assigned	NC_013200	64508	LC705_RS14115	WP_003660077.1	604	RG
Plasmid	Not_assigned	NC_013200	64508	LC705_RS16090	WP_003660079.1	48	NRG
Plasmid	Not_assigned	NC_013200	64508	LC705_RS14130	WP_004559981.1	132	RG
Plasmid	Not_assigned	NC_013200	64508	LC705_RS14135	WP_003660085.1	269	RG	DNA, RNA and nucleotide metabolism			Plasmid partition	parA; phrog_164
Plasmid	Not_assigned	NZ_CP020460	84581	B4V05_RS09950	WP_089535184.1	414	NRG-nh
Plasmid	Not_assigned	NZ_CP020460	84581	B4V05_RS10660	WP_157779308.1	57	NRG-nh
Plasmid	Not_assigned	NZ_CP020460	84581	B4V05_RS09955	WP_167371974.1	203	NRG-nh
Plasmid	Not_assigned	NZ_CP020460	84581	B4V05_RS09960	WP_089535186.1	125	NRG-nh
Plasmid	Not_assigned	NZ_CP020460	84581	B4V05_RS09970	WP_089535188.1	535	NRG-nh	moron, auxiliary metabolic gene and host takeover				phrog_2392
Plasmid	Not_assigned	NZ_CP020460	84581	B4V05_RS09975	WP_089535189.1	239	NRG-nh
Plasmid	Not_assigned	NZ_CP020460	84581	B4V05_RS09980	WP_089535190.1	925	NRG-nh
Plasmid	Not_assigned	NZ_CP020460	84581	B4V05_RS09985	WP_032488705.1	68	NRG-nh
Plasmid	Not_assigned	NZ_CP020460	84581	B4V05_RS09990	WP_089535191.1	285	NRG-nh
Plasmid	Not_assigned	NZ_CP020460	84581	B4V05_RS09995	WP_089535192.1	300	NRG
Plasmid	Not_assigned	NZ_CP020460	84581	B4V05_RS10010	WP_167371975.1	226	RG			Tnp_ISfinder		IS6-like element IS1216 family transposase (translation)
Plasmid	Not_assigned	NZ_CP020460	84581	B4V05_RS10015	WP_089535194.1	249	NRG
Plasmid	Not_assigned	NZ_CP020460	84581	B4V05_RS10020	WP_035147745.1	439	NRG
Plasmid	Not_assigned	NZ_CP020460	84581	B4V05_RS10025	WP_157779311.1	195	NRG
Plasmid	Not_assigned	NZ_CP020460	84581	B4V05_RS10030	WP_035147751.1	109	NRG-nh
Plasmid	Not_assigned	NZ_CP020460	84581	B4V05_RS10045	WP_082267664.1	307	NRG-nh
Plasmid	Not_assigned	NZ_CP020460	84581	B4V05_RS10050	WP_089535196.1	226	NRG-nh
Plasmid	Not_assigned	NZ_CP020460	84581	B4V05_RS10055	WP_035147757.1	562	NRG-nh
Plasmid	Not_assigned	NZ_CP020460	84581	B4V05_RS10060	WP_035147759.1	282	NRG-nh
Plasmid	Not_assigned	NZ_CP020460	84581	B4V05_RS10065	WP_035147761.1	273	NRG-nh
Plasmid	Not_assigned	NZ_CP020460	84581	B4V05_RS10070	WP_035147762.1	252	NRG-nh
Plasmid	Not_assigned	NZ_CP020460	84581	B4V05_RS10075	WP_035147764.1	357	NRG-nh
Plasmid	Not_assigned	NZ_CP020460	84581	B4V05_RS10080	WP_089535197.1	237	NRG-nh
Plasmid	Not_assigned	NZ_CP020460	84581	B4V05_RS10085	WP_089535198.1	585	NRG-nh
Plasmid	Not_assigned	NZ_CP020460	84581	B4V05_RS10090	WP_035147768.1	231	NRG
Plasmid	Not_assigned	NZ_CP020460	84581	B4V05_RS10095	WP_089535199.1	241	NRG-nh
Plasmid	Not_assigned	NZ_CP020460	84581	B4V05_RS10100	WP_089535200.1	201	NRG	DNA, RNA and nucleotide metabolism		Recombinase		phrog_125; PF00239
Plasmid	Not_assigned	NZ_CP020460	84581	B4V05_RS10105	WP_089535201.1	85	NRG-nh
Plasmid	Not_assigned	NZ_CP020460	84581	B4V05_RS10110	WP_035147624.1	107	NRG
Plasmid	Not_assigned	NZ_CP020460	84581	B4V05_RS10115	WP_035147636.1	279	NRG	DNA, RNA and nucleotide metabolism			Plasmid partition	parA; phrog_164
Plasmid	Not_assigned	NZ_CP020460	84581	B4V05_RS10120	WP_052039303.1	332	NRG	DNA, RNA and nucleotide metabolism				phrog_7882
Plasmid	Not_assigned	NZ_CP020460	84581	B4V05_RS10125	WP_082267653.1	417	NRG	DNA, RNA and nucleotide metabolism		Recombinase		phrog_8337; PF00154
Plasmid	Not_assigned	NZ_CP020460	84581	B4V05_RS10130	WP_151388576.1	59	NRG-nh
Plasmid	Not_assigned	NZ_CP020460	84581	B4V05_RS10135	WP_035147619.1	99	NRG-nh
Plasmid	Not_assigned	NZ_CP020460	84581	B4V05_RS10140	WP_035147617.1	80	NRG-nh
Plasmid	Not_assigned	NZ_CP020460	84581	B4V05_RS10145	WP_052039302.1	104	NRG-nh
Plasmid	Not_assigned	NZ_CP020460	84581	B4V05_RS10155	WP_035147614.1	194	NRG-nh
Plasmid	Not_assigned	NZ_CP020460	84581	B4V05_RS10160	WP_035147613.1	117	NRG-nh
Plasmid	Not_assigned	NZ_CP020460	84581	B4V05_RS10165	WP_035147612.1	355	NRG-nh
Plasmid	Not_assigned	NZ_CP020460	84581	B4V05_RS10170	WP_089535202.1	305	NRG-nh
Plasmid	Not_assigned	NZ_CP020460	84581	B4V05_RS10180	WP_035147882.1	143	NRG-nh
Plasmid	Not_assigned	NZ_CP020460	84581	B4V05_RS10185	WP_035147883.1	241	NRG
Plasmid	Not_assigned	NZ_CP020460	84581	B4V05_RS10190	WP_089535204.1	368	NRG-nh
Plasmid	Not_assigned	NZ_CP020460	84581	B4V05_RS10195	WP_082267669.1	290	NRG-nh
Plasmid	Not_assigned	NZ_CP020460	84581	B4V05_RS10200	WP_089535205.1	471	NRG-nh
Plasmid	Not_assigned	NZ_CP020460	84581	B4V05_RS10205	WP_035146785.1	72	NRG-nh
Plasmid	Not_assigned	NZ_CP020460	84581	B4V05_RS10210	WP_035146782.1	98	NRG
Plasmid	Not_assigned	NZ_CP020460	84581	B4V05_RS10215	WP_035146779.1	754	NRG-nh
Plasmid	Not_assigned	NZ_CP020460	84581	B4V05_RS10225	WP_039099510.1	342	RG	integration and excision		Tnp_ISfinder		phrog_4646; IS30 family transposase (translation)
Plasmid	Not_assigned	NZ_CP020460	84581	B4V05_RS10230	WP_089535206.1	203	NRG-nh
Plasmid	Not_assigned	NZ_CP020460	84581	B4V05_RS10235	WP_089535207.1	69	NRG
Plasmid	Not_assigned	NZ_CP020460	84581	B4V05_RS10240	WP_089535223.1	267	NRG
Plasmid	Not_assigned	NZ_CP020460	84581	B4V05_RS10245	WP_089535208.1	256	NRG
Plasmid	Not_assigned	NZ_CP020460	84581	B4V05_RS10250	WP_089535209.1	59	NRG-nh
Plasmid	Not_assigned	NZ_CP020460	84581	B4V05_RS10255	WP_003592463.1	309	RG	integration and excision		Tnp_ISfinder		phrog_4646; IS30-like element ISLpl1 family transposase (translation)
Plasmid	Not_assigned	NZ_CP020460	84581	B4V05_RS10260	WP_035147805.1	173	NRG-nh
Plasmid	Not_assigned	NZ_CP020460	84581	B4V05_RS10265	WP_157779312.1	854	NRG-nh
Plasmid	Not_assigned	NZ_CP020460	84581	B4V05_RS10270	WP_151388578.1	108	NRG-nh
Plasmid	Not_assigned	NZ_CP020460	84581	B4V05_RS10275	WP_035147800.1	117	NRG-nh
Plasmid	Not_assigned	NZ_CP020460	84581	B4V05_RS10280	WP_035147798.1	211	NRG-nh
Plasmid	Not_assigned	NZ_CP020460	84581	B4V05_RS10285	WP_089535211.1	87	NRG
Plasmid	Not_assigned	NZ_CP020460	84581	B4V05_RS10290	WP_035147794.1	241	NRG
Plasmid	Not_assigned	NZ_CP020460	84581	B4V05_RS10715	WP_167371976.1	55	NRG-nh
Plasmid	Not_assigned	NZ_CP020460	84581	B4V05_RS10300	WP_035147789.1	160	NRG-nh
Plasmid	Not_assigned	NZ_CP020460	84581	B4V05_RS10305	WP_089535212.1	656	NRG
Plasmid	Not_assigned	NZ_CP020460	84581	B4V05_RS10720	WP_082267666.1	155	NRG
Plasmid	Not_assigned	NZ_CP020460	84581	B4V05_RS10315	WP_089535214.1	210	NRG-nh
Plasmid	Not_assigned	NZ_CP020460	84581	B4V05_RS10320	WP_089535215.1	276	NRG-nh
Plasmid	Not_assigned	NZ_CP020460	84581	B4V05_RS10325	WP_089535216.1	85	NRG-nh
Plasmid	Not_assigned	NZ_CP020460	84581	B4V05_RS10330	WP_035146376.1	113	NRG-nh
Plasmid	Not_assigned	NZ_CP020460	84581	B4V05_RS10335	WP_167371977.1	492	NRG
Plasmid	Not_assigned	NZ_CP020460	84581	B4V05_RS10340	WP_035146378.1	793	NRG
Plasmid	Not_assigned	NZ_CP020460	84581	B4V05_RS10345	WP_035146381.1	328	NRG
Plasmid	Not_assigned	NZ_CP020460	84581	B4V05_RS10350	WP_052039235.1	206	NRG
Plasmid	Not_assigned	NZ_CP020460	84581	B4V05_RS10355	WP_089535218.1	65	NRG-nh
Plasmid	Not_assigned	NZ_CP020460	84581	B4V05_RS10360	WP_035147987.1	378	NRG-nh
Plasmid	Not_assigned	NZ_CP020460	84581	B4V05_RS10365	WP_089535219.1	685	NRG
Plasmid	Not_assigned	NZ_CP020460	84581	B4V05_RS10370	WP_035147640.1	247	NRG
Plasmid	Not_assigned	NZ_CP020460	84581	B4V05_RS10385	WP_089535221.1	371	NRG-nh
Plasmid	Not_assigned	NZ_CP020460	84581	B4V05_RS10400	WP_002331383.1	226	RG			Tnp_ISfinder		IS6-like element IS1216 family transposase (translation)
Plasmid	PTU-Lab23	NZ_CP020461	26098	B4V05_RS10405	WP_076632275.1	311	RG				Plasmid replication	replication_initiation_protein
Plasmid	PTU-Lab23	NZ_CP020461	26098	B4V05_RS10410	WP_029507739.1	192	RG
Plasmid	PTU-Lab23	NZ_CP020461	26098	B4V05_RS10415	WP_076981459.1	410	RG
Plasmid	PTU-Lab23	NZ_CP020461	26098	B4V05_RS10425	WP_076632271.1	196	RG	integration and excision		Recombinase		phrog_216; PF00589
Plasmid	PTU-Lab23	NZ_CP020461	26098	B4V05_RS10435	WP_076632269.1	755	RG
Plasmid	PTU-Lab23	NZ_CP020461	26098	B4V05_RS10455	WP_056947895.1	167	RG
Plasmid	PTU-Lab23	NZ_CP020461	26098	B4V05_RS10465	WP_076632267.1	176	NRG
Plasmid	PTU-Lab23	NZ_CP020461	26098	B4V05_RS10470	WP_056947899.1	208	NRG
Plasmid	PTU-Lab23	NZ_CP020461	26098	B4V05_RS10475	WP_056947901.1	129	NRG
Plasmid	PTU-Lab23	NZ_CP020461	26098	B4V05_RS10480	WP_076632266.1	411	RG
Plasmid	PTU-Lab23	NZ_CP020461	26098	B4V05_RS10485	WP_076632265.1	384	RG	DNA, RNA and nucleotide metabolism			Plasmid replication	replication_initiation_protein; phrog_4402
Plasmid	PTU-Lab23	NZ_CP020461	26098	B4V05_RS10490	WP_010008882.1	175	RG		Defense-cut_ga			RosmerTA_RmrA_2603008502
Plasmid	PTU-Lab23	NZ_CP020461	26098	B4V05_RS10495	WP_003587210.1	155	RG	DNA, RNA and nucleotide metabolism				phrog_3636
Plasmid	PTU-Lab23	NZ_CP020461	26098	B4V05_RS10500	WP_076981457.1	118	RG	moron, auxiliary metabolic gene and host takeover				phrog_7251
Plasmid	PTU-Lab23	NZ_CP020461	26098	B4V05_RS10505	WP_003586674.1	92	RG
Plasmid	PTU-Lab23	NZ_CP020461	26098	B4V05_RS10510	WP_076632273.1	195	RG	integration and excision		Recombinase		phrog_216; PF00589
Plasmid	PTU-Lab23	NZ_CP020461	26098	B4V05_RS10515	WP_001748275.1	123	NRG		Defense-cut_ga			Menshen_NsnC_2525488910
Plasmid	PTU-Lab23	NZ_CP020461	26098	B4V05_RS10520	WP_001748276.1	89	NRG	transcription regulation	Defense-cut_ga			RosmerTA_RmrA_2676476075; phrog_1373
Plasmid	PTU-Lab23	NZ_CP020461	26098	B4V05_RS10535	WP_016511518.1	155	NRG
Plasmid	PTU-Lab23	NZ_CP020461	26098	B4V05_RS10540	WP_003582045.1	87	RG
Plasmid	PTU-Lab23	NZ_CP020461	26098	B4V05_RS10545	WP_056947036.1	934	RG	other				phrog_12316
Plasmid	PTU-Lab42	NZ_CP022710	75468	LBS_RS09955	WP_061827393.1	457	RG
Plasmid	PTU-Lab42	NZ_CP022710	75468	LBS_RS09960	WP_036086901.1	509	RG
Plasmid	PTU-Lab42	NZ_CP022710	75468	LBS_RS09965	WP_003576326.1	63	RG
Plasmid	PTU-Lab42	NZ_CP022710	75468	LBS_RS09970	WP_003587210.1	155	RG	DNA, RNA and nucleotide metabolism				phrog_3636
Plasmid	PTU-Lab42	NZ_CP022710	75468	LBS_RS09980	WP_061827395.1	214	NRG		Defense-strict			csa3_I_II_III_IV_V_VI_2
Plasmid	PTU-Lab42	NZ_CP022710	75468	LBS_RS09985	WP_008855846.1	93	NRG
Plasmid	PTU-Lab42	NZ_CP022710	75468	LBS_RS09990	WP_015474701.1	104	RG	DNA, RNA and nucleotide metabolism				phrog_22
Plasmid	PTU-Lab42	NZ_CP022710	75468	LBS_RS09995	WP_006844823.1	107	NRG	DNA, RNA and nucleotide metabolism				phrog_22
Plasmid	PTU-Lab42	NZ_CP022710	75468	LBS_RS10000	WP_080280589.1	44	NRG
Plasmid	PTU-Lab42	NZ_CP022710	75468	LBS_RS10005	WP_006844822.1	314	NRG	DNA, RNA and nucleotide metabolism				phrog_6397
Plasmid	PTU-Lab42	NZ_CP022710	75468	LBS_RS10010	WP_006844821.1	215	RG
Plasmid	PTU-Lab42	NZ_CP022710	75468	LBS_RS10015	WP_015474696.1	443	NRG	DNA, RNA and nucleotide metabolism				phrog_6397
Plasmid	PTU-Lab42	NZ_CP022710	75468	LBS_RS10020	WP_052039314.1	86	NRG
Plasmid	PTU-Lab42	NZ_CP022710	75468	LBS_RS10025	WP_094365905.1	309	RG	integration and excision		Tnp_ISfinder		phrog_4646; IS30 family transposase (translation)
Plasmid	PTU-Lab42	NZ_CP022710	75468	LBS_RS10030	WP_016265840.1	316	NRG	DNA, RNA and nucleotide metabolism				phrog_86
Plasmid	PTU-Lab42	NZ_CP022710	75468	LBS_RS10035	WP_061827404.1	308	NRG	DNA, RNA and nucleotide metabolism				phrog_24856
Plasmid	PTU-Lab42	NZ_CP022710	75468	LBS_RS10040	WP_035147778.1	715	NRG	DNA, RNA and nucleotide metabolism				phrog_84
Plasmid	PTU-Lab42	NZ_CP022710	75468	LBS_RS10045	WP_172821868.1	152	NRG	moron, auxiliary metabolic gene and host takeover				phrog_883
Plasmid	PTU-Lab42	NZ_CP022710	75468	LBS_RS10050	WP_011373852.1	306	RG	integration and excision		Tnp_ISfinder		phrog_4646; 4.5 Transposon and IS IS30-like element ISLsa1 family transposase (translation)
Plasmid	PTU-Lab42	NZ_CP022710	75468	LBS_RS10055	WP_035147318.1	193	RG	DNA, RNA and nucleotide metabolism		Recombinase		phrog_125; PF00239
Plasmid	PTU-Lab42	NZ_CP022710	75468	LBS_RS10110	WP_061827390.1	374	RG	moron, auxiliary metabolic gene and host takeover				phrog_7245
Plasmid	PTU-Lab42	NZ_CP022710	75468	LBS_RS10115	WP_010620903.1	71	RG
Plasmid	PTU-Lab42	NZ_CP022710	75468	LBS_RS10120	WP_061827389.1	711	RG
Plasmid	PTU-Lab42	NZ_CP022710	75468	LBS_RS10125	WP_061827388.1	136	NRG
Plasmid	PTU-Lab42	NZ_CP022710	75468	LBS_RS10130	WP_061827391.1	279	NRG
Plasmid	PTU-Lab42	NZ_CP022710	75468	LBS_RS10135	WP_094365907.1	124	NRG
Plasmid	PTU-Lab42	NZ_CP022710	75468	LBS_RS10140	WP_035145894.1	515	RG
Plasmid	PTU-Lab42	NZ_CP022710	75468	LBS_RS10145	WP_035145891.1	156	NRG
Plasmid	PTU-Lab42	NZ_CP022710	75468	LBS_RS10150	WP_035145888.1	122	NRG
Plasmid	PTU-Lab42	NZ_CP022710	75468	LBS_RS10155	WP_035145885.1	205	NRG
Plasmid	PTU-Lab42	NZ_CP022710	75468	LBS_RS10160	WP_035145883.1	384	NRG
Plasmid	PTU-Lab42	NZ_CP022710	75468	LBS_RS10165	WP_035145880.1	472	NRG
Plasmid	PTU-Lab42	NZ_CP022710	75468	LBS_RS10170	WP_035145878.1	671	RG
Plasmid	PTU-Lab42	NZ_CP022710	75468	LBS_RS10175	WP_025085233.1	219	RG
Plasmid	PTU-Lab42	NZ_CP022710	75468	LBS_RS10180	WP_014216295.1	120	NRG
Plasmid	PTU-Lab42	NZ_CP022710	75468	LBS_RS10185	WP_061827386.1	111	NRG
Plasmid	PTU-Lab42	NZ_CP022710	75468	LBS_RS10190	WP_039098895.1	204	NRG
Plasmid	PTU-Lab42	NZ_CP022710	75468	LBS_RS10200	WP_061827385.1	687	RG
Plasmid	PTU-Lab42	NZ_CP022710	75468	LBS_RS10205	WP_076639168.1	75	RG
Plasmid	PTU-Lab42	NZ_CP022710	75468	LBS_RS10210	WP_057904517.1	92	RG
Plasmid	PTU-Lab42	NZ_CP022710	75468	LBS_RS10215	WP_061827384.1	273	RG
Plasmid	PTU-Lab42	NZ_CP022710	75468	LBS_RS10230	WP_016265852.1	332	NRG	DNA, RNA and nucleotide metabolism				phrog_7882
Plasmid	PTU-Lab42	NZ_CP022710	75468	LBS_RS10235	WP_016265853.1	271	NRG	DNA, RNA and nucleotide metabolism			Plasmid partition	parA; phrog_164
Plasmid	PTU-Lab42	NZ_CP022710	75468	LBS_RS10240	WP_035145350.1	116	NRG
Plasmid	PTU-Lab42	NZ_CP022710	75468	LBS_RS10250	WP_011373852.1	306	RG	integration and excision		Tnp_ISfinder		phrog_4646; 4.5 Transposon and IS IS30-like element ISLsa1 family transposase (translation)
Plasmid	PTU-Lab42	NZ_CP022710	75468	LBS_RS10255	WP_061827405.1	73	NRG
Plasmid	PTU-Lab42	NZ_CP022710	75468	LBS_RS10260	WP_016265839.1	174	NRG
Plasmid	PTU-Lab42	NZ_CP022710	75468	LBS_RS10265	WP_061827406.1	190	NRG
Plasmid	PTU-Lab42	NZ_CP022710	75468	LBS_RS10280	WP_016265837.1	191	NRG	DNA, RNA and nucleotide metabolism		Recombinase		phrog_125; PF00239
Plasmid	PTU-Lab42	NZ_CP022710	75468	LBS_RS10300	WP_016265827.1	220	NRG	other				phrog_8468
Plasmid	PTU-Lab42	NZ_CP022710	75468	LBS_RS10305	WP_016265828.1	339	NRG
Plasmid	PTU-Lab42	NZ_CP022710	75468	LBS_RS10310	WP_061827396.1	750	NRG
Plasmid	PTU-Lab42	NZ_CP022710	75468	LBS_RS10315	WP_016265830.1	454	NRG
Plasmid	PTU-Lab42	NZ_CP022710	75468	LBS_RS10320	WP_025016504.1	317	NRG	DNA, RNA and nucleotide metabolism				phrog_11145
Plasmid	Not_assigned	NZ_CP022711	11504	LBS_RS10330	WP_094365908.1	170	RG
Plasmid	Not_assigned	NZ_CP022711	11504	LBS_RS10335	WP_094365909.1	311	RG				Plasmid replication	replication_initiation_protein
Plasmid	Not_assigned	NZ_CP022711	11504	LBS_RS10340	WP_010015136.1	70	RG
Plasmid	Not_assigned	NZ_CP022711	11504	LBS_RS10345	WP_025016518.1	195	RG	integration and excision		Recombinase		phrog_216; PF00589
Plasmid	Not_assigned	NZ_CP022711	11504	LBS_RS10350	WP_002834561.1	92	NRG
Plasmid	Not_assigned	NZ_CP022711	11504	LBS_RS10355	WP_094365910.1	118	NRG	moron, auxiliary metabolic gene and host takeover				phrog_7251
Plasmid	Not_assigned	NZ_CP022711	11504	LBS_RS10360	WP_094365911.1	202	NRG		Defense-cut_ga			RosmerTA_RmrA_2677172838
Plasmid	Not_assigned	NZ_CP022711	11504	LBS_RS10365	WP_035147646.1	254	NRG	transcription regulation	Defense-cut_ga			RosmerTA_RmrA_2662548665; phrog_9103
Plasmid	Not_assigned	NZ_CP022711	11504	LBS_RS10370	WP_094365912.1	303	NRG
Plasmid	Not_assigned	NZ_AP017932	33266	CCX78_RS09925	WP_096585824.1	374	RG	moron, auxiliary metabolic gene and host takeover				phrog_7245
Plasmid	Not_assigned	NZ_AP017932	33266	CCX78_RS09930	WP_014564417.1	71	RG
Plasmid	Not_assigned	NZ_AP017932	33266	CCX78_RS09935	WP_096585825.1	711	RG
Plasmid	Not_assigned	NZ_AP017932	33266	CCX78_RS09940	WP_096585826.1	136	NRG
Plasmid	Not_assigned	NZ_AP017932	33266	CCX78_RS09945	WP_172425614.1	279	NRG
Plasmid	Not_assigned	NZ_AP017932	33266	CCX78_RS09950	WP_096585828.1	124	NRG
Plasmid	Not_assigned	NZ_AP017932	33266	CCX78_RS09955	WP_096585829.1	516	RG
Plasmid	Not_assigned	NZ_AP017932	33266	CCX78_RS09960	WP_039098905.1	156	NRG
Plasmid	Not_assigned	NZ_AP017932	33266	CCX78_RS09965	WP_096585831.1	122	NRG
Plasmid	Not_assigned	NZ_AP017932	33266	CCX78_RS09970	WP_096585833.1	205	NRG
Plasmid	Not_assigned	NZ_AP017932	33266	CCX78_RS09975	WP_076648320.1	384	NRG
Plasmid	Not_assigned	NZ_AP017932	33266	CCX78_RS09980	WP_096585835.1	472	NRG
Plasmid	Not_assigned	NZ_AP017932	33266	CCX78_RS09985	WP_096585837.1	671	RG
Plasmid	Not_assigned	NZ_AP017932	33266	CCX78_RS09990	WP_025085233.1	219	RG
Plasmid	Not_assigned	NZ_AP017932	33266	CCX78_RS09995	WP_014216295.1	120	NRG
Plasmid	Not_assigned	NZ_AP017932	33266	CCX78_RS10000	WP_076648311.1	111	NRG
Plasmid	Not_assigned	NZ_AP017932	33266	CCX78_RS10005	WP_096585839.1	204	NRG
Plasmid	Not_assigned	NZ_AP017932	33266	CCX78_RS10030	WP_003555660.1	75	RG
Plasmid	Not_assigned	NZ_AP017932	33266	CCX78_RS10035	WP_015474680.1	92	RG
Plasmid	Not_assigned	NZ_AP017932	33266	CCX78_RS10040	WP_096585841.1	273	RG
Plasmid	Not_assigned	NZ_AP017932	33266	CCX78_RS10055	WP_096585843.1	332	NRG	DNA, RNA and nucleotide metabolism				phrog_7882
Plasmid	Not_assigned	NZ_AP017932	33266	CCX78_RS10060	WP_016265853.1	271	NRG	DNA, RNA and nucleotide metabolism			Plasmid partition	parA; phrog_164
Plasmid	Not_assigned	NZ_AP017932	33266	CCX78_RS10065	WP_035145350.1	116	NRG
Plasmid	Not_assigned	NZ_AP017932	33266	CCX78_RS10075	WP_096585845.1	309	RG	integration and excision		Tnp_ISfinder		phrog_4646; IS30 family transposase (translation)
Plasmid	Not_assigned	NZ_AP017932	33266	CCX78_RS10080	WP_016265840.1	316	NRG	DNA, RNA and nucleotide metabolism				phrog_86
Plasmid	Not_assigned	NZ_AP017932	33266	CCX78_RS10085	WP_076648347.1	308	NRG	DNA, RNA and nucleotide metabolism				phrog_24856
Plasmid	Not_assigned	NZ_AP017932	33266	CCX78_RS10090	WP_025016512.1	715	NRG	DNA, RNA and nucleotide metabolism				phrog_84
Plasmid	Not_assigned	NZ_AP017932	33266	CCX78_RS10095	WP_076631995.1	152	NRG	moron, auxiliary metabolic gene and host takeover				phrog_883
Plasmid	Not_assigned	NZ_AP017932	33266	CCX78_RS10115	WP_003587210.1	155	RG	DNA, RNA and nucleotide metabolism				phrog_3636
Plasmid	Not_assigned	NZ_AP017932	33266	CCX78_RS10120	WP_096585852.1	276	RG
Plasmid	Not_assigned	NZ_AP017932	33266	CCX78_RS10125	WP_096585854.1	196	RG	integration and excision		Recombinase		phrog_216; PF00589
Plasmid	Not_assigned	NZ_AP017933	6196	CCX78_RS10145	WP_096585857.1	126	NRG
Plasmid	Not_assigned	NZ_AP017933	6196	CCX78_RS10150	WP_096585859.1	112	NRG	moron, auxiliary metabolic gene and host takeover				phrog_1936
Plasmid	Not_assigned	NZ_AP017933	6196	CCX78_RS10160	WP_010011630.1	410	NRG
Plasmid	Not_assigned	NZ_AP017933	6196	CCX78_RS10165	WP_029507739.1	192	NRG
Plasmid	Not_assigned	NZ_AP017933	6196	CCX78_RS10170	WP_096585861.1	311	NRG				Plasmid replication	replication_initiation_protein
Plasmid	Not_assigned	NZ_AP017934	4315	CCX78_RS10175	WP_096585866.1	189	NRG
Plasmid	Not_assigned	NZ_AP017934	4315	CCX78_RS10180	WP_096585868.1	169	NRG		Defense-cut_ga			RosmerTA_RmrA_2677172838
Plasmid	Not_assigned	NZ_AP017934	4315	CCX78_RS10185	WP_096585870.1	148	NRG
Plasmid	Not_assigned	NZ_AP017934	4315	CCX78_RS10190	WP_096585873.1	173	NRG
Plasmid	Not_assigned	NZ_AP017934	4315	CCX78_RS10230	WP_148664874.1	32	NRG
Plasmid	Not_assigned	NZ_CP025137	42297	CW750_RS09880	WP_016265837.1	191	NRG	DNA, RNA and nucleotide metabolism		Recombinase		phrog_125; PF00239
Plasmid	Not_assigned	NZ_CP025137	42297	CW750_RS09895	WP_016265827.1	220	NRG	other				phrog_8468
Plasmid	Not_assigned	NZ_CP025137	42297	CW750_RS09900	WP_016265828.1	339	NRG
Plasmid	Not_assigned	NZ_CP025137	42297	CW750_RS09905	WP_061827396.1	750	NRG
Plasmid	Not_assigned	NZ_CP025137	42297	CW750_RS09910	WP_016265830.1	454	NRG
Plasmid	Not_assigned	NZ_CP025137	42297	CW750_RS09915	WP_025016504.1	317	NRG	DNA, RNA and nucleotide metabolism				phrog_11145
Plasmid	Not_assigned	NZ_CP025137	42297	CW750_RS09925	WP_016265833.1	373	NRG
Plasmid	Not_assigned	NZ_CP025137	42297	CW750_RS09930	WP_016265834.1	258	NRG
Plasmid	Not_assigned	NZ_CP025137	42297	CW750_RS09940	WP_016265840.1	316	NRG	DNA, RNA and nucleotide metabolism				phrog_86
Plasmid	Not_assigned	NZ_CP025137	42297	CW750_RS09945	WP_076648347.1	308	NRG	DNA, RNA and nucleotide metabolism				phrog_24856
Plasmid	Not_assigned	NZ_CP025137	42297	CW750_RS09950	WP_025016512.1	715	NRG	DNA, RNA and nucleotide metabolism				phrog_84
Plasmid	Not_assigned	NZ_CP025137	42297	CW750_RS09955	WP_076631995.1	152	NRG	moron, auxiliary metabolic gene and host takeover				phrog_883
Plasmid	Not_assigned	NZ_CP025137	42297	CW750_RS09965	WP_085391442.1	309	RG	integration and excision		Tnp_ISfinder		phrog_4646; IS30-like element ISLpl1 family transposase (translation)
Plasmid	Not_assigned	NZ_CP025137	42297	CW750_RS09970	WP_099770434.1	72	NRG
Plasmid	Not_assigned	NZ_CP025137	42297	CW750_RS09980	WP_100970100.1	529	RG
Plasmid	Not_assigned	NZ_CP025137	42297	CW750_RS09985	WP_099770436.1	195	RG	DNA, RNA and nucleotide metabolism		Recombinase		phrog_125; PF00239
Plasmid	Not_assigned	NZ_CP025137	42297	CW750_RS09990	WP_112234113.1	755	RG
Plasmid	Not_assigned	NZ_CP025137	42297	CW750_RS10000	WP_112234115.1	224	NRG			Tnp_ISEscan		helix-turn-helix domain-containing protein (translation)
Plasmid	Not_assigned	NZ_CP025137	42297	CW750_RS10005	WP_112234114.1	297	NRG			Tnp_ISEscan		IS3 family transposase (translation)
Plasmid	Not_assigned	NZ_CP025137	42297	CW750_RS10015	WP_112261035.1	687	RG
Plasmid	Not_assigned	NZ_CP025137	42297	CW750_RS10020	WP_076639168.1	75	RG
Plasmid	Not_assigned	NZ_CP025137	42297	CW750_RS10025	WP_057904517.1	92	RG
Plasmid	Not_assigned	NZ_CP025137	42297	CW750_RS10030	WP_057904516.1	273	RG
Plasmid	Not_assigned	NZ_CP025137	42297	CW750_RS10045	WP_052039203.1	332	NRG	DNA, RNA and nucleotide metabolism				phrog_7882
Plasmid	Not_assigned	NZ_CP025137	42297	CW750_RS10050	WP_039098888.1	151	NRG
Plasmid	Not_assigned	NZ_CP025137	42297	CW750_RS10055	WP_076648296.1	312	NRG	DNA, RNA and nucleotide metabolism			Plasmid partition	parA; phrog_164
Plasmid	Not_assigned	NZ_CP025137	42297	CW750_RS10060	WP_061827393.1	457	RG
Plasmid	Not_assigned	NZ_CP025137	42297	CW750_RS10065	WP_076639171.1	509	RG
Plasmid	Not_assigned	NZ_CP025137	42297	CW750_RS10070	WP_003576326.1	63	RG
Plasmid	Not_assigned	NZ_CP025137	42297	CW750_RS10080	WP_003680965.1	149	NRG
Plasmid	PTU-Lab19	NZ_CP025138	14883	CW750_RS10090	WP_006844821.1	215	RG
Plasmid	PTU-Lab19	NZ_CP025138	14883	CW750_RS10095	WP_006844822.1	314	NRG	DNA, RNA and nucleotide metabolism				phrog_6397
Plasmid	PTU-Lab19	NZ_CP025138	14883	CW750_RS10100	WP_080280589.1	44	NRG
Plasmid	PTU-Lab19	NZ_CP025138	14883	CW750_RS10105	WP_006844823.1	107	NRG	DNA, RNA and nucleotide metabolism				phrog_22
Plasmid	PTU-Lab19	NZ_CP025138	14883	CW750_RS10110	WP_015474701.1	104	RG	DNA, RNA and nucleotide metabolism				phrog_22
Plasmid	PTU-Lab19	NZ_CP025138	14883	CW750_RS10115	WP_008855846.1	93	NRG
Plasmid	PTU-Lab19	NZ_CP025138	14883	CW750_RS10120	WP_061827395.1	214	NRG		Defense-strict			csa3_I_II_III_IV_V_VI_2
Plasmid	PTU-Lab19	NZ_CP025138	14883	CW750_RS10125	WP_099713033.1	155	RG	DNA, RNA and nucleotide metabolism				phrog_3636
Plasmid	PTU-Lab19	NZ_CP025138	14883	CW750_RS10130	WP_112261077.1	76	NRG		Defense-cut_ga			RosmerTA_RmrA_2677172838
Plasmid	PTU-Lab19	NZ_CP025138	14883	CW750_RS10135	WP_112261075.1	389	NRG		Defense-cut_ga			RosmerTA_RmrA_2677172838
Plasmid	PTU-Lab19	NZ_CP025138	14883	CW750_RS10140	WP_112261073.1	32	NRG
Plasmid	PTU-Lab19	NZ_CP025138	14883	CW750_RS10145	WP_099713068.1	168	NRG
Plasmid	PTU-Lab19	NZ_CP025138	14883	CW750_RS10150	WP_099713067.1	309	RG	integration and excision		Tnp_ISfinder		phrog_4646; IS30-like element ISLpl1 family transposase (translation)
Plasmid	PTU-Lab19	NZ_CP025138	14883	CW750_RS10160	WP_112261069.1	172	RG		Defense-cut_ga			RosmerTA_RmrA_2603008502
Plasmid	PTU-Lab19	NZ_CP025138	14883	CW750_RS10165	WP_099947820.1	311	RG				Plasmid replication	replication_initiation_protein
Plasmid	PTU-Lab19	NZ_CP025138	14883	CW750_RS10170	WP_164994062.1	70	RG
Plasmid	PTU-Lab19	NZ_CP025138	14883	CW750_RS10175	WP_035147992.1	195	RG	integration and excision		Recombinase		phrog_216; PF00589
Plasmid	PTU-Lab19	NZ_CP025138	14883	CW750_RS10180	WP_003586674.1	92	RG
Plasmid	PTU-Lab19	NZ_CP025138	14883	CW750_RS10185	WP_063696877.1	118	RG	moron, auxiliary metabolic gene and host takeover				phrog_7251
Plasmid	PTU-Lab19	NZ_CP025138	14883	CW750_RS10085	WP_015474696.1	443	NRG	DNA, RNA and nucleotide metabolism				phrog_6397
Plasmid	PTU-Lab19	NZ_CP025207	45431	CXB69_RS09700	WP_112234110.1	155	RG	DNA, RNA and nucleotide metabolism				phrog_3636
Plasmid	PTU-Lab19	NZ_CP025207	45431	CXB69_RS09715	WP_025016531.1	186	NRG
Plasmid	PTU-Lab19	NZ_CP025207	45431	CXB69_RS09720	WP_025016530.1	149	RG
Plasmid	PTU-Lab19	NZ_CP025207	45431	CXB69_RS09725	WP_035147929.1	391	RG	integration and excision		Tnp_ISfinder		phrog_2331; IS256 family transposase (translation)
Plasmid	PTU-Lab19	NZ_CP025207	45431	CXB69_RS09740	WP_003587210.1	155	RG	DNA, RNA and nucleotide metabolism				phrog_3636
Plasmid	PTU-Lab19	NZ_CP025207	45431	CXB69_RS09750	WP_061827395.1	214	NRG		Defense-strict			csa3_I_II_III_IV_V_VI_2
Plasmid	PTU-Lab19	NZ_CP025207	45431	CXB69_RS09755	WP_008855846.1	93	NRG
Plasmid	PTU-Lab19	NZ_CP025207	45431	CXB69_RS09760	WP_015474701.1	104	RG	DNA, RNA and nucleotide metabolism				phrog_22
Plasmid	PTU-Lab19	NZ_CP025207	45431	CXB69_RS09765	WP_006844823.1	107	NRG	DNA, RNA and nucleotide metabolism				phrog_22
Plasmid	PTU-Lab19	NZ_CP025207	45431	CXB69_RS09770	WP_080280589.1	44	NRG
Plasmid	PTU-Lab19	NZ_CP025207	45431	CXB69_RS09775	WP_006844822.1	314	NRG	DNA, RNA and nucleotide metabolism				phrog_6397
Plasmid	PTU-Lab19	NZ_CP025207	45431	CXB69_RS09780	WP_006844821.1	215	RG
Plasmid	PTU-Lab19	NZ_CP025207	45431	CXB69_RS09785	WP_015474696.1	443	NRG	DNA, RNA and nucleotide metabolism				phrog_6397
Plasmid	PTU-Lab19	NZ_CP025207	45431	CXB69_RS09790	WP_052039314.1	86	NRG
Plasmid	PTU-Lab19	NZ_CP025207	45431	CXB69_RS09795	WP_112234111.1	309	RG	integration and excision		Tnp_ISfinder		phrog_4646; IS30 family transposase (translation)
Plasmid	PTU-Lab19	NZ_CP025207	45431	CXB69_RS09800	WP_016265840.1	316	RG	DNA, RNA and nucleotide metabolism				phrog_86
Plasmid	PTU-Lab19	NZ_CP025207	45431	CXB69_RS09805	WP_099947808.1	308	RG	DNA, RNA and nucleotide metabolism				phrog_24856
Plasmid	PTU-Lab19	NZ_CP025207	45431	CXB69_RS09810	WP_025016512.1	715	RG	DNA, RNA and nucleotide metabolism				phrog_84
Plasmid	PTU-Lab19	NZ_CP025207	45431	CXB69_RS09815	WP_076631995.1	152	RG	moron, auxiliary metabolic gene and host takeover				phrog_883
Plasmid	PTU-Lab19	NZ_CP025207	45431	CXB69_RS09825	WP_085391442.1	309	RG	integration and excision		Tnp_ISfinder		phrog_4646; IS30-like element ISLpl1 family transposase (translation)
Plasmid	PTU-Lab19	NZ_CP025207	45431	CXB69_RS09830	WP_099770434.1	72	NRG
Plasmid	PTU-Lab19	NZ_CP025207	45431	CXB69_RS09840	WP_100970100.1	529	RG
Plasmid	PTU-Lab19	NZ_CP025207	45431	CXB69_RS09845	WP_112234112.1	195	RG	DNA, RNA and nucleotide metabolism		Recombinase		phrog_125; PF00239
Plasmid	PTU-Lab19	NZ_CP025207	45431	CXB69_RS09850	WP_112234113.1	755	RG
Plasmid	PTU-Lab19	NZ_CP025207	45431	CXB69_RS09860	WP_112234114.1	297	NRG			Tnp_ISEscan		IS3 family transposase (translation)
Plasmid	PTU-Lab19	NZ_CP025207	45431	CXB69_RS09865	WP_112234115.1	224	RG			Tnp_ISEscan		helix-turn-helix domain-containing protein (translation)
Plasmid	PTU-Lab19	NZ_CP025207	45431	CXB69_RS09870	WP_112234116.1	501	NRG
Plasmid	PTU-Lab19	NZ_CP025207	45431	CXB69_RS09875	WP_112234117.1	626	NRG
Plasmid	PTU-Lab19	NZ_CP025207	45431	CXB69_RS09880	WP_112234118.1	287	NRG
Plasmid	PTU-Lab19	NZ_CP025207	45431	CXB69_RS09900	WP_076648299.1	332	RG	DNA, RNA and nucleotide metabolism				phrog_7882
Plasmid	PTU-Lab19	NZ_CP025207	45431	CXB69_RS09905	WP_016265853.1	271	NRG	DNA, RNA and nucleotide metabolism			Plasmid partition	parA; phrog_164
Plasmid	PTU-Lab19	NZ_CP025207	45431	CXB69_RS09910	WP_035145350.1	116	NRG
Plasmid	PTU-Lab19	NZ_CP025207	45431	CXB69_RS09915	WP_035147263.1	278	NRG
Plasmid	PTU-Lab19	NZ_CP025207	45431	CXB69_RS09920	WP_035147266.1	197	NRG	DNA, RNA and nucleotide metabolism		Recombinase		phrog_125; PF00239
Plasmid	PTU-Lab19	NZ_CP025207	45431	CXB69_RS09925	WP_035147269.1	94	NRG		Defense-strict			csa3_I_II_III_IV_V_VI_2
Plasmid	PTU-Lab19	NZ_CP025207	45431	CXB69_RS09930	WP_035147270.1	122	NRG
Plasmid	PTU-Lab19	NZ_CP025207	45431	CXB69_RS09935	WP_035147272.1	569	NRG				Plasmid partition	parA
Plasmid	PTU-Lab19	NZ_CP025207	45431	CXB69_RS09940	WP_035147275.1	431	NRG
Plasmid	PTU-Lab19	NZ_CP025207	45431	CXB69_RS09945	WP_112234120.1	558	NRG	DNA, RNA and nucleotide metabolism				phrog_6397
Plasmid	PTU-Lab19	NZ_CP025207	45431	CXB69_RS09950	WP_112234121.1	227	NRG-nh
Plasmid	PTU-Lab19	NZ_CP025207	45431	CXB69_RS09955	WP_112234122.1	132	NRG-nh				Plasmid replication	replication_initiation_protein
Plasmid	PTU-Lab22	NZ_CP025208	44839	CXB69_RS09960	WP_112234124.1	687	RG
Plasmid	PTU-Lab22	NZ_CP025208	44839	CXB69_RS09970	WP_112234126.1	204	RG
Plasmid	PTU-Lab22	NZ_CP025208	44839	CXB69_RS09975	WP_061827386.1	111	NRG
Plasmid	PTU-Lab22	NZ_CP025208	44839	CXB69_RS09980	WP_014216295.1	120	NRG
Plasmid	PTU-Lab22	NZ_CP025208	44839	CXB69_RS09985	WP_112234127.1	219	RG
Plasmid	PTU-Lab22	NZ_CP025208	44839	CXB69_RS09990	WP_112234128.1	671	RG
Plasmid	PTU-Lab22	NZ_CP025208	44839	CXB69_RS09995	WP_112234129.1	472	NRG
Plasmid	PTU-Lab22	NZ_CP025208	44839	CXB69_RS10000	WP_112234130.1	384	NRG
Plasmid	PTU-Lab22	NZ_CP025208	44839	CXB69_RS10005	WP_112234131.1	205	NRG
Plasmid	PTU-Lab22	NZ_CP025208	44839	CXB69_RS10010	WP_112234132.1	122	NRG
Plasmid	PTU-Lab22	NZ_CP025208	44839	CXB69_RS10015	WP_112234133.1	156	NRG
Plasmid	PTU-Lab22	NZ_CP025208	44839	CXB69_RS10020	WP_112234134.1	517	RG
Plasmid	PTU-Lab22	NZ_CP025208	44839	CXB69_RS10025	WP_112234135.1	124	NRG
Plasmid	PTU-Lab22	NZ_CP025208	44839	CXB69_RS10030	WP_061827391.1	279	NRG
Plasmid	PTU-Lab22	NZ_CP025208	44839	CXB69_RS10035	WP_112234136.1	136	NRG
Plasmid	PTU-Lab22	NZ_CP025208	44839	CXB69_RS10040	WP_112234137.1	711	RG
Plasmid	PTU-Lab22	NZ_CP025208	44839	CXB69_RS10045	WP_034528478.1	71	RG
Plasmid	PTU-Lab22	NZ_CP025208	44839	CXB69_RS10050	WP_112234138.1	374	RG	moron, auxiliary metabolic gene and host takeover				phrog_7245
Plasmid	PTU-Lab22	NZ_CP025208	44839	CXB69_RS10070	WP_001015311.1	226	RG			Tnp_ISfinder		IS6-like element IS1216 family transposase (translation)
Plasmid	PTU-Lab22	NZ_CP025208	44839	CXB69_RS10075	WP_204357206.1	131	NRG-nh
Plasmid	PTU-Lab22	NZ_CP025208	44839	CXB69_RS10080	WP_112234139.1	533	NRG	other	Defense-strict			Type_II_MTases_FAM_6; phrog_1600
Plasmid	PTU-Lab22	NZ_CP025208	44839	CXB69_RS10085	WP_112234140.1	270	NRG
Plasmid	PTU-Lab22	NZ_CP025208	44839	CXB69_RS10090	WP_112234141.1	193	RG	DNA, RNA and nucleotide metabolism		Recombinase		phrog_125; PF00239
Plasmid	PTU-Lab22	NZ_CP025208	44839	CXB69_RS10095	WP_112234142.1	346	NRG	integration and excision				phrog_5749
Plasmid	PTU-Lab22	NZ_CP025208	44839	CXB69_RS10115	WP_204357207.1	512	NRG
Plasmid	PTU-Lab22	NZ_CP025208	44839	CXB69_RS10120	WP_112234144.1	479	NRG
Plasmid	PTU-Lab22	NZ_CP025208	44839	CXB69_RS10125	WP_112234145.1	519	NRG
Plasmid	PTU-Lab22	NZ_CP025208	44839	CXB69_RS10130	WP_112234146.1	191	NRG-nh
Plasmid	PTU-Lab22	NZ_CP025208	44839	CXB69_RS10135	WP_001015311.1	226	RG			Tnp_ISfinder		IS6-like element IS1216 family transposase (translation)
Plasmid	PTU-Lab22	NZ_CP025208	44839	CXB69_RS10140	WP_104796094.1	310	NRG		Defense-strict			Type_II_REase22
Plasmid	PTU-Lab22	NZ_CP025208	44839	CXB69_RS10145	WP_104796129.1	489	NRG	other	Defense-strict			Type_II_MTases_FAM_10; phrog_1600
Plasmid	PTU-Lab22	NZ_CP025208	44839	CXB69_RS10155	WP_039098887.1	312	NRG	DNA, RNA and nucleotide metabolism			Plasmid partition	parA; phrog_164
Plasmid	PTU-Lab22	NZ_CP025208	44839	CXB69_RS10160	WP_039098888.1	151	NRG
Plasmid	PTU-Lab22	NZ_CP025208	44839	CXB69_RS10165	WP_016265852.1	332	RG	DNA, RNA and nucleotide metabolism				phrog_7882
Plasmid	PTU-Lab22	NZ_CP025208	44839	CXB69_RS10180	WP_057904516.1	273	RG
Plasmid	PTU-Lab22	NZ_CP025208	44839	CXB69_RS10185	WP_057904517.1	92	RG
Plasmid	PTU-Lab22	NZ_CP025208	44839	CXB69_RS10190	WP_076639168.1	75	RG
Plasmid	Not_assigned	NZ_CP032636	51286	CFN54_RS09870	WP_061827386.1	111	NRG
Plasmid	Not_assigned	NZ_CP032636	51286	CFN54_RS09875	WP_112261037.1	120	NRG
Plasmid	Not_assigned	NZ_CP032636	51286	CFN54_RS09880	WP_112217880.1	219	RG
Plasmid	Not_assigned	NZ_CP032636	51286	CFN54_RS09885	WP_039098899.1	671	RG
Plasmid	Not_assigned	NZ_CP032636	51286	CFN54_RS09910	WP_120761106.1	287	NRG
Plasmid	Not_assigned	NZ_CP032636	51286	CFN54_RS09915	WP_112234117.1	626	NRG
Plasmid	Not_assigned	NZ_CP032636	51286	CFN54_RS09920	WP_112234116.1	501	NRG
Plasmid	Not_assigned	NZ_CP032636	51286	CFN54_RS09925	WP_112234115.1	224	NRG			Tnp_ISEscan		helix-turn-helix domain-containing protein (translation)
Plasmid	Not_assigned	NZ_CP032636	51286	CFN54_RS09930	WP_112234114.1	297	NRG			Tnp_ISEscan		IS3 family transposase (translation)
Plasmid	Not_assigned	NZ_CP032636	51286	CFN54_RS09940	WP_112234113.1	755	RG
Plasmid	Not_assigned	NZ_CP032636	51286	CFN54_RS09945	WP_099770436.1	195	RG	DNA, RNA and nucleotide metabolism		Recombinase		phrog_125; PF00239
Plasmid	Not_assigned	NZ_CP032636	51286	CFN54_RS09950	WP_100970100.1	529	RG
Plasmid	Not_assigned	NZ_CP032636	51286	CFN54_RS09960	WP_099770434.1	72	NRG
Plasmid	Not_assigned	NZ_CP032636	51286	CFN54_RS09965	WP_085391442.1	309	RG	integration and excision		Tnp_ISfinder		phrog_4646; IS30-like element ISLpl1 family transposase (translation)
Plasmid	Not_assigned	NZ_CP032636	51286	CFN54_RS09975	WP_076631995.1	152	NRG	moron, auxiliary metabolic gene and host takeover				phrog_883
Plasmid	Not_assigned	NZ_CP032636	51286	CFN54_RS09980	WP_025016512.1	715	NRG	DNA, RNA and nucleotide metabolism				phrog_84
Plasmid	Not_assigned	NZ_CP032636	51286	CFN54_RS09985	WP_076648347.1	308	NRG	DNA, RNA and nucleotide metabolism				phrog_24856
Plasmid	Not_assigned	NZ_CP032636	51286	CFN54_RS09990	WP_016265840.1	316	NRG	DNA, RNA and nucleotide metabolism				phrog_86
Plasmid	Not_assigned	NZ_CP032636	51286	CFN54_RS10005	WP_025016504.1	317	NRG	DNA, RNA and nucleotide metabolism				phrog_11145
Plasmid	Not_assigned	NZ_CP032636	51286	CFN54_RS10010	WP_016265830.1	454	NRG
Plasmid	Not_assigned	NZ_CP032636	51286	CFN54_RS10015	WP_061827396.1	750	NRG
Plasmid	Not_assigned	NZ_CP032636	51286	CFN54_RS10020	WP_016265828.1	339	NRG
Plasmid	Not_assigned	NZ_CP032636	51286	CFN54_RS10025	WP_016265827.1	220	NRG	other				phrog_8468
Plasmid	Not_assigned	NZ_CP032636	51286	CFN54_RS10040	WP_016265837.1	191	NRG	DNA, RNA and nucleotide metabolism		Recombinase		phrog_125; PF00239
Plasmid	Not_assigned	NZ_CP032636	51286	CFN54_RS10050	WP_003680965.1	149	NRG
Plasmid	Not_assigned	NZ_CP032636	51286	CFN54_RS10055	WP_003592463.1	309	RG	integration and excision		Tnp_ISfinder		phrog_4646; IS30-like element ISLpl1 family transposase (translation)
Plasmid	Not_assigned	NZ_CP032636	51286	CFN54_RS10060	WP_003576326.1	63	RG
Plasmid	Not_assigned	NZ_CP032636	51286	CFN54_RS10065	WP_076639171.1	509	RG
Plasmid	Not_assigned	NZ_CP032636	51286	CFN54_RS10070	WP_061827393.1	457	RG
Plasmid	Not_assigned	NZ_CP032636	51286	CFN54_RS10075	WP_076648296.1	312	NRG	DNA, RNA and nucleotide metabolism			Plasmid partition	parA; phrog_164
Plasmid	Not_assigned	NZ_CP032636	51286	CFN54_RS10080	WP_039098888.1	151	NRG
Plasmid	Not_assigned	NZ_CP032636	51286	CFN54_RS10085	WP_076648299.1	332	NRG	DNA, RNA and nucleotide metabolism				phrog_7882
Plasmid	Not_assigned	NZ_CP032636	51286	CFN54_RS10100	WP_057904516.1	273	RG
Plasmid	Not_assigned	NZ_CP032636	51286	CFN54_RS10105	WP_057904517.1	92	RG
Plasmid	Not_assigned	NZ_CP032636	51286	CFN54_RS10110	WP_076639168.1	75	RG
Plasmid	Not_assigned	NZ_CP032636	51286	CFN54_RS10115	WP_112261035.1	687	RG
Plasmid	Not_assigned	NZ_CP032634	51286	CFK78_RS09875	WP_120761106.1	287	NRG
Plasmid	Not_assigned	NZ_CP032634	51286	CFK78_RS09880	WP_112234117.1	626	NRG
Plasmid	Not_assigned	NZ_CP032634	51286	CFK78_RS09885	WP_112234116.1	501	NRG
Plasmid	Not_assigned	NZ_CP032634	51286	CFK78_RS09890	WP_112234115.1	224	NRG			Tnp_ISEscan		helix-turn-helix domain-containing protein (translation)
Plasmid	Not_assigned	NZ_CP032634	51286	CFK78_RS09895	WP_112234114.1	297	NRG			Tnp_ISEscan		IS3 family transposase (translation)
Plasmid	Not_assigned	NZ_CP032634	51286	CFK78_RS09905	WP_112234113.1	755	RG
Plasmid	Not_assigned	NZ_CP032634	51286	CFK78_RS09910	WP_099770436.1	195	RG	DNA, RNA and nucleotide metabolism		Recombinase		phrog_125; PF00239
Plasmid	Not_assigned	NZ_CP032634	51286	CFK78_RS09915	WP_100970100.1	529	RG
Plasmid	Not_assigned	NZ_CP032634	51286	CFK78_RS09925	WP_099770434.1	72	NRG
Plasmid	Not_assigned	NZ_CP032634	51286	CFK78_RS09930	WP_085391442.1	309	RG	integration and excision		Tnp_ISfinder		phrog_4646; IS30-like element ISLpl1 family transposase (translation)
Plasmid	Not_assigned	NZ_CP032634	51286	CFK78_RS09940	WP_076631995.1	152	NRG	moron, auxiliary metabolic gene and host takeover				phrog_883
Plasmid	Not_assigned	NZ_CP032634	51286	CFK78_RS09945	WP_025016512.1	715	NRG	DNA, RNA and nucleotide metabolism				phrog_84
Plasmid	Not_assigned	NZ_CP032634	51286	CFK78_RS09950	WP_076648347.1	308	NRG	DNA, RNA and nucleotide metabolism				phrog_24856
Plasmid	Not_assigned	NZ_CP032634	51286	CFK78_RS09955	WP_016265840.1	316	NRG	DNA, RNA and nucleotide metabolism				phrog_86
Plasmid	Not_assigned	NZ_CP032634	51286	CFK78_RS09970	WP_025016504.1	317	NRG	DNA, RNA and nucleotide metabolism				phrog_11145
Plasmid	Not_assigned	NZ_CP032634	51286	CFK78_RS09975	WP_016265830.1	454	NRG
Plasmid	Not_assigned	NZ_CP032634	51286	CFK78_RS09980	WP_061827396.1	750	NRG
Plasmid	Not_assigned	NZ_CP032634	51286	CFK78_RS09985	WP_016265828.1	339	NRG
Plasmid	Not_assigned	NZ_CP032634	51286	CFK78_RS09990	WP_016265827.1	220	NRG	other				phrog_8468
Plasmid	Not_assigned	NZ_CP032634	51286	CFK78_RS10005	WP_016265837.1	191	NRG	DNA, RNA and nucleotide metabolism		Recombinase		phrog_125; PF00239
Plasmid	Not_assigned	NZ_CP032634	51286	CFK78_RS10015	WP_003680965.1	149	NRG
Plasmid	Not_assigned	NZ_CP032634	51286	CFK78_RS10020	WP_003592463.1	309	RG	integration and excision		Tnp_ISfinder		phrog_4646; IS30-like element ISLpl1 family transposase (translation)
Plasmid	Not_assigned	NZ_CP032634	51286	CFK78_RS10025	WP_003576326.1	63	RG
Plasmid	Not_assigned	NZ_CP032634	51286	CFK78_RS10030	WP_076639171.1	509	RG
Plasmid	Not_assigned	NZ_CP032634	51286	CFK78_RS10035	WP_061827393.1	457	RG
Plasmid	Not_assigned	NZ_CP032634	51286	CFK78_RS10040	WP_076648296.1	312	NRG	DNA, RNA and nucleotide metabolism			Plasmid partition	parA; phrog_164
Plasmid	Not_assigned	NZ_CP032634	51286	CFK78_RS10045	WP_039098888.1	151	NRG
Plasmid	Not_assigned	NZ_CP032634	51286	CFK78_RS10050	WP_076648299.1	332	NRG	DNA, RNA and nucleotide metabolism				phrog_7882
Plasmid	Not_assigned	NZ_CP032634	51286	CFK78_RS10065	WP_057904516.1	273	RG
Plasmid	Not_assigned	NZ_CP032634	51286	CFK78_RS10070	WP_057904517.1	92	RG
Plasmid	Not_assigned	NZ_CP032634	51286	CFK78_RS10075	WP_076639168.1	75	RG
Plasmid	Not_assigned	NZ_CP032634	51286	CFK78_RS10080	WP_112261035.1	687	RG
Plasmid	Not_assigned	NZ_CP032634	51286	CFK78_RS10090	WP_039098895.1	204	NRG
Plasmid	Not_assigned	NZ_CP032634	51286	CFK78_RS10095	WP_061827386.1	111	NRG
Plasmid	Not_assigned	NZ_CP032634	51286	CFK78_RS10100	WP_112261037.1	120	NRG
Plasmid	Not_assigned	NZ_CP032634	51286	CFK78_RS10105	WP_112217880.1	219	RG
Plasmid	Not_assigned	NZ_CP032634	51286	CFK78_RS10110	WP_039098899.1	671	RG
Plasmid	PTU-Lab42	NZ_CP032641	51284	CFM83_RS09870	WP_120761106.1	287	NRG
Plasmid	PTU-Lab42	NZ_CP032641	51284	CFM83_RS09895	WP_039098899.1	671	RG
Plasmid	PTU-Lab42	NZ_CP032641	51284	CFM83_RS09900	WP_112217880.1	219	RG
Plasmid	PTU-Lab42	NZ_CP032641	51284	CFM83_RS09905	WP_112261037.1	120	NRG
Plasmid	PTU-Lab42	NZ_CP032641	51284	CFM83_RS09910	WP_061827386.1	111	NRG
Plasmid	PTU-Lab42	NZ_CP032641	51284	CFM83_RS09915	WP_039098895.1	204	NRG
Plasmid	PTU-Lab42	NZ_CP032641	51284	CFM83_RS09925	WP_112261035.1	687	RG
Plasmid	PTU-Lab42	NZ_CP032641	51284	CFM83_RS09930	WP_076639168.1	75	RG
Plasmid	PTU-Lab42	NZ_CP032641	51284	CFM83_RS09935	WP_057904517.1	92	RG
Plasmid	PTU-Lab42	NZ_CP032641	51284	CFM83_RS09940	WP_057904516.1	273	RG
Plasmid	PTU-Lab42	NZ_CP032641	51284	CFM83_RS09955	WP_076648299.1	332	NRG	DNA, RNA and nucleotide metabolism				phrog_7882
Plasmid	PTU-Lab42	NZ_CP032641	51284	CFM83_RS09960	WP_039098888.1	151	NRG
Plasmid	PTU-Lab42	NZ_CP032641	51284	CFM83_RS09965	WP_076648296.1	312	NRG	DNA, RNA and nucleotide metabolism			Plasmid partition	parA; phrog_164
Plasmid	PTU-Lab42	NZ_CP032641	51284	CFM83_RS09970	WP_061827393.1	457	RG
Plasmid	PTU-Lab42	NZ_CP032641	51284	CFM83_RS09975	WP_076639171.1	509	RG
Plasmid	PTU-Lab42	NZ_CP032641	51284	CFM83_RS09980	WP_003576326.1	63	RG
Plasmid	PTU-Lab42	NZ_CP032641	51284	CFM83_RS09985	WP_003592463.1	309	RG	integration and excision		Tnp_ISfinder		phrog_4646; IS30-like element ISLpl1 family transposase (translation)
Plasmid	PTU-Lab42	NZ_CP032641	51284	CFM83_RS09990	WP_003680965.1	149	NRG
Plasmid	PTU-Lab42	NZ_CP032641	51284	CFM83_RS10000	WP_016265837.1	191	NRG	DNA, RNA and nucleotide metabolism		Recombinase		phrog_125; PF00239
Plasmid	PTU-Lab42	NZ_CP032641	51284	CFM83_RS10015	WP_016265827.1	220	NRG	other				phrog_8468
Plasmid	PTU-Lab42	NZ_CP032641	51284	CFM83_RS10020	WP_016265828.1	339	NRG
Plasmid	PTU-Lab42	NZ_CP032641	51284	CFM83_RS10025	WP_061827396.1	750	NRG
Plasmid	PTU-Lab42	NZ_CP032641	51284	CFM83_RS10030	WP_016265830.1	454	NRG
Plasmid	PTU-Lab42	NZ_CP032641	51284	CFM83_RS10035	WP_025016504.1	317	NRG	DNA, RNA and nucleotide metabolism				phrog_11145
Plasmid	PTU-Lab42	NZ_CP032641	51284	CFM83_RS10050	WP_016265840.1	316	NRG	DNA, RNA and nucleotide metabolism				phrog_86
Plasmid	PTU-Lab42	NZ_CP032641	51284	CFM83_RS10055	WP_076648347.1	308	NRG	DNA, RNA and nucleotide metabolism				phrog_24856
Plasmid	PTU-Lab42	NZ_CP032641	51284	CFM83_RS10060	WP_025016512.1	715	NRG	DNA, RNA and nucleotide metabolism				phrog_84
Plasmid	PTU-Lab42	NZ_CP032641	51284	CFM83_RS10065	WP_076631995.1	152	NRG	moron, auxiliary metabolic gene and host takeover				phrog_883
Plasmid	PTU-Lab42	NZ_CP032641	51284	CFM83_RS10075	WP_085391442.1	309	RG	integration and excision		Tnp_ISfinder		phrog_4646; IS30-like element ISLpl1 family transposase (translation)
Plasmid	PTU-Lab42	NZ_CP032641	51284	CFM83_RS10080	WP_099770434.1	72	NRG
Plasmid	PTU-Lab42	NZ_CP032641	51284	CFM83_RS10090	WP_100970100.1	529	RG
Plasmid	PTU-Lab42	NZ_CP032641	51284	CFM83_RS10095	WP_099770436.1	195	RG	DNA, RNA and nucleotide metabolism		Recombinase		phrog_125; PF00239
Plasmid	PTU-Lab42	NZ_CP032641	51284	CFM83_RS10100	WP_112234113.1	755	RG
Plasmid	PTU-Lab42	NZ_CP032641	51284	CFM83_RS10110	WP_112234114.1	297	NRG			Tnp_ISEscan		IS3 family transposase (translation)
Plasmid	PTU-Lab42	NZ_CP032641	51284	CFM83_RS10115	WP_112234115.1	224	NRG			Tnp_ISEscan		helix-turn-helix domain-containing protein (translation)
Plasmid	PTU-Lab42	NZ_CP032641	51284	CFM83_RS10120	WP_112234116.1	501	NRG
Plasmid	PTU-Lab42	NZ_CP032653	51286	CFK76_RS09870	WP_061827386.1	111	NRG
Plasmid	PTU-Lab42	NZ_CP032653	51286	CFK76_RS09875	WP_112261037.1	120	NRG
Plasmid	PTU-Lab42	NZ_CP032653	51286	CFK76_RS09880	WP_112217880.1	219	RG
Plasmid	PTU-Lab42	NZ_CP032653	51286	CFK76_RS09885	WP_039098899.1	671	RG
Plasmid	PTU-Lab42	NZ_CP032653	51286	CFK76_RS09910	WP_120761106.1	287	NRG
Plasmid	PTU-Lab42	NZ_CP032653	51286	CFK76_RS09915	WP_112234117.1	626	NRG
Plasmid	PTU-Lab42	NZ_CP032653	51286	CFK76_RS09920	WP_112234116.1	501	NRG
Plasmid	PTU-Lab42	NZ_CP032653	51286	CFK76_RS09925	WP_112234115.1	224	NRG			Tnp_ISEscan		helix-turn-helix domain-containing protein (translation)
Plasmid	PTU-Lab42	NZ_CP032653	51286	CFK76_RS09930	WP_112234114.1	297	NRG			Tnp_ISEscan		IS3 family transposase (translation)
Plasmid	PTU-Lab42	NZ_CP032653	51286	CFK76_RS09940	WP_112234113.1	755	RG
Plasmid	PTU-Lab42	NZ_CP032653	51286	CFK76_RS09945	WP_099770436.1	195	RG	DNA, RNA and nucleotide metabolism		Recombinase		phrog_125; PF00239
Plasmid	PTU-Lab42	NZ_CP032653	51286	CFK76_RS09950	WP_100970100.1	529	RG
Plasmid	PTU-Lab42	NZ_CP032653	51286	CFK76_RS09960	WP_099770434.1	72	NRG
Plasmid	PTU-Lab42	NZ_CP032653	51286	CFK76_RS09965	WP_085391442.1	309	RG	integration and excision		Tnp_ISfinder		phrog_4646; IS30-like element ISLpl1 family transposase (translation)
Plasmid	PTU-Lab42	NZ_CP032653	51286	CFK76_RS09975	WP_076631995.1	152	NRG	moron, auxiliary metabolic gene and host takeover				phrog_883
Plasmid	PTU-Lab42	NZ_CP032653	51286	CFK76_RS09980	WP_025016512.1	715	NRG	DNA, RNA and nucleotide metabolism				phrog_84
Plasmid	PTU-Lab42	NZ_CP032653	51286	CFK76_RS09985	WP_076648347.1	308	NRG	DNA, RNA and nucleotide metabolism				phrog_24856
Plasmid	PTU-Lab42	NZ_CP032653	51286	CFK76_RS09990	WP_016265840.1	316	NRG	DNA, RNA and nucleotide metabolism				phrog_86
Plasmid	PTU-Lab42	NZ_CP032653	51286	CFK76_RS10005	WP_025016504.1	317	NRG	DNA, RNA and nucleotide metabolism				phrog_11145
Plasmid	PTU-Lab42	NZ_CP032653	51286	CFK76_RS10010	WP_016265830.1	454	NRG
Plasmid	PTU-Lab42	NZ_CP032653	51286	CFK76_RS10015	WP_061827396.1	750	NRG
Plasmid	PTU-Lab42	NZ_CP032653	51286	CFK76_RS10020	WP_016265828.1	339	NRG
Plasmid	PTU-Lab42	NZ_CP032653	51286	CFK76_RS10025	WP_016265827.1	220	NRG	other				phrog_8468
Plasmid	PTU-Lab42	NZ_CP032653	51286	CFK76_RS10040	WP_016265837.1	191	NRG	DNA, RNA and nucleotide metabolism		Recombinase		phrog_125; PF00239
Plasmid	PTU-Lab42	NZ_CP032653	51286	CFK76_RS10050	WP_003680965.1	149	NRG
Plasmid	PTU-Lab42	NZ_CP032653	51286	CFK76_RS10055	WP_003592463.1	309	RG	integration and excision		Tnp_ISfinder		phrog_4646; IS30-like element ISLpl1 family transposase (translation)
Plasmid	PTU-Lab42	NZ_CP032653	51286	CFK76_RS10060	WP_003576326.1	63	RG
Plasmid	PTU-Lab42	NZ_CP032653	51286	CFK76_RS10065	WP_076639171.1	509	RG
Plasmid	PTU-Lab42	NZ_CP032653	51286	CFK76_RS10070	WP_061827393.1	457	RG
Plasmid	PTU-Lab42	NZ_CP032653	51286	CFK76_RS10075	WP_076648296.1	312	NRG	DNA, RNA and nucleotide metabolism			Plasmid partition	parA; phrog_164
Plasmid	PTU-Lab42	NZ_CP032653	51286	CFK76_RS10080	WP_039098888.1	151	NRG
Plasmid	PTU-Lab42	NZ_CP032653	51286	CFK76_RS10085	WP_076648299.1	332	NRG	DNA, RNA and nucleotide metabolism				phrog_7882
Plasmid	PTU-Lab42	NZ_CP032653	51286	CFK76_RS10100	WP_057904516.1	273	RG
Plasmid	PTU-Lab42	NZ_CP032653	51286	CFK76_RS10105	WP_057904517.1	92	RG
Plasmid	PTU-Lab42	NZ_CP032653	51286	CFK76_RS10110	WP_076639168.1	75	RG
Plasmid	PTU-Lab42	NZ_CP032653	51286	CFK76_RS10115	WP_112261035.1	687	RG
Plasmid	PTU-Lab22	NZ_CP046038	53648	GJ664_RS09685	WP_003587210.1	155	RG	DNA, RNA and nucleotide metabolism				phrog_3636
Plasmid	PTU-Lab22	NZ_CP046038	53648	GJ664_RS09690	WP_003581836.1	247	RG		Defense-cut_ga			AAA_21
Plasmid	PTU-Lab22	NZ_CP046038	53648	GJ664_RS09695	WP_098826325.1	415	RG
Plasmid	PTU-Lab22	NZ_CP046038	53648	GJ664_RS09700	WP_039098860.1	223	RG
Plasmid	PTU-Lab22	NZ_CP046038	53648	GJ664_RS09705	WP_195759366.1	226	RG			Tnp_ISfinder		IS6 family transposase (translation)
Plasmid	PTU-Lab22	NZ_CP046038	53648	GJ664_RS09710	WP_146955154.1	429	NRG	tail				phrog_27398
Plasmid	PTU-Lab22	NZ_CP046038	53648	GJ664_RS09715	WP_186738789.1	161	RG
Plasmid	PTU-Lab22	NZ_CP046038	53648	GJ664_RS09720	WP_039098359.1	905	NRG
Plasmid	PTU-Lab22	NZ_CP046038	53648	GJ664_RS09725	WP_039098360.1	223	NRG	other				phrog_8468
Plasmid	PTU-Lab22	NZ_CP046038	53648	GJ664_RS09730	WP_039098361.1	256	NRG	other				phrog_4901
Plasmid	PTU-Lab22	NZ_CP046038	53648	GJ664_RS10125	WP_192827431.1	43	NRG-nh
Plasmid	PTU-Lab22	NZ_CP046038	53648	GJ664_RS09735	WP_044011365.1	424	RG
Plasmid	PTU-Lab22	NZ_CP046038	53648	GJ664_RS09740	WP_039098887.1	312	NRG	DNA, RNA and nucleotide metabolism			Plasmid partition	parA; phrog_164
Plasmid	PTU-Lab22	NZ_CP046038	53648	GJ664_RS09745	WP_039098888.1	151	NRG
Plasmid	PTU-Lab22	NZ_CP046038	53648	GJ664_RS09750	WP_076648299.1	332	NRG	DNA, RNA and nucleotide metabolism				phrog_7882
Plasmid	PTU-Lab22	NZ_CP046038	53648	GJ664_RS09765	WP_154255299.1	273	RG
Plasmid	PTU-Lab22	NZ_CP046038	53648	GJ664_RS09770	WP_141268203.1	92	RG
Plasmid	PTU-Lab22	NZ_CP046038	53648	GJ664_RS09775	WP_003555660.1	75	RG
Plasmid	PTU-Lab22	NZ_CP046038	53648	GJ664_RS09780	WP_154255300.1	687	RG
Plasmid	PTU-Lab22	NZ_CP046038	53648	GJ664_RS09785	WP_076639165.1	204	NRG
Plasmid	PTU-Lab22	NZ_CP046038	53648	GJ664_RS09790	WP_076648311.1	111	NRG
Plasmid	PTU-Lab22	NZ_CP046038	53648	GJ664_RS09795	WP_014216295.1	120	NRG
Plasmid	PTU-Lab22	NZ_CP046038	53648	GJ664_RS09800	WP_025085233.1	219	RG
Plasmid	PTU-Lab22	NZ_CP046038	53648	GJ664_RS09805	WP_154255301.1	671	RG
Plasmid	PTU-Lab22	NZ_CP046038	53648	GJ664_RS09810	WP_154255302.1	472	NRG
Plasmid	PTU-Lab22	NZ_CP046038	53648	GJ664_RS09815	WP_154255303.1	384	NRG
Plasmid	PTU-Lab22	NZ_CP046038	53648	GJ664_RS09820	WP_154255304.1	205	NRG
Plasmid	PTU-Lab22	NZ_CP046038	53648	GJ664_RS09825	WP_154255305.1	122	NRG
Plasmid	PTU-Lab22	NZ_CP046038	53648	GJ664_RS09830	WP_154255306.1	156	NRG
Plasmid	PTU-Lab22	NZ_CP046038	53648	GJ664_RS09835	WP_039098906.1	516	RG
Plasmid	PTU-Lab22	NZ_CP046038	53648	GJ664_RS09840	WP_154255307.1	124	NRG
Plasmid	PTU-Lab22	NZ_CP046038	53648	GJ664_RS09845	WP_195759367.1	279	NRG
Plasmid	PTU-Lab22	NZ_CP046038	53648	GJ664_RS09855	WP_154255309.1	711	RG
Plasmid	PTU-Lab22	NZ_CP046038	53648	GJ664_RS09860	WP_015474641.1	71	RG
Plasmid	PTU-Lab22	NZ_CP046038	53648	GJ664_RS09865	WP_154255310.1	374	RG	moron, auxiliary metabolic gene and host takeover				phrog_7245
Plasmid	PTU-Lab22	NZ_CP046038	53648	GJ664_RS09870	WP_154255311.1	29	RG
Plasmid	PTU-Lab22	NZ_CP046038	53648	GJ664_RS09875	WP_154255312.1	861	NRG		Defense-cut_ga			LmuB_SMC_Mrr
Plasmid	PTU-Lab22	NZ_CP046038	53648	GJ664_RS09880	WP_035147318.1	193	RG	DNA, RNA and nucleotide metabolism		Recombinase		phrog_125; PF00239
Plasmid	PTU-Lab22	NZ_CP046038	53648	GJ664_RS09890	WP_172821868.1	152	NRG	moron, auxiliary metabolic gene and host takeover				phrog_883
Plasmid	PTU-Lab22	NZ_CP046038	53648	GJ664_RS09895	WP_035147778.1	715	NRG	DNA, RNA and nucleotide metabolism				phrog_84
Plasmid	PTU-Lab22	NZ_CP046038	53648	GJ664_RS09900	WP_154255313.1	308	NRG	DNA, RNA and nucleotide metabolism				phrog_24856
Plasmid	PTU-Lab22	NZ_CP046038	53648	GJ664_RS09905	WP_016265840.1	316	NRG	DNA, RNA and nucleotide metabolism				phrog_86
Plasmid	PTU-Lab22	NZ_CP046038	53648	GJ664_RS09910	WP_154255314.1	309	RG	integration and excision		Tnp_ISfinder		phrog_4646; IS30 family transposase (translation)
Plasmid	PTU-Lab22	NZ_CP046038	53648	GJ664_RS09915	WP_052039314.1	86	NRG
Plasmid	PTU-Lab22	NZ_CP046038	53648	GJ664_RS09920	WP_015474696.1	443	NRG	DNA, RNA and nucleotide metabolism				phrog_6397
Plasmid	PTU-Lab22	NZ_CP046038	53648	GJ664_RS09925	WP_006844821.1	215	NRG
Plasmid	PTU-Lab22	NZ_CP046038	53648	GJ664_RS09930	WP_006844822.1	314	NRG	DNA, RNA and nucleotide metabolism				phrog_6397
Plasmid	PTU-Lab22	NZ_CP046038	53648	GJ664_RS09935	WP_080280589.1	44	NRG
Plasmid	PTU-Lab22	NZ_CP046038	53648	GJ664_RS09940	WP_006844823.1	107	NRG	DNA, RNA and nucleotide metabolism				phrog_22
Plasmid	PTU-Lab22	NZ_CP046038	53648	GJ664_RS09945	WP_015474701.1	104	NRG	DNA, RNA and nucleotide metabolism				phrog_22
Plasmid	PTU-Lab22	NZ_CP046038	53648	GJ664_RS09950	WP_008855846.1	93	NRG
Plasmid	PTU-Lab22	NZ_CP046038	53648	GJ664_RS09955	WP_061827395.1	214	NRG		Defense-strict			csa3_I_II_III_IV_V_VI_2
Plasmid	PTU-Lab21	NZ_CP046039	20312	GJ664_RS09965	WP_010372429.1	112	RG
Plasmid	PTU-Lab21	NZ_CP046039	20312	GJ664_RS09970	WP_010372430.1	205	RG
Plasmid	PTU-Lab21	NZ_CP046039	20312	GJ664_RS09975	WP_099713067.1	309	RG	integration and excision		Tnp_ISfinder		phrog_4646; IS30-like element ISLpl1 family transposase (translation)
Plasmid	PTU-Lab21	NZ_CP046039	20312	GJ664_RS09980	WP_172412947.1	157	NRG			Tnp_ISEscan		DDE-type integrase/transposase/recombinase (translation)
Plasmid	PTU-Lab21	NZ_CP046039	20312	GJ664_RS09985	WP_005917927.1	100	RG	moron, auxiliary metabolic gene and host takeover				phrog_7251
Plasmid	PTU-Lab21	NZ_CP046039	20312	GJ664_RS09990	WP_003625288.1	92	RG
Plasmid	PTU-Lab21	NZ_CP046039	20312	GJ664_RS09995	WP_120247235.1	195	RG	integration and excision		Recombinase		phrog_216; PF00589
Plasmid	PTU-Lab21	NZ_CP046039	20312	GJ664_RS10000	WP_195759368.1	70	RG
Plasmid	PTU-Lab21	NZ_CP046039	20312	GJ664_RS10005	WP_099947820.1	311	RG				Plasmid replication	replication_initiation_protein
Plasmid	PTU-Lab21	NZ_CP046039	20312	GJ664_RS10010	WP_035147660.1	169	NRG
Plasmid	PTU-Lab21	NZ_CP046039	20312	GJ664_RS10015	WP_154255317.1	990	NRG		Defense-strict			Type_I_REases_FAM_0.einsi_trimmed
Plasmid	PTU-Lab21	NZ_CP046039	20312	GJ664_RS10020	WP_154255318.1	530	NRG	other	Defense-strict			Type_I_MTases_FAM_0; phrog_6380
Plasmid	PTU-Lab21	NZ_CP046039	20312	GJ664_RS10025	WP_154255319.1	400	NRG		Defense-strict			Type_I_S_51
Plasmid	PTU-Lab21	NZ_CP046039	20312	GJ664_RS10030	WP_099947562.1	281	RG
Plasmid	PTU-Lab21	NZ_CP046039	20312	GJ664_RS10035	WP_002834562.1	118	RG	moron, auxiliary metabolic gene and host takeover				phrog_7251
Plasmid	PTU-Lab21	NZ_CP046039	20312	GJ664_RS10040	WP_003586674.1	92	RG
Plasmid	PTU-Lab21	NZ_CP046039	20312	GJ664_RS10045	WP_154255320.1	195	RG	integration and excision		Recombinase		phrog_216; PF00589
Plasmid	PTU-Lab21	NZ_CP046039	20312	GJ664_RS10055	WP_087609721.1	311	RG				Plasmid replication	replication_initiation_protein
Plasmid	PTU-Lab21	NZ_CP046039	20312	GJ664_RS10060	WP_001748066.1	172	RG		Defense-cut_ga			RosmerTA_RmrA_2603008502
Plasmid	PTU-Lab21	NZ_CP046039	20312	GJ664_RS10070	WP_045353708.1	149	NRG
Plasmid	PTU-Lab22	NZ_CP059698	56165	H3M14_RS10330	WP_016265837.1	191	NRG	DNA, RNA and nucleotide metabolism		Recombinase		phrog_125; PF00239
Plasmid	PTU-Lab22	NZ_CP059698	56165	H3M14_RS10345	WP_016265827.1	220	NRG	other				phrog_8468
Plasmid	PTU-Lab22	NZ_CP059698	56165	H3M14_RS10350	WP_016265828.1	339	NRG
Plasmid	PTU-Lab22	NZ_CP059698	56165	H3M14_RS10355	WP_061827396.1	750	NRG
Plasmid	PTU-Lab22	NZ_CP059698	56165	H3M14_RS10360	WP_016265830.1	454	NRG
Plasmid	PTU-Lab22	NZ_CP059698	56165	H3M14_RS10365	WP_025016504.1	317	NRG	DNA, RNA and nucleotide metabolism				phrog_11145
Plasmid	PTU-Lab22	NZ_CP059698	56165	H3M14_RS10380	WP_016265840.1	316	NRG	DNA, RNA and nucleotide metabolism				phrog_86
Plasmid	PTU-Lab22	NZ_CP059698	56165	H3M14_RS10385	WP_076648347.1	308	NRG	DNA, RNA and nucleotide metabolism				phrog_24856
Plasmid	PTU-Lab22	NZ_CP059698	56165	H3M14_RS10390	WP_025016512.1	715	NRG	DNA, RNA and nucleotide metabolism				phrog_84
Plasmid	PTU-Lab22	NZ_CP059698	56165	H3M14_RS10395	WP_076631995.1	152	NRG	moron, auxiliary metabolic gene and host takeover				phrog_883
Plasmid	PTU-Lab22	NZ_CP059698	56165	H3M14_RS10400	WP_085391442.1	309	RG	integration and excision		Tnp_ISfinder		phrog_4646; IS30-like element ISLpl1 family transposase (translation)
Plasmid	PTU-Lab22	NZ_CP059698	56165	H3M14_RS10405	WP_099770434.1	72	NRG
Plasmid	PTU-Lab22	NZ_CP059698	56165	H3M14_RS10410	WP_100970100.1	529	RG
Plasmid	PTU-Lab22	NZ_CP059698	56165	H3M14_RS10415	WP_099770436.1	195	RG	DNA, RNA and nucleotide metabolism		Recombinase		phrog_125; PF00239
Plasmid	PTU-Lab22	NZ_CP059698	56165	H3M14_RS10420	WP_081919925.1	53	NRG
Plasmid	PTU-Lab22	NZ_CP059698	56165	H3M14_RS10430	WP_034529644.1	309	NRG
Plasmid	PTU-Lab22	NZ_CP059698	56165	H3M14_RS10435	WP_001791010.1	38	RG
Plasmid	PTU-Lab22	NZ_CP059698	56165	H3M14_RS10440	WP_182160025.1	639	RG	other			AMR	tet(M); phrog_6880
Plasmid	PTU-Lab22	NZ_CP059698	56165	H3M14_RS10445	WP_182160028.1	374	RG
Plasmid	PTU-Lab22	NZ_CP059698	56165	H3M14_RS10450	WP_063486249.1	71	RG
Plasmid	PTU-Lab22	NZ_CP059698	56165	H3M14_RS10455	WP_182160019.1	711	RG
Plasmid	PTU-Lab22	NZ_CP059698	56165	H3M14_RS10460	WP_076981472.1	136	NRG
Plasmid	PTU-Lab22	NZ_CP059698	56165	H3M14_RS10465	WP_007745070.1	279	NRG
Plasmid	PTU-Lab22	NZ_CP059698	56165	H3M14_RS10470	WP_076981471.1	129	NRG
Plasmid	PTU-Lab22	NZ_CP059698	56165	H3M14_RS10475	WP_076801970.1	516	RG
Plasmid	PTU-Lab22	NZ_CP059698	56165	H3M14_RS10480	WP_112261045.1	156	NRG
Plasmid	PTU-Lab22	NZ_CP059698	56165	H3M14_RS10485	WP_076801966.1	122	NRG
Plasmid	PTU-Lab22	NZ_CP059698	56165	H3M14_RS10490	WP_035145885.1	205	NRG
Plasmid	PTU-Lab22	NZ_CP059698	56165	H3M14_RS10495	WP_112261041.1	384	NRG
Plasmid	PTU-Lab22	NZ_CP059698	56165	H3M14_RS10500	WP_182160022.1	472	NRG
Plasmid	PTU-Lab22	NZ_CP059698	56165	H3M14_RS10505	WP_039098899.1	671	RG
Plasmid	PTU-Lab22	NZ_CP059698	56165	H3M14_RS10510	WP_112217880.1	219	RG
Plasmid	PTU-Lab22	NZ_CP059698	56165	H3M14_RS10515	WP_112261037.1	120	NRG
Plasmid	PTU-Lab22	NZ_CP059698	56165	H3M14_RS10520	WP_061827386.1	111	NRG
Plasmid	PTU-Lab22	NZ_CP059698	56165	H3M14_RS10525	WP_039098895.1	204	NRG
Plasmid	PTU-Lab22	NZ_CP059698	56165	H3M14_RS10530	WP_112261035.1	687	RG
Plasmid	PTU-Lab22	NZ_CP059698	56165	H3M14_RS10535	WP_076639168.1	75	RG
Plasmid	PTU-Lab22	NZ_CP059698	56165	H3M14_RS10540	WP_057904517.1	92	RG
Plasmid	PTU-Lab22	NZ_CP059698	56165	H3M14_RS10545	WP_057904516.1	273	RG
Plasmid	PTU-Lab22	NZ_CP059698	56165	H3M14_RS10555	WP_076648299.1	332	NRG	DNA, RNA and nucleotide metabolism				phrog_7882
Plasmid	PTU-Lab22	NZ_CP059698	56165	H3M14_RS10560	WP_039098888.1	151	NRG
Plasmid	PTU-Lab22	NZ_CP059698	56165	H3M14_RS10565	WP_076648296.1	312	NRG	DNA, RNA and nucleotide metabolism			Plasmid partition	parA; phrog_164
Plasmid	PTU-Lab22	NZ_CP059698	56165	H3M14_RS10570	WP_061827393.1	457	RG
Plasmid	PTU-Lab22	NZ_CP059698	56165	H3M14_RS10575	WP_076639171.1	509	RG
Plasmid	PTU-Lab22	NZ_CP059698	56165	H3M14_RS10580	WP_003576326.1	63	RG
Plasmid	PTU-Lab22	NZ_CP059698	56165	H3M14_RS10585	WP_003592463.1	309	RG	integration and excision		Tnp_ISfinder		phrog_4646; IS30-like element ISLpl1 family transposase (translation)
Plasmid	Not_assigned	NZ_LT960778	31701	LSAF01_RS09485	WP_099947800.1	128	NRG
Plasmid	Not_assigned	NZ_LT960778	31701	LSAF01_RS09490	WP_016265853.1	271	NRG	DNA, RNA and nucleotide metabolism			Plasmid partition	parA; phrog_164
Plasmid	Not_assigned	NZ_LT960778	31701	LSAF01_RS09495	WP_076648299.1	332	NRG	DNA, RNA and nucleotide metabolism				phrog_7882
Plasmid	Not_assigned	NZ_LT960778	31701	LSAF01_RS09510	WP_099947802.1	273	RG
Plasmid	Not_assigned	NZ_LT960778	31701	LSAF01_RS09515	WP_099947803.1	92	RG
Plasmid	Not_assigned	NZ_LT960778	31701	LSAF01_RS09520	WP_021816943.1	69	RG
Plasmid	Not_assigned	NZ_LT960778	31701	LSAF01_RS09525	WP_099947804.1	687	RG
Plasmid	Not_assigned	NZ_LT960778	31701	LSAF01_RS09535	WP_076787964.1	302	RG		Defense-cut_ga			Olokun_OloA
Plasmid	Not_assigned	NZ_LT960778	31701	LSAF01_RS09545	WP_003596518.1	195	RG	DNA, RNA and nucleotide metabolism		Recombinase		phrog_125; PF00239
Plasmid	Not_assigned	NZ_LT960778	31701	LSAF01_RS09550	WP_099947805.1	704	RG	other	Defense-strict			Dodola_DolB; phrog_4871
Plasmid	Not_assigned	NZ_LT960778	31701	LSAF01_RS09555	WP_002816607.1	227	RG			Tnp_ISEscan		IS6 family transposase (translation)
Plasmid	Not_assigned	NZ_LT960778	31701	LSAF01_RS09875	WP_157771050.1	50	NRG-nh
Plasmid	Not_assigned	NZ_LT960778	31701	LSAF01_RS09560	WP_099947806.1	141	NRG
Plasmid	Not_assigned	NZ_LT960778	31701	LSAF01_RS09580	WP_076631995.1	152	NRG	moron, auxiliary metabolic gene and host takeover				phrog_883
Plasmid	Not_assigned	NZ_LT960778	31701	LSAF01_RS09585	WP_172952586.1	715	NRG	DNA, RNA and nucleotide metabolism				phrog_84
Plasmid	Not_assigned	NZ_LT960778	31701	LSAF01_RS09590	WP_099947808.1	308	NRG	DNA, RNA and nucleotide metabolism				phrog_24856
Plasmid	Not_assigned	NZ_LT960778	31701	LSAF01_RS09595	WP_016265840.1	316	NRG	DNA, RNA and nucleotide metabolism				phrog_86
Plasmid	Not_assigned	NZ_LT960778	31701	LSAF01_RS09605	WP_099947809.1	86	NRG
Plasmid	Not_assigned	NZ_LT960778	31701	LSAF01_RS09610	WP_003587210.1	155	RG	DNA, RNA and nucleotide metabolism				phrog_3636
Plasmid	Not_assigned	NZ_LT960778	31701	LSAF01_RS09625	WP_157771051.1	175	NRG
Plasmid	Not_assigned	NZ_LT960778	31701	LSAF01_RS09630	WP_076639191.1	118	NRG
Plasmid	Not_assigned	NZ_LT960778	31701	LSAF01_RS09635	WP_099947810.1	55	NRG
Plasmid	Not_assigned	NZ_LT960778	31701	LSAF01_RS09640	WP_076639192.1	55	NRG-nh
Plasmid	Not_assigned	NZ_LT960778	31701	LSAF01_RS09645	WP_099947814.1	724	NRG	moron, auxiliary metabolic gene and host takeover				phrog_2392
Plasmid	Not_assigned	NZ_LT960778	31701	LSAF01_RS09650	WP_099947811.1	427	NRG		Defense-strict			Cyclase_SMODS
Plasmid	Not_assigned	NZ_LT960778	31701	LSAF01_RS09655	WP_099947812.1	192	NRG-nh		Defense-strict			2TM_Gros
Plasmid	Not_assigned	NZ_LT960778	31701	LSAF01_RS09660	WP_099947813.1	306	RG	integration and excision		Tnp_ISfinder		phrog_4646; IS30-like element ISLsa1 family transposase (translation)
Plasmid	PTU-Lab23	NZ_LT960779	12663	LSAF01_RS09665	WP_099947815.1	311	RG				Plasmid replication	replication_initiation_protein
Plasmid	PTU-Lab23	NZ_LT960779	12663	LSAF01_RS09670	WP_099947816.1	182	RG		Defense-cut_ga			RosmerTA_RmrA_2603008502
Plasmid	PTU-Lab23	NZ_LT960779	12663	LSAF01_RS09675	WP_099947817.1	623	NRG		Defense-strict			AAA_15
Plasmid	PTU-Lab23	NZ_LT960779	12663	LSAF01_RS09680	WP_099947818.1	118	RG	moron, auxiliary metabolic gene and host takeover				phrog_7251
Plasmid	PTU-Lab23	NZ_LT960779	12663	LSAF01_RS09685	WP_003586674.1	92	NRG
Plasmid	PTU-Lab23	NZ_LT960779	12663	LSAF01_RS09690	WP_039098794.1	195	RG	integration and excision		Recombinase		phrog_216; PF00589
Plasmid	PTU-Lab23	NZ_LT960779	12663	LSAF01_RS09695	WP_001748275.1	123	NRG		Defense-cut_ga			Menshen_NsnC_2525488910
Plasmid	PTU-Lab23	NZ_LT960779	12663	LSAF01_RS09700	WP_001748276.1	89	NRG	transcription regulation	Defense-cut_ga			RosmerTA_RmrA_2676476075; phrog_1373
Plasmid	PTU-Lab23	NZ_LT960779	12663	LSAF01_RS09710	WP_068226441.1	389	RG
Plasmid	PTU-Lab23	NZ_LT960779	12663	LSAF01_RS09940	WP_162838578.1	50	NRG
Plasmid	PTU-Lab23	NZ_LT960779	12663	LSAF01_RS09715	WP_016511518.1	155	NRG
Plasmid	PTU-Lab23	NZ_LT960779	12663	LSAF01_RS09720	WP_003582045.1	87	NRG
Plasmid	PTU-Lab23	NZ_LT960779	12663	LSAF01_RS09725	WP_099947819.1	934	RG	other				phrog_12316
P-P	Not_assigned	NZ_LT960780	11068	LSAF01_RS09730	WP_099947820.1	311	RG				Plasmid replication	replication_initiation_protein
P-P	Not_assigned	NZ_LT960780	11068	LSAF01_RS09735	WP_099947821.1	169	NRG
P-P	Not_assigned	NZ_LT960780	11068	LSAF01_RS09945	WP_172952587.1	1538	NRG
P-P	Not_assigned	NZ_LT960780	11068	LSAF01_RS09950	WP_172952588.1	44	NRG-nh
P-P	Not_assigned	NZ_LT960780	11068	LSAF01_RS09765	WP_099947822.1	262	NRG
P-P	Not_assigned	NZ_LT960780	11068	LSAF01_RS09770	WP_010015131.1	94	RG	transcription regulation	Defense-cut_ga			RosmerTA_RmrA_2676476075; phrog_1373
P-P	Not_assigned	NZ_LT960780	11068	LSAF01_RS09775	WP_011117005.1	116	NRG		Defense-cut_ga			Menshen_NsnC_2525488910
P-P	Not_assigned	NZ_LT960780	11068	LSAF01_RS09780	WP_099947823.1	195	RG	integration and excision		Recombinase		phrog_216; PF00589
P-P	Not_assigned	NZ_LT960780	11068	LSAF01_RS09785	WP_099947824.1	59	RG
Plasmid	PTU-Lab42	NZ_LT960782	46347	LSAJ64_RS10480	WP_035145350.1	116	NRG
Plasmid	PTU-Lab42	NZ_LT960782	46347	LSAJ64_RS10485	WP_016265853.1	271	NRG	DNA, RNA and nucleotide metabolism			Plasmid partition	parA; phrog_164
Plasmid	PTU-Lab42	NZ_LT960782	46347	LSAJ64_RS10490	WP_076648299.1	332	NRG	DNA, RNA and nucleotide metabolism				phrog_7882
Plasmid	PTU-Lab42	NZ_LT960782	46347	LSAJ64_RS10505	WP_101378114.1	273	RG
Plasmid	PTU-Lab42	NZ_LT960782	46347	LSAJ64_RS10510	WP_015474680.1	92	RG
Plasmid	PTU-Lab42	NZ_LT960782	46347	LSAJ64_RS10515	WP_162296408.1	75	RG
Plasmid	PTU-Lab42	NZ_LT960782	46347	LSAJ64_RS10520	WP_101378116.1	687	RG
Plasmid	PTU-Lab42	NZ_LT960782	46347	LSAJ64_RS10530	WP_003582348.1	142	RG
Plasmid	PTU-Lab42	NZ_LT960782	46347	LSAJ64_RS10535	WP_099960439.1	194	RG	DNA, RNA and nucleotide metabolism		Recombinase		phrog_125; PF00239
Plasmid	PTU-Lab42	NZ_LT960782	46347	LSAJ64_RS10540	WP_101378117.1	306	RG	integration and excision		Tnp_ISfinder		phrog_4646; IS30 family transposase (translation)
Plasmid	PTU-Lab42	NZ_LT960782	46347	LSAJ64_RS10550	WP_032811339.1	123	NRG
Plasmid	PTU-Lab42	NZ_LT960782	46347	LSAJ64_RS10555	WP_032811340.1	88	NRG
Plasmid	PTU-Lab42	NZ_LT960782	46347	LSAJ64_RS10560	WP_032811341.1	651	RG	other				phrog_12316
Plasmid	PTU-Lab42	NZ_LT960782	46347	LSAJ64_RS10565	WP_033615028.1	75	NRG
Plasmid	PTU-Lab42	NZ_LT960782	46347	LSAJ64_RS10570	WP_039098576.1	222	NRG
Plasmid	PTU-Lab42	NZ_LT960782	46347	LSAJ64_RS10575	WP_087721304.1	462	NRG
Plasmid	PTU-Lab42	NZ_LT960782	46347	LSAJ64_RS10580	WP_033615027.1	272	NRG
Plasmid	PTU-Lab42	NZ_LT960782	46347	LSAJ64_RS10585	WP_033615025.1	79	NRG
Plasmid	PTU-Lab42	NZ_LT960782	46347	LSAJ64_RS10590	WP_039098575.1	70	NRG
Plasmid	PTU-Lab42	NZ_LT960782	46347	LSAJ64_RS10595	WP_056988631.1	281	NRG
Plasmid	PTU-Lab42	NZ_LT960782	46347	LSAJ64_RS10600	WP_016383003.1	83	RG
Plasmid	PTU-Lab42	NZ_LT960782	46347	LSAJ64_RS10605	WP_016526714.1	185	RG
Plasmid	PTU-Lab42	NZ_LT960782	46347	LSAJ64_RS10625	WP_173674930.1	152	NRG	moron, auxiliary metabolic gene and host takeover				phrog_883
Plasmid	PTU-Lab42	NZ_LT960782	46347	LSAJ64_RS10630	WP_029508458.1	715	NRG	DNA, RNA and nucleotide metabolism				phrog_84
Plasmid	PTU-Lab42	NZ_LT960782	46347	LSAJ64_RS10635	WP_010623241.1	308	NRG	DNA, RNA and nucleotide metabolism				phrog_24856
Plasmid	PTU-Lab42	NZ_LT960782	46347	LSAJ64_RS10640	WP_101378120.1	316	NRG	DNA, RNA and nucleotide metabolism				phrog_86
Plasmid	PTU-Lab42	NZ_LT960782	46347	LSAJ64_RS10655	WP_101378121.1	391	RG	integration and excision		Tnp_ISfinder		phrog_2331; IS256 family transposase (translation)
Plasmid	PTU-Lab42	NZ_LT960782	46347	LSAJ64_RS10660	WP_025016530.1	149	RG
Plasmid	PTU-Lab42	NZ_LT960782	46347	LSAJ64_RS10665	WP_025016531.1	186	NRG
Plasmid	PTU-Lab42	NZ_LT960782	46347	LSAJ64_RS10680	WP_003587210.1	155	RG	DNA, RNA and nucleotide metabolism				phrog_3636
Plasmid	PTU-Lab42	NZ_LT960782	46347	LSAJ64_RS10690	WP_101378124.1	139	NRG
Plasmid	PTU-Lab42	NZ_LT960782	46347	LSAJ64_RS10705	WP_011373852.1	306	RG	integration and excision		Tnp_ISfinder		phrog_4646; 4.5 Transposon and IS IS30-like element ISLsa1 family transposase (translation)
Plasmid	PTU-Lab42	NZ_LT960782	46347	LSAJ64_RS10710	WP_101378125.1	317	NRG	DNA, RNA and nucleotide metabolism	Defense-cut_ga			RosmerTA_RmrA_2617826694; phrog_11145
Plasmid	PTU-Lab42	NZ_LT960782	46347	LSAJ64_RS10715	WP_056948717.1	454	NRG
Plasmid	PTU-Lab42	NZ_LT960782	46347	LSAJ64_RS10720	WP_101378122.1	750	NRG
Plasmid	PTU-Lab42	NZ_LT960782	46347	LSAJ64_RS10725	WP_016265828.1	339	NRG
Plasmid	PTU-Lab42	NZ_LT960782	46347	LSAJ64_RS10730	WP_016265827.1	220	NRG	other				phrog_8468
Plasmid	PTU-Lab42	NZ_LT960782	46347	LSAJ64_RS10740	WP_016265837.1	191	NRG	DNA, RNA and nucleotide metabolism		Recombinase		phrog_125; PF00239
Plasmid	PTU-Lab42	NZ_LT960782	46347	LSAJ64_RS10745	WP_035145326.1	160	NRG
Plasmid	PTU-Lab42	NZ_LT960782	46347	LSAJ64_RS10750	WP_016265839.1	174	NRG
Plasmid	PTU-Lab42	NZ_LT960782	46347	LSAJ64_RS10755	WP_101378123.1	73	NRG
Plasmid	PTU-Lab42	NZ_LT960782	46347	LSAJ64_RS10760	WP_011373852.1	306	RG	integration and excision		Tnp_ISfinder		phrog_4646; 4.5 Transposon and IS IS30-like element ISLsa1 family transposase (translation)
Plasmid	Not_assigned	NZ_LT960783	1526	LSAJ64_RS10770	WP_101378126.1	300	NRG				Plasmid replication	replication_initiation_protein
Plasmid	Not_assigned	NZ_LT960783	1526	LSAJ64_RS10775	WP_101378127.1	60	NRG-nh
Plasmid	PTU-Lab42	NZ_LT960789	47094	MFPB16_RS09980	WP_076648296.1	312	NRG	DNA, RNA and nucleotide metabolism			Plasmid partition	parA; phrog_164
Plasmid	PTU-Lab42	NZ_LT960789	47094	MFPB16_RS09985	WP_039098888.1	151	NRG
Plasmid	PTU-Lab42	NZ_LT960789	47094	MFPB16_RS09990	WP_016265852.1	332	NRG	DNA, RNA and nucleotide metabolism				phrog_7882
Plasmid	PTU-Lab42	NZ_LT960789	47094	MFPB16_RS10005	WP_099960437.1	249	RG
Plasmid	PTU-Lab42	NZ_LT960789	47094	MFPB16_RS10015	WP_013855167.1	92	RG
Plasmid	PTU-Lab42	NZ_LT960789	47094	MFPB16_RS10020	WP_021816943.1	69	RG
Plasmid	PTU-Lab42	NZ_LT960789	47094	MFPB16_RS10025	WP_099960438.1	687	RG
Plasmid	PTU-Lab42	NZ_LT960789	47094	MFPB16_RS10035	WP_076787964.1	302	RG		Defense-cut_ga			Olokun_OloA
Plasmid	PTU-Lab42	NZ_LT960789	47094	MFPB16_RS10045	WP_099960439.1	194	RG	DNA, RNA and nucleotide metabolism		Recombinase		phrog_125; PF00239
Plasmid	PTU-Lab42	NZ_LT960789	47094	MFPB16_RS10065	WP_172952857.1	152	NRG	moron, auxiliary metabolic gene and host takeover				phrog_883
Plasmid	PTU-Lab42	NZ_LT960789	47094	MFPB16_RS10070	WP_029508458.1	715	NRG	DNA, RNA and nucleotide metabolism				phrog_84
Plasmid	PTU-Lab42	NZ_LT960789	47094	MFPB16_RS10075	WP_025016513.1	308	NRG	DNA, RNA and nucleotide metabolism				phrog_24856
Plasmid	PTU-Lab42	NZ_LT960789	47094	MFPB16_RS10080	WP_099960441.1	316	NRG	DNA, RNA and nucleotide metabolism				phrog_86
Plasmid	PTU-Lab42	NZ_LT960789	47094	MFPB16_RS10095	WP_025016529.1	391	RG	integration and excision		Tnp_ISfinder		phrog_2331; IS256 family transposase (translation)
Plasmid	PTU-Lab42	NZ_LT960789	47094	MFPB16_RS10100	WP_025016530.1	149	NRG
Plasmid	PTU-Lab42	NZ_LT960789	47094	MFPB16_RS10105	WP_025016531.1	186	NRG
Plasmid	PTU-Lab42	NZ_LT960789	47094	MFPB16_RS10120	WP_003587210.1	155	RG	DNA, RNA and nucleotide metabolism				phrog_3636
Plasmid	PTU-Lab42	NZ_LT960789	47094	MFPB16_RS10130	WP_011373852.1	306	RG	integration and excision		Tnp_ISfinder		phrog_4646; 4.5 Transposon and IS IS30-like element ISLsa1 family transposase (translation)
Plasmid	PTU-Lab42	NZ_LT960789	47094	MFPB16_RS10135	WP_016265835.1	321	NRG
Plasmid	PTU-Lab42	NZ_LT960789	47094	MFPB16_RS10140	WP_016265834.1	258	NRG
Plasmid	PTU-Lab42	NZ_LT960789	47094	MFPB16_RS10145	WP_016265833.1	373	NRG
Plasmid	PTU-Lab42	NZ_LT960789	47094	MFPB16_RS10155	WP_025016504.1	317	NRG	DNA, RNA and nucleotide metabolism				phrog_11145
Plasmid	PTU-Lab42	NZ_LT960789	47094	MFPB16_RS10160	WP_016265830.1	454	NRG
Plasmid	PTU-Lab42	NZ_LT960789	47094	MFPB16_RS10165	WP_035145306.1	750	NRG
Plasmid	PTU-Lab42	NZ_LT960789	47094	MFPB16_RS10170	WP_016265828.1	339	NRG
Plasmid	PTU-Lab42	NZ_LT960789	47094	MFPB16_RS10175	WP_016265827.1	220	NRG	other				phrog_8468
Plasmid	PTU-Lab42	NZ_LT960789	47094	MFPB16_RS10190	WP_099960442.1	191	NRG	DNA, RNA and nucleotide metabolism		Recombinase		phrog_125; PF00239
Plasmid	PTU-Lab42	NZ_LT960789	47094	MFPB16_RS10195	WP_035145326.1	160	NRG
Plasmid	PTU-Lab42	NZ_LT960789	47094	MFPB16_RS10200	WP_016265839.1	174	NRG
Plasmid	PTU-Lab42	NZ_LT960789	47094	MFPB16_RS10205	WP_061827405.1	73	NRG
Plasmid	PTU-Lab42	NZ_LT960789	47094	MFPB16_RS10210	WP_011373852.1	306	RG	integration and excision		Tnp_ISfinder		phrog_4646; 4.5 Transposon and IS IS30-like element ISLsa1 family transposase (translation)
Plasmid	PTU-Lab42	NZ_LT960789	47094	MFPB16_RS10215	WP_025016527.1	109	NRG
Plasmid	PTU-Lab42	NZ_LT960789	47094	MFPB16_RS10235	WP_003680965.1	149	NRG
Plasmid	PTU-Lab42	NZ_LT960789	47094	MFPB16_RS10240	WP_094365647.1	309	RG	integration and excision		Tnp_ISfinder		phrog_4646; IS30-like element ISLpl1 family transposase (translation)
Plasmid	PTU-Lab42	NZ_LT960789	47094	MFPB16_RS10245	WP_003576326.1	63	RG
Plasmid	PTU-Lab42	NZ_LT960789	47094	MFPB16_RS10250	WP_076639171.1	509	RG
Plasmid	PTU-Lab42	NZ_LT960789	47094	MFPB16_RS10255	WP_061827393.1	457	RG
Plasmid	Not_assigned	NZ_LT960791	33463	LSAJ54_RS09845	WP_076648296.1	312	NRG	DNA, RNA and nucleotide metabolism			Plasmid partition	parA; phrog_164
Plasmid	Not_assigned	NZ_LT960791	33463	LSAJ54_RS09850	WP_039098888.1	151	NRG
Plasmid	Not_assigned	NZ_LT960791	33463	LSAJ54_RS09855	WP_016265852.1	332	NRG	DNA, RNA and nucleotide metabolism				phrog_7882
Plasmid	Not_assigned	NZ_LT960791	33463	LSAJ54_RS09865	WP_099947552.1	67	RG
Plasmid	Not_assigned	NZ_LT960791	33463	LSAJ54_RS09870	WP_099947553.1	273	RG
Plasmid	Not_assigned	NZ_LT960791	33463	LSAJ54_RS09875	WP_057904517.1	92	RG
Plasmid	Not_assigned	NZ_LT960791	33463	LSAJ54_RS09880	WP_076639168.1	75	RG
Plasmid	Not_assigned	NZ_LT960791	33463	LSAJ54_RS09885	WP_099947554.1	687	RG
Plasmid	Not_assigned	NZ_LT960791	33463	LSAJ54_RS09895	WP_076787964.1	302	RG		Defense-cut_ga			Olokun_OloA
Plasmid	Not_assigned	NZ_LT960791	33463	LSAJ54_RS09905	WP_099947555.1	195	RG	DNA, RNA and nucleotide metabolism		Recombinase		phrog_125; PF00239
Plasmid	Not_assigned	NZ_LT960791	33463	LSAJ54_RS09910	WP_099947556.1	529	NRG
Plasmid	Not_assigned	NZ_LT960791	33463	LSAJ54_RS10200	WP_021353390.1	29	RG
Plasmid	Not_assigned	NZ_LT960791	33463	LSAJ54_RS09940	WP_012490951.1	332	RG	integration and excision		Tnp_ISEscan		phrog_4646; IS30 family transposase (translation)
Plasmid	Not_assigned	NZ_LT960791	33463	LSAJ54_RS09945	WP_076631995.1	152	NRG	moron, auxiliary metabolic gene and host takeover				phrog_883
Plasmid	Not_assigned	NZ_LT960791	33463	LSAJ54_RS09950	WP_025016512.1	715	NRG	DNA, RNA and nucleotide metabolism				phrog_84
Plasmid	Not_assigned	NZ_LT960791	33463	LSAJ54_RS09955	WP_099947557.1	308	NRG	DNA, RNA and nucleotide metabolism				phrog_24856
Plasmid	Not_assigned	NZ_LT960791	33463	LSAJ54_RS09960	WP_016265840.1	316	NRG	DNA, RNA and nucleotide metabolism				phrog_86
Plasmid	Not_assigned	NZ_LT960791	33463	LSAJ54_RS09975	WP_025016529.1	391	RG	integration and excision		Tnp_ISfinder		phrog_2331; IS256 family transposase (translation)
Plasmid	Not_assigned	NZ_LT960791	33463	LSAJ54_RS09980	WP_099947558.1	149	NRG
Plasmid	Not_assigned	NZ_LT960791	33463	LSAJ54_RS09985	WP_025016531.1	186	NRG
Plasmid	Not_assigned	NZ_LT960791	33463	LSAJ54_RS10000	WP_003587210.1	155	RG	DNA, RNA and nucleotide metabolism				phrog_3636
Plasmid	Not_assigned	NZ_LT960791	33463	LSAJ54_RS10010	WP_011373852.1	306	RG	integration and excision		Tnp_ISfinder		phrog_4646; 4.5 Transposon and IS IS30-like element ISLsa1 family transposase (translation)
Plasmid	Not_assigned	NZ_LT960791	33463	LSAJ54_RS10015	WP_099947559.1	175	RG			Tnp_ISEscan		helix-turn-helix domain-containing protein (translation)
Plasmid	Not_assigned	NZ_LT960791	33463	LSAJ54_RS10020	WP_003680965.1	149	NRG
Plasmid	Not_assigned	NZ_LT960791	33463	LSAJ54_RS10025	WP_003592463.1	309	RG	integration and excision		Tnp_ISfinder		phrog_4646; IS30-like element ISLpl1 family transposase (translation)
Plasmid	Not_assigned	NZ_LT960791	33463	LSAJ54_RS10030	WP_003576326.1	63	RG
Plasmid	Not_assigned	NZ_LT960791	33463	LSAJ54_RS10035	WP_076639171.1	509	RG
Plasmid	Not_assigned	NZ_LT960791	33463	LSAJ54_RS10040	WP_061827393.1	457	RG
Plasmid	PTU-Lab23	NZ_LT960792	13205	LSAJ54_RS10045	WP_099947560.1	311	RG				Plasmid replication	replication_initiation_protein
Plasmid	PTU-Lab23	NZ_LT960792	13205	LSAJ54_RS10050	WP_029507739.1	192	NRG
Plasmid	PTU-Lab23	NZ_LT960792	13205	LSAJ54_RS10055	WP_099947561.1	411	RG
Plasmid	PTU-Lab23	NZ_LT960792	13205	LSAJ54_RS10065	WP_099947562.1	281	RG
Plasmid	PTU-Lab23	NZ_LT960792	13205	LSAJ54_RS10070	WP_001748272.1	118	RG	moron, auxiliary metabolic gene and host takeover				phrog_7251
Plasmid	PTU-Lab23	NZ_LT960792	13205	LSAJ54_RS10075	WP_003586674.1	92	NRG
Plasmid	PTU-Lab23	NZ_LT960792	13205	LSAJ54_RS10080	WP_099947563.1	195	RG	integration and excision		Recombinase		phrog_216; PF00589
Plasmid	PTU-Lab23	NZ_LT960792	13205	LSAJ54_RS10085	WP_001748275.1	123	NRG		Defense-cut_ga			Menshen_NsnC_2525488910
Plasmid	PTU-Lab23	NZ_LT960792	13205	LSAJ54_RS10090	WP_001748276.1	89	NRG	transcription regulation	Defense-cut_ga			RosmerTA_RmrA_2676476075; phrog_1373
Plasmid	PTU-Lab23	NZ_LT960792	13205	LSAJ54_RS10100	WP_099947564.1	389	RG
Plasmid	PTU-Lab23	NZ_LT960792	13205	LSAJ54_RS10255	WP_162838578.1	50	NRG
Plasmid	PTU-Lab23	NZ_LT960792	13205	LSAJ54_RS10105	WP_016511518.1	155	NRG
Plasmid	PTU-Lab23	NZ_LT960792	13205	LSAJ54_RS10110	WP_099947565.1	87	NRG
Plasmid	PTU-Lab23	NZ_LT960792	13205	LSAJ54_RS10115	WP_041142943.1	934	RG	other				phrog_12316
Plasmid	Not_assigned	NZ_LT960785	57338	MFPB19_RS09980	WP_076639170.1	312	NRG	DNA, RNA and nucleotide metabolism			Plasmid partition	parA; phrog_164
Plasmid	Not_assigned	NZ_LT960785	57338	MFPB19_RS09985	WP_039098888.1	151	NRG
Plasmid	Not_assigned	NZ_LT960785	57338	MFPB19_RS09990	WP_099963426.1	332	NRG	DNA, RNA and nucleotide metabolism				phrog_7882
Plasmid	Not_assigned	NZ_LT960785	57338	MFPB19_RS10000	WP_099765629.1	67	RG
Plasmid	Not_assigned	NZ_LT960785	57338	MFPB19_RS10005	WP_099963427.1	293	RG
Plasmid	Not_assigned	NZ_LT960785	57338	MFPB19_RS10010	WP_076632527.1	92	RG
Plasmid	Not_assigned	NZ_LT960785	57338	MFPB19_RS10015	WP_099765633.1	69	RG
Plasmid	Not_assigned	NZ_LT960785	57338	MFPB19_RS10020	WP_099765635.1	687	RG
Plasmid	Not_assigned	NZ_LT960785	57338	MFPB19_RS10030	WP_076787964.1	302	RG		Defense-cut_ga			Olokun_OloA
Plasmid	Not_assigned	NZ_LT960785	57338	MFPB19_RS10040	WP_099963428.1	195	RG	DNA, RNA and nucleotide metabolism		Recombinase		phrog_125; PF00239
Plasmid	Not_assigned	NZ_LT960785	57338	MFPB19_RS10045	WP_099963429.1	529	RG
Plasmid	Not_assigned	NZ_LT960785	57338	MFPB19_RS10070	WP_002816607.1	227	RG			Tnp_ISEscan		IS6 family transposase (translation)
Plasmid	Not_assigned	NZ_LT960785	57338	MFPB19_RS10075	WP_075141372.1	101	NRG
Plasmid	Not_assigned	NZ_LT960785	57338	MFPB19_RS10080	WP_099963430.1	309	RG	integration and excision		Tnp_ISfinder		phrog_4646; IS30 family transposase (translation)
Plasmid	Not_assigned	NZ_LT960785	57338	MFPB19_RS10090	WP_099963432.1	62	NRG-nh
Plasmid	Not_assigned	NZ_LT960785	57338	MFPB19_RS10095	WP_099963433.1	83	NRG-nh
Plasmid	Not_assigned	NZ_LT960785	57338	MFPB19_RS10100	WP_013085967.1	124	NRG
Plasmid	Not_assigned	NZ_LT960785	57338	MFPB19_RS10105	WP_099765664.1	433	RG	DNA, RNA and nucleotide metabolism				phrog_1268
Plasmid	Not_assigned	NZ_LT960785	57338	MFPB19_RS10110	WP_034998393.1	90	NRG
Plasmid	Not_assigned	NZ_LT960785	57338	MFPB19_RS10115	WP_099765662.1	211	NRG
Plasmid	Not_assigned	NZ_LT960785	57338	MFPB19_RS10135	WP_076631995.1	152	NRG	moron, auxiliary metabolic gene and host takeover				phrog_883
Plasmid	Not_assigned	NZ_LT960785	57338	MFPB19_RS10140	WP_076789151.1	715	NRG	DNA, RNA and nucleotide metabolism				phrog_84
Plasmid	Not_assigned	NZ_LT960785	57338	MFPB19_RS10145	WP_076648347.1	308	NRG	DNA, RNA and nucleotide metabolism				phrog_24856
Plasmid	Not_assigned	NZ_LT960785	57338	MFPB19_RS10150	WP_099765683.1	316	NRG	DNA, RNA and nucleotide metabolism				phrog_86
Plasmid	Not_assigned	NZ_LT960785	57338	MFPB19_RS10165	WP_099963434.1	391	RG	integration and excision		Tnp_ISfinder		phrog_2331; IS256 family transposase (translation)
Plasmid	Not_assigned	NZ_LT960785	57338	MFPB19_RS10170	WP_099963435.1	169	NRG
Plasmid	Not_assigned	NZ_LT960785	57338	MFPB19_RS10175	WP_099963436.1	704	RG	other	Defense-strict			Dodola_DolB; phrog_4871
Plasmid	Not_assigned	NZ_LT960785	57338	MFPB19_RS10180	WP_003592463.1	309	RG	integration and excision		Tnp_ISfinder		phrog_4646; IS30-like element ISLpl1 family transposase (translation)
Plasmid	Not_assigned	NZ_LT960785	57338	MFPB19_RS10190	WP_099963437.1	410	RG
Plasmid	Not_assigned	NZ_LT960785	57338	MFPB19_RS10195	WP_056946820.1	92	NRG
Plasmid	Not_assigned	NZ_LT960785	57338	MFPB19_RS10665	WP_169788929.1	54	NRG
Plasmid	Not_assigned	NZ_LT960785	57338	MFPB19_RS10200	WP_013102111.1	196	RG	integration and excision		Recombinase		phrog_216; PF00589
Plasmid	Not_assigned	NZ_LT960785	57338	MFPB19_RS10205	WP_056946816.1	100	NRG
Plasmid	Not_assigned	NZ_LT960785	57338	MFPB19_RS10210	WP_099963438.1	444	RG	DNA, RNA and nucleotide metabolism				phrog_6397
Plasmid	Not_assigned	NZ_LT960785	57338	MFPB19_RS10215	WP_011373852.1	306	RG	integration and excision		Tnp_ISfinder		phrog_4646; 4.5 Transposon and IS IS30-like element ISLsa1 family transposase (translation)
Plasmid	Not_assigned	NZ_LT960785	57338	MFPB19_RS10225	WP_056947906.1	341	RG
Plasmid	Not_assigned	NZ_LT960785	57338	MFPB19_RS10230	WP_099963439.1	454	RG
Plasmid	Not_assigned	NZ_LT960785	57338	MFPB19_RS10235	WP_056947903.1	82	RG
Plasmid	Not_assigned	NZ_LT960785	57338	MFPB19_RS10595	WP_155516315.1	49	NRG
Plasmid	Not_assigned	NZ_LT960785	57338	MFPB19_RS10240	WP_056947901.1	129	RG
Plasmid	Not_assigned	NZ_LT960785	57338	MFPB19_RS10245	WP_056947899.1	208	RG
Plasmid	Not_assigned	NZ_LT960785	57338	MFPB19_RS10250	WP_056947897.1	176	NRG
Plasmid	Not_assigned	NZ_LT960785	57338	MFPB19_RS10260	WP_056947895.1	167	RG
Plasmid	Not_assigned	NZ_LT960785	57338	MFPB19_RS10280	WP_099963440.1	755	RG
Plasmid	Not_assigned	NZ_LT960785	57338	MFPB19_RS10290	WP_076632271.1	196	RG	integration and excision		Recombinase		phrog_216; PF00589
Plasmid	Not_assigned	NZ_LT960785	57338	MFPB19_RS10295	WP_003587210.1	155	RG	DNA, RNA and nucleotide metabolism				phrog_3636
Plasmid	Not_assigned	NZ_LT960785	57338	MFPB19_RS10315	WP_010579557.1	149	RG
Plasmid	Not_assigned	NZ_LT960785	57338	MFPB19_RS10335	WP_089541986.1	83	RG	transcription regulation		Tnp_ISfinder		phrog_4779; transposase (translation)
Plasmid	Not_assigned	NZ_LT960785	57338	MFPB19_RS10600	WP_112212690.1	88	NRG
Plasmid	PTU-Lab23	NZ_LT960786	11996	MFPB19_RS10345	WP_099963442.1	311	RG				Plasmid replication	replication_initiation_protein
Plasmid	PTU-Lab23	NZ_LT960786	11996	MFPB19_RS10350	WP_099963443.1	172	RG		Defense-cut_ga			RosmerTA_RmrA_2603008502
Plasmid	PTU-Lab23	NZ_LT960786	11996	MFPB19_RS10365	WP_003587210.1	155	RG	DNA, RNA and nucleotide metabolism				phrog_3636
Plasmid	PTU-Lab23	NZ_LT960786	11996	MFPB19_RS10370	WP_076981457.1	118	RG	moron, auxiliary metabolic gene and host takeover				phrog_7251
Plasmid	PTU-Lab23	NZ_LT960786	11996	MFPB19_RS10375	WP_003586674.1	92	NRG
Plasmid	PTU-Lab23	NZ_LT960786	11996	MFPB19_RS10380	WP_076632273.1	195	RG	integration and excision		Recombinase		phrog_216; PF00589
Plasmid	PTU-Lab23	NZ_LT960786	11996	MFPB19_RS10385	WP_001748275.1	123	NRG		Defense-cut_ga			Menshen_NsnC_2525488910
Plasmid	PTU-Lab23	NZ_LT960786	11996	MFPB19_RS10390	WP_001748276.1	89	NRG	transcription regulation	Defense-cut_ga			RosmerTA_RmrA_2676476075; phrog_1373
Plasmid	PTU-Lab23	NZ_LT960786	11996	MFPB19_RS10400	WP_076632274.1	389	RG
Plasmid	PTU-Lab23	NZ_LT960786	11996	MFPB19_RS10675	WP_162838578.1	50	NRG
Plasmid	PTU-Lab23	NZ_LT960786	11996	MFPB19_RS10405	WP_016511518.1	155	NRG
Plasmid	PTU-Lab23	NZ_LT960786	11996	MFPB19_RS10410	WP_003582045.1	87	NRG
Plasmid	PTU-Lab23	NZ_LT960786	11996	MFPB19_RS10415	WP_099963444.1	934	RG	other				phrog_12316
Plasmid	PTU-Lab21	NZ_LT960787	11156	MFPB19_RS10420	WP_099947820.1	311	RG				Plasmid replication	replication_initiation_protein
Plasmid	PTU-Lab21	NZ_LT960787	11156	MFPB19_RS10425	WP_099947821.1	169	NRG
Plasmid	PTU-Lab21	NZ_LT960787	11156	MFPB19_RS10440	WP_157769684.1	1777	NRG
Plasmid	PTU-Lab21	NZ_LT960787	11156	MFPB19_RS10450	WP_099963445.1	262	NRG
Plasmid	PTU-Lab21	NZ_LT960787	11156	MFPB19_RS10455	WP_010015131.1	94	RG	transcription regulation	Defense-cut_ga			RosmerTA_RmrA_2676476075; phrog_1373
Plasmid	PTU-Lab21	NZ_LT960787	11156	MFPB19_RS10460	WP_011117005.1	116	NRG		Defense-cut_ga			Menshen_NsnC_2525488910
Plasmid	PTU-Lab21	NZ_LT960787	11156	MFPB19_RS10465	WP_099947823.1	195	RG	integration and excision		Recombinase		phrog_216; PF00589
Plasmid	PTU-Lab21	NZ_LT960787	11156	MFPB19_RS10470	WP_099947824.1	59	NRG
Plasmid	Not_assigned	NZ_AP017930	6214	LEUCM_RS09760	WP_025016517.1	70	NRG
Plasmid	Not_assigned	NZ_AP017930	6214	LEUCM_RS09765	WP_025016518.1	195	NRG	integration and excision		Recombinase		phrog_216; PF00589
Plasmid	Not_assigned	NZ_AP017930	6214	LEUCM_RS09770	WP_003586674.1	92	NRG
Plasmid	Not_assigned	NZ_AP017930	6214	LEUCM_RS09775	WP_025016519.1	118	NRG	moron, auxiliary metabolic gene and host takeover				phrog_7251
Plasmid	Not_assigned	NZ_AP017930	6214	LEUCM_RS09780	WP_056936492.1	281	NRG
Plasmid	Not_assigned	NZ_AP017930	6214	LEUCM_RS09795	WP_025016515.1	188	NRG
Plasmid	Not_assigned	NZ_AP017930	6214	LEUCM_RS09800	WP_025016516.1	309	NRG				Plasmid replication	replication_initiation_protein
Plasmid	PTU-Lab30	NC_007930	242436	LSL_RS09570	WP_011476546.1	254	NRG				Plasmid replication	replication_initiation_protein
Plasmid	PTU-Lab30	NC_007930	242436	LSL_RS09575	WP_011476547.1	330	NRG	DNA, RNA and nucleotide metabolism				phrog_186
Plasmid	PTU-Lab30	NC_007930	242436	LSL_RS09590	WP_081515118.1	105	NRG
Plasmid	PTU-Lab30	NC_007930	242436	LSL_RS09595	WP_003706882.1	270	NRG	DNA, RNA and nucleotide metabolism			Plasmid partition	parA; phrog_164
Plasmid	PTU-Lab30	NC_007930	242436	LSL_RS09600	WP_011476548.1	111	NRG
Plasmid	PTU-Lab30	NC_007930	242436	LSL_RS09605	WP_011476549.1	405	NRG	integration and excision	Defense-strict	Tnp_ISEscan		cas12f1_V-F_3; phrog_506; transposase (translation)
Plasmid	PTU-Lab30	NC_007930	242436	LSL_RS09615	WP_011476551.1	844	NRG
Plasmid	PTU-Lab30	NC_007930	242436	LSL_RS09620	WP_155105527.1	47	NRG
Plasmid	PTU-Lab30	NC_007930	242436	LSL_RS09630	WP_165440178.1	284	NRG
Plasmid	PTU-Lab30	NC_007930	242436	LSL_RS09635	WP_011476553.1	207	NRG
Plasmid	PTU-Lab30	NC_007930	242436	LSL_RS09640	WP_003699301.1	373	RG	other				phrog_2640
Plasmid	PTU-Lab30	NC_007930	242436	LSL_RS09645	WP_011476554.1	216	NRG
Plasmid	PTU-Lab30	NC_007930	242436	LSL_RS09650	WP_011476555.1	339	NRG
Plasmid	PTU-Lab30	NC_007930	242436	LSL_RS09655	WP_003699296.1	419	NRG
Plasmid	PTU-Lab30	NC_007930	242436	LSL_RS09660	WP_011476556.1	485	NRG
Plasmid	PTU-Lab30	NC_007930	242436	LSL_RS09665	WP_003699292.1	108	NRG
Plasmid	PTU-Lab30	NC_007930	242436	LSL_RS09670	WP_011476557.1	421	RG
Plasmid	PTU-Lab30	NC_007930	242436	LSL_RS09675	WP_011476558.1	271	NRG
Plasmid	PTU-Lab30	NC_007930	242436	LSL_RS09680	WP_011476559.1	571	NRG
Plasmid	PTU-Lab30	NC_007930	242436	LSL_RS09690	WP_011476561.1	308	NRG	integration and excision		Recombinase		phrog_216; PF00589
Plasmid	PTU-Lab30	NC_007930	242436	LSL_RS09695	WP_011476562.1	185	NRG
Plasmid	PTU-Lab30	NC_007930	242436	LSL_RS09700	WP_011476563.1	465	NRG	other	Defense-strict			Type_I_MTases_FAM_0; phrog_6380
Plasmid	PTU-Lab30	NC_007930	242436	LSL_RS09705	WP_011476564.1	83	NRG
Plasmid	PTU-Lab30	NC_007930	242436	LSL_RS10860	WP_014573573.1	183	NRG		Defense-cut_ga			Type_III_MTases_FAM_1
Plasmid	PTU-Lab30	NC_007930	242436	LSL_RS09725	WP_014573574.1	479	NRG	other	Defense-strict			Type_III_MTases_FAM_1; phrog_67
Plasmid	PTU-Lab30	NC_007930	242436	LSL_RS09730	WP_011476565.1	875	NRG		Defense-strict			Type_III_REases_FAM_1.einsi_trimmed
Plasmid	PTU-Lab30	NC_007930	242436	LSL_RS09735	WP_011476566.1	1061	NRG
Plasmid	PTU-Lab30	NC_007930	242436	LSL_RS09740	WP_011476567.1	112	NRG-nh
Plasmid	PTU-Lab30	NC_007930	242436	LSL_RS09745	WP_011476568.1	685	NRG
Plasmid	PTU-Lab30	NC_007930	242436	LSL_RS09750	WP_011476569.1	187	NRG
Plasmid	PTU-Lab30	NC_007930	242436	LSL_RS09755	WP_011476570.1	925	NRG	DNA, RNA and nucleotide metabolism				phrog_5846
Plasmid	PTU-Lab30	NC_007930	242436	LSL_RS09760	WP_011476571.1	416	NRG	DNA, RNA and nucleotide metabolism				phrog_5200
Plasmid	PTU-Lab30	NC_007930	242436	LSL_RS09765	WP_011476573.1	464	NRG
Plasmid	PTU-Lab30	NC_007930	242436	LSL_RS09770	WP_011476574.1	367	NRG
Plasmid	PTU-Lab30	NC_007930	242436	LSL_RS09775	WP_011476575.1	255	NRG
Plasmid	PTU-Lab30	NC_007930	242436	LSL_RS09780	WP_011476576.1	169	NRG
Plasmid	PTU-Lab30	NC_007930	242436	LSL_RS09785	WP_011476577.1	280	NRG
Plasmid	PTU-Lab30	NC_007930	242436	LSL_RS09790	WP_011476578.1	144	NRG	other				phrog_1249
Plasmid	PTU-Lab30	NC_007930	242436	LSL_RS09795	WP_011476579.1	317	NRG
Plasmid	PTU-Lab30	NC_007930	242436	LSL_RS09800	WP_011476580.1	91	NRG	DNA, RNA and nucleotide metabolism				phrog_379
Plasmid	PTU-Lab30	NC_007930	242436	LSL_RS09810	WP_011476581.1	67	NRG
Plasmid	PTU-Lab30	NC_007930	242436	LSL_RS09815	WP_011476582.1	84	NRG
Plasmid	PTU-Lab30	NC_007930	242436	LSL_RS10845	WP_011476583.1	55	NRG
Plasmid	PTU-Lab30	NC_007930	242436	LSL_RS09820	WP_011476584.1	231	NRG
Plasmid	PTU-Lab30	NC_007930	242436	LSL_RS09825	WP_003703269.1	143	NRG	integration and excision		Tnp_ISEscan		phrog_2577; IS200/IS605 family transposase (translation)
Plasmid	PTU-Lab30	NC_007930	242436	LSL_RS09830	WP_011476585.1	425	NRG	integration and excision	Defense-strict	Tnp_ISEscan		cas12f2_V-F_1; phrog_506; transposase (translation)
Plasmid	PTU-Lab30	NC_007930	242436	LSL_RS09835	WP_003703276.1	190	RG	DNA, RNA and nucleotide metabolism				phrog_3636
Plasmid	PTU-Lab30	NC_007930	242436	LSL_RS09840	WP_011476586.1	234	RG
Plasmid	PTU-Lab30	NC_007930	242436	LSL_RS09845	WP_003703256.1	135	NRG
Plasmid	PTU-Lab30	NC_007930	242436	LSL_RS09855	WP_003703288.1	77	RG
Plasmid	PTU-Lab30	NC_007930	242436	LSL_RS09860	WP_011476588.1	634	RG	other				phrog_12316
Plasmid	PTU-Lab30	NC_007930	242436	LSL_RS09865	WP_011476589.1	93	NRG			Tnp_ISEscan		IS3 family transposase (translation)
Plasmid	PTU-Lab30	NC_007930	242436	LSL_RS09870	WP_143455698.1	291	NRG			Tnp_ISEscan		IS3 family transposase (translation)
Plasmid	PTU-Lab30	NC_007930	242436	LSL_RS09875	WP_003703280.1	399	NRG
Plasmid	PTU-Lab30	NC_007930	242436	LSL_RS09880	WP_003703287.1	406	NRG
Plasmid	PTU-Lab30	NC_007930	242436	LSL_RS09885	WP_003703257.1	298	NRG
Plasmid	PTU-Lab30	NC_007930	242436	LSL_RS09890	WP_003703246.1	278	NRG
Plasmid	PTU-Lab30	NC_007930	242436	LSL_RS09895	WP_003699078.1	275	NRG
Plasmid	PTU-Lab30	NC_007930	242436	LSL_RS09900	WP_003703251.1	571	NRG
Plasmid	PTU-Lab30	NC_007930	242436	LSL_RS09905	WP_003703273.1	291	NRG
Plasmid	PTU-Lab30	NC_007930	242436	LSL_RS09910	WP_003703249.1	252	NRG
Plasmid	PTU-Lab30	NC_007930	242436	LSL_RS09915	WP_003703247.1	365	NRG	integration and excision		Recombinase		phrog_1; PF00589
Plasmid	PTU-Lab30	NC_007930	242436	LSL_RS09920	WP_011476591.1	85	NRG
Plasmid	PTU-Lab30	NC_007930	242436	LSL_RS09925	WP_003704769.1	77	NRG
Plasmid	PTU-Lab30	NC_007930	242436	LSL_RS09930	WP_003704755.1	74	NRG
Plasmid	PTU-Lab30	NC_007930	242436	LSL_RS09935	WP_011476592.1	316	NRG
Plasmid	PTU-Lab30	NC_007930	242436	LSL_RS09940	WP_003706768.1	265	NRG
Plasmid	PTU-Lab30	NC_007930	242436	LSL_RS09945	WP_011476593.1	201	NRG
Plasmid	PTU-Lab30	NC_007930	242436	LSL_RS09950	WP_011476594.1	369	NRG
Plasmid	PTU-Lab30	NC_007930	242436	LSL_RS09955	WP_011476595.1	249	NRG
Plasmid	PTU-Lab30	NC_007930	242436	LSL_RS09960	WP_011476596.1	291	NRG		Defense-strict			AAA_21
Plasmid	PTU-Lab30	NC_007930	242436	LSL_RS09965	WP_003706781.1	227	NRG
Plasmid	PTU-Lab30	NC_007930	242436	LSL_RS09970	WP_011476597.1	215	NRG
Plasmid	PTU-Lab30	NC_007930	242436	LSL_RS09990	WP_011476599.1	93	NRG
Plasmid	PTU-Lab30	NC_007930	242436	LSL_RS09995	WP_011476600.1	217	NRG
Plasmid	PTU-Lab30	NC_007930	242436	LSL_RS10000	WP_011476601.1	184	NRG
Plasmid	PTU-Lab30	NC_007930	242436	LSL_RS10005	WP_011476602.1	426	NRG
Plasmid	PTU-Lab30	NC_007930	242436	LSL_RS10010	WP_011476603.1	642	NRG
Plasmid	PTU-Lab30	NC_007930	242436	LSL_RS10015	WP_011476604.1	221	NRG
Plasmid	PTU-Lab30	NC_007930	242436	LSL_RS10020	WP_011476605.1	104	NRG
Plasmid	PTU-Lab30	NC_007930	242436	LSL_RS10025	WP_011476606.1	770	NRG
Plasmid	PTU-Lab30	NC_007930	242436	LSL_RS10030	WP_011476607.1	954	NRG
Plasmid	PTU-Lab30	NC_007930	242436	LSL_RS10035	WP_011476608.1	805	NRG
Plasmid	PTU-Lab30	NC_007930	242436	LSL_RS10040	WP_003704753.1	112	NRG
Plasmid	PTU-Lab30	NC_007930	242436	LSL_RS10045	WP_003704759.1	95	NRG
Plasmid	PTU-Lab30	NC_007930	242436	LSL_RS10050	WP_003704738.1	606	NRG	other	Defense-cut_ga			Dodola_DolB; phrog_4871
Plasmid	PTU-Lab30	NC_007930	242436	LSL_RS10055	WP_003704749.1	139	NRG
Plasmid	PTU-Lab30	NC_007930	242436	LSL_RS10060	WP_011476609.1	236	NRG
Plasmid	PTU-Lab30	NC_007930	242436	LSL_RS10065	WP_011476610.1	746	NRG
Plasmid	PTU-Lab30	NC_007930	242436	LSL_RS10070	WP_011476611.1	387	NRG
Plasmid	PTU-Lab30	NC_007930	242436	LSL_RS10075	WP_011476612.1	1229	NRG
Plasmid	PTU-Lab30	NC_007930	242436	LSL_RS10080	WP_011476613.1	133	NRG-nh
Plasmid	PTU-Lab30	NC_007930	242436	LSL_RS10850	WP_041823168.1	58	NRG
Plasmid	PTU-Lab30	NC_007930	242436	LSL_RS10085	WP_011476615.1	392	NRG
Plasmid	PTU-Lab30	NC_007930	242436	LSL_RS10090	WP_011476616.1	694	NRG-nh	other	Defense-strict			Type_IIG_1; phrog_13671
Plasmid	PTU-Lab30	NC_007930	242436	LSL_RS10095	WP_011476617.1	133	NRG
Plasmid	PTU-Lab30	NC_007930	242436	LSL_RS10100	WP_003704279.1	73	NRG
Plasmid	PTU-Lab30	NC_007930	242436	LSL_RS10105	WP_041823174.1	740	NRG-nh
Plasmid	PTU-Lab30	NC_007930	242436	LSL_RS10110	WP_065425380.1	314	NRG-nh
Plasmid	PTU-Lab30	NC_007930	242436	LSL_RS10120	WP_049176100.1	247	NRG
Plasmid	PTU-Lab30	NC_007930	242436	LSL_RS10125	WP_003702887.1	309	NRG	integration and excision		Recombinase		phrog_216; PF00589
Plasmid	PTU-Lab30	NC_007930	242436	LSL_RS10130	WP_011476619.1	250	NRG
Plasmid	PTU-Lab30	NC_007930	242436	LSL_RS10135	WP_011476620.1	376	NRG	transcription regulation	Defense-strict			RosmerTA_RmrA_2677172838; phrog_2439
Plasmid	PTU-Lab30	NC_007930	242436	LSL_RS10140	WP_003702809.1	221	NRG-nh		Defense-strict			RosmerTA_RmrT_2677172838
Plasmid	PTU-Lab30	NC_007930	242436	LSL_RS10145	WP_003702804.1	119	NRG
Plasmid	PTU-Lab30	NC_007930	242436	LSL_RS10150	WP_011476621.1	493	NRG
Plasmid	PTU-Lab30	NC_007930	242436	LSL_RS10155	WP_003702799.1	123	NRG		Defense-cut_ga			RosmerTA_RmrA_2664250653
Plasmid	PTU-Lab30	NC_007930	242436	LSL_RS10160	WP_041823177.1	243	NRG
Plasmid	PTU-Lab30	NC_007930	242436	LSL_RS10165	WP_011476622.1	46	NRG
Plasmid	PTU-Lab30	NC_007930	242436	LSL_RS10855	WP_003702797.1	53	NRG
Plasmid	PTU-Lab30	NC_007930	242436	LSL_RS10170	WP_011476623.1	124	NRG-nh
Plasmid	PTU-Lab30	NC_007930	242436	LSL_RS10175	WP_011476624.1	221	NRG-nh	transcription regulation				phrog_34341
Plasmid	PTU-Lab30	NC_007930	242436	LSL_RS10180	WP_011476625.1	127	NRG-nh
Plasmid	PTU-Lab30	NC_007930	242436	LSL_RS10190	WP_003699148.1	140	NRG
Plasmid	PTU-Lab30	NC_007930	242436	LSL_RS10195	WP_003702385.1	160	NRG
Plasmid	PTU-Lab30	NC_007930	242436	LSL_RS10200	WP_011476626.1	118	NRG
Plasmid	PTU-Lab30	NC_007930	242436	LSL_RS10205	WP_041823234.1	89	NRG	DNA, RNA and nucleotide metabolism				phrog_2561
Plasmid	PTU-Lab30	NC_007930	242436	LSL_RS10210	WP_011476627.1	104	NRG	DNA, RNA and nucleotide metabolism				phrog_22
Plasmid	PTU-Lab30	NC_007930	242436	LSL_RS10215	WP_011476628.1	98	NRG-nh
Plasmid	PTU-Lab30	NC_007930	242436	LSL_RS10220	WP_011476629.1	170	RG
Plasmid	PTU-Lab30	NC_007930	242436	LSL_RS10225	WP_014573608.1	204	RG		Defense-strict			ThsA_new_grand
Plasmid	PTU-Lab30	NC_007930	242436	LSL_RS10230	WP_003702407.1	71	NRG
Plasmid	PTU-Lab30	NC_007930	242436	LSL_RS10235	WP_011476631.1	66	NRG
Plasmid	PTU-Lab30	NC_007930	242436	LSL_RS10240	WP_011476632.1	333	NRG
Plasmid	PTU-Lab30	NC_007930	242436	LSL_RS10245	WP_011476633.1	164	NRG
Plasmid	PTU-Lab30	NC_007930	242436	LSL_RS10250	WP_004564396.1	70	NRG
Plasmid	PTU-Lab30	NC_007930	242436	LSL_RS10255	WP_003699163.1	135	NRG
Plasmid	PTU-Lab30	NC_007930	242436	LSL_RS10260	WP_014573609.1	371	NRG
Plasmid	PTU-Lab30	NC_007930	242436	LSL_RS10265	WP_014573610.1	337	NRG	DNA, RNA and nucleotide metabolism				phrog_7882
Plasmid	PTU-Lab30	NC_007930	242436	LSL_RS10270	WP_041823239.1	45	NRG-nh
Plasmid	PTU-Lab30	NC_007930	242436	LSL_RS10275	WP_003699167.1	50	NRG-nh	transcription regulation				phrog_3180
Plasmid	PTU-Lab30	NC_007930	242436	LSL_RS10280	WP_003702380.1	66	NRG
Plasmid	PTU-Lab30	NC_007930	242436	LSL_RS10285	WP_011476637.1	140	NRG
Plasmid	PTU-Lab30	NC_007930	242436	LSL_RS10290	WP_011476638.1	256	NRG
Plasmid	PTU-Lab30	NC_007930	242436	LSL_RS10295	WP_161800007.1	74	RG
Plasmid	PTU-Lab30	NC_007930	242436	LSL_RS10300	WP_161800008.1	65	NRG
Plasmid	PTU-Lab30	NC_007930	242436	LSL_RS10305	WP_011476641.1	82	NRG
Plasmid	PTU-Lab30	NC_007930	242436	LSL_RS10310	WP_011476642.1	892	NRG
Plasmid	PTU-Lab30	NC_007930	242436	LSL_RS10315	WP_011476644.1	409	NRG	DNA, RNA and nucleotide metabolism				phrog_691
Plasmid	PTU-Lab30	NC_007930	242436	LSL_RS10320	WP_011476645.1	129	NRG
Plasmid	PTU-Lab30	NC_007930	242436	LSL_RS10325	WP_003702995.1	100	NRG
Plasmid	PTU-Lab30	NC_007930	242436	LSL_RS10330	WP_011476646.1	292	NRG
Plasmid	PTU-Lab30	NC_007930	242436	LSL_RS10335	WP_011476647.1	278	NRG	moron, auxiliary metabolic gene and host takeover				phrog_2076
Plasmid	PTU-Lab30	NC_007930	242436	LSL_RS10340	WP_003702975.1	755	NRG
Plasmid	PTU-Lab30	NC_007930	242436	LSL_RS10345	WP_011475678.1	429	NRG	integration and excision		Tnp_ISEscan		phrog_5749; ISL3 family transposase (translation)
Plasmid	PTU-Lab30	NC_007930	242436	LSL_RS10350	WP_035165649.1	191	NRG
Plasmid	PTU-Lab30	NC_007930	242436	LSL_RS10355	WP_003703001.1	469	NRG			Tnp_ISEscan		transposase (translation)
Plasmid	PTU-Lab30	NC_007930	242436	LSL_RS10360	WP_174633258.1	474	NRG
Plasmid	PTU-Lab30	NC_007930	242436	LSL_RS10365	WP_003699481.1	149	NRG	moron, auxiliary metabolic gene and host takeover				phrog_8429
Plasmid	PTU-Lab30	NC_007930	242436	LSL_RS10370	WP_003702997.1	408	NRG		Defense-strict			DndA
Plasmid	PTU-Lab30	NC_007930	242436	LSL_RS10375	WP_003702957.1	416	NRG
Plasmid	PTU-Lab30	NC_007930	242436	LSL_RS10380	WP_003702968.1	259	NRG
Plasmid	PTU-Lab30	NC_007930	242436	LSL_RS10385	WP_003703014.1	544	NRG
Plasmid	PTU-Lab30	NC_007930	242436	LSL_RS10390	WP_011476649.1	385	NRG
Plasmid	PTU-Lab30	NC_007930	242436	LSL_RS10395	WP_011476650.1	90	NRG		Defense-cut_ga			RosmerTA_RmrA_2677172838
Plasmid	PTU-Lab30	NC_007930	242436	LSL_RS10400	WP_003703012.1	349	NRG
Plasmid	PTU-Lab30	NC_007930	242436	LSL_RS10405	WP_003702981.1	331	NRG
Plasmid	PTU-Lab30	NC_007930	242436	LSL_RS10410	WP_011476652.1	226	NRG	other				phrog_440
Plasmid	PTU-Lab30	NC_007930	242436	LSL_RS10415	WP_003702993.1	126	NRG
Plasmid	PTU-Lab30	NC_007930	242436	LSL_RS10420	WP_003702988.1	341	NRG
Plasmid	PTU-Lab30	NC_007930	242436	LSL_RS10425	WP_003702973.1	180	NRG
Plasmid	PTU-Lab30	NC_007930	242436	LSL_RS10430	WP_003702980.1	165	NRG
Plasmid	PTU-Lab30	NC_007930	242436	LSL_RS10435	WP_011476653.1	619	NRG
Plasmid	PTU-Lab30	NC_007930	242436	LSL_RS10440	WP_003702976.1	267	NRG
Plasmid	PTU-Lab30	NC_007930	242436	LSL_RS10445	WP_035165651.1	120	NRG
Plasmid	PTU-Lab30	NC_007930	242436	LSL_RS10450	WP_003702964.1	92	NRG
Plasmid	PTU-Lab30	NC_007930	242436	LSL_RS10455	WP_003703005.1	130	NRG		Defense-cut_ga			ThsA_Petit
Plasmid	PTU-Lab30	NC_007930	242436	LSL_RS10460	WP_003702970.1	67	NRG-nh
Plasmid	PTU-Lab30	NC_007930	242436	LSL_RS10465	WP_003702966.1	215	NRG
Plasmid	PTU-Lab30	NC_007930	242436	LSL_RS10470	WP_003702985.1	298	NRG
Plasmid	PTU-Lab30	NC_007930	242436	LSL_RS10475	WP_011476657.1	885	RG
Plasmid	PTU-Lab30	NC_007930	242436	LSL_RS10480	WP_143453976.1	63	NRG-nh
Plasmid	PTU-Lab30	NC_007930	242436	LSL_RS10490	WP_003702983.1	656	NRG
Plasmid	PTU-Lab30	NC_007930	242436	LSL_RS10495	WP_003702147.1	273	NRG
Plasmid	PTU-Lab30	NC_007930	242436	LSL_RS10500	WP_011476658.1	88	NRG
Plasmid	PTU-Lab30	NC_007930	242436	LSL_RS10505	WP_003702149.1	174	NRG
Plasmid	PTU-Lab30	NC_007930	242436	LSL_RS10510	WP_003702138.1	81	NRG-nh
Plasmid	PTU-Lab30	NC_007930	242436	LSL_RS10515	WP_003702141.1	384	NRG
Plasmid	PTU-Lab30	NC_007930	242436	LSL_RS10520	WP_011476660.1	719	NRG	moron, auxiliary metabolic gene and host takeover				phrog_2392
Plasmid	PTU-Lab30	NC_007930	242436	LSL_RS10525	WP_003702137.1	79	NRG
Plasmid	PTU-Lab30	NC_007930	242436	LSL_RS10530	WP_003702140.1	264	NRG
Plasmid	PTU-Lab30	NC_007930	242436	LSL_RS10535	WP_011476662.1	429	NRG
Plasmid	PTU-Lab30	NC_007930	242436	LSL_RS10540	WP_003703471.1	38	NRG
Plasmid	PTU-Lab30	NC_007930	242436	LSL_RS10545	WP_003703448.1	55	NRG
Plasmid	PTU-Lab30	NC_007930	242436	LSL_RS10550	WP_003703485.1	68	NRG
Plasmid	PTU-Lab30	NC_007930	242436	LSL_RS10555	WP_003703435.1	64	NRG
Plasmid	PTU-Lab30	NC_007930	242436	LSL_RS10560	WP_011476663.1	85	NRG
Plasmid	PTU-Lab30	NC_007930	242436	LSL_RS10570	WP_003703486.1	57	NRG
Plasmid	PTU-Lab30	NC_007930	242436	LSL_RS10580	WP_003703465.1	322	NRG
Plasmid	PTU-Lab30	NC_007930	242436	LSL_RS10585	WP_003703433.1	113	NRG
Plasmid	PTU-Lab30	NC_007930	242436	LSL_RS10590	WP_003703461.1	88	NRG
Plasmid	PTU-Lab30	NC_007930	242436	LSL_RS10595	WP_003703454.1	392	NRG
Plasmid	PTU-Lab30	NC_007930	242436	LSL_RS10600	WP_003703481.1	261	NRG
Plasmid	PTU-Lab30	NC_007930	242436	LSL_RS10605	WP_003699404.1	163	NRG
Plasmid	PTU-Lab30	NC_007930	242436	LSL_RS10610	WP_003703477.1	104	NRG
Plasmid	PTU-Lab30	NC_007930	242436	LSL_RS10615	WP_003703459.1	293	NRG
Plasmid	PTU-Lab30	NC_007930	242436	LSL_RS10620	WP_011476669.1	220	NRG
Plasmid	PTU-Lab30	NC_007930	242436	LSL_RS10630	WP_011476670.1	478	NRG
Plasmid	PTU-Lab30	NC_007930	242436	LSL_RS10635	WP_011476671.1	371	NRG
Plasmid	PTU-Lab30	NC_007930	242436	LSL_RS10640	WP_003707012.1	149	NRG
Plasmid	PTU-Lab30	NC_007930	242436	LSL_RS10645	WP_003699392.1	145	NRG
Plasmid	PTU-Lab30	NC_007930	242436	LSL_RS10650	WP_011476672.1	287	NRG
Plasmid	PTU-Lab30	NC_007930	242436	LSL_RS10655	WP_172435616.1	291	NRG
Plasmid	PTU-Lab30	NC_007930	242436	LSL_RS10660	WP_003707006.1	229	NRG
Plasmid	PTU-Lab30	NC_007930	242436	LSL_RS10665	WP_003703447.1	274	NRG
Plasmid	PTU-Lab30	NC_007930	242436	LSL_RS10670	WP_011476674.1	205	NRG
Plasmid	PTU-Lab30	NC_007930	242436	LSL_RS10675	WP_011476675.1	495	NRG
Plasmid	PTU-Lab30	NC_007930	242436	LSL_RS10680	WP_003699379.1	35	NRG
Plasmid	PTU-Lab30	NC_007930	242436	LSL_RS10685	WP_011476677.1	89	NRG
Plasmid	PTU-Lab30	NC_007930	242436	LSL_RS10690	WP_164920261.1	644	NRG	other				phrog_6880
Plasmid	PTU-Lab30	NC_007930	242436	LSL_RS10695	WP_011476679.1	663	NRG
Plasmid	PTU-Lab30	NC_007930	242436	LSL_RS10700	WP_003699371.1	217	NRG	other				phrog_440
Plasmid	PTU-Lab30	NC_007930	242436	LSL_RS10705	WP_011476680.1	215	NRG
Plasmid	PTU-Lab30	NC_007930	242436	LSL_RS10710	WP_011476681.1	276	NRG
Plasmid	PTU-Lab30	NC_007930	242436	LSL_RS10715	WP_011476682.1	254	NRG
Plasmid	PTU-Lab30	NC_007930	242436	LSL_RS10720	WP_011476683.1	158	NRG
Plasmid	PTU-Lab30	NC_007930	242436	LSL_RS10725	WP_011476684.1	148	NRG
Plasmid	PTU-Lab30	NC_007930	242436	LSL_RS10730	WP_011476685.1	357	NRG	other				phrog_2640
Plasmid	PTU-Lab30	NC_007930	242436	LSL_RS10735	WP_011476686.1	251	NRG	transcription regulation				phrog_14147
Plasmid	PTU-Lab30	NC_007930	242436	LSL_RS10740	WP_011476687.1	788	NRG
Plasmid	PTU-Lab30	NC_007930	242436	LSL_RS10745	WP_164920263.1	300	NRG			Tnp_ISEscan		IS3 family transposase (translation)
Plasmid	PTU-Lab30	NC_007930	242436	LSL_RS10750	WP_011476689.1	172	NRG			Tnp_ISEscan		transposase (translation)
Plasmid	PTU-Lab30	NC_007930	242436	LSL_RS10755	WP_011476690.1	134	RG
Plasmid	Not_assigned	NC_006530	44013	LSL_RS00150	WP_011241747.1	234	RG	other				phrog_1198
Plasmid	Not_assigned	NC_006530	44013	LSL_RS00155	WP_081510990.1	104	NRG
Plasmid	Not_assigned	NC_006530	44013	LSL_RS00165	WP_011241749.1	305	RG
Plasmid	Not_assigned	NC_006530	44013	LSL_RS00170	WP_011241750.1	167	RG
Plasmid	Not_assigned	NC_006530	44013	LSL_RS00180	WP_011241751.1	99	NRG
Plasmid	Not_assigned	NC_006530	44013	LSL_RS00185	WP_011241752.1	111	NRG	moron, auxiliary metabolic gene and host takeover				phrog_7251
Plasmid	Not_assigned	NC_006530	44013	LSL_RS00190	WP_005717332.1	102	NRG	moron, auxiliary metabolic gene and host takeover				phrog_7251
Plasmid	Not_assigned	NC_006530	44013	LSL_RS00195	WP_005717331.1	95	NRG
Plasmid	Not_assigned	NC_006530	44013	LSL_RS00200	WP_005717330.1	261	RG				Plasmid partition	parA
Plasmid	Not_assigned	NC_006530	44013	LSL_RS00205	WP_005717323.1	67	RG
Plasmid	Not_assigned	NC_006530	44013	LSL_RS00210	WP_011241753.1	364	RG	DNA, RNA and nucleotide metabolism				phrog_7882
Plasmid	Not_assigned	NC_006530	44013	LSL_RS00215	WP_011241754.1	65	RG
Plasmid	Not_assigned	NC_006530	44013	LSL_RS00220	WP_011241755.1	248	RG
Plasmid	Not_assigned	NC_006530	44013	LSL_RS00225	WP_003649842.1	92	RG
Plasmid	Not_assigned	NC_006530	44013	LSL_RS00230	WP_164920215.1	75	RG
Plasmid	Not_assigned	NC_006530	44013	LSL_RS00235	WP_011241757.1	686	RG
Plasmid	Not_assigned	NC_006530	44013	LSL_RS00240	WP_081516028.1	59	RG
Plasmid	Not_assigned	NC_006530	44013	LSL_RS00245	WP_021353390.1	29	RG
Plasmid	Not_assigned	NC_006530	44013	LSL_RS00250	WP_041823116.1	115	NRG
Plasmid	Not_assigned	NC_006530	44013	LSL_RS00255	WP_003715873.1	340	NRG	other				phrog_2640
Plasmid	Not_assigned	NC_006530	44013	LSL_RS00260	WP_011241760.1	226	NRG
Plasmid	Not_assigned	NC_006530	44013	LSL_RS00270	WP_011241762.1	288	NRG		Defense-cut_ga			AAA_21
Plasmid	Not_assigned	NC_006530	44013	LSL_RS00275	WP_007122532.1	286	NRG
Plasmid	Not_assigned	NC_006530	44013	LSL_RS00280	WP_011241763.1	150	NRG
Plasmid	Not_assigned	NC_006530	44013	LSL_RS00285	WP_011241764.1	134	NRG
Plasmid	Not_assigned	NC_006530	44013	LSL_RS00295	WP_011241766.1	150	RG
Plasmid	Not_assigned	NC_006530	44013	LSL_RS00300	WP_011241768.1	449	RG	DNA, RNA and nucleotide metabolism				phrog_6397
Plasmid	Not_assigned	NC_006530	44013	LSL_RS00310	WP_160997835.1	180	NRG
Plasmid	Not_assigned	NC_006530	44013	LSL_RS00315	WP_011241770.1	264	NRG
Plasmid	Not_assigned	NC_006530	44013	LSL_RS00325	WP_011241772.1	271	NRG
Plasmid	Not_assigned	NC_006530	44013	LSL_RS00335	WP_164920214.1	507	NRG
Plasmid	Not_assigned	NC_006530	44013	LSL_RS00340	WP_011241775.1	323	RG
Plasmid	Not_assigned	NC_006530	44013	LSL_RS00345	WP_011241776.1	443	RG	DNA, RNA and nucleotide metabolism				phrog_6397
Plasmid	Not_assigned	NC_006530	44013	LSL_RS00350	WP_011241777.1	194	RG	DNA, RNA and nucleotide metabolism		Recombinase		phrog_125; PF00239
Plasmid	Not_assigned	NC_006530	44013	LSL_RS00355	WP_164920216.1	208	NRG
Plasmid	Not_assigned	NC_006530	44013	LSL_RS00365	WP_011241780.1	95	NRG
Plasmid	Not_assigned	NC_006530	44013	LSL_RS00370	WP_011241781.1	277	NRG
Plasmid	Not_assigned	NC_006530	44013	LSL_RS00375	WP_011241782.1	96	NRG-nh
Plasmid	Not_assigned	NC_006530	44013	LSL_RS00380	WP_011241783.1	82	NRG
Plasmid	Not_assigned	NC_006530	44013	LSL_RS00385	WP_011241784.1	245	NRG
Plasmid	Not_assigned	NC_006530	44013	LSL_RS00390	WP_164920213.1	108	NRG-nh
Plasmid	Not_assigned	NC_006530	44013	LSL_RS00145	WP_011241746.1	479	RG	other	Defense-cut_ga			RosmerTA_RmrT_2585209417; phrog_448
Plasmid	Not_assigned	NC_006529	20417	LSL_RS00005	WP_011241724.1	686	RG
Plasmid	Not_assigned	NC_006529	20417	LSL_RS00010	WP_011241725.1	70	RG
Plasmid	Not_assigned	NC_006529	20417	LSL_RS00015	WP_011241726.1	92	RG
Plasmid	Not_assigned	NC_006529	20417	LSL_RS00020	WP_011241727.1	249	RG
Plasmid	Not_assigned	NC_006529	20417	LSL_RS00025	WP_164920211.1	51	NRG
Plasmid	Not_assigned	NC_006529	20417	LSL_RS00030	WP_011241729.1	367	RG	DNA, RNA and nucleotide metabolism				phrog_186
Plasmid	Not_assigned	NC_006529	20417	LSL_RS00035	WP_011241730.1	83	NRG
Plasmid	Not_assigned	NC_006529	20417	LSL_RS00040	WP_011241731.1	269	NRG	DNA, RNA and nucleotide metabolism			Plasmid partition	parA; phrog_164
Plasmid	Not_assigned	NC_006529	20417	LSL_RS00045	WP_011241732.1	190	RG	DNA, RNA and nucleotide metabolism		Recombinase		phrog_125; PF00239
Plasmid	Not_assigned	NC_006529	20417	LSL_RS00050	WP_011241733.1	443	NRG	DNA, RNA and nucleotide metabolism				phrog_6397
Plasmid	Not_assigned	NC_006529	20417	LSL_RS00060	WP_011241735.1	186	NRG
Plasmid	Not_assigned	NC_006529	20417	LSL_RS00065	WP_003596522.1	61	NRG
Plasmid	Not_assigned	NC_006529	20417	LSL_RS00070	WP_011241736.1	180	NRG
Plasmid	Not_assigned	NC_006529	20417	LSL_RS00075	WP_003680323.1	83	RG
Plasmid	Not_assigned	NC_006529	20417	LSL_RS10760	WP_003681696.1	46	NRG
Plasmid	Not_assigned	NC_006529	20417	LSL_RS00080	WP_003680381.1	71	NRG
Plasmid	Not_assigned	NC_006529	20417	LSL_RS00085	WP_011241737.1	190	NRG
Plasmid	Not_assigned	NC_006529	20417	LSL_RS00090	WP_041823142.1	34	RG
Plasmid	Not_assigned	NC_006529	20417	LSL_RS00095	WP_011241738.1	459	RG	integration and excision		Tnp_ISEscan		phrog_157; IS3 family transposase (translation)
Plasmid	Not_assigned	NC_006529	20417	LSL_RS00105	WP_164920212.1	134	NRG
Plasmid	Not_assigned	NC_006529	20417	LSL_RS00110	WP_011241741.1	150	RG
Plasmid	Not_assigned	NC_006529	20417	LSL_RS00120	WP_011241743.1	85	NRG
Plasmid	Not_assigned	NC_006529	20417	LSL_RS00125	WP_001748109.1	87	RG
Plasmid	Not_assigned	NC_006529	20417	LSL_RS00130	WP_011241744.1	114	RG	moron, auxiliary metabolic gene and host takeover				phrog_1936
Plasmid	Not_assigned	NC_006529	20417	LSL_RS00135	WP_143455695.1	20	NRG-nh
Plasmid	Not_assigned	NC_006529	20417	LSL_RS00140	WP_011241745.1	406	RG	integration and excision		Tnp_ISEscan		phrog_2331; IS256 family transposase (translation)
Plasmid	PTU-Lab30	NZ_CP011404	176951	lsr_RS08775	WP_047036114.1	84	NRG		Defense-cut_ga			RosmerTA_RmrA_2662548665
Plasmid	PTU-Lab30	NZ_CP011404	176951	lsr_RS08785	WP_047036115.1	185	NRG		Defense-strict			brxB_DUF1788
Plasmid	PTU-Lab30	NZ_CP011404	176951	lsr_RS08790	WP_047036116.1	1183	NRG		Defense-strict			brxC
Plasmid	PTU-Lab30	NZ_CP011404	176951	lsr_RS08795	WP_047036117.1	1164	NRG		Defense-strict			pglX1
Plasmid	PTU-Lab30	NZ_CP011404	176951	lsr_RS08800	WP_047036225.1	866	NRG		Defense-strict			pglZA
Plasmid	PTU-Lab30	NZ_CP011404	176951	lsr_RS08810	WP_047036118.1	368	NRG		Defense-strict			Cyclase_II
Plasmid	PTU-Lab30	NZ_CP011404	176951	lsr_RS08815	WP_047036119.1	218	NRG		Defense-strict			E2_II
Plasmid	PTU-Lab30	NZ_CP011404	176951	lsr_RS08820	WP_047036120.1	260	NRG		Defense-strict			4TM_new
Plasmid	PTU-Lab30	NZ_CP011404	176951	lsr_RS08825	WP_047036121.1	1065	NRG
Plasmid	PTU-Lab30	NZ_CP011404	176951	lsr_RS08830	WP_047036122.1	779	NRG
Plasmid	PTU-Lab30	NZ_CP011404	176951	lsr_RS08835	WP_047036123.1	187	NRG
Plasmid	PTU-Lab30	NZ_CP011404	176951	lsr_RS08840	WP_047036124.1	460	NRG
Plasmid	PTU-Lab30	NZ_CP011404	176951	lsr_RS08845	WP_047036125.1	367	NRG
Plasmid	PTU-Lab30	NZ_CP011404	176951	lsr_RS08850	WP_047036126.1	255	NRG
Plasmid	PTU-Lab30	NZ_CP011404	176951	lsr_RS08855	WP_047036127.1	169	NRG
Plasmid	PTU-Lab30	NZ_CP011404	176951	lsr_RS08860	WP_080951862.1	280	NRG
Plasmid	PTU-Lab30	NZ_CP011404	176951	lsr_RS08865	WP_147655624.1	297	NRG			Tnp_ISEscan		IS3 family transposase (translation)
Plasmid	PTU-Lab30	NZ_CP011404	176951	lsr_RS08870	WP_047036129.1	172	NRG			Tnp_ISEscan		transposase (translation)
Plasmid	PTU-Lab30	NZ_CP011404	176951	lsr_RS08880	WP_047036130.1	317	NRG
Plasmid	PTU-Lab30	NZ_CP011404	176951	lsr_RS08885	WP_003699254.1	91	NRG	DNA, RNA and nucleotide metabolism				phrog_379
Plasmid	PTU-Lab30	NZ_CP011404	176951	lsr_RS08890	WP_047036131.1	1529	NRG
Plasmid	PTU-Lab30	NZ_CP011404	176951	lsr_RS08895	WP_014573588.1	231	NRG
Plasmid	PTU-Lab30	NZ_CP011404	176951	lsr_RS08900	WP_011475896.1	143	NRG	integration and excision		Tnp_ISEscan		phrog_2577; IS200/IS605 family transposase (translation)
Plasmid	PTU-Lab30	NZ_CP011404	176951	lsr_RS08905	WP_011475897.1	425	NRG	integration and excision	Defense-strict	Tnp_ISEscan		cas12f2_V-F_1; phrog_506; transposase (translation)
Plasmid	PTU-Lab30	NZ_CP011404	176951	lsr_RS08910	WP_047036132.1	190	RG	DNA, RNA and nucleotide metabolism				phrog_3636
Plasmid	PTU-Lab30	NZ_CP011404	176951	lsr_RS08915	WP_080951855.1	234	RG
Plasmid	PTU-Lab30	NZ_CP011404	176951	lsr_RS08920	WP_147655626.1	135	NRG
Plasmid	PTU-Lab30	NZ_CP011404	176951	lsr_RS08940	WP_003703288.1	77	RG
Plasmid	PTU-Lab30	NZ_CP011404	176951	lsr_RS08950	WP_047036136.1	634	RG	other				phrog_12316
Plasmid	PTU-Lab30	NZ_CP011404	176951	lsr_RS08955	WP_047036137.1	93	NRG			Tnp_ISEscan		transposase (translation)
Plasmid	PTU-Lab30	NZ_CP011404	176951	lsr_RS08965	WP_047036138.1	399	NRG
Plasmid	PTU-Lab30	NZ_CP011404	176951	lsr_RS08970	WP_047036139.1	406	NRG
Plasmid	PTU-Lab30	NZ_CP011404	176951	lsr_RS08975	WP_047036140.1	298	NRG
Plasmid	PTU-Lab30	NZ_CP011404	176951	lsr_RS08980	WP_047036141.1	278	NRG
Plasmid	PTU-Lab30	NZ_CP011404	176951	lsr_RS08985	WP_047036142.1	275	NRG
Plasmid	PTU-Lab30	NZ_CP011404	176951	lsr_RS08990	WP_047036143.1	571	NRG
Plasmid	PTU-Lab30	NZ_CP011404	176951	lsr_RS08995	WP_047036144.1	291	NRG
Plasmid	PTU-Lab30	NZ_CP011404	176951	lsr_RS09000	WP_047036145.1	252	NRG
Plasmid	PTU-Lab30	NZ_CP011404	176951	lsr_RS09005	WP_003703247.1	365	NRG	integration and excision		Recombinase		phrog_1; PF00589
Plasmid	PTU-Lab30	NZ_CP011404	176951	lsr_RS09010	WP_047036146.1	86	NRG-nh
Plasmid	PTU-Lab30	NZ_CP011404	176951	lsr_RS09015	WP_047036147.1	70	NRG
Plasmid	PTU-Lab30	NZ_CP011404	176951	lsr_RS09020	WP_147655636.1	123	NRG
Plasmid	PTU-Lab30	NZ_CP011404	176951	lsr_RS09025	WP_047036149.1	79	NRG
Plasmid	PTU-Lab30	NZ_CP011404	176951	lsr_RS09030	WP_003708758.1	74	NRG
Plasmid	PTU-Lab30	NZ_CP011404	176951	lsr_RS09035	WP_047036229.1	324	NRG
Plasmid	PTU-Lab30	NZ_CP011404	176951	lsr_RS09045	WP_047036150.1	201	NRG
Plasmid	PTU-Lab30	NZ_CP011404	176951	lsr_RS09050	WP_047036151.1	369	NRG
Plasmid	PTU-Lab30	NZ_CP011404	176951	lsr_RS09055	WP_047036152.1	249	NRG
Plasmid	PTU-Lab30	NZ_CP011404	176951	lsr_RS09060	WP_014573600.1	291	NRG		Defense-cut_ga			Dynamins_LeoC
Plasmid	PTU-Lab30	NZ_CP011404	176951	lsr_RS09065	WP_147655628.1	458	NRG
Plasmid	PTU-Lab30	NZ_CP011404	176951	lsr_RS09070	WP_047036154.1	191	NRG
Plasmid	PTU-Lab30	NZ_CP011404	176951	lsr_RS09920	WP_052757136.1	110	NRG		Defense-cut_ga			RosmerTA_RmrA_2623274509
Plasmid	PTU-Lab30	NZ_CP011404	176951	lsr_RS09085	WP_003704747.1	227	NRG
Plasmid	PTU-Lab30	NZ_CP011404	176951	lsr_RS09090	WP_011476680.1	215	NRG
Plasmid	PTU-Lab30	NZ_CP011404	176951	lsr_RS09095	WP_014573601.1	174	NRG
Plasmid	PTU-Lab30	NZ_CP011404	176951	lsr_RS09100	WP_003702995.1	100	NRG
Plasmid	PTU-Lab30	NZ_CP011404	176951	lsr_RS09105	WP_047036156.1	292	NRG
Plasmid	PTU-Lab30	NZ_CP011404	176951	lsr_RS09110	WP_003703006.1	278	NRG	moron, auxiliary metabolic gene and host takeover				phrog_2076
Plasmid	PTU-Lab30	NZ_CP011404	176951	lsr_RS09115	WP_014573612.1	755	NRG
Plasmid	PTU-Lab30	NZ_CP011404	176951	lsr_RS09120	WP_080951856.1	192	NRG
Plasmid	PTU-Lab30	NZ_CP011404	176951	lsr_RS09125	WP_180376494.1	474	NRG
Plasmid	PTU-Lab30	NZ_CP011404	176951	lsr_RS09130	WP_003706789.1	149	NRG	moron, auxiliary metabolic gene and host takeover				phrog_8429
Plasmid	PTU-Lab30	NZ_CP011404	176951	lsr_RS09135	WP_014573615.1	408	NRG		Defense-strict			DndA
Plasmid	PTU-Lab30	NZ_CP011404	176951	lsr_RS09140	WP_014573616.1	416	NRG
Plasmid	PTU-Lab30	NZ_CP011404	176951	lsr_RS09145	WP_047036158.1	259	NRG
Plasmid	PTU-Lab30	NZ_CP011404	176951	lsr_RS09150	WP_047036159.1	544	NRG
Plasmid	PTU-Lab30	NZ_CP011404	176951	lsr_RS09155	WP_047036160.1	62	NRG-nh
Plasmid	PTU-Lab30	NZ_CP011404	176951	lsr_RS09160	WP_191979251.1	78	NRG	moron, auxiliary metabolic gene and host takeover				phrog_9151
Plasmid	PTU-Lab30	NZ_CP011404	176951	lsr_RS09165	WP_047036161.1	93	NRG		Defense-cut_ga			RosmerTA_RmrA_2677172838
Plasmid	PTU-Lab30	NZ_CP011404	176951	lsr_RS09170	WP_047036162.1	1041	NRG		Defense-strict			Type_I_REases_FAM_0.einsi_trimmed
Plasmid	PTU-Lab30	NZ_CP011404	176951	lsr_RS10040	WP_147655630.1	367	NRG		Defense-strict			Type_I_S_06
Plasmid	PTU-Lab30	NZ_CP011404	176951	lsr_RS09180	WP_047036163.1	322	NRG	integration and excision		Recombinase		phrog_216; PF00589
Plasmid	PTU-Lab30	NZ_CP011404	176951	lsr_RS09185	WP_047036164.1	202	NRG-nh
Plasmid	PTU-Lab30	NZ_CP011404	176951	lsr_RS09190	WP_047036165.1	177	NRG-nh
Plasmid	PTU-Lab30	NZ_CP011404	176951	lsr_RS09195	WP_047036166.1	506	NRG	other	Defense-strict			Type_I_MTases_FAM_0; phrog_6380
Plasmid	PTU-Lab30	NZ_CP011404	176951	lsr_RS09200	WP_047036167.1	471	NRG	other	Defense-strict			Type_I_MTases_FAM_0; phrog_6380
Plasmid	PTU-Lab30	NZ_CP011404	176951	lsr_RS09205	WP_047036168.1	188	NRG		Defense-cut_ga			Type_I_S_51
Plasmid	PTU-Lab30	NZ_CP011404	176951	lsr_RS09210	WP_047036169.1	349	NRG
Plasmid	PTU-Lab30	NZ_CP011404	176951	lsr_RS09215	WP_014573620.1	331	NRG
Plasmid	PTU-Lab30	NZ_CP011404	176951	lsr_RS09220	WP_047036170.1	226	NRG	other				phrog_440
Plasmid	PTU-Lab30	NZ_CP011404	176951	lsr_RS09225	WP_003699445.1	126	NRG
Plasmid	PTU-Lab30	NZ_CP011404	176951	lsr_RS09230	WP_047036171.1	465	RG	integration and excision		Tnp_ISEscan		phrog_506; transposase (translation)
Plasmid	PTU-Lab30	NZ_CP011404	176951	lsr_RS09235	WP_080951857.1	145	RG	integration and excision		Tnp_ISEscan		phrog_2577; IS200/IS605 family transposase (translation)
Plasmid	PTU-Lab30	NZ_CP011404	176951	lsr_RS09240	WP_047036173.1	400	NRG
Plasmid	PTU-Lab30	NZ_CP011404	176951	lsr_RS09245	WP_047036174.1	299	NRG
Plasmid	PTU-Lab30	NZ_CP011404	176951	lsr_RS09250	WP_047036175.1	885	RG
Plasmid	PTU-Lab30	NZ_CP011404	176951	lsr_RS09255	WP_047036176.1	1899	NRG-nh
Plasmid	PTU-Lab30	NZ_CP011404	176951	lsr_RS09260	WP_047036177.1	656	NRG
Plasmid	PTU-Lab30	NZ_CP011404	176951	lsr_RS09265	WP_047036178.1	273	NRG
Plasmid	PTU-Lab30	NZ_CP011404	176951	lsr_RS09270	WP_047036180.1	88	NRG
Plasmid	PTU-Lab30	NZ_CP011404	176951	lsr_RS10255	WP_187115525.1	280	NRG
Plasmid	PTU-Lab30	NZ_CP011404	176951	lsr_RS09285	WP_047036236.1	215	NRG	other				phrog_8468
Plasmid	PTU-Lab30	NZ_CP011404	176951	lsr_RS09290	WP_003710792.1	113	NRG
Plasmid	PTU-Lab30	NZ_CP011404	176951	lsr_RS09300	WP_047036182.1	392	NRG
Plasmid	PTU-Lab30	NZ_CP011404	176951	lsr_RS09305	WP_047036183.1	261	NRG
Plasmid	PTU-Lab30	NZ_CP011404	176951	lsr_RS09310	WP_003708605.1	163	NRG
Plasmid	PTU-Lab30	NZ_CP011404	176951	lsr_RS09315	WP_003703477.1	104	NRG
Plasmid	PTU-Lab30	NZ_CP011404	176951	lsr_RS09320	WP_003708609.1	293	NRG
Plasmid	PTU-Lab30	NZ_CP011404	176951	lsr_RS09325	WP_047036184.1	220	NRG
Plasmid	PTU-Lab30	NZ_CP011404	176951	lsr_RS09330	WP_047036185.1	155	RG	integration and excision		Tnp_ISfinder		phrog_2577; IS200/IS605 family transposase (translation)
Plasmid	PTU-Lab30	NZ_CP011404	176951	lsr_RS09335	WP_047036186.1	501	NRG
Plasmid	PTU-Lab30	NZ_CP011404	176951	lsr_RS09340	WP_047036187.1	393	NRG
Plasmid	PTU-Lab30	NZ_CP011404	176951	lsr_RS09345	WP_047036189.1	243	NRG
Plasmid	PTU-Lab30	NZ_CP011404	176951	lsr_RS09350	WP_003699392.1	145	NRG
Plasmid	PTU-Lab30	NZ_CP011404	176951	lsr_RS09355	WP_047036190.1	287	NRG
Plasmid	PTU-Lab30	NZ_CP011404	176951	lsr_RS09360	WP_172399972.1	291	NRG
Plasmid	PTU-Lab30	NZ_CP011404	176951	lsr_RS09365	WP_014573640.1	229	NRG
Plasmid	PTU-Lab30	NZ_CP011404	176951	lsr_RS09370	WP_047036192.1	274	NRG
Plasmid	PTU-Lab30	NZ_CP011404	176951	lsr_RS09375	WP_047036193.1	205	NRG
Plasmid	PTU-Lab30	NZ_CP011404	176951	lsr_RS09380	WP_047036194.1	495	NRG
Plasmid	PTU-Lab30	NZ_CP011404	176951	lsr_RS09385	WP_003699379.1	35	NRG
Plasmid	PTU-Lab30	NZ_CP011404	176951	lsr_RS09390	WP_011476677.1	89	NRG
Plasmid	PTU-Lab30	NZ_CP011404	176951	lsr_RS09395	WP_052757141.1	644	NRG	other				phrog_6880
Plasmid	PTU-Lab30	NZ_CP011404	176951	lsr_RS10045	WP_147655638.1	73	NRG-nh
Plasmid	PTU-Lab30	NZ_CP011404	176951	lsr_RS09410	WP_047036196.1	169	NRG			Tnp_ISEscan		transposase (translation)
Plasmid	PTU-Lab30	NZ_CP011404	176951	lsr_RS09415	WP_191979250.1	236	NRG			Tnp_ISEscan		IS3 family transposase (translation)
Plasmid	PTU-Lab30	NZ_CP011404	176951	lsr_RS10180	WP_160944225.1	60	NRG
Plasmid	PTU-Lab30	NZ_CP011404	176951	lsr_RS09420	WP_080951859.1	115	NRG-nh		Defense-cut_ga			AbiRc
Plasmid	PTU-Lab30	NZ_CP011404	176951	lsr_RS09425	WP_047036198.1	69	NRG-nh
Plasmid	PTU-Lab30	NZ_CP011404	176951	lsr_RS10185	WP_155400836.1	55	NRG
Plasmid	PTU-Lab30	NZ_CP011404	176951	lsr_RS09430	WP_047036200.1	165	NRG
Plasmid	PTU-Lab30	NZ_CP011404	176951	lsr_RS09435	WP_014573557.1	254	NRG				Plasmid replication	replication_initiation_protein
Plasmid	PTU-Lab30	NZ_CP011404	176951	lsr_RS09440	WP_047036202.1	330	NRG	DNA, RNA and nucleotide metabolism				phrog_186
Plasmid	PTU-Lab30	NZ_CP011404	176951	lsr_RS09450	WP_080951860.1	332	NRG
Plasmid	PTU-Lab30	NZ_CP011404	176951	lsr_RS09455	WP_047036204.1	99	NRG
Plasmid	PTU-Lab30	NZ_CP011404	176951	lsr_RS09460	WP_003699336.1	270	NRG	DNA, RNA and nucleotide metabolism			Plasmid partition	parA; phrog_164
Plasmid	PTU-Lab30	NZ_CP011404	176951	lsr_RS09465	WP_003699335.1	111	NRG
Plasmid	PTU-Lab30	NZ_CP011404	176951	lsr_RS09470	WP_052757142.1	88	NRG
Plasmid	PTU-Lab30	NZ_CP011404	176951	lsr_RS09475	WP_047035087.1	508	NRG	integration and excision		Tnp_ISEscan		phrog_688; IS66 family transposase (translation)
Plasmid	PTU-Lab30	NZ_CP011404	176951	lsr_RS09480	WP_047034953.1	118	NRG			Tnp_ISEscan		IS66 family insertion sequence element accessory protein TnpB (translation)
Plasmid	PTU-Lab30	NZ_CP011404	176951	lsr_RS09485	WP_047034952.1	62	NRG-nh
Plasmid	PTU-Lab30	NZ_CP011404	176951	lsr_RS09490	WP_047036205.1	844	NRG
Plasmid	PTU-Lab30	NZ_CP011404	176951	lsr_RS09495	WP_047036206.1	423	NRG
Plasmid	PTU-Lab30	NZ_CP011404	176951	lsr_RS09505	WP_047036208.1	442	NRG
Plasmid	PTU-Lab30	NZ_CP011404	176951	lsr_RS10190	WP_153232385.1	57	NRG
Plasmid	PTU-Lab30	NZ_CP011404	176951	lsr_RS09510	WP_047036209.1	71	NRG-nh
Plasmid	PTU-Lab30	NZ_CP011404	176951	lsr_RS09515	WP_047036211.1	73	NRG
Plasmid	PTU-Lab30	NZ_CP011404	176951	lsr_RS09520	WP_047036212.1	282	NRG
Plasmid	PTU-Lab30	NZ_CP011404	176951	lsr_RS09525	WP_047036213.1	282	NRG
Plasmid	PTU-Lab30	NZ_CP011404	176951	lsr_RS10195	WP_147655634.1	58	NRG-nh
Plasmid	PTU-Lab30	NZ_CP011404	176951	lsr_RS09530	WP_052757140.1	194	NRG	transcription regulation				phrog_14147
Plasmid	PTU-Lab30	NZ_CP011404	176951	lsr_RS09535	WP_050754569.1	156	NRG
Plasmid	PTU-Lab30	NZ_CP011404	176951	lsr_RS09540	WP_035149339.1	103	NRG
Plasmid	PTU-Lab30	NZ_CP011404	176951	lsr_RS09545	WP_003699308.1	516	NRG
Plasmid	PTU-Lab30	NZ_CP011404	176951	lsr_RS09550	WP_047036215.1	79	NRG
Plasmid	PTU-Lab30	NZ_CP011404	176951	lsr_RS09555	WP_047036216.1	241	NRG
Plasmid	PTU-Lab30	NZ_CP011404	176951	lsr_RS10260	WP_162852887.1	50	NRG
Plasmid	PTU-Lab30	NZ_CP011404	176951	lsr_RS09565	WP_047036218.1	571	NRG
Plasmid	PTU-Lab30	NZ_CP011404	176951	lsr_RS09570	WP_047036220.1	388	NRG
Plasmid	PTU-Lab30	NZ_CP011404	176951	lsr_RS09575	WP_047036222.1	308	NRG	integration and excision		Recombinase		phrog_216; PF00589
Plasmid	PTU-Lab30	NZ_CP011404	176951	lsr_RS09580	WP_047036223.1	185	NRG
Plasmid	PTU-Lab30	NZ_CP011404	176951	lsr_RS09585	WP_047036224.1	462	NRG	other	Defense-strict			Type_I_MTases_FAM_0; phrog_6380
Plasmid	Not_assigned	NZ_CP011405	49848	lsr_RS10265	WP_047036241.1	48	RG
Plasmid	Not_assigned	NZ_CP011405	49848	lsr_RS09610	WP_047036285.1	93	RG
Plasmid	Not_assigned	NZ_CP011405	49848	lsr_RS09620	WP_080951865.1	68	NRG
Plasmid	Not_assigned	NZ_CP011405	49848	lsr_RS10200	WP_021353390.1	29	RG
Plasmid	Not_assigned	NZ_CP011405	49848	lsr_RS09645	WP_047036245.1	115	NRG
Plasmid	Not_assigned	NZ_CP011405	49848	lsr_RS09650	WP_047036246.1	340	NRG	other				phrog_2640
Plasmid	Not_assigned	NZ_CP011405	49848	lsr_RS09655	WP_047036248.1	226	NRG
Plasmid	Not_assigned	NZ_CP011405	49848	lsr_RS09665	WP_047036250.1	288	NRG		Defense-cut_ga			AAA_21
Plasmid	Not_assigned	NZ_CP011405	49848	lsr_RS09670	WP_007122532.1	286	NRG
Plasmid	Not_assigned	NZ_CP011405	49848	lsr_RS09675	WP_023466429.1	150	NRG
Plasmid	Not_assigned	NZ_CP011405	49848	lsr_RS09680	WP_047036252.1	134	NRG
Plasmid	Not_assigned	NZ_CP011405	49848	lsr_RS09690	WP_041823119.1	150	RG
Plasmid	Not_assigned	NZ_CP011405	49848	lsr_RS09695	WP_047036289.1	76	NRG
Plasmid	Not_assigned	NZ_CP011405	49848	lsr_RS09705	WP_047036254.1	448	RG	DNA, RNA and nucleotide metabolism				phrog_6397
Plasmid	Not_assigned	NZ_CP011405	49848	lsr_RS09710	WP_047036255.1	1052	NRG
Plasmid	Not_assigned	NZ_CP011405	49848	lsr_RS09715	WP_014567988.1	200	NRG
Plasmid	Not_assigned	NZ_CP011405	49848	lsr_RS09720	WP_014567989.1	264	NRG
Plasmid	Not_assigned	NZ_CP011405	49848	lsr_RS09725	WP_047036257.1	280	NRG
Plasmid	Not_assigned	NZ_CP011405	49848	lsr_RS09730	WP_014567991.1	271	NRG
Plasmid	Not_assigned	NZ_CP011405	49848	lsr_RS09735	WP_047036290.1	507	NRG
Plasmid	Not_assigned	NZ_CP011405	49848	lsr_RS09740	WP_047036258.1	323	RG
Plasmid	Not_assigned	NZ_CP011405	49848	lsr_RS09745	WP_047036259.1	443	RG	DNA, RNA and nucleotide metabolism				phrog_6397
Plasmid	Not_assigned	NZ_CP011405	49848	lsr_RS09750	WP_047036261.1	194	RG	DNA, RNA and nucleotide metabolism		Recombinase		phrog_125; PF00239
Plasmid	Not_assigned	NZ_CP011405	49848	lsr_RS10090	WP_187115527.1	208	RG
Plasmid	Not_assigned	NZ_CP011405	49848	lsr_RS09760	WP_047036263.1	94	RG
Plasmid	Not_assigned	NZ_CP011405	49848	lsr_RS09765	WP_047036264.1	95	NRG
Plasmid	Not_assigned	NZ_CP011405	49848	lsr_RS09770	WP_047036266.1	75	NRG			Tnp_ISEscan		transposase (translation)
Plasmid	Not_assigned	NZ_CP011405	49848	lsr_RS09775	WP_047036268.1	307	RG	integration and excision		Tnp_ISfinder		phrog_4646; IS30 family transposase (translation)
Plasmid	Not_assigned	NZ_CP011405	49848	lsr_RS09780	WP_052757143.1	647	NRG-nh
Plasmid	Not_assigned	NZ_CP011405	49848	lsr_RS09785	WP_047036269.1	233	NRG
Plasmid	Not_assigned	NZ_CP011405	49848	lsr_RS09790	WP_047036270.1	343	NRG
Plasmid	Not_assigned	NZ_CP011405	49848	lsr_RS09795	WP_047036293.1	64	NRG
Plasmid	Not_assigned	NZ_CP011405	49848	lsr_RS09805	WP_047036272.1	202	RG
Plasmid	Not_assigned	NZ_CP011405	49848	lsr_RS09815	WP_047036273.1	479	RG	other	Defense-cut_ga			RosmerTA_RmrT_2585209417; phrog_448
Plasmid	Not_assigned	NZ_CP011405	49848	lsr_RS09820	WP_047036274.1	234	RG	other				phrog_1198
Plasmid	Not_assigned	NZ_CP011405	49848	lsr_RS09825	WP_080951868.1	104	NRG
Plasmid	Not_assigned	NZ_CP011405	49848	lsr_RS09835	WP_047036278.1	305	RG
Plasmid	Not_assigned	NZ_CP011405	49848	lsr_RS09840	WP_011241750.1	167	RG
Plasmid	Not_assigned	NZ_CP011405	49848	lsr_RS09850	WP_047036281.1	99	NRG
Plasmid	Not_assigned	NZ_CP011405	49848	lsr_RS09855	WP_047036282.1	111	NRG	moron, auxiliary metabolic gene and host takeover				phrog_7251
Plasmid	Not_assigned	NZ_CP011405	49848	lsr_RS09860	WP_047036283.1	268	RG	DNA, RNA and nucleotide metabolism			Plasmid partition	parA; phrog_164
Plasmid	Not_assigned	NZ_CP011405	49848	lsr_RS09865	WP_047036284.1	82	RG
Plasmid	Not_assigned	NC_015979	58739	LSA_RS06810	WP_014082554.1	513	RG
Plasmid	Not_assigned	NC_015979	58739	LSA_RS06815	WP_014082555.1	65	RG
Plasmid	Not_assigned	NC_015979	58739	LSA_RS06825	WP_041818210.1	160	NRG-nh
Plasmid	Not_assigned	NC_015979	58739	LSA_RS06830	WP_014082557.1	95	NRG-nh
Plasmid	Not_assigned	NC_015979	58739	LSA_RS06835	WP_014082558.1	85	NRG-nh
Plasmid	Not_assigned	NC_015979	58739	LSA_RS06840	WP_014082560.1	151	NRG	integration and excision		Tnp_ISEscan		phrog_2577; IS200/IS605 family transposase (translation)
Plasmid	Not_assigned	NC_015979	58739	LSA_RS06845	WP_014082561.1	415	RG	integration and excision	Defense-cut_ga	Tnp_ISEscan		cas12f2_V-F_1; phrog_506; transposase (translation)
Plasmid	Not_assigned	NC_015979	58739	LSA_RS06850	WP_163615054.1	232	NRG	moron, auxiliary metabolic gene and host takeover				phrog_1880
Plasmid	Not_assigned	NC_015979	58739	LSA_RS06860	WP_041818214.1	133	NRG
Plasmid	Not_assigned	NC_015979	58739	LSA_RS06865	WP_014082567.1	118	NRG
Plasmid	Not_assigned	NC_015979	58739	LSA_RS06875	WP_041818216.1	194	RG	DNA, RNA and nucleotide metabolism		Recombinase		phrog_125; PF00239
Plasmid	Not_assigned	NC_015979	58739	LSA_RS06885	WP_014082570.1	182	NRG
Plasmid	Not_assigned	NC_015979	58739	LSA_RS06890	WP_014082571.1	479	RG	other	Defense-cut_ga			RosmerTA_RmrT_2585209417; phrog_448
Plasmid	Not_assigned	NC_015979	58739	LSA_RS06895	WP_014082572.1	234	RG	other				phrog_1198
Plasmid	Not_assigned	NC_015979	58739	LSA_RS06900	WP_014082573.1	309	RG	integration and excision		Tnp_ISfinder		phrog_4646; IS30 family transposase (translation)
Plasmid	Not_assigned	NC_015979	58739	LSA_RS06905	WP_041818220.1	138	NRG
Plasmid	Not_assigned	NC_015979	58739	LSA_RS06910	WP_014082574.1	444	RG	DNA, RNA and nucleotide metabolism				phrog_6397
Plasmid	Not_assigned	NC_015979	58739	LSA_RS06915	WP_049777660.1	124	NRG
Plasmid	Not_assigned	NC_015979	58739	LSA_RS06920	WP_014082575.1	920	NRG-nh		Defense-strict			cas3_I_2
Plasmid	Not_assigned	NC_015979	58739	LSA_RS06925	WP_014082576.1	573	NRG		Defense-strict			cas8e_I-E_5
Plasmid	Not_assigned	NC_015979	58739	LSA_RS06930	WP_014082577.1	190	NRG-nh		Defense-strict			cse2gr11_I-E_6
Plasmid	Not_assigned	NC_015979	58739	LSA_RS06935	WP_014082578.1	359	NRG		Defense-strict			cas7_I-E_16
Plasmid	Not_assigned	NC_015979	58739	LSA_RS06940	WP_014082579.1	247	NRG		Defense-strict			cas5_I-E_3
Plasmid	Not_assigned	NC_015979	58739	LSA_RS06950	WP_014082581.1	406	RG	integration and excision	Defense-strict	Tnp_ISEscan		cas12f1_V-F_3; phrog_506; transposase (translation)
Plasmid	Not_assigned	NC_015979	58739	LSA_RS06955	WP_002816285.1	83	RG			Tnp_ISfinder		IS3 family transposase (translation)
Plasmid	Not_assigned	NC_015979	58739	LSA_RS06960	WP_041818225.1	278	RG			Tnp_ISEscan		IS3 family transposase (translation)
Plasmid	Not_assigned	NC_015979	58739	LSA_RS06965	WP_014082584.1	314	NRG	other				phrog_2640
Plasmid	Not_assigned	NC_015979	58739	LSA_RS06970	WP_041818227.1	309	RG				Plasmid replication	replication_initiation_protein
Plasmid	Not_assigned	NC_015979	58739	LSA_RS06975	WP_014082586.1	188	RG
Plasmid	Not_assigned	NC_015979	58739	LSA_RS06980	WP_014082587.1	617	NRG-nh	other	Defense-strict			Type_II_MTases_FAM_5; phrog_1996
Plasmid	Not_assigned	NC_015979	58739	LSA_RS06985	WP_041818231.1	381	NRG-nh
Plasmid	Not_assigned	NC_015979	58739	LSA_RS06990	WP_011668694.1	304	NRG-nh
Plasmid	Not_assigned	NC_015979	58739	LSA_RS07525	WP_081462442.1	66	NRG
Plasmid	Not_assigned	NC_015979	58739	LSA_RS06995	WP_014082589.1	585	NRG
Plasmid	Not_assigned	NC_015979	58739	LSA_RS07000	WP_041818235.1	449	NRG-nh
Plasmid	Not_assigned	NC_015979	58739	LSA_RS07005	WP_041818237.1	410	NRG
Plasmid	Not_assigned	NC_015979	58739	LSA_RS07015	WP_041818238.1	111	NRG-nh
Plasmid	Not_assigned	NC_015979	58739	LSA_RS07020	WP_103434638.1	1041	NRG
Plasmid	Not_assigned	NC_015979	58739	LSA_RS07795	WP_014082592.1	50	NRG-nh
Plasmid	Not_assigned	NC_015979	58739	LSA_RS07340	WP_014082593.1	105	NRG	DNA, RNA and nucleotide metabolism				phrog_379
Plasmid	Not_assigned	NC_015979	58739	LSA_RS07040	WP_014082596.1	189	NRG
Plasmid	Not_assigned	NC_015979	58739	LSA_RS07055	WP_049777662.1	218	RG	DNA, RNA and nucleotide metabolism		Recombinase		phrog_125; PF00239
Plasmid	Not_assigned	NC_015979	58739	LSA_RS07070	WP_014082601.1	126	RG
Plasmid	Not_assigned	NC_015979	58739	LSA_RS07075	WP_014082602.1	297	RG	DNA, RNA and nucleotide metabolism			Plasmid partition	parA; phrog_164
Plasmid	Not_assigned	NC_015980	18715	LSA_RS07080	WP_041818276.1	275	NRG	DNA, RNA and nucleotide metabolism			Plasmid partition	parA; phrog_164
Plasmid	Not_assigned	NC_015980	18715	LSA_RS07085	WP_014082604.1	112	NRG
Plasmid	Not_assigned	NC_015980	18715	LSA_RS07100	WP_041818282.1	208	NRG-nh
Plasmid	Not_assigned	NC_015980	18715	LSA_RS07105	WP_041818285.1	344	NRG
Plasmid	Not_assigned	NC_015980	18715	LSA_RS07110	WP_014082608.1	444	NRG	tail				phrog_27398
Plasmid	Not_assigned	NC_015980	18715	LSA_RS07115	WP_041818287.1	597	NRG
Plasmid	Not_assigned	NC_015980	18715	LSA_RS07120	WP_014082610.1	196	RG	integration and excision		Recombinase		phrog_216; PF00589
Plasmid	Not_assigned	NC_015980	18715	LSA_RS07695	WP_163600784.1	92	NRG
Plasmid	Not_assigned	NC_015980	18715	LSA_RS07125	WP_144011147.1	236	NRG			Tnp_ISEscan		IS3 family transposase (translation)
Plasmid	Not_assigned	NC_015980	18715	LSA_RS07130	WP_041818289.1	167	NRG			Tnp_ISEscan		helix-turn-helix domain-containing protein (translation)
Plasmid	Not_assigned	NC_015980	18715	LSA_RS07135	WP_014082613.1	438	NRG	other	Defense-strict			Type_II_MTases_FAM_0; phrog_116
Plasmid	Not_assigned	NC_015980	18715	LSA_RS07140	WP_163600785.1	414	NRG-nh
Plasmid	Not_assigned	NC_015980	18715	LSA_RS07145	WP_041818292.1	549	NRG-nh		Defense-cut_ga			FAM_1
Plasmid	Not_assigned	NC_015980	18715	LSA_RS07150	WP_103434643.1	71	NRG-nh
Plasmid	Not_assigned	NC_015980	18715	LSA_RS07155	WP_014082617.1	87	NRG-nh
Plasmid	Not_assigned	NZ_CP009532	6396	LACWKB8_RS08910	WP_041825356.1	333	NRG-nh
Plasmid	Not_assigned	NZ_CP009532	6396	LACWKB8_RS09080	WP_052059716.1	329	NRG	DNA, RNA and nucleotide metabolism			Plasmid replication	replication_initiation_protein; phrog_3419
Plasmid	Not_assigned	NZ_CP009532	6396	LACWKB8_RS08920	WP_041825357.1	110	NRG-nh
Plasmid	Not_assigned	NZ_CP009532	6396	LACWKB8_RS08925	WP_041825359.1	503	NRG-nh
Plasmid	Not_assigned	NZ_CP009532	6396	LACWKB8_RS08930	WP_041825360.1	156	NRG
Plasmid	Not_assigned	NZ_CP011928	98619	ACP90_RS28090	WP_082809973.1	76	NRG-nh
Plasmid	Not_assigned	NZ_CP011928	98619	ACP90_RS28095	WP_082809964.1	136	NRG
Plasmid	Not_assigned	NZ_CP011928	98619	ACP90_RS27315	WP_062492057.1	259	NRG
Plasmid	Not_assigned	NZ_CP011928	98619	ACP90_RS27320	WP_062492059.1	265	NRG
Plasmid	Not_assigned	NZ_CP011928	98619	ACP90_RS28100	WP_158514230.1	300	NRG
Plasmid	Not_assigned	NZ_CP011928	98619	ACP90_RS27335	WP_062492065.1	153	NRG
Plasmid	Not_assigned	NZ_CP011928	98619	ACP90_RS27340	WP_062492067.1	118	NRG
Plasmid	Not_assigned	NZ_CP011928	98619	ACP90_RS27350	WP_062492219.1	157	NRG
Plasmid	Not_assigned	NZ_CP011928	98619	ACP90_RS27355	WP_062492069.1	151	NRG
Plasmid	Not_assigned	NZ_CP011928	98619	ACP90_RS27360	WP_062492071.1	208	NRG
Plasmid	Not_assigned	NZ_CP011928	98619	ACP90_RS27365	WP_062492073.1	154	NRG
Plasmid	Not_assigned	NZ_CP011928	98619	ACP90_RS27370	WP_062492075.1	219	NRG
Plasmid	Not_assigned	NZ_CP011928	98619	ACP90_RS27375	WP_062492077.1	140	RG
Plasmid	Not_assigned	NZ_CP011928	98619	ACP90_RS27380	WP_062492079.1	142	RG
Plasmid	Not_assigned	NZ_CP011928	98619	ACP90_RS27385	WP_062492081.1	253	NRG
Plasmid	Not_assigned	NZ_CP011928	98619	ACP90_RS27390	WP_062492083.1	313	RG	moron, auxiliary metabolic gene and host takeover				phrog_7308
Plasmid	Not_assigned	NZ_CP011928	98619	ACP90_RS27395	WP_145915865.1	222	NRG
Plasmid	Not_assigned	NZ_CP011928	98619	ACP90_RS27405	WP_082809965.1	732	NRG
Plasmid	Not_assigned	NZ_CP011928	98619	ACP90_RS27410	WP_062492085.1	250	NRG
Plasmid	Not_assigned	NZ_CP011928	98619	ACP90_RS27415	WP_062492087.1	345	NRG
Plasmid	Not_assigned	NZ_CP011928	98619	ACP90_RS28105	WP_082809966.1	194	NRG
Plasmid	Not_assigned	NZ_CP011928	98619	ACP90_RS27420	WP_062492089.1	205	NRG
Plasmid	Not_assigned	NZ_CP011928	98619	ACP90_RS27425	WP_062492091.1	247	RG
Plasmid	Not_assigned	NZ_CP011928	98619	ACP90_RS27435	WP_062492093.1	285	RG
Plasmid	Not_assigned	NZ_CP011928	98619	ACP90_RS27440	WP_062492095.1	617	NRG
Plasmid	Not_assigned	NZ_CP011928	98619	ACP90_RS27445	WP_062492097.1	151	RG	transcription regulation	Defense-cut_ga			PRTase_WH; phrog_2440
Plasmid	Not_assigned	NZ_CP011928	98619	ACP90_RS27450	WP_062492223.1	270	NRG
Plasmid	Not_assigned	NZ_CP011928	98619	ACP90_RS27455	WP_062492224.1	667	NRG	other				phrog_37190
Plasmid	Not_assigned	NZ_CP011928	98619	ACP90_RS27460	WP_062492099.1	217	NRG
Plasmid	Not_assigned	NZ_CP011928	98619	ACP90_RS27465	WP_077294808.1	108	NRG
Plasmid	Not_assigned	NZ_CP011928	98619	ACP90_RS27470	WP_062492102.1	174	NRG
Plasmid	Not_assigned	NZ_CP011928	98619	ACP90_RS27480	WP_062492104.1	98	NRG
Plasmid	Not_assigned	NZ_CP011928	98619	ACP90_RS27485	WP_062492106.1	119	NRG
Plasmid	Not_assigned	NZ_CP011928	98619	ACP90_RS27495	WP_062492108.1	93	NRG
Plasmid	Not_assigned	NZ_CP011928	98619	ACP90_RS27500	WP_062492109.1	84	NRG	moron, auxiliary metabolic gene and host takeover				phrog_2268
Plasmid	Not_assigned	NZ_CP011928	98619	ACP90_RS27505	WP_062492111.1	149	NRG
Plasmid	Not_assigned	NZ_CP011928	98619	ACP90_RS27515	WP_062492115.1	119	NRG
Plasmid	Not_assigned	NZ_CP011928	98619	ACP90_RS27520	WP_062492117.1	150	NRG
Plasmid	Not_assigned	NZ_CP011928	98619	ACP90_RS27530	WP_062492122.1	151	NRG
Plasmid	Not_assigned	NZ_CP011928	98619	ACP90_RS27535	WP_062492124.1	281	NRG	other				phrog_3820
Plasmid	Not_assigned	NZ_CP011928	98619	ACP90_RS27545	WP_062492128.1	602	RG
Plasmid	Not_assigned	NZ_CP011928	98619	ACP90_RS27555	WP_062492131.1	333	NRG				Plasmid partition	parB
Plasmid	Not_assigned	NZ_CP011928	98619	ACP90_RS27560	WP_062492133.1	418	NRG	DNA, RNA and nucleotide metabolism				phrog_22671
Plasmid	Not_assigned	NZ_CP011928	98619	ACP90_RS28110	WP_082809967.1	80	NRG
Plasmid	Not_assigned	NZ_CP011928	98619	ACP90_RS27565	WP_062492135.1	135	NRG
Plasmid	Not_assigned	NZ_CP011928	98619	ACP90_RS27570	WP_062492137.1	68	NRG
Plasmid	Not_assigned	NZ_CP011928	98619	ACP90_RS28115	WP_082809968.1	572	NRG
Plasmid	Not_assigned	NZ_CP011928	98619	ACP90_RS27580	WP_062492226.1	114	NRG
Plasmid	Not_assigned	NZ_CP011928	98619	ACP90_RS27585	WP_062492139.1	95	NRG
Plasmid	Not_assigned	NZ_CP011928	98619	ACP90_RS27590	WP_077294766.1	642	NRG
Plasmid	Not_assigned	NZ_CP011928	98619	ACP90_RS27595	WP_062492143.1	85	NRG
Plasmid	Not_assigned	NZ_CP011928	98619	ACP90_RS27600	WP_062492145.1	83	NRG
Plasmid	Not_assigned	NZ_CP011928	98619	ACP90_RS27605	WP_145915866.1	380	NRG	DNA, RNA and nucleotide metabolism				phrog_5200
Plasmid	Not_assigned	NZ_CP011928	98619	ACP90_RS27610	WP_062492149.1	1125	NRG	DNA, RNA and nucleotide metabolism				phrog_4412
Plasmid	Not_assigned	NZ_CP011928	98619	ACP90_RS27615	WP_088665296.1	172	NRG
Plasmid	Not_assigned	NZ_CP011928	98619	ACP90_RS27620	WP_077294757.1	412	NRG
Plasmid	Not_assigned	NZ_CP011928	98619	ACP90_RS27625	WP_062492152.1	208	NRG
Plasmid	Not_assigned	NZ_CP011928	98619	ACP90_RS27630	WP_062492154.1	122	NRG	DNA, RNA and nucleotide metabolism				phrog_452
Plasmid	Not_assigned	NZ_CP011928	98619	ACP90_RS27635	WP_062492156.1	74	NRG	transcription regulation	Defense-cut_ga			RosmerTA_RmrA_2677172838; phrog_4583
Plasmid	Not_assigned	NZ_CP011928	98619	ACP90_RS27640	WP_062492158.1	238	NRG
Plasmid	Not_assigned	NZ_CP011928	98619	ACP90_RS27645	WP_062492160.1	908	NRG		Defense-strict			Type_IIG_3
Plasmid	Not_assigned	NZ_CP011928	98619	ACP90_RS27650	WP_062492162.1	64	RG
Plasmid	Not_assigned	NZ_CP011928	98619	ACP90_RS27655	WP_173014041.1	370	NRG
Plasmid	Not_assigned	NZ_CP011928	98619	ACP90_RS27660	WP_062492232.1	194	NRG		Defense-strict			DEDDh_I_II_III_IV_V_VI_1
Plasmid	Not_assigned	NZ_CP011928	98619	ACP90_RS27665	WP_062492164.1	194	NRG	other				phrog_2107
Plasmid	Not_assigned	NZ_CP011928	98619	ACP90_RS27670	WP_062492166.1	476	NRG
Plasmid	Not_assigned	NZ_CP011928	98619	ACP90_RS27675	WP_062492169.1	192	RG	DNA, RNA and nucleotide metabolism		Recombinase		phrog_125; PF00239
Plasmid	Not_assigned	NZ_CP011928	98619	ACP90_RS27680	WP_062492171.1	108	NRG
Plasmid	Not_assigned	NZ_CP011928	98619	ACP90_RS27685	WP_062492173.1	126	NRG
Plasmid	Not_assigned	NZ_CP011928	98619	ACP90_RS27690	WP_023014559.1	127	NRG	integration and excision		Tnp_ISEscan		phrog_1013; transposase (translation)
Plasmid	Not_assigned	NZ_CP011928	98619	ACP90_RS27695	WP_023001579.1	117	RG			Tnp_ISEscan		IS66 family insertion sequence element accessory protein TnpB (translation)
Plasmid	Not_assigned	NZ_CP011928	98619	ACP90_RS27700	WP_062488578.1	516	RG	integration and excision		Tnp_ISfinder		phrog_688; IS66 family transposase (translation)
Plasmid	Not_assigned	NZ_CP011928	98619	ACP90_RS28120	WP_077294856.1	23	NRG
Plasmid	Not_assigned	NZ_CP011928	98619	ACP90_RS27705	WP_062492175.1	246	RG
Plasmid	Not_assigned	NZ_CP011928	98619	ACP90_RS27710	WP_082809969.1	243	NRG
Plasmid	Not_assigned	NZ_CP011928	98619	ACP90_RS27715	WP_062492176.1	208	NRG
Plasmid	Not_assigned	NZ_CP011928	98619	ACP90_RS27720	WP_062492177.1	149	NRG
Plasmid	Not_assigned	NZ_CP011928	98619	ACP90_RS27725	WP_158514231.1	188	NRG
Plasmid	Not_assigned	NZ_CP011928	98619	ACP90_RS28360	WP_088665278.1	79	NRG
Plasmid	Not_assigned	NZ_CP011928	98619	ACP90_RS28125	WP_082809970.1	141	NRG
Plasmid	Not_assigned	NZ_CP011928	98619	ACP90_RS27735	WP_088665279.1	146	NRG
Plasmid	Not_assigned	NZ_CP011928	98619	ACP90_RS27740	WP_062492180.1	201	NRG
Plasmid	Not_assigned	NZ_CP011928	98619	ACP90_RS27745	WP_062492182.1	161	NRG
Plasmid	Not_assigned	NZ_CP011928	98619	ACP90_RS27750	WP_082809971.1	165	NRG
Plasmid	Not_assigned	NZ_CP011928	98619	ACP90_RS27755	WP_062492240.1	234	NRG
Plasmid	Not_assigned	NZ_CP011928	98619	ACP90_RS27760	WP_082809974.1	235	NRG
Plasmid	Not_assigned	NZ_CP011928	98619	ACP90_RS27765	WP_082809975.1	491	NRG
Plasmid	Not_assigned	NZ_CP011928	98619	ACP90_RS27770	WP_145915867.1	157	NRG
Plasmid	Not_assigned	NZ_CP011928	98619	ACP90_RS27775	WP_062492242.1	222	NRG
Plasmid	Not_assigned	NZ_CP011928	98619	ACP90_RS27780	WP_062492244.1	474	NRG	DNA, RNA and nucleotide metabolism				phrog_6397
Plasmid	Not_assigned	NZ_CP011928	98619	ACP90_RS28130	WP_082809972.1	75	NRG
Plasmid	Not_assigned	NZ_CP011928	98619	ACP90_RS27785	WP_145915868.1	80	NRG
Plasmid	Not_assigned	NZ_CP011928	98619	ACP90_RS27790	WP_062492193.1	103	NRG
Plasmid	Not_assigned	NZ_CP011928	98619	ACP90_RS27795	WP_062492246.1	128	NRG
Plasmid	Not_assigned	NZ_CP011928	98619	ACP90_RS27800	WP_062492195.1	138	RG
Plasmid	Not_assigned	NZ_CP011928	98619	ACP90_RS27805	WP_062492197.1	447	NRG
Plasmid	Not_assigned	NZ_CP011928	98619	ACP90_RS27810	WP_077294684.1	156	NRG
Plasmid	Not_assigned	NZ_CP011928	98619	ACP90_RS27815	WP_077294841.1	265	NRG
Plasmid	Not_assigned	NZ_CP011928	98619	ACP90_RS27820	WP_062492203.1	220	NRG
Plasmid	Not_assigned	NZ_CP011928	98619	ACP90_RS27825	WP_082809976.1	405	NRG
Plasmid	Not_assigned	NZ_CP011928	98619	ACP90_RS27830	WP_062492205.1	80	NRG
Plasmid	Not_assigned	NZ_CP011928	98619	ACP90_RS27835	WP_062492207.1	263	NRG
Plasmid	Not_assigned	NZ_CP011928	98619	ACP90_RS27840	WP_062492209.1	815	NRG
Plasmid	Not_assigned	NZ_CP011928	98619	ACP90_RS27845	WP_062492211.1	98	RG
Plasmid	Not_assigned	NZ_CP011928	98619	ACP90_RS27850	WP_062492213.1	119	NRG
Plasmid	Not_assigned	NZ_CP011928	98619	ACP90_RS27855	WP_062492215.1	337	NRG
Plasmid	Not_assigned	NZ_CP011928	98619	ACP90_RS27300	WP_062492216.1	348	NRG	DNA, RNA and nucleotide metabolism				phrog_22671
Plasmid	Not_assigned	NZ_CP027191	35855	C5Z25_RS12155	WP_105452897.1	384	RG
Plasmid	Not_assigned	NZ_CP027191	35855	C5Z25_RS12160	WP_087509189.1	522	RG
Plasmid	Not_assigned	NZ_CP027191	35855	C5Z25_RS12545	WP_107696660.1	29	RG
Plasmid	Not_assigned	NZ_CP027191	35855	C5Z25_RS12175	WP_105452898.1	306	RG	integration and excision		Tnp_ISfinder		phrog_4646; IS30-like element ISLsa1 family transposase (translation)
Plasmid	Not_assigned	NZ_CP027191	35855	C5Z25_RS12180	WP_105452899.1	198	RG	DNA, RNA and nucleotide metabolism		Recombinase		phrog_125; PF00239
Plasmid	Not_assigned	NZ_CP027191	35855	C5Z25_RS12185	WP_105452900.1	678	RG
Plasmid	Not_assigned	NZ_CP027191	35855	C5Z25_RS12195	WP_056986434.1	145	RG
Plasmid	Not_assigned	NZ_CP027191	35855	C5Z25_RS12215	WP_056986431.1	71	NRG
Plasmid	Not_assigned	NZ_CP027191	35855	C5Z25_RS12220	WP_105452901.1	305	NRG
Plasmid	Not_assigned	NZ_CP027191	35855	C5Z25_RS12225	WP_056986426.1	279	RG
Plasmid	Not_assigned	NZ_CP027191	35855	C5Z25_RS12230	WP_027822877.1	397	RG
Plasmid	Not_assigned	NZ_CP027191	35855	C5Z25_RS12235	WP_105452906.1	123	NRG
Plasmid	Not_assigned	NZ_CP027191	35855	C5Z25_RS12240	WP_003646108.1	112	RG		Defense-cut_ga			RosmerTA_RmrA_2623274509
Plasmid	Not_assigned	NZ_CP027191	35855	C5Z25_RS12245	WP_001748271.1	140	RG
Plasmid	Not_assigned	NZ_CP027191	35855	C5Z25_RS12250	WP_003572735.1	100	RG	moron, auxiliary metabolic gene and host takeover				phrog_7251
Plasmid	Not_assigned	NZ_CP027191	35855	C5Z25_RS12255	WP_046871195.1	92	RG
Plasmid	Not_assigned	NZ_CP027191	35855	C5Z25_RS12260	WP_105452902.1	195	RG	integration and excision		Recombinase		phrog_216; PF00589
Plasmid	Not_assigned	NZ_CP027191	35855	C5Z25_RS12275	WP_065868904.1	227	RG			Tnp_ISEscan		IS6 family transposase (translation)
Plasmid	Not_assigned	NZ_CP027191	35855	C5Z25_RS12290	WP_006351716.1	128	RG
Plasmid	Not_assigned	NZ_CP027191	35855	C5Z25_RS12295	WP_042749386.1	454	RG	DNA, RNA and nucleotide metabolism				phrog_6397
Plasmid	Not_assigned	NZ_CP027191	35855	C5Z25_RS12305	WP_105452903.1	412	RG	integration and excision		Tnp_ISfinder		phrog_5749; ISL3 family transposase (translation)
Plasmid	Not_assigned	NZ_CP027191	35855	C5Z25_RS12310	WP_003649837.1	71	NRG
Plasmid	Not_assigned	NZ_CP027191	35855	C5Z25_RS12315	WP_017866972.1	261	NRG	DNA, RNA and nucleotide metabolism			Plasmid partition	parA; phrog_164
Plasmid	Not_assigned	NZ_CP027191	35855	C5Z25_RS12320	WP_105452904.1	362	RG	DNA, RNA and nucleotide metabolism				phrog_186
Plasmid	Not_assigned	NZ_CP027191	35855	C5Z25_RS12325	WP_010014831.1	93	RG
Plasmid	Not_assigned	NZ_CP027191	35855	C5Z25_RS12330	WP_010620892.1	61	NRG
Plasmid	Not_assigned	NZ_CP027191	35855	C5Z25_RS12335	WP_010012556.1	226	NRG	other	Defense-cut_ga			Dynamins_LeoC; phrog_2071
Plasmid	Not_assigned	NZ_CP027191	35855	C5Z25_RS12340	WP_014940856.1	92	RG
Plasmid	Not_assigned	NZ_CP027191	35855	C5Z25_RS12345	WP_081113891.1	75	RG
Plasmid	Not_assigned	NZ_CP027191	35855	C5Z25_RS12350	WP_105452905.1	686	RG
Plasmid	PTU-Lab23	NZ_CP027192	11850	C5Z25_RS12370	WP_003582045.1	87	NRG
Plasmid	PTU-Lab23	NZ_CP027192	11850	C5Z25_RS12375	WP_105452907.1	934	RG	other				phrog_12316
Plasmid	PTU-Lab23	NZ_CP027192	11850	C5Z25_RS12380	WP_105452908.1	167	NRG
Plasmid	PTU-Lab23	NZ_CP027192	11850	C5Z25_RS12390	WP_003587210.1	155	RG	DNA, RNA and nucleotide metabolism				phrog_3636
Plasmid	PTU-Lab23	NZ_CP027192	11850	C5Z25_RS12395	WP_063964138.1	118	RG	moron, auxiliary metabolic gene and host takeover				phrog_7251
Plasmid	PTU-Lab23	NZ_CP027192	11850	C5Z25_RS12400	WP_002834561.1	92	NRG
Plasmid	PTU-Lab23	NZ_CP027192	11850	C5Z25_RS12405	WP_039098794.1	195	RG	integration and excision		Recombinase		phrog_216; PF00589
Plasmid	PTU-Lab23	NZ_CP027192	11850	C5Z25_RS12410	WP_001748275.1	123	NRG		Defense-cut_ga			Menshen_NsnC_2525488910
Plasmid	PTU-Lab23	NZ_CP027192	11850	C5Z25_RS12415	WP_001748276.1	89	NRG	transcription regulation	Defense-cut_ga			RosmerTA_RmrA_2676476075; phrog_1373
Plasmid	PTU-Lab23	NZ_CP027192	11850	C5Z25_RS12425	WP_068226441.1	389	RG
Plasmid	PTU-Lab23	NZ_CP027192	11850	C5Z25_RS12365	WP_076638312.1	155	NRG
Plasmid	PTU-Lab23	NZ_CP027193	9970	C5Z25_RS12435	WP_001748066.1	172	RG		Defense-cut_ga			RosmerTA_RmrA_2603008502
Plasmid	PTU-Lab23	NZ_CP027193	9970	C5Z25_RS12440	WP_068226410.1	311	RG				Plasmid replication	replication_initiation_protein
Plasmid	PTU-Lab23	NZ_CP027193	9970	C5Z25_RS12445	WP_057822567.1	70	RG
Plasmid	PTU-Lab23	NZ_CP027193	9970	C5Z25_RS12450	WP_105452909.1	195	RG	integration and excision		Recombinase		phrog_216; PF00589
Plasmid	PTU-Lab23	NZ_CP027193	9970	C5Z25_RS12455	WP_001748109.1	87	NRG
Plasmid	PTU-Lab23	NZ_CP027193	9970	C5Z25_RS12460	WP_001748110.1	114	NRG	moron, auxiliary metabolic gene and host takeover				phrog_1936
Plasmid	PTU-Lab23	NZ_CP027193	9970	C5Z25_RS12465	WP_105452910.1	218	NRG
Plasmid	PTU-Lab23	NZ_CP027193	9970	C5Z25_RS12475	WP_015639708.1	777	NRG	lysis				phrog_13480
Plasmid	PTU-Lab23	NZ_CP027193	9970	C5Z25_RS12485	WP_003587210.1	155	NRG	DNA, RNA and nucleotide metabolism				phrog_3636
Plasmid	Not_assigned	NZ_CP027195	51446	C5Z26_RS11865	WP_105450191.1	404	NRG		Defense-strict			PD-T7-2_A
Plasmid	Not_assigned	NZ_CP027195	51446	C5Z26_RS11870	WP_105450192.1	924	NRG		Defense-strict			Type_II_MTases_FAM_14
Plasmid	Not_assigned	NZ_CP027195	51446	C5Z26_RS11875	WP_105450193.1	285	NRG	other	Defense-strict			Type_II_MTases_FAM_1; phrog_18293
Plasmid	Not_assigned	NZ_CP027195	51446	C5Z26_RS11880	WP_105450194.1	194	RG	DNA, RNA and nucleotide metabolism		Recombinase		phrog_125; PF00239
Plasmid	Not_assigned	NZ_CP027195	51446	C5Z26_RS11885	WP_105450195.1	401	RG
Plasmid	Not_assigned	NZ_CP027195	51446	C5Z26_RS11890	WP_105450218.1	38	NRG
Plasmid	Not_assigned	NZ_CP027195	51446	C5Z26_RS11900	WP_105450197.1	423	NRG	integration and excision		Tnp_ISfinder		phrog_5749; ISL3 family transposase (translation)
Plasmid	Not_assigned	NZ_CP027195	51446	C5Z26_RS11905	WP_057775579.1	295	NRG
Plasmid	Not_assigned	NZ_CP027195	51446	C5Z26_RS11910	WP_105450198.1	346	NRG
Plasmid	Not_assigned	NZ_CP027195	51446	C5Z26_RS11930	WP_065937835.1	227	RG			Tnp_ISEscan		IS6 family transposase (translation)
Plasmid	Not_assigned	NZ_CP027195	51446	C5Z26_RS11935	WP_105450199.1	142	RG
Plasmid	Not_assigned	NZ_CP027195	51446	C5Z26_RS11945	WP_199774995.1	328	RG	integration and excision		Tnp_ISEscan		phrog_4646; IS30 family transposase (translation)
Plasmid	Not_assigned	NZ_CP027195	51446	C5Z26_RS11955	WP_199774996.1	442	RG
Plasmid	Not_assigned	NZ_CP027195	51446	C5Z26_RS11965	WP_042749386.1	454	RG	DNA, RNA and nucleotide metabolism				phrog_6397
Plasmid	Not_assigned	NZ_CP027195	51446	C5Z26_RS11970	WP_057864581.1	400	NRG	integration and excision		Tnp_ISEscan		phrog_2199; IS110 family transposase (translation)
Plasmid	Not_assigned	NZ_CP027195	51446	C5Z26_RS11980	WP_062913481.1	412	RG	integration and excision		Tnp_ISfinder		phrog_5749; ISL3 family transposase (translation)
Plasmid	Not_assigned	NZ_CP027195	51446	C5Z26_RS11985	WP_105450202.1	292	RG			Tnp_ISfinder		IS982-like element ISLpl4 family transposase (translation)
Plasmid	Not_assigned	NZ_CP027195	51446	C5Z26_RS11990	WP_056992669.1	264	NRG	other				phrog_3341
Plasmid	Not_assigned	NZ_CP027195	51446	C5Z26_RS11995	WP_105450202.1	292	RG			Tnp_ISfinder		IS982-like element ISLpl4 family transposase (translation)
Plasmid	Not_assigned	NZ_CP027195	51446	C5Z26_RS12000	WP_003649837.1	71	RG
Plasmid	Not_assigned	NZ_CP027195	51446	C5Z26_RS12005	WP_017866972.1	261	RG	DNA, RNA and nucleotide metabolism			Plasmid partition	parA; phrog_164
Plasmid	Not_assigned	NZ_CP027195	51446	C5Z26_RS12010	WP_105450203.1	369	RG	DNA, RNA and nucleotide metabolism				phrog_186
Plasmid	Not_assigned	NZ_CP027195	51446	C5Z26_RS12020	WP_003660204.1	93	RG		Defense-cut_ga			RosmerTA_RmrT_2677172838
Plasmid	Not_assigned	NZ_CP027195	51446	C5Z26_RS12025	WP_010620892.1	61	RG
Plasmid	Not_assigned	NZ_CP027195	51446	C5Z26_RS12035	WP_041095822.1	92	RG
Plasmid	Not_assigned	NZ_CP027195	51446	C5Z26_RS12040	WP_003555660.1	75	RG
Plasmid	Not_assigned	NZ_CP027195	51446	C5Z26_RS12045	WP_105450204.1	685	RG
Plasmid	Not_assigned	NZ_CP027195	51446	C5Z26_RS12050	WP_105450205.1	97	NRG
Plasmid	Not_assigned	NZ_CP027195	51446	C5Z26_RS12055	WP_097037826.1	204	NRG
Plasmid	Not_assigned	NZ_CP027195	51446	C5Z26_RS12060	WP_105450206.1	111	NRG
Plasmid	Not_assigned	NZ_CP027195	51446	C5Z26_RS12065	WP_014216295.1	120	NRG
Plasmid	Not_assigned	NZ_CP027195	51446	C5Z26_RS12070	WP_105450207.1	219	RG
Plasmid	Not_assigned	NZ_CP027195	51446	C5Z26_RS12075	WP_105450208.1	672	RG
Plasmid	Not_assigned	NZ_CP027195	51446	C5Z26_RS12080	WP_105450209.1	472	NRG
Plasmid	Not_assigned	NZ_CP027195	51446	C5Z26_RS12085	WP_105450210.1	384	NRG
Plasmid	Not_assigned	NZ_CP027195	51446	C5Z26_RS12090	WP_105450211.1	205	NRG
Plasmid	Not_assigned	NZ_CP027195	51446	C5Z26_RS12095	WP_105450219.1	122	NRG
Plasmid	Not_assigned	NZ_CP027195	51446	C5Z26_RS12100	WP_105450212.1	156	NRG
Plasmid	Not_assigned	NZ_CP027195	51446	C5Z26_RS12110	WP_105450214.1	509	RG
Plasmid	Not_assigned	NZ_CP027195	51446	C5Z26_RS12115	WP_064523816.1	135	NRG
Plasmid	Not_assigned	NZ_CP027195	51446	C5Z26_RS12120	WP_172874613.1	227	NRG
Plasmid	Not_assigned	NZ_CP027195	51446	C5Z26_RS12125	WP_105450215.1	712	RG
Plasmid	Not_assigned	NZ_CP027195	51446	C5Z26_RS12130	WP_003660156.1	71	RG
Plasmid	Not_assigned	NZ_CP027195	51446	C5Z26_RS12135	WP_105450216.1	374	RG
Plasmid	Not_assigned	NZ_CP027195	51446	C5Z26_RS12515	WP_021353390.1	29	RG
Plasmid	PTU-Lab26	NZ_CP027196	42162	C5Z26_RS12145	WP_041161898.1	238	NRG	other				phrog_4602
Plasmid	PTU-Lab26	NZ_CP027196	42162	C5Z26_RS12160	WP_003561291.1	360	RG	other				phrog_2640
Plasmid	PTU-Lab26	NZ_CP027196	42162	C5Z26_RS12170	WP_105450221.1	309	RG	integration and excision		Tnp_ISfinder		phrog_4646; IS30 family transposase (translation)
Plasmid	PTU-Lab26	NZ_CP027196	42162	C5Z26_RS12175	WP_048481076.1	99	NRG
Plasmid	PTU-Lab26	NZ_CP027196	42162	C5Z26_RS12180	WP_105450222.1	286	NRG	DNA, RNA and nucleotide metabolism			Plasmid partition	parA; phrog_164
Plasmid	PTU-Lab26	NZ_CP027196	42162	C5Z26_RS12195	WP_158682838.1	113	RG
Plasmid	PTU-Lab26	NZ_CP027196	42162	C5Z26_RS12200	WP_002819873.1	93	RG		Defense-cut_ga			RosmerTA_RmrT_2677172838
Plasmid	PTU-Lab26	NZ_CP027196	42162	C5Z26_RS12555	WP_171284708.1	168	NRG	moron, auxiliary metabolic gene and host takeover				phrog_1936
Plasmid	PTU-Lab26	NZ_CP027196	42162	C5Z26_RS12215	WP_199774997.1	75	RG
Plasmid	PTU-Lab26	NZ_CP027196	42162	C5Z26_RS12220	WP_105450224.1	687	RG
Plasmid	PTU-Lab26	NZ_CP027196	42162	C5Z26_RS12230	WP_105450225.1	391	RG	integration and excision		Tnp_ISfinder		phrog_2331; IS256 family transposase (translation)
Plasmid	PTU-Lab26	NZ_CP027196	42162	C5Z26_RS12235	WP_021356783.1	300	RG
Plasmid	PTU-Lab26	NZ_CP027196	42162	C5Z26_RS12240	WP_105450226.1	210	RG	DNA, RNA and nucleotide metabolism		Recombinase		phrog_125; PF00239
Plasmid	PTU-Lab26	NZ_CP027196	42162	C5Z26_RS12245	WP_105450227.1	270	NRG	integration and excision		Tnp_ISEscan		phrog_8463; DDE-type integrase/transposase/recombinase (translation)
Plasmid	PTU-Lab26	NZ_CP027196	42162	C5Z26_RS12250	WP_105450228.1	316	NRG	DNA, RNA and nucleotide metabolism				phrog_86
Plasmid	PTU-Lab26	NZ_CP027196	42162	C5Z26_RS12255	WP_105450229.1	308	NRG	DNA, RNA and nucleotide metabolism				phrog_24856
Plasmid	PTU-Lab26	NZ_CP027196	42162	C5Z26_RS12260	WP_029508458.1	715	NRG	DNA, RNA and nucleotide metabolism				phrog_84
Plasmid	PTU-Lab26	NZ_CP027196	42162	C5Z26_RS12265	WP_071665479.1	152	NRG	moron, auxiliary metabolic gene and host takeover				phrog_883
Plasmid	PTU-Lab26	NZ_CP027196	42162	C5Z26_RS12280	WP_020923829.1	184	RG	DNA, RNA and nucleotide metabolism		Recombinase		phrog_125; PF00239
Plasmid	PTU-Lab26	NZ_CP027196	42162	C5Z26_RS12285	WP_105450230.1	80	RG	transcription regulation		Tnp_ISfinder		phrog_4779; transposase (translation)
Plasmid	PTU-Lab26	NZ_CP027196	42162	C5Z26_RS12290	WP_105450231.1	280	RG	integration and excision		Tnp_ISEscan		phrog_8463; IS3 family transposase (translation)
Plasmid	PTU-Lab26	NZ_CP027196	42162	C5Z26_RS12300	WP_105450232.1	384	RG
Plasmid	PTU-Lab26	NZ_CP027196	42162	C5Z26_RS12305	WP_087509189.1	522	RG
Plasmid	PTU-Lab26	NZ_CP027196	42162	C5Z26_RS12520	WP_120247253.1	29	RG
Plasmid	PTU-Lab26	NZ_CP027196	42162	C5Z26_RS12325	WP_056986401.1	306	RG	integration and excision		Tnp_ISfinder		phrog_4646; IS30-like element ISLsa1 family transposase (translation)
Plasmid	PTU-Lab26	NZ_CP027196	42162	C5Z26_RS12330	WP_056986399.1	198	RG	DNA, RNA and nucleotide metabolism		Recombinase		phrog_125; PF00239
Plasmid	PTU-Lab26	NZ_CP027196	42162	C5Z26_RS12335	WP_015639648.1	678	RG
Plasmid	PTU-Lab26	NZ_CP027196	42162	C5Z26_RS12345	WP_056986434.1	145	RG
Plasmid	PTU-Lab26	NZ_CP027196	42162	C5Z26_RS12355	WP_088771330.1	216	NRG		Defense-cut_ga			Type_I_S_51
Plasmid	PTU-Lab26	NZ_CP027196	42162	C5Z26_RS12365	WP_056986431.1	71	NRG
Plasmid	PTU-Lab26	NZ_CP027196	42162	C5Z26_RS12370	WP_105450234.1	305	NRG
Plasmid	PTU-Lab26	NZ_CP027196	42162	C5Z26_RS12375	WP_056986426.1	279	NRG
Plasmid	PTU-Lab26	NZ_CP027196	42162	C5Z26_RS12380	WP_027822877.1	397	NRG
Plasmid	PTU-Lab26	NZ_CP027196	42162	C5Z26_RS12140	WP_171284706.1	328	RG	integration and excision		Tnp_ISEscan		phrog_4646; IS30 family transposase (translation)
Plasmid	PTU-Lab23	NZ_CP027197	17059	C5Z26_RS12395	WP_003643337.1	87	NRG
Plasmid	PTU-Lab23	NZ_CP027197	17059	C5Z26_RS12400	WP_001748110.1	114	NRG	moron, auxiliary metabolic gene and host takeover				phrog_1936
Plasmid	PTU-Lab23	NZ_CP027197	17059	C5Z26_RS12405	WP_015639708.1	777	NRG	lysis				phrog_13480
Plasmid	PTU-Lab23	NZ_CP027197	17059	C5Z26_RS12415	WP_042253884.1	155	RG	DNA, RNA and nucleotide metabolism				phrog_3636
Plasmid	PTU-Lab23	NZ_CP027197	17059	C5Z26_RS12425	WP_033609920.1	167	NRG
Plasmid	PTU-Lab23	NZ_CP027197	17059	C5Z26_RS12430	WP_010015136.1	70	RG
Plasmid	PTU-Lab23	NZ_CP027197	17059	C5Z26_RS12435	WP_100255591.1	162	RG	integration and excision		Recombinase		phrog_216; PF00589
Plasmid	PTU-Lab23	NZ_CP027197	17059	C5Z26_RS12440	WP_063486518.1	934	RG	other				phrog_12316
Plasmid	PTU-Lab23	NZ_CP027197	17059	C5Z26_RS12445	WP_003582045.1	87	NRG
Plasmid	PTU-Lab23	NZ_CP027197	17059	C5Z26_RS12450	WP_016511518.1	155	NRG
Plasmid	PTU-Lab23	NZ_CP027197	17059	C5Z26_RS12455	WP_105450236.1	389	RG
Plasmid	PTU-Lab23	NZ_CP027197	17059	C5Z26_RS12465	WP_054736640.1	518	NRG	DNA, RNA and nucleotide metabolism	Defense-strict			drt2; phrog_2825
Plasmid	PTU-Lab26	NZ_CP028329	49442	C6N71_RS15770	WP_013356270.1	286	NRG	DNA, RNA and nucleotide metabolism			Plasmid partition	parA; phrog_164
Plasmid	PTU-Lab26	NZ_CP028329	49442	C6N71_RS15775	WP_016526703.1	99	NRG
Plasmid	PTU-Lab26	NZ_CP028329	49442	C6N71_RS15780	WP_013356271.1	309	RG	integration and excision		Tnp_ISfinder		phrog_4646; IS30-like element ISLpl1 family transposase (translation)
Plasmid	PTU-Lab26	NZ_CP028329	49442	C6N71_RS15790	WP_072533463.1	321	RG	integration and excision		Tnp_ISEscan		phrog_4646; IS30 family transposase (translation)
Plasmid	PTU-Lab26	NZ_CP028329	49442	C6N71_RS15795	WP_013356274.1	305	NRG
Plasmid	PTU-Lab26	NZ_CP028329	49442	C6N71_RS15800	WP_013356275.1	279	NRG
Plasmid	PTU-Lab26	NZ_CP028329	49442	C6N71_RS15805	WP_027822877.1	397	NRG
Plasmid	PTU-Lab26	NZ_CP028329	49442	C6N71_RS15815	WP_178138120.1	316	RG	integration and excision		Tnp_ISEscan		phrog_4646; IS30 family transposase (translation)
Plasmid	PTU-Lab26	NZ_CP028329	49442	C6N71_RS15820	WP_041161898.1	238	NRG	other				phrog_4602
Plasmid	PTU-Lab26	NZ_CP028329	49442	C6N71_RS15835	WP_072533465.1	45	NRG
Plasmid	PTU-Lab26	NZ_CP028329	49442	C6N71_RS15840	WP_016526665.1	522	RG
Plasmid	PTU-Lab26	NZ_CP028329	49442	C6N71_RS15845	WP_013356282.1	384	RG
Plasmid	PTU-Lab26	NZ_CP028329	49442	C6N71_RS16060	WP_159037601.1	104	NRG-nh
Plasmid	PTU-Lab26	NZ_CP028329	49442	C6N71_RS15865	WP_159037602.1	173	NRG			Tnp_ISEscan		DDE-type integrase/transposase/recombinase (translation)
Plasmid	PTU-Lab26	NZ_CP028329	49442	C6N71_RS15885	WP_072533468.1	152	RG	moron, auxiliary metabolic gene and host takeover				phrog_883
Plasmid	PTU-Lab26	NZ_CP028329	49442	C6N71_RS15890	WP_021353390.1	29	RG
Plasmid	PTU-Lab26	NZ_CP028329	49442	C6N71_RS15900	WP_013356291.1	184	RG	DNA, RNA and nucleotide metabolism		Recombinase		phrog_125; PF00239
Plasmid	PTU-Lab26	NZ_CP028329	49442	C6N71_RS15905	WP_072533469.1	145	RG
Plasmid	PTU-Lab26	NZ_CP028329	49442	C6N71_RS15925	WP_072533470.1	894	NRG
Plasmid	PTU-Lab26	NZ_CP028329	49442	C6N71_RS15930	WP_033098912.1	199	NRG
Plasmid	PTU-Lab26	NZ_CP028329	49442	C6N71_RS15935	WP_072533471.1	693	NRG	other				phrog_12316
Plasmid	PTU-Lab26	NZ_CP028329	49442	C6N71_RS15940	WP_072533472.1	590	NRG
Plasmid	PTU-Lab26	NZ_CP028329	49442	C6N71_RS15945	WP_072533473.1	87	NRG
Plasmid	PTU-Lab26	NZ_CP028329	49442	C6N71_RS15955	WP_046783626.1	313	NRG
Plasmid	PTU-Lab26	NZ_CP028329	49442	C6N71_RS15960	WP_072557541.1	579	RG
Plasmid	PTU-Lab26	NZ_CP028329	49442	C6N71_RS15965	WP_072533478.1	171	RG
Plasmid	PTU-Lab26	NZ_CP028329	49442	C6N71_RS15970	WP_060459631.1	192	RG
Plasmid	PTU-Lab26	NZ_CP028329	49442	C6N71_RS15980	WP_072533475.1	686	RG
Plasmid	PTU-Lab26	NZ_CP028329	49442	C6N71_RS15985	WP_003555660.1	75	RG
Plasmid	PTU-Lab26	NZ_CP028329	49442	C6N71_RS15990	WP_013356307.1	92	RG
Plasmid	PTU-Lab26	NZ_CP028329	49442	C6N71_RS16150	WP_033098918.1	168	NRG	moron, auxiliary metabolic gene and host takeover				phrog_1936
Plasmid	PTU-Lab26	NZ_CP028329	49442	C6N71_RS16000	WP_010014534.1	93	RG		Defense-cut_ga			RosmerTA_RmrT_2677172838
Plasmid	Not_assigned	NZ_CP028327	9411	C6N71_RS15675	WP_072533798.1	87	RG
Plasmid	Not_assigned	NZ_CP028327	9411	C6N71_RS15680	WP_072533799.1	585	NRG-nh		Defense-strict			Type_II_MTases_FAM_29
Plasmid	Not_assigned	NZ_CP028327	9411	C6N71_RS15685	WP_072533800.1	75	NRG-nh
Plasmid	Not_assigned	NZ_CP028327	9411	C6N71_RS15690	WP_072533801.1	298	NRG-nh
Plasmid	Not_assigned	NZ_CP028327	9411	C6N71_RS15695	WP_027822196.1	118	RG	moron, auxiliary metabolic gene and host takeover				phrog_7251
Plasmid	Not_assigned	NZ_CP028327	9411	C6N71_RS15700	WP_003586674.1	92	NRG
Plasmid	Not_assigned	NZ_CP028327	9411	C6N71_RS15705	WP_012660357.1	195	RG	integration and excision		Recombinase		phrog_216; PF00589
Plasmid	Not_assigned	NZ_CP028327	9411	C6N71_RS15710	WP_016511831.1	119	NRG
Plasmid	Not_assigned	NZ_CP028327	9411	C6N71_RS15715	WP_063205556.1	70	RG
Plasmid	Not_assigned	NZ_CP028327	9411	C6N71_RS15720	WP_072533802.1	167	RG
Plasmid	Not_assigned	NZ_CP028327	9411	C6N71_RS15670	WP_072599079.1	309	RG	integration and excision		Tnp_ISfinder		phrog_4646; IS30 family transposase (translation)
Plasmid	Not_assigned	NZ_CP028328	9209	C6N71_RS15730	WP_107148309.1	883	NRG
Plasmid	Not_assigned	NZ_CP028328	9209	C6N71_RS15740	WP_107148310.1	329	NRG		Defense-cut_ga			FAM_0
Plasmid	Not_assigned	NZ_CP028328	9209	C6N71_RS15745	WP_107148311.1	118	NRG	moron, auxiliary metabolic gene and host takeover				phrog_7251
Plasmid	Not_assigned	NZ_CP028328	9209	C6N71_RS15750	WP_003586674.1	92	NRG
Plasmid	Not_assigned	NZ_CP028328	9209	C6N71_RS15755	WP_107148312.1	195	NRG	integration and excision		Recombinase		phrog_216; PF00589
Plasmid	Not_assigned	NZ_CP028328	9209	C6N71_RS15760	WP_199848243.1	70	NRG
Plasmid	Not_assigned	NZ_CP028328	9209	C6N71_RS15765	WP_099963442.1	311	NRG				Plasmid replication	replication_initiation_protein
Plasmid	Not_assigned	NZ_CP045381	418081	FIU93_RS28370	WP_173017452.1	339	NRG	other				phrog_3333
Plasmid	Not_assigned	NZ_CP045381	418081	FIU93_RS28375	WP_152507732.1	218	NRG
Plasmid	Not_assigned	NZ_CP045381	418081	FIU93_RS28380	WP_152507733.1	148	RG
Plasmid	Not_assigned	NZ_CP045381	418081	FIU93_RS28385	WP_152507734.1	145	NRG
Plasmid	Not_assigned	NZ_CP045381	418081	FIU93_RS28390	WP_152507735.1	208	NRG
Plasmid	Not_assigned	NZ_CP045381	418081	FIU93_RS28395	WP_152507736.1	441	NRG
Plasmid	Not_assigned	NZ_CP045381	418081	FIU93_RS28400	WP_152507737.1	422	NRG
Plasmid	Not_assigned	NZ_CP045381	418081	FIU93_RS28405	WP_152507738.1	274	NRG
Plasmid	Not_assigned	NZ_CP045381	418081	FIU93_RS28410	WP_022999528.1	312	RG	DNA, RNA and nucleotide metabolism				phrog_11145
Plasmid	Not_assigned	NZ_CP045381	418081	FIU93_RS28415	WP_152507739.1	222	NRG
Plasmid	Not_assigned	NZ_CP045381	418081	FIU93_RS28420	WP_152507740.1	520	NRG
Plasmid	Not_assigned	NZ_CP045381	418081	FIU93_RS28425	WP_055660605.1	354	RG
Plasmid	Not_assigned	NZ_CP045381	418081	FIU93_RS28430	WP_152507741.1	341	NRG
Plasmid	Not_assigned	NZ_CP045381	418081	FIU93_RS28435	WP_152507742.1	609	NRG
Plasmid	Not_assigned	NZ_CP045381	418081	FIU93_RS28440	WP_022999522.1	242	NRG
Plasmid	Not_assigned	NZ_CP045381	418081	FIU93_RS28445	WP_075283101.1	403	NRG
Plasmid	Not_assigned	NZ_CP045381	418081	FIU93_RS28450	WP_152507743.1	160	NRG
Plasmid	Not_assigned	NZ_CP045381	418081	FIU93_RS28455	WP_152507744.1	230	NRG
Plasmid	Not_assigned	NZ_CP045381	418081	FIU93_RS28460	WP_152507745.1	97	NRG
Plasmid	Not_assigned	NZ_CP045381	418081	FIU93_RS28465	WP_152507746.1	406	NRG
Plasmid	Not_assigned	NZ_CP045381	418081	FIU93_RS28470	WP_152507747.1	214	NRG
Plasmid	Not_assigned	NZ_CP045381	418081	FIU93_RS28475	WP_152507748.1	239	NRG
Plasmid	Not_assigned	NZ_CP045381	418081	FIU93_RS28480	WP_152507749.1	345	NRG
Plasmid	Not_assigned	NZ_CP045381	418081	FIU93_RS28485	WP_022999513.1	338	NRG
Plasmid	Not_assigned	NZ_CP045381	418081	FIU93_RS28490	WP_152507750.1	198	NRG
Plasmid	Not_assigned	NZ_CP045381	418081	FIU93_RS28495	WP_055660624.1	442	RG
Plasmid	Not_assigned	NZ_CP045381	418081	FIU93_RS28500	WP_152507751.1	535	NRG
Plasmid	Not_assigned	NZ_CP045381	418081	FIU93_RS28505	WP_152507752.1	282	NRG
Plasmid	Not_assigned	NZ_CP045381	418081	FIU93_RS28510	WP_152507753.1	145	NRG
Plasmid	Not_assigned	NZ_CP045381	418081	FIU93_RS28515	WP_152507754.1	228	NRG-nh
Plasmid	Not_assigned	NZ_CP045381	418081	FIU93_RS28520	WP_152507755.1	186	NRG-nh
Plasmid	Not_assigned	NZ_CP045381	418081	FIU93_RS28525	WP_152507756.1	80	NRG
Plasmid	Not_assigned	NZ_CP045381	418081	FIU93_RS28530	WP_152507757.1	391	NRG
Plasmid	Not_assigned	NZ_CP045381	418081	FIU93_RS28535	WP_152507758.1	393	NRG	integration and excision		Recombinase		phrog_216; PF00589
Plasmid	Not_assigned	NZ_CP045381	418081	FIU93_RS28540	WP_152507759.1	264	NRG
Plasmid	Not_assigned	NZ_CP045381	418081	FIU93_RS28545	WP_152507760.1	700	NRG
Plasmid	Not_assigned	NZ_CP045381	418081	FIU93_RS28550	WP_152507761.1	347	NRG
Plasmid	Not_assigned	NZ_CP045381	418081	FIU93_RS28555	WP_152507762.1	261	NRG
Plasmid	Not_assigned	NZ_CP045381	418081	FIU93_RS28560	WP_152507763.1	288	NRG
Plasmid	Not_assigned	NZ_CP045381	418081	FIU93_RS28565	WP_152507764.1	544	NRG
Plasmid	Not_assigned	NZ_CP045381	418081	FIU93_RS28570	WP_152507765.1	393	NRG
Plasmid	Not_assigned	NZ_CP045381	418081	FIU93_RS28575	WP_152507766.1	552	NRG
Plasmid	Not_assigned	NZ_CP045381	418081	FIU93_RS28580	WP_152507767.1	1029	NRG
Plasmid	Not_assigned	NZ_CP045381	418081	FIU93_RS28585	WP_152507992.1	452	NRG
Plasmid	Not_assigned	NZ_CP045381	418081	FIU93_RS28590	WP_055661081.1	339	NRG	DNA, RNA and nucleotide metabolism				phrog_11145
Plasmid	Not_assigned	NZ_CP045381	418081	FIU93_RS28595	WP_152507769.1	343	NRG
Plasmid	Not_assigned	NZ_CP045381	418081	FIU93_RS28600	WP_152507770.1	310	RG
Plasmid	Not_assigned	NZ_CP045381	418081	FIU93_RS28605	WP_075281840.1	402	RG
Plasmid	Not_assigned	NZ_CP045381	418081	FIU93_RS28610	WP_023001537.1	300	RG
Plasmid	Not_assigned	NZ_CP045381	418081	FIU93_RS28615	WP_023001536.1	271	RG
Plasmid	Not_assigned	NZ_CP045381	418081	FIU93_RS28620	WP_152507771.1	358	NRG
Plasmid	Not_assigned	NZ_CP045381	418081	FIU93_RS28625	WP_152507772.1	205	NRG
Plasmid	Not_assigned	NZ_CP045381	418081	FIU93_RS28630	WP_152507773.1	106	RG	moron, auxiliary metabolic gene and host takeover				phrog_1395
Plasmid	Not_assigned	NZ_CP045381	418081	FIU93_RS28635	WP_055660707.1	123	RG	moron, auxiliary metabolic gene and host takeover				phrog_1395
Plasmid	Not_assigned	NZ_CP045381	418081	FIU93_RS28640	WP_152507993.1	150	NRG
Plasmid	Not_assigned	NZ_CP045381	418081	FIU93_RS28645	WP_152507774.1	139	NRG
Plasmid	Not_assigned	NZ_CP045381	418081	FIU93_RS28650	WP_152507775.1	2238	NRG
Plasmid	Not_assigned	NZ_CP045381	418081	FIU93_RS28655	WP_152507776.1	380	NRG
Plasmid	Not_assigned	NZ_CP045381	418081	FIU93_RS28660	WP_152507777.1	248	NRG
Plasmid	Not_assigned	NZ_CP045381	418081	FIU93_RS28665	WP_023001524.1	110	RG
Plasmid	Not_assigned	NZ_CP045381	418081	FIU93_RS28670	WP_055660716.1	148	RG
Plasmid	Not_assigned	NZ_CP045381	418081	FIU93_RS28675	WP_152507778.1	125	RG		Defense-strict			csa3_I_II_III_IV_V_VI_2
Plasmid	Not_assigned	NZ_CP045381	418081	FIU93_RS28680	WP_173017453.1	113	NRG	other				phrog_3810
Plasmid	Not_assigned	NZ_CP045381	418081	FIU93_RS28685	WP_152507780.1	392	NRG
Plasmid	Not_assigned	NZ_CP045381	418081	FIU93_RS28690	WP_152507781.1	304	NRG
Plasmid	Not_assigned	NZ_CP045381	418081	FIU93_RS28695	WP_152507782.1	310	NRG
Plasmid	Not_assigned	NZ_CP045381	418081	FIU93_RS28700	WP_152507783.1	160	NRG	other				phrog_1249
Plasmid	Not_assigned	NZ_CP045381	418081	FIU93_RS28705	WP_023001516.1	247	NRG
Plasmid	Not_assigned	NZ_CP045381	418081	FIU93_RS28710	WP_152507784.1	474	NRG
Plasmid	Not_assigned	NZ_CP045381	418081	FIU93_RS28715	WP_152507785.1	338	RG
Plasmid	Not_assigned	NZ_CP045381	418081	FIU93_RS28720	WP_152507994.1	491	NRG
Plasmid	Not_assigned	NZ_CP045381	418081	FIU93_RS28725	WP_152507786.1	313	NRG
Plasmid	Not_assigned	NZ_CP045381	418081	FIU93_RS28730	WP_152507787.1	320	NRG
Plasmid	Not_assigned	NZ_CP045381	418081	FIU93_RS28735	WP_152507788.1	303	NRG
Plasmid	Not_assigned	NZ_CP045381	418081	FIU93_RS28740	WP_152507789.1	345	NRG	other				phrog_2640
Plasmid	Not_assigned	NZ_CP045381	418081	FIU93_RS28745	WP_023001508.1	263	NRG
Plasmid	Not_assigned	NZ_CP045381	418081	FIU93_RS28750	WP_152507790.1	313	NRG	DNA, RNA and nucleotide metabolism				phrog_11145
Plasmid	Not_assigned	NZ_CP045381	418081	FIU93_RS28755	WP_152507791.1	340	NRG
Plasmid	Not_assigned	NZ_CP045381	418081	FIU93_RS28760	WP_051990062.1	279	NRG
Plasmid	Not_assigned	NZ_CP045381	418081	FIU93_RS28765	WP_152507792.1	333	NRG
Plasmid	Not_assigned	NZ_CP045381	418081	FIU93_RS28770	WP_152507793.1	373	NRG
Plasmid	Not_assigned	NZ_CP045381	418081	FIU93_RS28775	WP_173017466.1	362	NRG
Plasmid	Not_assigned	NZ_CP045381	418081	FIU93_RS28780	WP_152507795.1	213	NRG
Plasmid	Not_assigned	NZ_CP045381	418081	FIU93_RS28785	WP_152507796.1	357	RG	DNA, RNA and nucleotide metabolism				phrog_11145
Plasmid	Not_assigned	NZ_CP045381	418081	FIU93_RS28790	WP_152507797.1	497	NRG
Plasmid	Not_assigned	NZ_CP045381	418081	FIU93_RS28795	WP_152507798.1	320	RG
Plasmid	Not_assigned	NZ_CP045381	418081	FIU93_RS28800	WP_023001496.1	318	RG
Plasmid	Not_assigned	NZ_CP045381	418081	FIU93_RS28805	WP_152507799.1	226	NRG
Plasmid	Not_assigned	NZ_CP045381	418081	FIU93_RS28810	WP_152507800.1	148	NRG
Plasmid	Not_assigned	NZ_CP045381	418081	FIU93_RS28815	WP_152507801.1	172	NRG
Plasmid	Not_assigned	NZ_CP045381	418081	FIU93_RS28820	WP_152507802.1	190	NRG
Plasmid	Not_assigned	NZ_CP045381	418081	FIU93_RS28825	WP_152507803.1	396	NRG
Plasmid	Not_assigned	NZ_CP045381	418081	FIU93_RS28830	WP_023001490.1	190	NRG
Plasmid	Not_assigned	NZ_CP045381	418081	FIU93_RS28835	WP_152507804.1	368	NRG
Plasmid	Not_assigned	NZ_CP045381	418081	FIU93_RS28840	WP_152507805.1	172	NRG
Plasmid	Not_assigned	NZ_CP045381	418081	FIU93_RS28845	WP_152507806.1	206	RG
Plasmid	Not_assigned	NZ_CP045381	418081	FIU93_RS28850	WP_023001486.1	127	NRG
Plasmid	Not_assigned	NZ_CP045381	418081	FIU93_RS28855	WP_152507807.1	407	RG
Plasmid	Not_assigned	NZ_CP045381	418081	FIU93_RS28860	WP_023001484.1	234	NRG
Plasmid	Not_assigned	NZ_CP045381	418081	FIU93_RS28865	WP_152507995.1	185	NRG
Plasmid	Not_assigned	NZ_CP045381	418081	FIU93_RS28870	WP_152507808.1	90	NRG
Plasmid	Not_assigned	NZ_CP045381	418081	FIU93_RS28875	WP_075281801.1	192	NRG
Plasmid	Not_assigned	NZ_CP045381	418081	FIU93_RS28880	WP_152507809.1	645	NRG
Plasmid	Not_assigned	NZ_CP045381	418081	FIU93_RS28885	WP_152507810.1	271	RG	moron, auxiliary metabolic gene and host takeover				phrog_249
Plasmid	Not_assigned	NZ_CP045381	418081	FIU93_RS28890	WP_075281799.1	456	RG
Plasmid	Not_assigned	NZ_CP045381	418081	FIU93_RS28895	WP_023001477.1	150	RG
Plasmid	Not_assigned	NZ_CP045381	418081	FIU93_RS28900	WP_152507996.1	571	RG
Plasmid	Not_assigned	NZ_CP045381	418081	FIU93_RS28905	WP_152507811.1	267	NRG
Plasmid	Not_assigned	NZ_CP045381	418081	FIU93_RS28910	WP_023001474.1	105	NRG
Plasmid	Not_assigned	NZ_CP045381	418081	FIU93_RS28915	WP_152507812.1	382	RG
Plasmid	Not_assigned	NZ_CP045381	418081	FIU93_RS28920	WP_152507813.1	329	NRG
Plasmid	Not_assigned	NZ_CP045381	418081	FIU93_RS28925	WP_152507814.1	151	NRG
Plasmid	Not_assigned	NZ_CP045381	418081	FIU93_RS28930	WP_152507815.1	162	NRG
Plasmid	Not_assigned	NZ_CP045381	418081	FIU93_RS28935	WP_152507816.1	406	NRG
Plasmid	Not_assigned	NZ_CP045381	418081	FIU93_RS28940	WP_152507817.1	515	RG
Plasmid	Not_assigned	NZ_CP045381	418081	FIU93_RS28945	WP_152507818.1	247	NRG
Plasmid	Not_assigned	NZ_CP045381	418081	FIU93_RS28950	WP_023001466.1	83	NRG
Plasmid	Not_assigned	NZ_CP045381	418081	FIU93_RS28955	WP_152507819.1	150	NRG
Plasmid	Not_assigned	NZ_CP045381	418081	FIU93_RS28960	WP_152507820.1	341	NRG
Plasmid	Not_assigned	NZ_CP045381	418081	FIU93_RS28965	WP_152507821.1	182	NRG
Plasmid	Not_assigned	NZ_CP045381	418081	FIU93_RS28970	WP_152507822.1	276	NRG
Plasmid	Not_assigned	NZ_CP045381	418081	FIU93_RS28975	WP_152507823.1	306	NRG
Plasmid	Not_assigned	NZ_CP045381	418081	FIU93_RS28980	WP_173017454.1	427	NRG
Plasmid	Not_assigned	NZ_CP045381	418081	FIU93_RS28985	WP_152507824.1	636	NRG
Plasmid	Not_assigned	NZ_CP045381	418081	FIU93_RS28990	WP_152507825.1	737	NRG
Plasmid	Not_assigned	NZ_CP045381	418081	FIU93_RS28995	WP_152507998.1	405	NRG
Plasmid	Not_assigned	NZ_CP045381	418081	FIU93_RS29000	WP_152507999.1	248	NRG
Plasmid	Not_assigned	NZ_CP045381	418081	FIU93_RS29005	WP_152507826.1	128	NRG
Plasmid	Not_assigned	NZ_CP045381	418081	FIU93_RS29010	WP_152507827.1	303	NRG
Plasmid	Not_assigned	NZ_CP045381	418081	FIU93_RS29015	WP_152507828.1	336	NRG
Plasmid	Not_assigned	NZ_CP045381	418081	FIU93_RS29020	WP_152507829.1	185	NRG
Plasmid	Not_assigned	NZ_CP045381	418081	FIU93_RS29025	WP_152507830.1	536	NRG
Plasmid	Not_assigned	NZ_CP045381	418081	FIU93_RS29030	WP_152507831.1	193	NRG
Plasmid	Not_assigned	NZ_CP045381	418081	FIU93_RS29035	WP_152507832.1	122	NRG
Plasmid	Not_assigned	NZ_CP045381	418081	FIU93_RS29040	WP_152507833.1	793	NRG
Plasmid	Not_assigned	NZ_CP045381	418081	FIU93_RS29045	WP_152507834.1	578	NRG
Plasmid	Not_assigned	NZ_CP045381	418081	FIU93_RS29050	WP_152507835.1	220	NRG
Plasmid	Not_assigned	NZ_CP045381	418081	FIU93_RS29055	WP_152507836.1	695	NRG
Plasmid	Not_assigned	NZ_CP045381	418081	FIU93_RS29060	WP_031269521.1	327	NRG
Plasmid	Not_assigned	NZ_CP045381	418081	FIU93_RS29065	WP_152507837.1	333	NRG
Plasmid	Not_assigned	NZ_CP045381	418081	FIU93_RS29070	WP_075281778.1	534	NRG
Plasmid	Not_assigned	NZ_CP045381	418081	FIU93_RS29075	WP_031269518.1	336	NRG
Plasmid	Not_assigned	NZ_CP045381	418081	FIU93_RS29080	WP_152507838.1	314	NRG
Plasmid	Not_assigned	NZ_CP045381	418081	FIU93_RS29085	WP_023014444.1	326	NRG
Plasmid	Not_assigned	NZ_CP045381	418081	FIU93_RS29090	WP_152507839.1	285	NRG	transcription regulation				phrog_14147
Plasmid	Not_assigned	NZ_CP045381	418081	FIU93_RS29095	WP_023001437.1	315	RG	DNA, RNA and nucleotide metabolism				phrog_11145
Plasmid	Not_assigned	NZ_CP045381	418081	FIU93_RS29100	WP_075281775.1	349	RG
Plasmid	Not_assigned	NZ_CP045381	418081	FIU93_RS29105	WP_152507840.1	513	RG
Plasmid	Not_assigned	NZ_CP045381	418081	FIU93_RS29110	WP_152508000.1	219	NRG
Plasmid	Not_assigned	NZ_CP045381	418081	FIU93_RS29115	WP_152507841.1	533	NRG
Plasmid	Not_assigned	NZ_CP045381	418081	FIU93_RS29120	WP_152507842.1	505	NRG
Plasmid	Not_assigned	NZ_CP045381	418081	FIU93_RS29125	WP_152507843.1	310	RG
Plasmid	Not_assigned	NZ_CP045381	418081	FIU93_RS29130	WP_152508001.1	311	NRG
Plasmid	Not_assigned	NZ_CP045381	418081	FIU93_RS29135	WP_152507844.1	671	NRG
Plasmid	Not_assigned	NZ_CP045381	418081	FIU93_RS29140	WP_031269510.1	254	NRG	transcription regulation				phrog_14147
Plasmid	Not_assigned	NZ_CP045381	418081	FIU93_RS29145	WP_152507845.1	259	RG
Plasmid	Not_assigned	NZ_CP045381	418081	FIU93_RS29150	WP_152507846.1	151	RG
Plasmid	Not_assigned	NZ_CP045381	418081	FIU93_RS29155	WP_152507847.1	328	NRG
Plasmid	Not_assigned	NZ_CP045381	418081	FIU93_RS29160	WP_055660946.1	345	RG
Plasmid	Not_assigned	NZ_CP045381	418081	FIU93_RS29165	WP_152507848.1	297	NRG
Plasmid	Not_assigned	NZ_CP045381	418081	FIU93_RS29170	WP_152507849.1	317	NRG
Plasmid	Not_assigned	NZ_CP045381	418081	FIU93_RS29175	WP_152507850.1	208	NRG
Plasmid	Not_assigned	NZ_CP045381	418081	FIU93_RS29180	WP_152507851.1	664	NRG
Plasmid	Not_assigned	NZ_CP045381	418081	FIU93_RS29185	WP_023001418.1	275	RG
Plasmid	Not_assigned	NZ_CP045381	418081	FIU93_RS29190	WP_152508002.1	293	RG
Plasmid	Not_assigned	NZ_CP045381	418081	FIU93_RS29195	WP_152507852.1	423	NRG
Plasmid	Not_assigned	NZ_CP045381	418081	FIU93_RS29200	WP_152507853.1	356	NRG
Plasmid	Not_assigned	NZ_CP045381	418081	FIU93_RS29205	WP_023001414.1	503	RG
Plasmid	Not_assigned	NZ_CP045381	418081	FIU93_RS29210	WP_023001413.1	309	NRG		Defense-strict			csa3_I_II_III_IV_V_VI_2
Plasmid	Not_assigned	NZ_CP045381	418081	FIU93_RS29215	WP_055660965.1	301	NRG
Plasmid	Not_assigned	NZ_CP045381	418081	FIU93_RS29220	WP_031269507.1	347	NRG
Plasmid	Not_assigned	NZ_CP045381	418081	FIU93_RS29225	WP_055660967.1	265	NRG
Plasmid	Not_assigned	NZ_CP045381	418081	FIU93_RS29230	WP_023001409.1	269	NRG
Plasmid	Not_assigned	NZ_CP045381	418081	FIU93_RS29235	WP_152507854.1	455	NRG
Plasmid	Not_assigned	NZ_CP045381	418081	FIU93_RS29240	WP_152507855.1	388	NRG
Plasmid	Not_assigned	NZ_CP045381	418081	FIU93_RS29245	WP_152507856.1	258	NRG
Plasmid	Not_assigned	NZ_CP045381	418081	FIU93_RS29250	WP_152507857.1	115	NRG
Plasmid	Not_assigned	NZ_CP045381	418081	FIU93_RS29255	WP_152507858.1	287	NRG
Plasmid	Not_assigned	NZ_CP045381	418081	FIU93_RS29260	WP_152507859.1	478	NRG
Plasmid	Not_assigned	NZ_CP045381	418081	FIU93_RS29265	WP_152507860.1	149	NRG	DNA, RNA and nucleotide metabolism				phrog_2369
Plasmid	Not_assigned	NZ_CP045381	418081	FIU93_RS29270	WP_173017455.1	297	NRG
Plasmid	Not_assigned	NZ_CP045381	418081	FIU93_RS29275	WP_152508003.1	158	RG
Plasmid	Not_assigned	NZ_CP045381	418081	FIU93_RS29280	WP_152507862.1	224	NRG
Plasmid	Not_assigned	NZ_CP045381	418081	FIU93_RS29285	WP_152507863.1	241	RG
Plasmid	Not_assigned	NZ_CP045381	418081	FIU93_RS29290	WP_152507864.1	219	NRG
Plasmid	Not_assigned	NZ_CP045381	418081	FIU93_RS29295	WP_152507865.1	294	NRG
Plasmid	Not_assigned	NZ_CP045381	418081	FIU93_RS29300	WP_031269502.1	418	RG
Plasmid	Not_assigned	NZ_CP045381	418081	FIU93_RS29305	WP_152507866.1	289	RG
Plasmid	Not_assigned	NZ_CP045381	418081	FIU93_RS29310	WP_152507867.1	269	RG
Plasmid	Not_assigned	NZ_CP045381	418081	FIU93_RS29315	WP_152507868.1	249	NRG
Plasmid	Not_assigned	NZ_CP045381	418081	FIU93_RS29320	WP_152507869.1	342	NRG
Plasmid	Not_assigned	NZ_CP045381	418081	FIU93_RS29325	WP_152507870.1	99	NRG
Plasmid	Not_assigned	NZ_CP045381	418081	FIU93_RS29330	WP_152507871.1	77	NRG
Plasmid	Not_assigned	NZ_CP045381	418081	FIU93_RS29335	WP_152508004.1	125	NRG
Plasmid	Not_assigned	NZ_CP045381	418081	FIU93_RS29340	WP_152507872.1	154	NRG
Plasmid	Not_assigned	NZ_CP045381	418081	FIU93_RS29345	WP_152507873.1	417	NRG
Plasmid	Not_assigned	NZ_CP045381	418081	FIU93_RS29350	WP_077294637.1	125	NRG
Plasmid	Not_assigned	NZ_CP045381	418081	FIU93_RS29355	WP_023001384.1	173	NRG
Plasmid	Not_assigned	NZ_CP045381	418081	FIU93_RS29360	WP_023001383.1	74	NRG
Plasmid	Not_assigned	NZ_CP045381	418081	FIU93_RS29365	WP_152507874.1	235	NRG
Plasmid	Not_assigned	NZ_CP045381	418081	FIU93_RS29370	WP_152507875.1	362	NRG
Plasmid	Not_assigned	NZ_CP045381	418081	FIU93_RS29375	WP_173017456.1	1007	NRG
Plasmid	Not_assigned	NZ_CP045381	418081	FIU93_RS29380	WP_152507877.1	321	NRG
Plasmid	Not_assigned	NZ_CP045381	418081	FIU93_RS29385	WP_152508005.1	354	NRG
Plasmid	Not_assigned	NZ_CP045381	418081	FIU93_RS29390	WP_152507878.1	337	NRG
Plasmid	Not_assigned	NZ_CP045381	418081	FIU93_RS29395	WP_152507879.1	309	NRG		Defense-cut_ga			LmuB_SMC_Cap4_nuclease_II
Plasmid	Not_assigned	NZ_CP045381	418081	FIU93_RS29400	WP_152507880.1	435	NRG
Plasmid	Not_assigned	NZ_CP045381	418081	FIU93_RS29405	WP_077294379.1	438	NRG
Plasmid	Not_assigned	NZ_CP045381	418081	FIU93_RS29410	WP_152507881.1	340	RG
Plasmid	Not_assigned	NZ_CP045381	418081	FIU93_RS29415	WP_081713182.1	358	NRG
Plasmid	Not_assigned	NZ_CP045381	418081	FIU93_RS29420	WP_173017457.1	218	NRG
Plasmid	Not_assigned	NZ_CP045381	418081	FIU93_RS29425	WP_023001370.1	415	RG
Plasmid	Not_assigned	NZ_CP045381	418081	FIU93_RS29430	WP_152507883.1	289	RG
Plasmid	Not_assigned	NZ_CP045381	418081	FIU93_RS29435	WP_023001368.1	372	NRG
Plasmid	Not_assigned	NZ_CP045381	418081	FIU93_RS29440	WP_152507884.1	253	NRG
Plasmid	Not_assigned	NZ_CP045381	418081	FIU93_RS29445	WP_152507885.1	231	NRG
Plasmid	Not_assigned	NZ_CP045381	418081	FIU93_RS29450	WP_023001365.1	345	RG
Plasmid	Not_assigned	NZ_CP045381	418081	FIU93_RS29455	WP_152507886.1	275	NRG	moron, auxiliary metabolic gene and host takeover				phrog_249
Plasmid	Not_assigned	NZ_CP045381	418081	FIU93_RS29460	WP_173017458.1	746	NRG
Plasmid	Not_assigned	NZ_CP045381	418081	FIU93_RS29465	WP_023001362.1	412	RG	DNA, RNA and nucleotide metabolism			Plasmid partition	parA; phrog_164
Plasmid	Not_assigned	NZ_CP045381	418081	FIU93_RS29470	WP_152507888.1	334	NRG	DNA, RNA and nucleotide metabolism			Plasmid partition	parB; phrog_3264
Plasmid	Not_assigned	NZ_CP045381	418081	FIU93_RS29475	WP_152507889.1	424	NRG	DNA, RNA and nucleotide metabolism				phrog_22671
Plasmid	Not_assigned	NZ_CP045381	418081	FIU93_RS29480	WP_152507890.1	516	NRG
Plasmid	Not_assigned	NZ_CP045381	418081	FIU93_RS29485	WP_152507891.1	233	NRG
Plasmid	Not_assigned	NZ_CP045381	418081	FIU93_RS29490	WP_173017459.1	173	NRG
Plasmid	Not_assigned	NZ_CP045381	418081	FIU93_RS29500	WP_152506522.1	104	NRG
Plasmid	Not_assigned	NZ_CP045381	418081	FIU93_RS29510	WP_173017460.1	229	NRG
Plasmid	Not_assigned	NZ_CP045381	418081	FIU93_RS29515	WP_152507894.1	240	NRG
Plasmid	Not_assigned	NZ_CP045381	418081	FIU93_RS29520	WP_152507895.1	370	NRG
Plasmid	Not_assigned	NZ_CP045381	418081	FIU93_RS29525	WP_152507896.1	2249	NRG
Plasmid	Not_assigned	NZ_CP045381	418081	FIU93_RS29530	WP_152507897.1	261	NRG
Plasmid	Not_assigned	NZ_CP045381	418081	FIU93_RS29535	WP_152507898.1	280	NRG
Plasmid	Not_assigned	NZ_CP045381	418081	FIU93_RS29540	WP_152507899.1	900	NRG	other				phrog_12316
Plasmid	Not_assigned	NZ_CP045381	418081	FIU93_RS29545	WP_152507900.1	157	NRG
Plasmid	Not_assigned	NZ_CP045381	418081	FIU93_RS29550	WP_173017461.1	183	NRG
Plasmid	Not_assigned	NZ_CP045381	418081	FIU93_RS29555	WP_152507902.1	198	NRG
Plasmid	Not_assigned	NZ_CP045381	418081	FIU93_RS29560	WP_152507903.1	438	NRG
Plasmid	Not_assigned	NZ_CP045381	418081	FIU93_RS29565	WP_055661043.1	68	NRG
Plasmid	Not_assigned	NZ_CP045381	418081	FIU93_RS29570	WP_152507904.1	835	NRG	other				phrog_12316
Plasmid	Not_assigned	NZ_CP045381	418081	FIU93_RS29575	WP_055661045.1	107	NRG
Plasmid	Not_assigned	NZ_CP045381	418081	FIU93_RS29580	WP_152507905.1	199	NRG
Plasmid	Not_assigned	NZ_CP045381	418081	FIU93_RS29585	WP_152507906.1	296	NRG
Plasmid	Not_assigned	NZ_CP045381	418081	FIU93_RS29590	WP_152507907.1	162	NRG
Plasmid	Not_assigned	NZ_CP045381	418081	FIU93_RS29595	WP_152507908.1	444	NRG
Plasmid	Not_assigned	NZ_CP045381	418081	FIU93_RS29600	WP_152507909.1	237	NRG
Plasmid	Not_assigned	NZ_CP045381	418081	FIU93_RS29605	WP_139314303.1	124	NRG
Plasmid	Not_assigned	NZ_CP045381	418081	FIU93_RS29610	WP_152507910.1	733	NRG
Plasmid	Not_assigned	NZ_CP045381	418081	FIU93_RS29615	WP_152507911.1	1060	RG
Plasmid	Not_assigned	NZ_CP045381	418081	FIU93_RS29620	WP_055661054.1	114	NRG
Plasmid	Not_assigned	NZ_CP045381	418081	FIU93_RS29625	WP_152507912.1	369	NRG
Plasmid	Not_assigned	NZ_CP045381	418081	FIU93_RS29630	WP_152507913.1	831	NRG	moron, auxiliary metabolic gene and host takeover	Defense-cut_ga			SspH; phrog_13700
Plasmid	Not_assigned	NZ_CP045381	418081	FIU93_RS29635	WP_152508006.1	182	NRG	other				phrog_2107
Plasmid	Not_assigned	NZ_CP045381	418081	FIU93_RS29640	WP_152507914.1	401	NRG				AMR	cml
Plasmid	Not_assigned	NZ_CP045381	418081	FIU93_RS29645	WP_152507915.1	289	RG
Plasmid	Not_assigned	NZ_CP045381	418081	FIU93_RS29650	WP_152507916.1	152	NRG
Plasmid	Not_assigned	NZ_CP045381	418081	FIU93_RS29655	WP_152507917.1	279	NRG
Plasmid	Not_assigned	NZ_CP045381	418081	FIU93_RS29660	WP_152507918.1	431	RG
Plasmid	Not_assigned	NZ_CP045381	418081	FIU93_RS29665	WP_152507919.1	244	NRG
Plasmid	Not_assigned	NZ_CP045381	418081	FIU93_RS29670	WP_055661060.1	150	RG
Plasmid	Not_assigned	NZ_CP045381	418081	FIU93_RS29675	WP_152507920.1	357	RG
Plasmid	Not_assigned	NZ_CP045381	418081	FIU93_RS29680	WP_152507921.1	109	RG
Plasmid	Not_assigned	NZ_CP045381	418081	FIU93_RS29685	WP_023001326.1	373	RG
Plasmid	Not_assigned	NZ_CP045381	418081	FIU93_RS29690	WP_152507922.1	365	NRG
Plasmid	Not_assigned	NZ_CP045381	418081	FIU93_RS29695	WP_031269448.1	288	RG
Plasmid	Not_assigned	NZ_CP045381	418081	FIU93_RS29700	WP_152507923.1	298	RG
Plasmid	Not_assigned	NZ_CP045381	418081	FIU93_RS29705	WP_152507924.1	438	RG
Plasmid	Not_assigned	NZ_CP045381	418081	FIU93_RS29710	WP_152507925.1	260	NRG	transcription regulation	Defense-cut_ga			Mokosh_TypeI_MkoB2; phrog_1368
Plasmid	Not_assigned	NZ_CP045381	418081	FIU93_RS29715	WP_152507926.1	278	NRG
Plasmid	Not_assigned	NZ_CP045381	418081	FIU93_RS29720	WP_152507927.1	378	NRG
Plasmid	Not_assigned	NZ_CP045381	418081	FIU93_RS29725	WP_075283467.1	386	NRG
Plasmid	Not_assigned	NZ_CP045381	418081	FIU93_RS29730	WP_152507928.1	188	RG
Plasmid	Not_assigned	NZ_CP045381	418081	FIU93_RS29735	WP_023001316.1	152	NRG	transcription regulation				phrog_11046
Plasmid	Not_assigned	NZ_CP045381	418081	FIU93_RS29740	WP_152507929.1	310	NRG	moron, auxiliary metabolic gene and host takeover				phrog_844
Plasmid	Not_assigned	NZ_CP045381	418081	FIU93_RS29745	WP_152507930.1	436	RG
Plasmid	Not_assigned	NZ_CP045381	418081	FIU93_RS29750	WP_152507931.1	157	NRG
Plasmid	Not_assigned	NZ_CP045381	418081	FIU93_RS29755	WP_152507932.1	537	NRG
Plasmid	Not_assigned	NZ_CP045381	418081	FIU93_RS29760	WP_152507933.1	391	NRG
Plasmid	Not_assigned	NZ_CP045381	418081	FIU93_RS29765	WP_152507934.1	418	NRG
Plasmid	Not_assigned	NZ_CP045381	418081	FIU93_RS29770	WP_152507935.1	257	NRG
Plasmid	Not_assigned	NZ_CP045381	418081	FIU93_RS29775	WP_077294511.1	241	NRG
Plasmid	Not_assigned	NZ_CP045381	418081	FIU93_RS29780	WP_023001307.1	133	NRG
Plasmid	Not_assigned	NZ_CP045381	418081	FIU93_RS29785	WP_152507936.1	338	NRG
Plasmid	Not_assigned	NZ_CP045381	418081	FIU93_RS29790	WP_075283482.1	165	NRG
Plasmid	Not_assigned	NZ_CP045381	418081	FIU93_RS29795	WP_023001304.1	437	NRG
Plasmid	Not_assigned	NZ_CP045381	418081	FIU93_RS29800	WP_152508007.1	772	NRG	moron, auxiliary metabolic gene and host takeover				phrog_844
Plasmid	Not_assigned	NZ_CP045381	418081	FIU93_RS29805	WP_152507937.1	225	NRG
Plasmid	Not_assigned	NZ_CP045381	418081	FIU93_RS29810	WP_023001301.1	238	NRG
Plasmid	Not_assigned	NZ_CP045381	418081	FIU93_RS29815	WP_152507938.1	445	NRG
Plasmid	Not_assigned	NZ_CP045381	418081	FIU93_RS29820	WP_152507939.1	192	NRG
Plasmid	Not_assigned	NZ_CP045381	418081	FIU93_RS29825	WP_168687600.1	80	NRG
Plasmid	Not_assigned	NZ_CP045381	418081	FIU93_RS29830	WP_152507941.1	305	NRG
Plasmid	Not_assigned	NZ_CP045381	418081	FIU93_RS29835	WP_152507942.1	209	NRG
Plasmid	Not_assigned	NZ_CP045381	418081	FIU93_RS29840	WP_152507943.1	529	RG
Plasmid	Not_assigned	NZ_CP045381	418081	FIU93_RS29845	WP_152507944.1	262	RG	other				phrog_26434
Plasmid	Not_assigned	NZ_CP045381	418081	FIU93_RS29850	WP_075283490.1	156	NRG
Plasmid	Not_assigned	NZ_CP045381	418081	FIU93_RS29855	WP_152507945.1	260	RG
Plasmid	Not_assigned	NZ_CP045381	418081	FIU93_RS29860	WP_023001291.1	109	NRG
Plasmid	Not_assigned	NZ_CP045381	418081	FIU93_RS29865	WP_152507946.1	309	NRG
Plasmid	Not_assigned	NZ_CP045381	418081	FIU93_RS29870	WP_075283494.1	231	NRG
Plasmid	Not_assigned	NZ_CP045381	418081	FIU93_RS29875	WP_152507947.1	232	NRG
Plasmid	Not_assigned	NZ_CP045381	418081	FIU93_RS29880	WP_152507948.1	320	RG
Plasmid	Not_assigned	NZ_CP045381	418081	FIU93_RS29885	WP_152507949.1	339	NRG	DNA, RNA and nucleotide metabolism				phrog_11145
Plasmid	Not_assigned	NZ_CP045381	418081	FIU93_RS29890	WP_152507950.1	254	NRG
Plasmid	Not_assigned	NZ_CP045381	418081	FIU93_RS29895	WP_075283498.1	443	RG
Plasmid	Not_assigned	NZ_CP045381	418081	FIU93_RS29900	WP_152507951.1	432	NRG
Plasmid	Not_assigned	NZ_CP045381	418081	FIU93_RS29905	WP_023001279.1	163	NRG
Plasmid	Not_assigned	NZ_CP045381	418081	FIU93_RS29910	WP_023001278.1	326	NRG
Plasmid	Not_assigned	NZ_CP045381	418081	FIU93_RS29915	WP_075283500.1	334	RG	DNA, RNA and nucleotide metabolism				phrog_11145
Plasmid	Not_assigned	NZ_CP045381	418081	FIU93_RS29920	WP_152507952.1	352	RG
Plasmid	Not_assigned	NZ_CP045381	418081	FIU93_RS29925	WP_152507953.1	292	RG
Plasmid	Not_assigned	NZ_CP045381	418081	FIU93_RS29930	WP_152507954.1	343	RG
Plasmid	Not_assigned	NZ_CP045381	418081	FIU93_RS29935	WP_152507955.1	411	RG
Plasmid	Not_assigned	NZ_CP045381	418081	FIU93_RS29940	WP_152507956.1	394	RG
Plasmid	Not_assigned	NZ_CP045381	418081	FIU93_RS31530	WP_168693734.1	46	NRG
Plasmid	Not_assigned	NZ_CP045381	418081	FIU93_RS29945	WP_173017462.1	459	NRG
Plasmid	Not_assigned	NZ_CP045381	418081	FIU93_RS29950	WP_023001268.1	427	RG
Plasmid	Not_assigned	NZ_CP045381	418081	FIU93_RS29955	WP_152507958.1	89	NRG-nh
Plasmid	Not_assigned	NZ_CP045381	418081	FIU93_RS29960	WP_152507959.1	876	NRG
Plasmid	Not_assigned	NZ_CP045381	418081	FIU93_RS29965	WP_152507960.1	411	NRG
Plasmid	Not_assigned	NZ_CP045381	418081	FIU93_RS29970	WP_152507961.1	310	NRG
Plasmid	Not_assigned	NZ_CP045381	418081	FIU93_RS29975	WP_152507962.1	257	NRG
Plasmid	Not_assigned	NZ_CP045381	418081	FIU93_RS29980	WP_152507963.1	317	NRG
Plasmid	Not_assigned	NZ_CP045381	418081	FIU93_RS29985	WP_152508008.1	90	NRG
Plasmid	Not_assigned	NZ_CP045381	418081	FIU93_RS29990	WP_152508009.1	205	NRG
Plasmid	Not_assigned	NZ_CP045381	418081	FIU93_RS29995	WP_152507964.1	367	NRG
Plasmid	Not_assigned	NZ_CP045381	418081	FIU93_RS30000	WP_152507965.1	1505	NRG
Plasmid	Not_assigned	NZ_CP045381	418081	FIU93_RS30005	WP_152507966.1	590	NRG	moron, auxiliary metabolic gene and host takeover				phrog_2392
Plasmid	Not_assigned	NZ_CP045381	418081	FIU93_RS30010	WP_022999586.1	441	NRG
Plasmid	Not_assigned	NZ_CP045381	418081	FIU93_RS30015	WP_152507967.1	232	RG
Plasmid	Not_assigned	NZ_CP045381	418081	FIU93_RS30020	WP_152507968.1	349	RG
Plasmid	Not_assigned	NZ_CP045381	418081	FIU93_RS30025	WP_022999583.1	280	RG
Plasmid	Not_assigned	NZ_CP045381	418081	FIU93_RS30030	WP_022999582.1	286	RG
Plasmid	Not_assigned	NZ_CP045381	418081	FIU93_RS30035	WP_077293872.1	442	RG
Plasmid	Not_assigned	NZ_CP045381	418081	FIU93_RS30040	WP_152507969.1	354	RG
Plasmid	Not_assigned	NZ_CP045381	418081	FIU93_RS30045	WP_152507970.1	500	RG
Plasmid	Not_assigned	NZ_CP045381	418081	FIU93_RS30050	WP_173017463.1	486	RG
Plasmid	Not_assigned	NZ_CP045381	418081	FIU93_RS30055	WP_022999577.1	338	RG	DNA, RNA and nucleotide metabolism				phrog_11145
Plasmid	Not_assigned	NZ_CP045381	418081	FIU93_RS30060	WP_152507972.1	446	NRG
Plasmid	Not_assigned	NZ_CP045381	418081	FIU93_RS30065	WP_152507973.1	164	NRG
Plasmid	Not_assigned	NZ_CP045381	418081	FIU93_RS30070	WP_031268848.1	326	RG
Plasmid	Not_assigned	NZ_CP045381	418081	FIU93_RS30075	WP_152507974.1	373	NRG
Plasmid	Not_assigned	NZ_CP045381	418081	FIU93_RS30080	WP_152508010.1	294	NRG
Plasmid	Not_assigned	NZ_CP045381	418081	FIU93_RS30085	WP_152507975.1	223	NRG
Plasmid	Not_assigned	NZ_CP045381	418081	FIU93_RS30090	WP_173017467.1	360	NRG
Plasmid	Not_assigned	NZ_CP045381	418081	FIU93_RS30095	WP_075283062.1	276	NRG
Plasmid	Not_assigned	NZ_CP045381	418081	FIU93_RS30100	WP_152507977.1	397	NRG
Plasmid	Not_assigned	NZ_CP045381	418081	FIU93_RS30105	WP_173017464.1	389	NRG		Defense-cut_ga			LmuB_SMC_Cap4_nuclease_II
Plasmid	Not_assigned	NZ_CP045381	418081	FIU93_RS30110	WP_152507979.1	419	NRG
Plasmid	Not_assigned	NZ_CP045381	418081	FIU93_RS30115	WP_152507980.1	445	NRG
Plasmid	Not_assigned	NZ_CP045381	418081	FIU93_RS30120	WP_152507981.1	468	NRG
Plasmid	Not_assigned	NZ_CP045381	418081	FIU93_RS30125	WP_173017465.1	590	NRG
Plasmid	Not_assigned	NZ_CP045381	418081	FIU93_RS30130	WP_022999561.1	636	NRG				Plasmid partition	parA
Plasmid	Not_assigned	NZ_CP045381	418081	FIU93_RS30135	WP_152507983.1	375	NRG
Plasmid	Not_assigned	NZ_CP045381	418081	FIU93_RS30140	WP_022999559.1	329	NRG	moron, auxiliary metabolic gene and host takeover				phrog_841
Plasmid	Not_assigned	NZ_CP045381	418081	FIU93_RS30145	WP_152507984.1	320	NRG
Plasmid	Not_assigned	NZ_CP045381	418081	FIU93_RS30150	WP_152507985.1	414	NRG
Plasmid	Not_assigned	NZ_CP045381	418081	FIU93_RS30155	WP_152507986.1	410	NRG	other				phrog_3139
Plasmid	Not_assigned	NZ_CP045381	418081	FIU93_RS30160	WP_022999555.1	378	NRG
Plasmid	Not_assigned	NZ_CP045381	418081	FIU93_RS30165	WP_022999554.1	268	NRG
Plasmid	Not_assigned	NZ_CP045381	418081	FIU93_RS30170	WP_152507987.1	550	NRG
Plasmid	Not_assigned	NZ_CP045381	418081	FIU93_RS30175	WP_152507988.1	142	NRG
Plasmid	Not_assigned	NZ_CP045381	418081	FIU93_RS30180	WP_152507989.1	429	NRG
Plasmid	Not_assigned	NZ_CP045381	418081	FIU93_RS30185	WP_161633302.1	638	NRG	DNA, RNA and nucleotide metabolism				phrog_540
Plasmid	Not_assigned	NZ_CP045381	418081	FIU93_RS30190	WP_152507990.1	113	NRG
Plasmid	Not_assigned	NZ_CP045381	418081	FIU93_RS30195	WP_022999549.1	206	NRG
Plasmid	Not_assigned	NZ_CP045381	418081	FIU93_RS30200	WP_152507991.1	306	NRG	moron, auxiliary metabolic gene and host takeover				phrog_9240
Plasmid	Not_assigned	NZ_CP045381	418081	FIU93_RS30205	WP_022999547.1	229	NRG
Plasmid	Not_assigned	NZ_CP045382	152967	FIU93_RS30210	WP_008188257.1	369	NRG		Defense-strict			AbiEii
Plasmid	Not_assigned	NZ_CP045382	152967	FIU93_RS30215	WP_040450220.1	247	NRG		Defense-strict			SanaA2
Plasmid	Not_assigned	NZ_CP045382	152967	FIU93_RS30220	WP_040450216.1	221	NRG
Plasmid	Not_assigned	NZ_CP045382	152967	FIU93_RS30225	WP_040450214.1	204	RG
Plasmid	Not_assigned	NZ_CP045382	152967	FIU93_RS30230	WP_040450211.1	394	RG	transcription regulation	Defense-strict			RosmerTA_RmrA_2634932349; phrog_2439
Plasmid	Not_assigned	NZ_CP045382	152967	FIU93_RS30235	WP_008188380.1	457	RG		Defense-cut_ga			QatC
Plasmid	Not_assigned	NZ_CP045382	152967	FIU93_RS30240	WP_008188235.1	187	RG
Plasmid	Not_assigned	NZ_CP045382	152967	FIU93_RS30245	WP_008188297.1	297	NRG
Plasmid	Not_assigned	NZ_CP045382	152967	FIU93_RS30250	WP_040450207.1	198	NRG
Plasmid	Not_assigned	NZ_CP045382	152967	FIU93_RS30255	WP_008188328.1	132	NRG
Plasmid	Not_assigned	NZ_CP045382	152967	FIU93_RS30260	WP_008188315.1	1702	RG	other	Defense-cut_ga			Type_II_MTases_FAM_6; phrog_3820
Plasmid	Not_assigned	NZ_CP045382	152967	FIU93_RS30265	WP_008188376.1	165	NRG
Plasmid	Not_assigned	NZ_CP045382	152967	FIU93_RS30270	WP_008188369.1	116	RG
Plasmid	Not_assigned	NZ_CP045382	152967	FIU93_RS30275	WP_134853285.1	561	RG				Plasmid partition	parB
Plasmid	Not_assigned	NZ_CP045382	152967	FIU93_RS30280	WP_134853284.1	157	NRG
Plasmid	Not_assigned	NZ_CP045382	152967	FIU93_RS31535	WP_173014043.1	97	NRG
Plasmid	Not_assigned	NZ_CP045382	152967	FIU93_RS30290	WP_134853288.1	112	NRG
Plasmid	Not_assigned	NZ_CP045382	152967	FIU93_RS30295	WP_008188348.1	195	RG
Plasmid	Not_assigned	NZ_CP045382	152967	FIU93_RS30300	WP_040450280.1	88	NRG
Plasmid	Not_assigned	NZ_CP045382	152967	FIU93_RS30305	WP_152508053.1	131	NRG
Plasmid	Not_assigned	NZ_CP045382	152967	FIU93_RS30310	WP_008188323.1	61	NRG
Plasmid	Not_assigned	NZ_CP045382	152967	FIU93_RS30315	WP_008188246.1	309	RG	moron, auxiliary metabolic gene and host takeover				phrog_7245
Plasmid	Not_assigned	NZ_CP045382	152967	FIU93_RS30320	WP_040450317.1	105	RG
Plasmid	Not_assigned	NZ_CP045382	152967	FIU93_RS30325	WP_040450275.1	86	NRG
Plasmid	Not_assigned	NZ_CP045382	152967	FIU93_RS31540	WP_167579045.1	54	NRG
Plasmid	Not_assigned	NZ_CP045382	152967	FIU93_RS30330	WP_152508011.1	639	NRG
Plasmid	Not_assigned	NZ_CP045382	152967	FIU93_RS30335	WP_008188337.1	86	NRG
Plasmid	Not_assigned	NZ_CP045382	152967	FIU93_RS30340	WP_081450445.1	83	NRG
Plasmid	Not_assigned	NZ_CP045382	152967	FIU93_RS30345	WP_152508012.1	1125	NRG	DNA, RNA and nucleotide metabolism				phrog_4412
Plasmid	Not_assigned	NZ_CP045382	152967	FIU93_RS30350	WP_152508013.1	222	NRG
Plasmid	Not_assigned	NZ_CP045382	152967	FIU93_RS30355	WP_077294757.1	412	NRG
Plasmid	Not_assigned	NZ_CP045382	152967	FIU93_RS30360	WP_062492152.1	208	NRG
Plasmid	Not_assigned	NZ_CP045382	152967	FIU93_RS30365	WP_062492154.1	122	NRG	DNA, RNA and nucleotide metabolism				phrog_452
Plasmid	Not_assigned	NZ_CP045382	152967	FIU93_RS30370	WP_062492156.1	74	NRG	transcription regulation	Defense-cut_ga			RosmerTA_RmrA_2677172838; phrog_4583
Plasmid	Not_assigned	NZ_CP045382	152967	FIU93_RS30375	WP_152508014.1	238	NRG
Plasmid	Not_assigned	NZ_CP045382	152967	FIU93_RS30380	WP_152508054.1	908	NRG		Defense-strict			Type_IIG_3
Plasmid	Not_assigned	NZ_CP045382	152967	FIU93_RS30385	WP_062492162.1	64	RG
Plasmid	Not_assigned	NZ_CP045382	152967	FIU93_RS30390	WP_173014041.1	370	NRG
Plasmid	Not_assigned	NZ_CP045382	152967	FIU93_RS30395	WP_062492232.1	194	NRG		Defense-strict			DEDDh_I_II_III_IV_V_VI_1
Plasmid	Not_assigned	NZ_CP045382	152967	FIU93_RS30400	WP_152508015.1	194	NRG	other				phrog_2107
Plasmid	Not_assigned	NZ_CP045382	152967	FIU93_RS30405	WP_062492166.1	476	NRG
Plasmid	Not_assigned	NZ_CP045382	152967	FIU93_RS30410	WP_152508016.1	281	NRG
Plasmid	Not_assigned	NZ_CP045382	152967	FIU93_RS30415	WP_152508017.1	126	NRG
Plasmid	Not_assigned	NZ_CP045382	152967	FIU93_RS30420	WP_152508018.1	474	RG	integration and excision		Tnp_ISfinder		phrog_151; ISNCY family transposase (translation)
Plasmid	Not_assigned	NZ_CP045382	152967	FIU93_RS30425	WP_077294751.1	331	RG	integration and excision		Tnp_ISEscan		phrog_4646; IS30 family transposase (translation)
Plasmid	Not_assigned	NZ_CP045382	152967	FIU93_RS30435	WP_152508019.1	594	NRG
Plasmid	Not_assigned	NZ_CP045382	152967	FIU93_RS30440	WP_152508020.1	159	NRG
Plasmid	Not_assigned	NZ_CP045382	152967	FIU93_RS30445	WP_152508021.1	447	NRG
Plasmid	Not_assigned	NZ_CP045382	152967	FIU93_RS30450	WP_152508022.1	156	NRG
Plasmid	Not_assigned	NZ_CP045382	152967	FIU93_RS30455	WP_152508023.1	277	NRG
Plasmid	Not_assigned	NZ_CP045382	152967	FIU93_RS30460	WP_062492203.1	220	NRG
Plasmid	Not_assigned	NZ_CP045382	152967	FIU93_RS30465	WP_152508024.1	405	NRG
Plasmid	Not_assigned	NZ_CP045382	152967	FIU93_RS30470	WP_152508025.1	80	NRG
Plasmid	Not_assigned	NZ_CP045382	152967	FIU93_RS30475	WP_152508026.1	264	NRG
Plasmid	Not_assigned	NZ_CP045382	152967	FIU93_RS30480	WP_152508027.1	815	NRG
Plasmid	Not_assigned	NZ_CP045382	152967	FIU93_RS30485	WP_077294672.1	98	RG
Plasmid	Not_assigned	NZ_CP045382	152967	FIU93_RS30490	WP_152508028.1	119	NRG
Plasmid	Not_assigned	NZ_CP045382	152967	FIU93_RS30495	WP_152508029.1	337	NRG
Plasmid	Not_assigned	NZ_CP045382	152967	FIU93_RS30500	WP_152508030.1	447	NRG	DNA, RNA and nucleotide metabolism				phrog_22671
Plasmid	Not_assigned	NZ_CP045382	152967	FIU93_RS30505	WP_077294835.1	178	NRG
Plasmid	Not_assigned	NZ_CP045382	152967	FIU93_RS30510	WP_077294832.1	172	NRG
Plasmid	Not_assigned	NZ_CP045382	152967	FIU93_RS30515	WP_152508032.1	174	NRG	integration and excision				phrog_5389
Plasmid	Not_assigned	NZ_CP045382	152967	FIU93_RS30520	WP_152508033.1	115	RG			Tnp_ISEscan		IS66 family insertion sequence element accessory protein TnpB (translation)
Plasmid	Not_assigned	NZ_CP045382	152967	FIU93_RS30525	WP_074556315.1	115	NRG	integration and excision		Tnp_ISEscan		phrog_1013; IS66 family insertion sequence hypothetical protein (translation)
Plasmid	Not_assigned	NZ_CP045382	152967	FIU93_RS30530	WP_152508034.1	365	NRG
Plasmid	Not_assigned	NZ_CP045382	152967	FIU93_RS30535	WP_173014039.1	581	NRG				Plasmid partition	parA
Plasmid	Not_assigned	NZ_CP045382	152967	FIU93_RS30550	WP_152508036.1	400	RG
Plasmid	Not_assigned	NZ_CP045382	152967	FIU93_RS30555	WP_152508055.1	384	RG
Plasmid	Not_assigned	NZ_CP045382	152967	FIU93_RS30560	WP_050474492.1	387	RG
Plasmid	Not_assigned	NZ_CP045382	152967	FIU93_RS30565	WP_050474493.1	263	RG
Plasmid	Not_assigned	NZ_CP045382	152967	FIU93_RS30570	WP_173014040.1	484	RG
Plasmid	Not_assigned	NZ_CP045382	152967	FIU93_RS30575	WP_050474494.1	691	NRG
Plasmid	Not_assigned	NZ_CP045382	152967	FIU93_RS30580	WP_050474495.1	300	RG	other				phrog_3341
Plasmid	Not_assigned	NZ_CP045382	152967	FIU93_RS30585	WP_050474496.1	545	RG	DNA, RNA and nucleotide metabolism				phrog_6397
Plasmid	Not_assigned	NZ_CP045382	152967	FIU93_RS30590	WP_050474497.1	251	RG
Plasmid	Not_assigned	NZ_CP045382	152967	FIU93_RS30595	WP_050474498.1	253	RG
Plasmid	Not_assigned	NZ_CP045382	152967	FIU93_RS30600	WP_152508037.1	308	NRG
Plasmid	Not_assigned	NZ_CP045382	152967	FIU93_RS30605	WP_050474500.1	399	RG
Plasmid	Not_assigned	NZ_CP045382	152967	FIU93_RS30610	WP_050474501.1	212	NRG
Plasmid	Not_assigned	NZ_CP045382	152967	FIU93_RS30620	WP_152508038.1	329	RG
Plasmid	Not_assigned	NZ_CP045382	152967	FIU93_RS30625	WP_152508039.1	348	RG	DNA, RNA and nucleotide metabolism				phrog_11145
Plasmid	Not_assigned	NZ_CP045382	152967	FIU93_RS30630	WP_152508040.1	506	NRG
Plasmid	Not_assigned	NZ_CP045382	152967	FIU93_RS30635	WP_152508041.1	324	RG
Plasmid	Not_assigned	NZ_CP045382	152967	FIU93_RS30640	WP_152508042.1	290	RG
Plasmid	Not_assigned	NZ_CP045382	152967	FIU93_RS30645	WP_152508043.1	292	NRG
Plasmid	Not_assigned	NZ_CP045382	152967	FIU93_RS30650	WP_152508044.1	227	RG
Plasmid	Not_assigned	NZ_CP045382	152967	FIU93_RS30655	WP_152508045.1	99	RG
Plasmid	Not_assigned	NZ_CP045382	152967	FIU93_RS30660	WP_152508046.1	113	NRG
Plasmid	Not_assigned	NZ_CP045382	152967	FIU93_RS31545	WP_173014038.1	54	RG
Plasmid	Not_assigned	NZ_CP045382	152967	FIU93_RS30665	WP_152508047.1	210	RG
Plasmid	Not_assigned	NZ_CP045382	152967	FIU93_RS31550	WP_165222187.1	55	RG
Plasmid	Not_assigned	NZ_CP045382	152967	FIU93_RS30670	WP_152508048.1	115	RG
Plasmid	Not_assigned	NZ_CP045382	152967	FIU93_RS30675	WP_152508049.1	172	RG		Defense-cut_ga			RosmerTA_RmrA_2623274509
Plasmid	Not_assigned	NZ_CP045382	152967	FIU93_RS30680	WP_072495413.1	989	RG	integration and excision		Tnp_ISEscan		phrog_7951; Tn3 family transposase (translation)
Plasmid	Not_assigned	NZ_CP045382	152967	FIU93_RS30685	WP_055971942.1	201	RG	DNA, RNA and nucleotide metabolism		Recombinase		phrog_125; PF00239
Plasmid	Not_assigned	NZ_CP045382	152967	FIU93_RS30690	WP_077294877.1	167	NRG
Plasmid	Not_assigned	NZ_CP045382	152967	FIU93_RS30695	WP_081450442.1	711	NRG
Plasmid	Not_assigned	NZ_CP045382	152967	FIU93_RS30700	WP_008188302.1	250	NRG
Plasmid	Not_assigned	NZ_CP045382	152967	FIU93_RS30705	WP_040450304.1	326	NRG
Plasmid	Not_assigned	NZ_CP045382	152967	FIU93_RS30710	WP_152508050.1	194	NRG
Plasmid	Not_assigned	NZ_CP045382	152967	FIU93_RS30715	WP_152508051.1	205	NRG
Plasmid	Not_assigned	NZ_CP045382	152967	FIU93_RS30720	WP_062492091.1	247	RG
Plasmid	Not_assigned	NZ_CP045382	152967	FIU93_RS30725	WP_077294817.1	256	NRG		Defense-cut_ga			AAA_21
Plasmid	Not_assigned	NZ_CP045382	152967	FIU93_RS30730	WP_062492093.1	285	RG
Plasmid	Not_assigned	NZ_CP045382	152967	FIU93_RS30735	WP_008188231.1	617	NRG
Plasmid	Not_assigned	NZ_CP045382	152967	FIU93_RS30740	WP_040450248.1	151	RG	transcription regulation	Defense-cut_ga			PRTase_WH; phrog_2440
Plasmid	Not_assigned	NZ_CP045382	152967	FIU93_RS30745	WP_134853289.1	244	NRG
Plasmid	Not_assigned	NZ_CP045382	152967	FIU93_RS30750	WP_008188367.1	667	NRG	other				phrog_37190
Plasmid	Not_assigned	NZ_CP045382	152967	FIU93_RS30755	WP_040450295.1	108	NRG
Plasmid	Not_assigned	NZ_CP045382	152967	FIU93_RS30760	WP_008188223.1	174	NRG
Plasmid	Not_assigned	NZ_CP045382	152967	FIU93_RS30765	WP_008188305.1	232	NRG
Plasmid	Not_assigned	NZ_CP045382	152967	FIU93_RS30770	WP_008188341.1	56	NRG
Plasmid	Not_assigned	NZ_CP045382	152967	FIU93_RS30775	WP_008188365.1	192	RG	DNA, RNA and nucleotide metabolism		Recombinase		phrog_125; PF00239
Plasmid	Not_assigned	NZ_CP045382	152967	FIU93_RS30785	WP_008188226.1	86	RG		Defense-cut_ga			RosmerTA_RmrA_2676476075
Plasmid	Not_assigned	NZ_CP045382	152967	FIU93_RS30790	WP_008188224.1	573	RG
Plasmid	Not_assigned	NZ_CP045382	152967	FIU93_RS30795	WP_040450293.1	474	NRG	DNA, RNA and nucleotide metabolism				phrog_6397
Plasmid	Not_assigned	NZ_CP045382	152967	FIU93_RS30800	WP_077294696.1	75	NRG
Plasmid	Not_assigned	NZ_CP045382	152967	FIU93_RS30810	WP_008188228.1	128	NRG
Plasmid	Not_assigned	NZ_CP045382	152967	FIU93_RS30815	WP_040450239.1	138	NRG
Plasmid	Not_assigned	NZ_CP045382	152967	FIU93_RS30820	WP_008188296.1	447	NRG
Plasmid	Not_assigned	NZ_CP045382	152967	FIU93_RS30825	WP_040450237.1	155	NRG
Plasmid	Not_assigned	NZ_CP045382	152967	FIU93_RS30830	WP_050775927.1	277	NRG
Plasmid	Not_assigned	NZ_CP045382	152967	FIU93_RS30835	WP_008188241.1	220	NRG
Plasmid	Not_assigned	NZ_CP045382	152967	FIU93_RS30840	WP_008188309.1	384	NRG
Plasmid	Not_assigned	NZ_CP045382	152967	FIU93_RS31555	WP_008188350.1	58	NRG
Plasmid	Not_assigned	NZ_CP045382	152967	FIU93_RS30845	WP_040450235.1	263	NRG
Plasmid	Not_assigned	NZ_CP045382	152967	FIU93_RS30850	WP_152508052.1	811	NRG
Plasmid	Not_assigned	NZ_CP045382	152967	FIU93_RS30855	WP_040450232.1	98	NRG
Plasmid	Not_assigned	NZ_CP045382	152967	FIU93_RS30860	WP_040450230.1	119	NRG
Plasmid	Not_assigned	NZ_CP045382	152967	FIU93_RS30865	WP_050775926.1	334	NRG
Plasmid	Not_assigned	NZ_CP045382	152967	FIU93_RS30870	WP_008188378.1	340	RG
Plasmid	Not_assigned	NZ_CP045382	152967	FIU93_RS30875	WP_008188254.1	148	NRG
Plasmid	Not_assigned	NZ_CP045382	152967	FIU93_RS30880	WP_008188225.1	407	NRG	DNA, RNA and nucleotide metabolism			Plasmid partition	parA; phrog_164
Plasmid	Not_assigned	NZ_CP045382	152967	FIU93_RS30885	WP_008188252.1	350	NRG				Plasmid partition	parB
Plasmid	Not_assigned	NZ_CP045382	152967	FIU93_RS30890	WP_040450228.1	418	NRG	DNA, RNA and nucleotide metabolism				phrog_22671
Plasmid	Not_assigned	NZ_CP045382	152967	FIU93_RS30895	WP_040450227.1	307	RG	DNA, RNA and nucleotide metabolism		Recombinase		phrog_125; PF00239
Plasmid	Not_assigned	NZ_CP045382	152967	FIU93_RS30900	WP_008188260.1	368	NRG
Plasmid	Not_assigned	NZ_CP045382	152967	FIU93_RS30905	WP_040450225.1	215	NRG
Plasmid	Not_assigned	NZ_CP045382	152967	FIU93_RS30910	WP_040450223.1	284	NRG
Plasmid	Not_assigned	NZ_CP045383	70393	FIU93_RS30920	WP_152508056.1	602	RG
Plasmid	Not_assigned	NZ_CP045383	70393	FIU93_RS30925	WP_088665297.1	397	RG	DNA, RNA and nucleotide metabolism			Plasmid partition	parA; phrog_164
Plasmid	Not_assigned	NZ_CP045383	70393	FIU93_RS30930	WP_152508057.1	333	NRG				Plasmid partition	parB
Plasmid	Not_assigned	NZ_CP045383	70393	FIU93_RS30935	WP_062492133.1	418	NRG	DNA, RNA and nucleotide metabolism				phrog_22671
Plasmid	Not_assigned	NZ_CP045383	70393	FIU93_RS30940	WP_082809967.1	80	NRG
Plasmid	Not_assigned	NZ_CP045383	70393	FIU93_RS30945	WP_062492135.1	135	NRG
Plasmid	Not_assigned	NZ_CP045383	70393	FIU93_RS30950	WP_062492137.1	68	NRG
Plasmid	Not_assigned	NZ_CP045383	70393	FIU93_RS30955	WP_152508058.1	572	NRG
Plasmid	Not_assigned	NZ_CP045383	70393	FIU93_RS30960	WP_062492226.1	114	NRG
Plasmid	Not_assigned	NZ_CP045383	70393	FIU93_RS30965	WP_062492139.1	95	NRG
Plasmid	Not_assigned	NZ_CP045383	70393	FIU93_RS30970	WP_173017469.1	506	NRG
Plasmid	Not_assigned	NZ_CP045383	70393	FIU93_RS30975	WP_152508059.1	183	RG	DNA, RNA and nucleotide metabolism		Recombinase		phrog_125; PF00239
Plasmid	Not_assigned	NZ_CP045383	70393	FIU93_RS30980	WP_152508060.1	965	NRG	integration and excision		Tnp_ISEscan		phrog_7951; Tn3 family transposase (translation)
Plasmid	Not_assigned	NZ_CP045383	70393	FIU93_RS30985	WP_152508061.1	287	RG
Plasmid	Not_assigned	NZ_CP045383	70393	FIU93_RS30990	WP_152508062.1	332	RG
Plasmid	Not_assigned	NZ_CP045383	70393	FIU93_RS30995	WP_152508063.1	262	RG		Defense-cut_ga			LmuB_SMC_Cap4_nuclease_II
Plasmid	Not_assigned	NZ_CP045383	70393	FIU93_RS31000	WP_152508064.1	291	RG
Plasmid	Not_assigned	NZ_CP045383	70393	FIU93_RS31005	WP_152508065.1	272	RG
Plasmid	Not_assigned	NZ_CP045383	70393	FIU93_RS31010	WP_173017468.1	135	NRG-nh
Plasmid	Not_assigned	NZ_CP045383	70393	FIU93_RS31015	WP_062492143.1	85	NRG
Plasmid	Not_assigned	NZ_CP045383	70393	FIU93_RS31020	WP_062492145.1	83	NRG
Plasmid	Not_assigned	NZ_CP045383	70393	FIU93_RS31025	WP_152508066.1	380	NRG	DNA, RNA and nucleotide metabolism				phrog_5200
Plasmid	Not_assigned	NZ_CP045383	70393	FIU93_RS31030	WP_040450269.1	1121	NRG	DNA, RNA and nucleotide metabolism				phrog_4412
Plasmid	Not_assigned	NZ_CP045383	70393	FIU93_RS31035	WP_081450444.1	222	NRG
Plasmid	Not_assigned	NZ_CP045383	70393	FIU93_RS31040	WP_081450443.1	412	NRG
Plasmid	Not_assigned	NZ_CP045383	70393	FIU93_RS31045	WP_008188277.1	208	NRG
Plasmid	Not_assigned	NZ_CP045383	70393	FIU93_RS31050	WP_062492154.1	122	NRG	DNA, RNA and nucleotide metabolism				phrog_452
Plasmid	Not_assigned	NZ_CP045383	70393	FIU93_RS31055	WP_152508067.1	55	NRG		Defense-cut_ga			RosmerTA_RmrA_2677172838
Plasmid	Not_assigned	NZ_CP045383	70393	FIU93_RS31065	WP_040450310.1	157	NRG
Plasmid	Not_assigned	NZ_CP045383	70393	FIU93_RS31070	WP_040450265.1	151	NRG
Plasmid	Not_assigned	NZ_CP045383	70393	FIU93_RS31075	WP_008188278.1	208	NRG
Plasmid	Not_assigned	NZ_CP045383	70393	FIU93_RS31080	WP_040450263.1	154	NRG
Plasmid	Not_assigned	NZ_CP045383	70393	FIU93_RS31085	WP_008188213.1	219	NRG
Plasmid	Not_assigned	NZ_CP045383	70393	FIU93_RS31090	WP_008188234.1	140	RG
Plasmid	Not_assigned	NZ_CP045383	70393	FIU93_RS31095	WP_008188248.1	142	RG
Plasmid	Not_assigned	NZ_CP045383	70393	FIU93_RS31100	WP_008188268.1	253	NRG
Plasmid	Not_assigned	NZ_CP045383	70393	FIU93_RS31105	WP_040450261.1	313	RG	moron, auxiliary metabolic gene and host takeover				phrog_7308
Plasmid	Not_assigned	NZ_CP045383	70393	FIU93_RS31115	WP_134853287.1	222	NRG
Plasmid	Not_assigned	NZ_CP045383	70393	FIU93_RS31120	WP_040450256.1	186	NRG
Plasmid	Not_assigned	NZ_CP045383	70393	FIU93_RS31125	WP_081450442.1	711	NRG
Plasmid	Not_assigned	NZ_CP045383	70393	FIU93_RS31130	WP_008188302.1	250	NRG
Plasmid	Not_assigned	NZ_CP045383	70393	FIU93_RS31135	WP_040450304.1	326	NRG
Plasmid	Not_assigned	NZ_CP045383	70393	FIU93_RS31140	WP_152508050.1	194	NRG
Plasmid	Not_assigned	NZ_CP045383	70393	FIU93_RS31145	WP_152508051.1	205	NRG
Plasmid	Not_assigned	NZ_CP045383	70393	FIU93_RS31150	WP_062492091.1	247	RG
Plasmid	Not_assigned	NZ_CP045383	70393	FIU93_RS31155	WP_077294817.1	256	NRG		Defense-cut_ga			AAA_21
Plasmid	Not_assigned	NZ_CP045383	70393	FIU93_RS31160	WP_062492093.1	285	RG
Plasmid	Not_assigned	NZ_CP045383	70393	FIU93_RS31165	WP_077294814.1	617	NRG
Plasmid	Not_assigned	NZ_CP045383	70393	FIU93_RS31170	WP_062492097.1	151	RG	transcription regulation	Defense-cut_ga			PRTase_WH; phrog_2440
Plasmid	Not_assigned	NZ_CP045383	70393	FIU93_RS31180	WP_152508068.1	372	RG	integration and excision		Tnp_ISEscan		phrog_2199; IS110 family transposase (translation)
Plasmid	Not_assigned	NZ_CP045383	70393	FIU93_RS31185	WP_152508069.1	145	NRG	integration and excision		Tnp_ISEscan		phrog_1013; transposase (translation)
Plasmid	Not_assigned	NZ_CP045383	70393	FIU93_RS31190	WP_152508070.1	115	RG			Tnp_ISEscan		IS66 family insertion sequence element accessory protein TnpB (translation)
Plasmid	Not_assigned	NZ_CP045383	70393	FIU93_RS31195	WP_152508071.1	548	RG	integration and excision		Tnp_ISfinder		phrog_688; IS66 family transposase (translation)
Plasmid	Not_assigned	NZ_CP045383	70393	FIU93_RS31200	WP_152508072.1	214	NRG
Plasmid	Not_assigned	NZ_CP045383	70393	FIU93_RS31210	WP_062492224.1	667	NRG	other				phrog_37190
Plasmid	Not_assigned	NZ_CP045383	70393	FIU93_RS31215	WP_062492099.1	217	NRG
Plasmid	Not_assigned	NZ_CP045383	70393	FIU93_RS31220	WP_077294808.1	108	NRG
Plasmid	Not_assigned	NZ_CP045383	70393	FIU93_RS31225	WP_062492102.1	174	NRG
Plasmid	Not_assigned	NZ_CP045383	70393	FIU93_RS31235	WP_062492104.1	98	NRG
Plasmid	Not_assigned	NZ_CP045383	70393	FIU93_RS31240	WP_152508073.1	119	NRG
Plasmid	Not_assigned	NZ_CP045383	70393	FIU93_RS31250	WP_062492108.1	93	NRG
Plasmid	Not_assigned	NZ_CP045383	70393	FIU93_RS31255	WP_062492109.1	84	NRG	moron, auxiliary metabolic gene and host takeover				phrog_2268
Plasmid	Not_assigned	NZ_CP045383	70393	FIU93_RS31260	WP_152508074.1	142	NRG
Plasmid	Not_assigned	NZ_CP045383	70393	FIU93_RS31265	WP_152508075.1	77	NRG
Plasmid	Not_assigned	NZ_CP045383	70393	FIU93_RS31270	WP_152508076.1	148	NRG
Plasmid	Not_assigned	NZ_CP045383	70393	FIU93_RS31275	WP_152508077.1	150	NRG
Plasmid	Not_assigned	NZ_CP045383	70393	FIU93_RS31280	WP_152508078.1	416	RG	integration and excision		Tnp_ISEscan		phrog_2199; IS110 family transposase (translation)
Plasmid	Not_assigned	NZ_CP045383	70393	FIU93_RS31285	WP_062492122.1	151	NRG
Plasmid	Not_assigned	NZ_CP045383	70393	FIU93_RS31290	WP_062492124.1	281	NRG	other				phrog_3820
Plasmid	Not_assigned	NZ_CP045345	538462	FIV03_RS27810	WP_152512105.1	222	NRG
Plasmid	Not_assigned	NZ_CP045345	538462	FIV03_RS27815	WP_152512106.1	520	NRG
Plasmid	Not_assigned	NZ_CP045345	538462	FIV03_RS27820	WP_077293981.1	354	RG
Plasmid	Not_assigned	NZ_CP045345	538462	FIV03_RS27825	WP_152512107.1	341	NRG
Plasmid	Not_assigned	NZ_CP045345	538462	FIV03_RS27830	WP_152512108.1	609	NRG
Plasmid	Not_assigned	NZ_CP045345	538462	FIV03_RS27835	WP_022999522.1	242	NRG
Plasmid	Not_assigned	NZ_CP045345	538462	FIV03_RS27840	WP_152512109.1	403	NRG
Plasmid	Not_assigned	NZ_CP045345	538462	FIV03_RS27845	WP_152512110.1	160	NRG
Plasmid	Not_assigned	NZ_CP045345	538462	FIV03_RS27850	WP_152512111.1	235	NRG
Plasmid	Not_assigned	NZ_CP045345	538462	FIV03_RS27855	WP_077294569.1	72	NRG
Plasmid	Not_assigned	NZ_CP045345	538462	FIV03_RS27860	WP_152512112.1	406	NRG
Plasmid	Not_assigned	NZ_CP045345	538462	FIV03_RS27865	WP_152512113.1	214	NRG
Plasmid	Not_assigned	NZ_CP045345	538462	FIV03_RS27870	WP_152512114.1	235	NRG
Plasmid	Not_assigned	NZ_CP045345	538462	FIV03_RS27875	WP_152512115.1	345	NRG
Plasmid	Not_assigned	NZ_CP045345	538462	FIV03_RS27880	WP_022999513.1	338	NRG
Plasmid	Not_assigned	NZ_CP045345	538462	FIV03_RS27885	WP_152512116.1	198	NRG
Plasmid	Not_assigned	NZ_CP045345	538462	FIV03_RS27890	WP_152512117.1	442	RG
Plasmid	Not_assigned	NZ_CP045345	538462	FIV03_RS27895	WP_152512118.1	535	NRG
Plasmid	Not_assigned	NZ_CP045345	538462	FIV03_RS27900	WP_152512119.1	282	NRG
Plasmid	Not_assigned	NZ_CP045345	538462	FIV03_RS27905	WP_152512120.1	138	NRG
Plasmid	Not_assigned	NZ_CP045345	538462	FIV03_RS27910	WP_152512121.1	92	NRG
Plasmid	Not_assigned	NZ_CP045345	538462	FIV03_RS27915	WP_152512122.1	257	NRG
Plasmid	Not_assigned	NZ_CP045345	538462	FIV03_RS27920	WP_152512123.1	307	NRG
Plasmid	Not_assigned	NZ_CP045345	538462	FIV03_RS27925	WP_152512124.1	226	NRG
Plasmid	Not_assigned	NZ_CP045345	538462	FIV03_RS27930	WP_152512125.1	474	NRG
Plasmid	Not_assigned	NZ_CP045345	538462	FIV03_RS27935	WP_152512126.1	479	NRG
Plasmid	Not_assigned	NZ_CP045345	538462	FIV03_RS27940	WP_152512127.1	483	NRG
Plasmid	Not_assigned	NZ_CP045345	538462	FIV03_RS27945	WP_152512128.1	337	NRG		Defense-cut_ga			Dodola_DolB
Plasmid	Not_assigned	NZ_CP045345	538462	FIV03_RS27950	WP_152512129.1	329	NRG
Plasmid	Not_assigned	NZ_CP045345	538462	FIV03_RS27955	WP_055661077.1	290	NRG
Plasmid	Not_assigned	NZ_CP045345	538462	FIV03_RS27960	WP_152512130.1	321	NRG
Plasmid	Not_assigned	NZ_CP045345	538462	FIV03_RS27965	WP_152512131.1	517	NRG
Plasmid	Not_assigned	NZ_CP045345	538462	FIV03_RS27970	WP_152512132.1	133	NRG
Plasmid	Not_assigned	NZ_CP045345	538462	FIV03_RS27975	WP_152512466.1	218	NRG		Defense-cut_ga			Mokosh_TypeI_MkoB2
Plasmid	Not_assigned	NZ_CP045345	538462	FIV03_RS27980	WP_152512133.1	460	NRG
Plasmid	Not_assigned	NZ_CP045345	538462	FIV03_RS27985	WP_152512134.1	80	NRG
Plasmid	Not_assigned	NZ_CP045345	538462	FIV03_RS27995	WP_152512135.1	615	NRG
Plasmid	Not_assigned	NZ_CP045345	538462	FIV03_RS28000	WP_152512136.1	331	NRG
Plasmid	Not_assigned	NZ_CP045345	538462	FIV03_RS28005	WP_152512137.1	333	NRG
Plasmid	Not_assigned	NZ_CP045345	538462	FIV03_RS28010	WP_173014028.1	288	RG
Plasmid	Not_assigned	NZ_CP045345	538462	FIV03_RS28015	WP_152512138.1	313	RG
Plasmid	Not_assigned	NZ_CP045345	538462	FIV03_RS28020	WP_173014035.1	521	NRG
Plasmid	Not_assigned	NZ_CP045345	538462	FIV03_RS28025	WP_051990042.1	198	NRG		Defense-cut_ga			RosmerTA_RmrA_2676476075
Plasmid	Not_assigned	NZ_CP045345	538462	FIV03_RS28035	WP_081713154.1	104	NRG
Plasmid	Not_assigned	NZ_CP045345	538462	FIV03_RS28040	WP_152512140.1	76	RG
Plasmid	Not_assigned	NZ_CP045345	538462	FIV03_RS28050	WP_152512141.1	281	NRG
Plasmid	Not_assigned	NZ_CP045345	538462	FIV03_RS28055	WP_152512142.1	197	RG
Plasmid	Not_assigned	NZ_CP045345	538462	FIV03_RS28060	WP_152512143.1	383	NRG
Plasmid	Not_assigned	NZ_CP045345	538462	FIV03_RS28065	WP_152512144.1	285	NRG
Plasmid	Not_assigned	NZ_CP045345	538462	FIV03_RS28085	WP_023000306.1	97	NRG
Plasmid	Not_assigned	NZ_CP045345	538462	FIV03_RS28090	WP_031269051.1	441	NRG
Plasmid	Not_assigned	NZ_CP045345	538462	FIV03_RS28095	WP_023000304.1	294	NRG
Plasmid	Not_assigned	NZ_CP045345	538462	FIV03_RS28100	WP_023000303.1	434	NRG
Plasmid	Not_assigned	NZ_CP045345	538462	FIV03_RS28105	WP_081713155.1	172	NRG
Plasmid	Not_assigned	NZ_CP045345	538462	FIV03_RS28110	WP_023000301.1	371	NRG
Plasmid	Not_assigned	NZ_CP045345	538462	FIV03_RS28115	WP_152512145.1	494	NRG
Plasmid	Not_assigned	NZ_CP045345	538462	FIV03_RS28130	WP_023000295.1	571	NRG
Plasmid	Not_assigned	NZ_CP045345	538462	FIV03_RS28135	WP_152512146.1	485	NRG
Plasmid	Not_assigned	NZ_CP045345	538462	FIV03_RS28140	WP_173014027.1	621	NRG
Plasmid	Not_assigned	NZ_CP045345	538462	FIV03_RS28145	WP_152512148.1	359	NRG
Plasmid	Not_assigned	NZ_CP045345	538462	FIV03_RS28150	WP_031269047.1	244	NRG
Plasmid	Not_assigned	NZ_CP045345	538462	FIV03_RS28155	WP_152512149.1	424	NRG
Plasmid	Not_assigned	NZ_CP045345	538462	FIV03_RS28160	WP_152512150.1	293	NRG
Plasmid	Not_assigned	NZ_CP045345	538462	FIV03_RS28165	WP_152512151.1	285	RG
Plasmid	Not_assigned	NZ_CP045345	538462	FIV03_RS28170	WP_023000287.1	348	NRG
Plasmid	Not_assigned	NZ_CP045345	538462	FIV03_RS28185	WP_051990158.1	232	NRG
Plasmid	Not_assigned	NZ_CP045345	538462	FIV03_RS28190	WP_081713309.1	313	NRG	other				phrog_18508
Plasmid	Not_assigned	NZ_CP045345	538462	FIV03_RS28195	WP_152512152.1	426	NRG
Plasmid	Not_assigned	NZ_CP045345	538462	FIV03_RS28200	WP_173014026.1	155	NRG
Plasmid	Not_assigned	NZ_CP045345	538462	FIV03_RS28205	WP_152512154.1	354	NRG
Plasmid	Not_assigned	NZ_CP045345	538462	FIV03_RS28210	WP_152512155.1	538	NRG
Plasmid	Not_assigned	NZ_CP045345	538462	FIV03_RS28215	WP_152512156.1	249	NRG
Plasmid	Not_assigned	NZ_CP045345	538462	FIV03_RS28225	WP_023000267.1	210	NRG	other				phrog_8468
Plasmid	Not_assigned	NZ_CP045345	538462	FIV03_RS28230	WP_152512157.1	494	NRG
Plasmid	Not_assigned	NZ_CP045345	538462	FIV03_RS28235	WP_023000265.1	278	NRG	transcription regulation	Defense-cut_ga			WYL_I_II_III_IV_V_VI_1; phrog_14147
Plasmid	Not_assigned	NZ_CP045345	538462	FIV03_RS28240	WP_152512158.1	266	NRG
Plasmid	Not_assigned	NZ_CP045345	538462	FIV03_RS28245	WP_152512159.1	366	NRG
Plasmid	Not_assigned	NZ_CP045345	538462	FIV03_RS28250	WP_152512160.1	266	NRG
Plasmid	Not_assigned	NZ_CP045345	538462	FIV03_RS28255	WP_023000261.1	423	NRG
Plasmid	Not_assigned	NZ_CP045345	538462	FIV03_RS28260	WP_152512468.1	284	NRG
Plasmid	Not_assigned	NZ_CP045345	538462	FIV03_RS28265	WP_152512161.1	267	NRG
Plasmid	Not_assigned	NZ_CP045345	538462	FIV03_RS28270	WP_152512162.1	74	NRG
Plasmid	Not_assigned	NZ_CP045345	538462	FIV03_RS28275	WP_055661600.1	80	NRG
Plasmid	Not_assigned	NZ_CP045345	538462	FIV03_RS28280	WP_152512163.1	391	NRG
Plasmid	Not_assigned	NZ_CP045345	538462	FIV03_RS28285	WP_152512164.1	393	NRG	integration and excision		Recombinase		phrog_216; PF00589
Plasmid	Not_assigned	NZ_CP045345	538462	FIV03_RS28295	WP_152512469.1	522	NRG
Plasmid	Not_assigned	NZ_CP045345	538462	FIV03_RS28300	WP_152512165.1	264	NRG
Plasmid	Not_assigned	NZ_CP045345	538462	FIV03_RS28305	WP_152512166.1	700	NRG
Plasmid	Not_assigned	NZ_CP045345	538462	FIV03_RS28310	WP_152512167.1	347	NRG
Plasmid	Not_assigned	NZ_CP045345	538462	FIV03_RS28315	WP_152512168.1	251	NRG
Plasmid	Not_assigned	NZ_CP045345	538462	FIV03_RS28320	WP_152512169.1	288	NRG
Plasmid	Not_assigned	NZ_CP045345	538462	FIV03_RS28325	WP_152512170.1	544	NRG
Plasmid	Not_assigned	NZ_CP045345	538462	FIV03_RS28330	WP_152512171.1	393	NRG
Plasmid	Not_assigned	NZ_CP045345	538462	FIV03_RS28335	WP_152512172.1	552	NRG
Plasmid	Not_assigned	NZ_CP045345	538462	FIV03_RS28340	WP_173014025.1	1029	NRG
Plasmid	Not_assigned	NZ_CP045345	538462	FIV03_RS28345	WP_152512470.1	452	NRG
Plasmid	Not_assigned	NZ_CP045345	538462	FIV03_RS28350	WP_075281880.1	339	NRG	DNA, RNA and nucleotide metabolism				phrog_11145
Plasmid	Not_assigned	NZ_CP045345	538462	FIV03_RS28355	WP_152512174.1	343	NRG
Plasmid	Not_assigned	NZ_CP045345	538462	FIV03_RS28360	WP_152512175.1	310	RG
Plasmid	Not_assigned	NZ_CP045345	538462	FIV03_RS28365	WP_173014024.1	402	RG
Plasmid	Not_assigned	NZ_CP045345	538462	FIV03_RS28370	WP_023001537.1	300	RG
Plasmid	Not_assigned	NZ_CP045345	538462	FIV03_RS28375	WP_152512176.1	271	RG
Plasmid	Not_assigned	NZ_CP045345	538462	FIV03_RS28380	WP_152512177.1	358	NRG
Plasmid	Not_assigned	NZ_CP045345	538462	FIV03_RS28385	WP_152512178.1	205	NRG
Plasmid	Not_assigned	NZ_CP045345	538462	FIV03_RS28390	WP_152507773.1	106	RG	moron, auxiliary metabolic gene and host takeover				phrog_1395
Plasmid	Not_assigned	NZ_CP045345	538462	FIV03_RS28395	WP_152512179.1	123	RG	moron, auxiliary metabolic gene and host takeover				phrog_1395
Plasmid	Not_assigned	NZ_CP045345	538462	FIV03_RS28400	WP_173014034.1	162	NRG
Plasmid	Not_assigned	NZ_CP045345	538462	FIV03_RS28405	WP_152512180.1	139	NRG
Plasmid	Not_assigned	NZ_CP045345	538462	FIV03_RS28410	WP_152512181.1	304	NRG
Plasmid	Not_assigned	NZ_CP045345	538462	FIV03_RS28415	WP_152512182.1	209	RG
Plasmid	Not_assigned	NZ_CP045345	538462	FIV03_RS28420	WP_152512183.1	400	NRG
Plasmid	Not_assigned	NZ_CP045345	538462	FIV03_RS28425	WP_152512184.1	209	NRG
Plasmid	Not_assigned	NZ_CP045345	538462	FIV03_RS28430	WP_152512185.1	146	NRG
Plasmid	Not_assigned	NZ_CP045345	538462	FIV03_RS28435	WP_152512186.1	296	NRG
Plasmid	Not_assigned	NZ_CP045345	538462	FIV03_RS28440	WP_152512187.1	479	NRG
Plasmid	Not_assigned	NZ_CP045345	538462	FIV03_RS28445	WP_152512188.1	110	RG
Plasmid	Not_assigned	NZ_CP045345	538462	FIV03_RS28450	WP_075281832.1	148	RG
Plasmid	Not_assigned	NZ_CP045345	538462	FIV03_RS28455	WP_152512189.1	125	RG		Defense-strict			csa3_I_II_III_IV_V_VI_2
Plasmid	Not_assigned	NZ_CP045345	538462	FIV03_RS28460	WP_173014023.1	113	NRG	other				phrog_1249
Plasmid	Not_assigned	NZ_CP045345	538462	FIV03_RS28465	WP_081713180.1	392	NRG
Plasmid	Not_assigned	NZ_CP045345	538462	FIV03_RS28470	WP_152512191.1	304	NRG
Plasmid	Not_assigned	NZ_CP045345	538462	FIV03_RS28475	WP_152512192.1	310	NRG
Plasmid	Not_assigned	NZ_CP045345	538462	FIV03_RS28480	WP_152512193.1	160	NRG	other				phrog_1249
Plasmid	Not_assigned	NZ_CP045345	538462	FIV03_RS28485	WP_023001516.1	247	NRG
Plasmid	Not_assigned	NZ_CP045345	538462	FIV03_RS28490	WP_152512194.1	474	NRG
Plasmid	Not_assigned	NZ_CP045345	538462	FIV03_RS28495	WP_152512195.1	338	NRG
Plasmid	Not_assigned	NZ_CP045345	538462	FIV03_RS28500	WP_152512473.1	491	NRG
Plasmid	Not_assigned	NZ_CP045345	538462	FIV03_RS28505	WP_023001512.1	313	NRG
Plasmid	Not_assigned	NZ_CP045345	538462	FIV03_RS28510	WP_152512196.1	320	NRG
Plasmid	Not_assigned	NZ_CP045345	538462	FIV03_RS28515	WP_152512197.1	303	NRG
Plasmid	Not_assigned	NZ_CP045345	538462	FIV03_RS28520	WP_152512198.1	345	NRG	other				phrog_2640
Plasmid	Not_assigned	NZ_CP045345	538462	FIV03_RS28525	WP_152512199.1	263	NRG
Plasmid	Not_assigned	NZ_CP045345	538462	FIV03_RS28530	WP_023001507.1	313	NRG	DNA, RNA and nucleotide metabolism				phrog_11145
Plasmid	Not_assigned	NZ_CP045345	538462	FIV03_RS28535	WP_152507791.1	340	NRG
Plasmid	Not_assigned	NZ_CP045345	538462	FIV03_RS28540	WP_051990062.1	279	NRG
Plasmid	Not_assigned	NZ_CP045345	538462	FIV03_RS28545	WP_152512200.1	333	NRG
Plasmid	Not_assigned	NZ_CP045345	538462	FIV03_RS28550	WP_152512201.1	373	NRG
Plasmid	Not_assigned	NZ_CP045345	538462	FIV03_RS28555	WP_055661089.1	362	NRG
Plasmid	Not_assigned	NZ_CP045345	538462	FIV03_RS28560	WP_152512202.1	213	NRG
Plasmid	Not_assigned	NZ_CP045345	538462	FIV03_RS28565	WP_152512203.1	357	NRG	DNA, RNA and nucleotide metabolism				phrog_11145
Plasmid	Not_assigned	NZ_CP045345	538462	FIV03_RS28570	WP_152512204.1	497	NRG
Plasmid	Not_assigned	NZ_CP045345	538462	FIV03_RS28575	WP_152512205.1	320	RG
Plasmid	Not_assigned	NZ_CP045345	538462	FIV03_RS28580	WP_023001496.1	318	RG
Plasmid	Not_assigned	NZ_CP045345	538462	FIV03_RS28585	WP_152512206.1	226	NRG
Plasmid	Not_assigned	NZ_CP045345	538462	FIV03_RS28590	WP_152512207.1	148	NRG
Plasmid	Not_assigned	NZ_CP045345	538462	FIV03_RS28595	WP_152512208.1	172	NRG
Plasmid	Not_assigned	NZ_CP045345	538462	FIV03_RS28600	WP_152512209.1	190	NRG
Plasmid	Not_assigned	NZ_CP045345	538462	FIV03_RS28605	WP_152512210.1	396	NRG
Plasmid	Not_assigned	NZ_CP045345	538462	FIV03_RS28610	WP_152512211.1	190	NRG
Plasmid	Not_assigned	NZ_CP045345	538462	FIV03_RS28615	WP_152512212.1	368	NRG
Plasmid	Not_assigned	NZ_CP045345	538462	FIV03_RS28620	WP_152512213.1	168	NRG
Plasmid	Not_assigned	NZ_CP045345	538462	FIV03_RS28625	WP_152512214.1	206	RG
Plasmid	Not_assigned	NZ_CP045345	538462	FIV03_RS28630	WP_023001486.1	127	NRG
Plasmid	Not_assigned	NZ_CP045345	538462	FIV03_RS28635	WP_152512215.1	407	NRG
Plasmid	Not_assigned	NZ_CP045345	538462	FIV03_RS28640	WP_023001484.1	234	NRG
Plasmid	Not_assigned	NZ_CP045345	538462	FIV03_RS28645	WP_152512474.1	185	NRG
Plasmid	Not_assigned	NZ_CP045345	538462	FIV03_RS28650	WP_152512216.1	91	NRG
Plasmid	Not_assigned	NZ_CP045345	538462	FIV03_RS28655	WP_152512217.1	192	NRG
Plasmid	Not_assigned	NZ_CP045345	538462	FIV03_RS28660	WP_152512218.1	645	NRG
Plasmid	Not_assigned	NZ_CP045345	538462	FIV03_RS28665	WP_152512219.1	269	RG	moron, auxiliary metabolic gene and host takeover				phrog_249
Plasmid	Not_assigned	NZ_CP045345	538462	FIV03_RS28670	WP_152512220.1	456	RG
Plasmid	Not_assigned	NZ_CP045345	538462	FIV03_RS28675	WP_023001477.1	150	RG
Plasmid	Not_assigned	NZ_CP045345	538462	FIV03_RS28680	WP_152512475.1	571	RG
Plasmid	Not_assigned	NZ_CP045345	538462	FIV03_RS28685	WP_152512221.1	267	NRG
Plasmid	Not_assigned	NZ_CP045345	538462	FIV03_RS28690	WP_023001474.1	105	NRG
Plasmid	Not_assigned	NZ_CP045345	538462	FIV03_RS28695	WP_152512222.1	382	RG
Plasmid	Not_assigned	NZ_CP045345	538462	FIV03_RS28700	WP_152512223.1	329	NRG
Plasmid	Not_assigned	NZ_CP045345	538462	FIV03_RS28705	WP_152512224.1	151	NRG
Plasmid	Not_assigned	NZ_CP045345	538462	FIV03_RS28710	WP_023001470.1	162	NRG
Plasmid	Not_assigned	NZ_CP045345	538462	FIV03_RS28715	WP_152512225.1	406	RG
Plasmid	Not_assigned	NZ_CP045345	538462	FIV03_RS28720	WP_152512226.1	515	RG
Plasmid	Not_assigned	NZ_CP045345	538462	FIV03_RS28725	WP_173014022.1	247	NRG
Plasmid	Not_assigned	NZ_CP045345	538462	FIV03_RS28730	WP_023001466.1	83	NRG
Plasmid	Not_assigned	NZ_CP045345	538462	FIV03_RS28735	WP_173014021.1	150	NRG
Plasmid	Not_assigned	NZ_CP045345	538462	FIV03_RS28740	WP_152512228.1	341	NRG
Plasmid	Not_assigned	NZ_CP045345	538462	FIV03_RS28745	WP_152512229.1	182	NRG
Plasmid	Not_assigned	NZ_CP045345	538462	FIV03_RS28750	WP_152512230.1	276	NRG
Plasmid	Not_assigned	NZ_CP045345	538462	FIV03_RS28755	WP_152512231.1	306	NRG
Plasmid	Not_assigned	NZ_CP045345	538462	FIV03_RS28760	WP_173014020.1	427	NRG
Plasmid	Not_assigned	NZ_CP045345	538462	FIV03_RS28765	WP_152512232.1	636	NRG
Plasmid	Not_assigned	NZ_CP045345	538462	FIV03_RS28770	WP_152512233.1	737	NRG
Plasmid	Not_assigned	NZ_CP045345	538462	FIV03_RS28780	WP_055660831.1	291	NRG
Plasmid	Not_assigned	NZ_CP045345	538462	FIV03_RS28785	WP_152512234.1	810	NRG
Plasmid	Not_assigned	NZ_CP045345	538462	FIV03_RS28790	WP_152512235.1	90	NRG
Plasmid	Not_assigned	NZ_CP045345	538462	FIV03_RS28795	WP_152512236.1	340	RG
Plasmid	Not_assigned	NZ_CP045345	538462	FIV03_RS28800	WP_173014019.1	355	NRG
Plasmid	Not_assigned	NZ_CP045345	538462	FIV03_RS28805	WP_152512237.1	150	NRG
Plasmid	Not_assigned	NZ_CP045345	538462	FIV03_RS28810	WP_152512238.1	528	NRG
Plasmid	Not_assigned	NZ_CP045345	538462	FIV03_RS28815	WP_152512239.1	126	NRG
Plasmid	Not_assigned	NZ_CP045345	538462	FIV03_RS28820	WP_152512240.1	207	NRG
Plasmid	Not_assigned	NZ_CP045345	538462	FIV03_RS28825	WP_152512241.1	205	NRG
Plasmid	Not_assigned	NZ_CP045345	538462	FIV03_RS28830	WP_152512242.1	332	NRG
Plasmid	Not_assigned	NZ_CP045345	538462	FIV03_RS28835	WP_152512243.1	655	NRG
Plasmid	Not_assigned	NZ_CP045345	538462	FIV03_RS28840	WP_152512244.1	100	NRG
Plasmid	Not_assigned	NZ_CP045345	538462	FIV03_RS28845	WP_152512245.1	141	NRG
Plasmid	Not_assigned	NZ_CP045345	538462	FIV03_RS28855	WP_152512246.1	94	NRG
Plasmid	Not_assigned	NZ_CP045345	538462	FIV03_RS28860	WP_152512247.1	675	NRG
Plasmid	Not_assigned	NZ_CP045345	538462	FIV03_RS28865	WP_152512248.1	252	NRG
Plasmid	Not_assigned	NZ_CP045345	538462	FIV03_RS28870	WP_152512249.1	314	NRG
Plasmid	Not_assigned	NZ_CP045345	538462	FIV03_RS28875	WP_152512478.1	316	NRG
Plasmid	Not_assigned	NZ_CP045345	538462	FIV03_RS28880	WP_152512250.1	302	NRG
Plasmid	Not_assigned	NZ_CP045345	538462	FIV03_RS28885	WP_152512251.1	211	NRG
Plasmid	Not_assigned	NZ_CP045345	538462	FIV03_RS28890	WP_055660856.1	70	NRG
Plasmid	Not_assigned	NZ_CP045345	538462	FIV03_RS28895	WP_055660858.1	196	NRG
Plasmid	Not_assigned	NZ_CP045345	538462	FIV03_RS28900	WP_152512252.1	266	NRG
Plasmid	Not_assigned	NZ_CP045345	538462	FIV03_RS28905	WP_152512479.1	271	NRG
Plasmid	Not_assigned	NZ_CP045345	538462	FIV03_RS28910	WP_152512253.1	333	NRG
Plasmid	Not_assigned	NZ_CP045345	538462	FIV03_RS28915	WP_152512480.1	524	NRG
Plasmid	Not_assigned	NZ_CP045345	538462	FIV03_RS28920	WP_055661094.1	143	NRG	transcription regulation				phrog_4738
Plasmid	Not_assigned	NZ_CP045345	538462	FIV03_RS28925	WP_055660868.1	73	NRG
Plasmid	Not_assigned	NZ_CP045345	538462	FIV03_RS28930	WP_055660870.1	134	NRG	moron, auxiliary metabolic gene and host takeover				phrog_883
Plasmid	Not_assigned	NZ_CP045345	538462	FIV03_RS28935	WP_152512254.1	716	RG	DNA, RNA and nucleotide metabolism				phrog_84
Plasmid	Not_assigned	NZ_CP045345	538462	FIV03_RS28940	WP_152512255.1	329	RG	DNA, RNA and nucleotide metabolism				phrog_86
Plasmid	Not_assigned	NZ_CP045345	538462	FIV03_RS28945	WP_173014018.1	310	NRG
Plasmid	Not_assigned	NZ_CP045345	538462	FIV03_RS28950	WP_152512257.1	265	NRG
Plasmid	Not_assigned	NZ_CP045345	538462	FIV03_RS28955	WP_152512258.1	580	NRG
Plasmid	Not_assigned	NZ_CP045345	538462	FIV03_RS28960	WP_152512259.1	320	NRG
Plasmid	Not_assigned	NZ_CP045345	538462	FIV03_RS28965	WP_152512260.1	517	NRG
Plasmid	Not_assigned	NZ_CP045345	538462	FIV03_RS28970	WP_055660900.1	121	NRG
Plasmid	Not_assigned	NZ_CP045345	538462	FIV03_RS28975	WP_152512261.1	229	NRG
Plasmid	Not_assigned	NZ_CP045345	538462	FIV03_RS28980	WP_152512262.1	162	NRG
Plasmid	Not_assigned	NZ_CP045345	538462	FIV03_RS28985	WP_173014017.1	112	NRG		Defense-strict			csa3_I_II_III_IV_V_VI_2
Plasmid	Not_assigned	NZ_CP045345	538462	FIV03_RS28990	WP_152512264.1	406	NRG
Plasmid	Not_assigned	NZ_CP045345	538462	FIV03_RS28995	WP_152512481.1	248	NRG
Plasmid	Not_assigned	NZ_CP045345	538462	FIV03_RS29000	WP_152512265.1	128	NRG
Plasmid	Not_assigned	NZ_CP045345	538462	FIV03_RS29005	WP_152512266.1	303	NRG
Plasmid	Not_assigned	NZ_CP045345	538462	FIV03_RS29010	WP_152512267.1	336	NRG
Plasmid	Not_assigned	NZ_CP045345	538462	FIV03_RS29015	WP_173014016.1	156	NRG
Plasmid	Not_assigned	NZ_CP045345	538462	FIV03_RS29020	WP_152512269.1	536	NRG
Plasmid	Not_assigned	NZ_CP045345	538462	FIV03_RS29025	WP_152512270.1	193	NRG
Plasmid	Not_assigned	NZ_CP045345	538462	FIV03_RS29030	WP_152512271.1	122	NRG
Plasmid	Not_assigned	NZ_CP045345	538462	FIV03_RS29035	WP_152512272.1	793	NRG
Plasmid	Not_assigned	NZ_CP045345	538462	FIV03_RS29040	WP_152512273.1	578	NRG
Plasmid	Not_assigned	NZ_CP045345	538462	FIV03_RS29045	WP_152512274.1	220	NRG
Plasmid	Not_assigned	NZ_CP045345	538462	FIV03_RS29050	WP_152512275.1	695	NRG
Plasmid	Not_assigned	NZ_CP045345	538462	FIV03_RS29055	WP_152512276.1	327	NRG
Plasmid	Not_assigned	NZ_CP045345	538462	FIV03_RS29060	WP_023001443.1	333	NRG
Plasmid	Not_assigned	NZ_CP045345	538462	FIV03_RS29065	WP_152512277.1	534	NRG
Plasmid	Not_assigned	NZ_CP045345	538462	FIV03_RS29070	WP_152512482.1	336	NRG
Plasmid	Not_assigned	NZ_CP045345	538462	FIV03_RS29075	WP_152512278.1	314	NRG
Plasmid	Not_assigned	NZ_CP045345	538462	FIV03_RS29080	WP_152512279.1	326	NRG
Plasmid	Not_assigned	NZ_CP045345	538462	FIV03_RS29085	WP_152512280.1	285	NRG	transcription regulation				phrog_14147
Plasmid	Not_assigned	NZ_CP045345	538462	FIV03_RS29090	WP_023001437.1	315	RG	DNA, RNA and nucleotide metabolism				phrog_11145
Plasmid	Not_assigned	NZ_CP045345	538462	FIV03_RS29095	WP_152512281.1	349	RG
Plasmid	Not_assigned	NZ_CP045345	538462	FIV03_RS29100	WP_152512282.1	513	RG
Plasmid	Not_assigned	NZ_CP045345	538462	FIV03_RS29105	WP_152512483.1	219	NRG
Plasmid	Not_assigned	NZ_CP045345	538462	FIV03_RS29110	WP_173014015.1	533	NRG
Plasmid	Not_assigned	NZ_CP045345	538462	FIV03_RS29115	WP_152512283.1	505	NRG
Plasmid	Not_assigned	NZ_CP045345	538462	FIV03_RS29120	WP_152512284.1	310	RG
Plasmid	Not_assigned	NZ_CP045345	538462	FIV03_RS29125	WP_055661105.1	311	NRG
Plasmid	Not_assigned	NZ_CP045345	538462	FIV03_RS29130	WP_152512285.1	671	NRG
Plasmid	Not_assigned	NZ_CP045345	538462	FIV03_RS29135	WP_152512286.1	254	NRG	transcription regulation				phrog_14147
Plasmid	Not_assigned	NZ_CP045345	538462	FIV03_RS29140	WP_152512287.1	259	RG
Plasmid	Not_assigned	NZ_CP045345	538462	FIV03_RS29145	WP_023001425.1	151	RG
Plasmid	Not_assigned	NZ_CP045345	538462	FIV03_RS29150	WP_152512288.1	328	NRG
Plasmid	Not_assigned	NZ_CP045345	538462	FIV03_RS29155	WP_055660946.1	345	RG
Plasmid	Not_assigned	NZ_CP045345	538462	FIV03_RS29160	WP_152512485.1	297	NRG
Plasmid	Not_assigned	NZ_CP045345	538462	FIV03_RS29165	WP_152512289.1	317	NRG
Plasmid	Not_assigned	NZ_CP045345	538462	FIV03_RS29170	WP_152512290.1	208	NRG
Plasmid	Not_assigned	NZ_CP045345	538462	FIV03_RS29175	WP_152512291.1	664	NRG
Plasmid	Not_assigned	NZ_CP045345	538462	FIV03_RS29180	WP_152512292.1	275	RG
Plasmid	Not_assigned	NZ_CP045345	538462	FIV03_RS29185	WP_023001417.1	293	RG
Plasmid	Not_assigned	NZ_CP045345	538462	FIV03_RS29190	WP_152512293.1	423	NRG
Plasmid	Not_assigned	NZ_CP045345	538462	FIV03_RS29195	WP_152512294.1	356	NRG
Plasmid	Not_assigned	NZ_CP045345	538462	FIV03_RS29200	WP_152512295.1	503	RG
Plasmid	Not_assigned	NZ_CP045345	538462	FIV03_RS29205	WP_152512296.1	309	NRG		Defense-strict			csa3_I_II_III_IV_V_VI_2
Plasmid	Not_assigned	NZ_CP045345	538462	FIV03_RS29210	WP_055660965.1	301	NRG
Plasmid	Not_assigned	NZ_CP045345	538462	FIV03_RS29215	WP_152512297.1	347	NRG
Plasmid	Not_assigned	NZ_CP045345	538462	FIV03_RS29220	WP_055660967.1	265	NRG
Plasmid	Not_assigned	NZ_CP045345	538462	FIV03_RS29225	WP_023001409.1	269	NRG
Plasmid	Not_assigned	NZ_CP045345	538462	FIV03_RS29230	WP_152512298.1	455	NRG
Plasmid	Not_assigned	NZ_CP045345	538462	FIV03_RS29235	WP_152512299.1	388	NRG
Plasmid	Not_assigned	NZ_CP045345	538462	FIV03_RS29240	WP_152512300.1	258	NRG
Plasmid	Not_assigned	NZ_CP045345	538462	FIV03_RS29245	WP_023001405.1	115	NRG
Plasmid	Not_assigned	NZ_CP045345	538462	FIV03_RS29250	WP_152512301.1	287	NRG
Plasmid	Not_assigned	NZ_CP045345	538462	FIV03_RS29255	WP_152512302.1	478	NRG
Plasmid	Not_assigned	NZ_CP045345	538462	FIV03_RS29260	WP_152507860.1	149	NRG	DNA, RNA and nucleotide metabolism				phrog_2369
Plasmid	Not_assigned	NZ_CP045345	538462	FIV03_RS29265	WP_173014014.1	286	NRG
Plasmid	Not_assigned	NZ_CP045345	538462	FIV03_RS29270	WP_152512486.1	158	RG
Plasmid	Not_assigned	NZ_CP045345	538462	FIV03_RS29275	WP_152512304.1	224	NRG
Plasmid	Not_assigned	NZ_CP045345	538462	FIV03_RS29280	WP_152512305.1	241	RG
Plasmid	Not_assigned	NZ_CP045345	538462	FIV03_RS29285	WP_152512306.1	219	NRG
Plasmid	Not_assigned	NZ_CP045345	538462	FIV03_RS29290	WP_152512307.1	294	NRG
Plasmid	Not_assigned	NZ_CP045345	538462	FIV03_RS29295	WP_152512308.1	418	RG
Plasmid	Not_assigned	NZ_CP045345	538462	FIV03_RS29300	WP_023001394.1	289	RG
Plasmid	Not_assigned	NZ_CP045345	538462	FIV03_RS29305	WP_023001393.1	269	RG
Plasmid	Not_assigned	NZ_CP045345	538462	FIV03_RS29310	WP_152512309.1	249	NRG
Plasmid	Not_assigned	NZ_CP045345	538462	FIV03_RS29315	WP_152512310.1	342	NRG
Plasmid	Not_assigned	NZ_CP045345	538462	FIV03_RS29320	WP_152512311.1	99	NRG
Plasmid	Not_assigned	NZ_CP045345	538462	FIV03_RS29325	WP_152507871.1	77	NRG
Plasmid	Not_assigned	NZ_CP045345	538462	FIV03_RS29330	WP_152512312.1	131	NRG
Plasmid	Not_assigned	NZ_CP045345	538462	FIV03_RS29335	WP_152507872.1	154	NRG
Plasmid	Not_assigned	NZ_CP045345	538462	FIV03_RS29340	WP_152512313.1	417	NRG
Plasmid	Not_assigned	NZ_CP045345	538462	FIV03_RS29345	WP_077294637.1	125	NRG
Plasmid	Not_assigned	NZ_CP045345	538462	FIV03_RS29350	WP_152512314.1	173	NRG
Plasmid	Not_assigned	NZ_CP045345	538462	FIV03_RS29355	WP_152512315.1	74	NRG
Plasmid	Not_assigned	NZ_CP045345	538462	FIV03_RS29360	WP_152512316.1	235	NRG
Plasmid	Not_assigned	NZ_CP045345	538462	FIV03_RS29365	WP_152512317.1	362	NRG
Plasmid	Not_assigned	NZ_CP045345	538462	FIV03_RS29370	WP_173014013.1	1007	NRG
Plasmid	Not_assigned	NZ_CP045345	538462	FIV03_RS29375	WP_152512319.1	321	NRG
Plasmid	Not_assigned	NZ_CP045345	538462	FIV03_RS29380	WP_152512487.1	354	NRG
Plasmid	Not_assigned	NZ_CP045345	538462	FIV03_RS29385	WP_152512488.1	324	NRG
Plasmid	Not_assigned	NZ_CP045345	538462	FIV03_RS29390	WP_152512320.1	309	NRG		Defense-cut_ga			LmuB_SMC_Cap4_nuclease_II
Plasmid	Not_assigned	NZ_CP045345	538462	FIV03_RS29395	WP_152512321.1	435	NRG
Plasmid	Not_assigned	NZ_CP045345	538462	FIV03_RS29400	WP_077294379.1	438	NRG
Plasmid	Not_assigned	NZ_CP045345	538462	FIV03_RS29405	WP_023001373.1	340	RG
Plasmid	Not_assigned	NZ_CP045345	538462	FIV03_RS29410	WP_152512489.1	358	NRG
Plasmid	Not_assigned	NZ_CP045345	538462	FIV03_RS29415	WP_173014012.1	217	NRG
Plasmid	Not_assigned	NZ_CP045345	538462	FIV03_RS29420	WP_152512490.1	407	RG
Plasmid	Not_assigned	NZ_CP045345	538462	FIV03_RS29425	WP_152512323.1	289	RG
Plasmid	Not_assigned	NZ_CP045345	538462	FIV03_RS29430	WP_152512324.1	372	NRG
Plasmid	Not_assigned	NZ_CP045345	538462	FIV03_RS29435	WP_152512325.1	253	NRG
Plasmid	Not_assigned	NZ_CP045345	538462	FIV03_RS29440	WP_152512326.1	231	NRG
Plasmid	Not_assigned	NZ_CP045345	538462	FIV03_RS29445	WP_152512327.1	345	RG
Plasmid	Not_assigned	NZ_CP045345	538462	FIV03_RS29450	WP_055661031.1	275	NRG	moron, auxiliary metabolic gene and host takeover				phrog_249
Plasmid	Not_assigned	NZ_CP045345	538462	FIV03_RS29455	WP_152512537.1	750	NRG
Plasmid	Not_assigned	NZ_CP045345	538462	FIV03_RS29460	WP_023001362.1	412	RG	DNA, RNA and nucleotide metabolism			Plasmid partition	parA; phrog_164
Plasmid	Not_assigned	NZ_CP045345	538462	FIV03_RS29465	WP_152512329.1	334	NRG	DNA, RNA and nucleotide metabolism			Plasmid partition	parB; phrog_3264
Plasmid	Not_assigned	NZ_CP045345	538462	FIV03_RS29470	WP_152512330.1	424	NRG	DNA, RNA and nucleotide metabolism				phrog_22671
Plasmid	Not_assigned	NZ_CP045345	538462	FIV03_RS29475	WP_152512331.1	516	NRG
Plasmid	Not_assigned	NZ_CP045345	538462	FIV03_RS29480	WP_152512332.1	233	NRG
Plasmid	Not_assigned	NZ_CP045345	538462	FIV03_RS29485	WP_173014633.1	173	NRG
Plasmid	Not_assigned	NZ_CP045345	538462	FIV03_RS29490	WP_173014010.1	229	NRG
Plasmid	Not_assigned	NZ_CP045345	538462	FIV03_RS29495	WP_152512335.1	240	NRG
Plasmid	Not_assigned	NZ_CP045345	538462	FIV03_RS29500	WP_152512336.1	370	NRG
Plasmid	Not_assigned	NZ_CP045345	538462	FIV03_RS29505	WP_152512337.1	2232	NRG
Plasmid	Not_assigned	NZ_CP045345	538462	FIV03_RS29510	WP_152512338.1	261	NRG
Plasmid	Not_assigned	NZ_CP045345	538462	FIV03_RS29515	WP_152512339.1	280	NRG
Plasmid	Not_assigned	NZ_CP045345	538462	FIV03_RS29520	WP_152512340.1	914	NRG	other				phrog_12316
Plasmid	Not_assigned	NZ_CP045345	538462	FIV03_RS29525	WP_152512341.1	187	NRG
Plasmid	Not_assigned	NZ_CP045345	538462	FIV03_RS29530	WP_152512342.1	203	NRG
Plasmid	Not_assigned	NZ_CP045345	538462	FIV03_RS29535	WP_152512343.1	72	NRG
Plasmid	Not_assigned	NZ_CP045345	538462	FIV03_RS29540	WP_152512344.1	68	NRG
Plasmid	Not_assigned	NZ_CP045345	538462	FIV03_RS29545	WP_152512345.1	835	NRG	other				phrog_12316
Plasmid	Not_assigned	NZ_CP045345	538462	FIV03_RS29555	WP_055661045.1	107	NRG
Plasmid	Not_assigned	NZ_CP045345	538462	FIV03_RS29560	WP_152512346.1	211	NRG
Plasmid	Not_assigned	NZ_CP045345	538462	FIV03_RS29565	WP_152512347.1	296	NRG
Plasmid	Not_assigned	NZ_CP045345	538462	FIV03_RS29570	WP_152512348.1	162	NRG
Plasmid	Not_assigned	NZ_CP045345	538462	FIV03_RS29575	WP_152512349.1	444	NRG
Plasmid	Not_assigned	NZ_CP045345	538462	FIV03_RS29580	WP_152512350.1	237	NRG
Plasmid	Not_assigned	NZ_CP045345	538462	FIV03_RS29585	WP_152512351.1	124	NRG
Plasmid	Not_assigned	NZ_CP045345	538462	FIV03_RS29590	WP_152512352.1	733	NRG
Plasmid	Not_assigned	NZ_CP045345	538462	FIV03_RS29595	WP_152512353.1	1060	RG
Plasmid	Not_assigned	NZ_CP045345	538462	FIV03_RS29600	WP_152512354.1	114	NRG
Plasmid	Not_assigned	NZ_CP045345	538462	FIV03_RS29605	WP_152512355.1	572	NRG
Plasmid	Not_assigned	NZ_CP045345	538462	FIV03_RS29610	WP_152512356.1	359	NRG
Plasmid	Not_assigned	NZ_CP045345	538462	FIV03_RS29615	WP_173014009.1	269	NRG
Plasmid	Not_assigned	NZ_CP045345	538462	FIV03_RS29620	WP_173014008.1	419	NRG
Plasmid	Not_assigned	NZ_CP045345	538462	FIV03_RS29625	WP_152512358.1	314	NRG
Plasmid	Not_assigned	NZ_CP045345	538462	FIV03_RS29630	WP_152512359.1	278	NRG
Plasmid	Not_assigned	NZ_CP045345	538462	FIV03_RS29635	WP_152512360.1	307	NRG
Plasmid	Not_assigned	NZ_CP045345	538462	FIV03_RS29640	WP_152512361.1	393	NRG
Plasmid	Not_assigned	NZ_CP045345	538462	FIV03_RS29645	WP_152512362.1	313	NRG
Plasmid	Not_assigned	NZ_CP045345	538462	FIV03_RS29650	WP_152512363.1	311	NRG
Plasmid	Not_assigned	NZ_CP045345	538462	FIV03_RS29655	WP_152512364.1	187	NRG	other				phrog_2107
Plasmid	Not_assigned	NZ_CP045345	538462	FIV03_RS29660	WP_173014007.1	393	NRG
Plasmid	Not_assigned	NZ_CP045345	538462	FIV03_RS29665	WP_152512366.1	360	NRG
Plasmid	Not_assigned	NZ_CP045345	538462	FIV03_RS29670	WP_152512367.1	277	NRG
Plasmid	Not_assigned	NZ_CP045345	538462	FIV03_RS29675	WP_152512368.1	316	NRG
Plasmid	Not_assigned	NZ_CP045345	538462	FIV03_RS29680	WP_152512369.1	423	NRG
Plasmid	Not_assigned	NZ_CP045345	538462	FIV03_RS29685	WP_152512370.1	331	NRG	DNA, RNA and nucleotide metabolism				phrog_11145
Plasmid	Not_assigned	NZ_CP045345	538462	FIV03_RS29690	WP_152512371.1	201	RG	other				phrog_1827
Plasmid	Not_assigned	NZ_CP045345	538462	FIV03_RS29695	WP_152512492.1	112	NRG
Plasmid	Not_assigned	NZ_CP045345	538462	FIV03_RS29700	WP_152512372.1	104	RG		Defense-strict			csa3_I_II_III_IV_V_VI_2
Plasmid	Not_assigned	NZ_CP045345	538462	FIV03_RS29705	WP_152512373.1	884	NRG
Plasmid	Not_assigned	NZ_CP045345	538462	FIV03_RS29710	WP_152512374.1	506	NRG
Plasmid	Not_assigned	NZ_CP045345	538462	FIV03_RS29715	WP_152512375.1	145	NRG
Plasmid	Not_assigned	NZ_CP045345	538462	FIV03_RS29720	WP_152512376.1	328	NRG
Plasmid	Not_assigned	NZ_CP045345	538462	FIV03_RS29725	WP_152512377.1	227	NRG
Plasmid	Not_assigned	NZ_CP045345	538462	FIV03_RS29730	WP_152512378.1	290	NRG
Plasmid	Not_assigned	NZ_CP045345	538462	FIV03_RS29735	WP_152512379.1	369	NRG
Plasmid	Not_assigned	NZ_CP045345	538462	FIV03_RS29740	WP_152512380.1	829	NRG	moron, auxiliary metabolic gene and host takeover	Defense-cut_ga			SspH; phrog_13700
Plasmid	Not_assigned	NZ_CP045345	538462	FIV03_RS29745	WP_152512381.1	182	NRG
Plasmid	Not_assigned	NZ_CP045345	538462	FIV03_RS29750	WP_152512382.1	401	NRG				AMR	cml
Plasmid	Not_assigned	NZ_CP045345	538462	FIV03_RS29755	WP_152512383.1	289	RG
Plasmid	Not_assigned	NZ_CP045345	538462	FIV03_RS29760	WP_152512384.1	152	NRG
Plasmid	Not_assigned	NZ_CP045345	538462	FIV03_RS29765	WP_152512385.1	279	NRG
Plasmid	Not_assigned	NZ_CP045345	538462	FIV03_RS29770	WP_152512386.1	431	RG
Plasmid	Not_assigned	NZ_CP045345	538462	FIV03_RS29775	WP_152512387.1	244	NRG
Plasmid	Not_assigned	NZ_CP045345	538462	FIV03_RS29780	WP_152512388.1	150	RG
Plasmid	Not_assigned	NZ_CP045345	538462	FIV03_RS29785	WP_152512389.1	357	RG
Plasmid	Not_assigned	NZ_CP045345	538462	FIV03_RS29790	WP_152507921.1	109	RG
Plasmid	Not_assigned	NZ_CP045345	538462	FIV03_RS29795	WP_152512390.1	373	RG
Plasmid	Not_assigned	NZ_CP045345	538462	FIV03_RS29800	WP_152512391.1	365	NRG
Plasmid	Not_assigned	NZ_CP045345	538462	FIV03_RS29805	WP_031269448.1	288	RG
Plasmid	Not_assigned	NZ_CP045345	538462	FIV03_RS29810	WP_152512392.1	298	RG
Plasmid	Not_assigned	NZ_CP045345	538462	FIV03_RS29815	WP_152512393.1	438	RG
Plasmid	Not_assigned	NZ_CP045345	538462	FIV03_RS29820	WP_152512394.1	260	NRG	transcription regulation	Defense-cut_ga			Mokosh_TypeI_MkoB2; phrog_1368
Plasmid	Not_assigned	NZ_CP045345	538462	FIV03_RS29825	WP_152512395.1	278	NRG
Plasmid	Not_assigned	NZ_CP045345	538462	FIV03_RS29830	WP_173014033.1	378	NRG
Plasmid	Not_assigned	NZ_CP045345	538462	FIV03_RS29835	WP_075283467.1	386	NRG
Plasmid	Not_assigned	NZ_CP045345	538462	FIV03_RS29840	WP_152512396.1	188	RG
Plasmid	Not_assigned	NZ_CP045345	538462	FIV03_RS29845	WP_152512397.1	152	NRG	transcription regulation				phrog_11046
Plasmid	Not_assigned	NZ_CP045345	538462	FIV03_RS29850	WP_152512398.1	310	NRG	moron, auxiliary metabolic gene and host takeover				phrog_844
Plasmid	Not_assigned	NZ_CP045345	538462	FIV03_RS29855	WP_152512399.1	436	RG
Plasmid	Not_assigned	NZ_CP045345	538462	FIV03_RS29860	WP_077294496.1	157	RG
Plasmid	Not_assigned	NZ_CP045345	538462	FIV03_RS29865	WP_152512400.1	537	NRG
Plasmid	Not_assigned	NZ_CP045345	538462	FIV03_RS29870	WP_152512401.1	391	NRG
Plasmid	Not_assigned	NZ_CP045345	538462	FIV03_RS29875	WP_152512402.1	418	NRG
Plasmid	Not_assigned	NZ_CP045345	538462	FIV03_RS29880	WP_152512403.1	257	NRG
Plasmid	Not_assigned	NZ_CP045345	538462	FIV03_RS29885	WP_152512404.1	241	NRG
Plasmid	Not_assigned	NZ_CP045345	538462	FIV03_RS29890	WP_152512494.1	133	NRG
Plasmid	Not_assigned	NZ_CP045345	538462	FIV03_RS29895	WP_152507936.1	338	NRG
Plasmid	Not_assigned	NZ_CP045345	538462	FIV03_RS29900	WP_077294517.1	165	NRG
Plasmid	Not_assigned	NZ_CP045345	538462	FIV03_RS29905	WP_023001304.1	437	NRG
Plasmid	Not_assigned	NZ_CP045345	538462	FIV03_RS29910	WP_152512495.1	772	NRG	moron, auxiliary metabolic gene and host takeover				phrog_844
Plasmid	Not_assigned	NZ_CP045345	538462	FIV03_RS29915	WP_152512405.1	225	NRG
Plasmid	Not_assigned	NZ_CP045345	538462	FIV03_RS29920	WP_023001301.1	238	NRG
Plasmid	Not_assigned	NZ_CP045345	538462	FIV03_RS29925	WP_152512406.1	445	NRG
Plasmid	Not_assigned	NZ_CP045345	538462	FIV03_RS29930	WP_023001299.1	192	NRG
Plasmid	Not_assigned	NZ_CP045345	538462	FIV03_RS29935	WP_023001298.1	83	NRG
Plasmid	Not_assigned	NZ_CP045345	538462	FIV03_RS29940	WP_152512407.1	305	NRG
Plasmid	Not_assigned	NZ_CP045345	538462	FIV03_RS29945	WP_152512408.1	209	NRG
Plasmid	Not_assigned	NZ_CP045345	538462	FIV03_RS29950	WP_152512409.1	529	RG
Plasmid	Not_assigned	NZ_CP045345	538462	FIV03_RS29955	WP_023001294.1	262	RG	other				phrog_26434
Plasmid	Not_assigned	NZ_CP045345	538462	FIV03_RS29960	WP_075283490.1	156	NRG
Plasmid	Not_assigned	NZ_CP045345	538462	FIV03_RS29965	WP_077294546.1	260	RG
Plasmid	Not_assigned	NZ_CP045345	538462	FIV03_RS29970	WP_152512410.1	109	NRG
Plasmid	Not_assigned	NZ_CP045345	538462	FIV03_RS29975	WP_152512411.1	309	NRG
Plasmid	Not_assigned	NZ_CP045345	538462	FIV03_RS29990	WP_152512412.1	232	NRG
Plasmid	Not_assigned	NZ_CP045345	538462	FIV03_RS29995	WP_152512413.1	71	NRG
Plasmid	Not_assigned	NZ_CP045345	538462	FIV03_RS30000	WP_152512414.1	257	NRG
Plasmid	Not_assigned	NZ_CP045345	538462	FIV03_RS30005	WP_152512415.1	317	NRG
Plasmid	Not_assigned	NZ_CP045345	538462	FIV03_RS30010	WP_152512496.1	90	NRG
Plasmid	Not_assigned	NZ_CP045345	538462	FIV03_RS30015	WP_152512497.1	205	NRG
Plasmid	Not_assigned	NZ_CP045345	538462	FIV03_RS30020	WP_152512416.1	367	NRG
Plasmid	Not_assigned	NZ_CP045345	538462	FIV03_RS30025	WP_152512417.1	1505	NRG
Plasmid	Not_assigned	NZ_CP045345	538462	FIV03_RS30030	WP_152507966.1	590	NRG	moron, auxiliary metabolic gene and host takeover				phrog_2392
Plasmid	Not_assigned	NZ_CP045345	538462	FIV03_RS30035	WP_152512418.1	441	NRG
Plasmid	Not_assigned	NZ_CP045345	538462	FIV03_RS30040	WP_152512419.1	232	RG
Plasmid	Not_assigned	NZ_CP045345	538462	FIV03_RS30045	WP_152512420.1	349	RG
Plasmid	Not_assigned	NZ_CP045345	538462	FIV03_RS30050	WP_022999583.1	280	RG
Plasmid	Not_assigned	NZ_CP045345	538462	FIV03_RS30055	WP_022999582.1	286	RG
Plasmid	Not_assigned	NZ_CP045345	538462	FIV03_RS30060	WP_077293872.1	442	RG
Plasmid	Not_assigned	NZ_CP045345	538462	FIV03_RS30065	WP_152512421.1	354	RG
Plasmid	Not_assigned	NZ_CP045345	538462	FIV03_RS30070	WP_152512422.1	500	RG
Plasmid	Not_assigned	NZ_CP045345	538462	FIV03_RS30075	WP_173014032.1	486	RG
Plasmid	Not_assigned	NZ_CP045345	538462	FIV03_RS30080	WP_022999577.1	338	RG	DNA, RNA and nucleotide metabolism				phrog_11145
Plasmid	Not_assigned	NZ_CP045345	538462	FIV03_RS30085	WP_152512424.1	446	NRG
Plasmid	Not_assigned	NZ_CP045345	538462	FIV03_RS30090	WP_152512425.1	164	NRG
Plasmid	Not_assigned	NZ_CP045345	538462	FIV03_RS30095	WP_152512426.1	326	RG
Plasmid	Not_assigned	NZ_CP045345	538462	FIV03_RS30100	WP_152512427.1	373	NRG
Plasmid	Not_assigned	NZ_CP045345	538462	FIV03_RS30105	WP_152512498.1	294	NRG
Plasmid	Not_assigned	NZ_CP045345	538462	FIV03_RS30110	WP_152512428.1	223	NRG
Plasmid	Not_assigned	NZ_CP045345	538462	FIV03_RS30115	WP_173014036.1	360	NRG
Plasmid	Not_assigned	NZ_CP045345	538462	FIV03_RS30120	WP_152512430.1	276	NRG
Plasmid	Not_assigned	NZ_CP045345	538462	FIV03_RS30125	WP_152512431.1	397	NRG
Plasmid	Not_assigned	NZ_CP045345	538462	FIV03_RS30130	WP_173014031.1	389	NRG		Defense-cut_ga			LmuB_SMC_Cap4_nuclease_II
Plasmid	Not_assigned	NZ_CP045345	538462	FIV03_RS30135	WP_152512433.1	419	NRG
Plasmid	Not_assigned	NZ_CP045345	538462	FIV03_RS30140	WP_152512434.1	445	NRG
Plasmid	Not_assigned	NZ_CP045345	538462	FIV03_RS30145	WP_152514019.1	468	NRG
Plasmid	Not_assigned	NZ_CP045345	538462	FIV03_RS30150	WP_173014030.1	590	NRG				Plasmid partition	parA
Plasmid	Not_assigned	NZ_CP045345	538462	FIV03_RS30155	WP_152512437.1	636	NRG				Plasmid partition	parA
Plasmid	Not_assigned	NZ_CP045345	538462	FIV03_RS30160	WP_152512438.1	375	NRG
Plasmid	Not_assigned	NZ_CP045345	538462	FIV03_RS30165	WP_022999559.1	329	NRG	moron, auxiliary metabolic gene and host takeover				phrog_841
Plasmid	Not_assigned	NZ_CP045345	538462	FIV03_RS30170	WP_152512439.1	320	NRG
Plasmid	Not_assigned	NZ_CP045345	538462	FIV03_RS30175	WP_152512440.1	414	NRG
Plasmid	Not_assigned	NZ_CP045345	538462	FIV03_RS30180	WP_152512441.1	410	NRG	other				phrog_3139
Plasmid	Not_assigned	NZ_CP045345	538462	FIV03_RS30185	WP_152512442.1	378	NRG
Plasmid	Not_assigned	NZ_CP045345	538462	FIV03_RS30190	WP_152512443.1	268	NRG
Plasmid	Not_assigned	NZ_CP045345	538462	FIV03_RS30195	WP_152512444.1	550	NRG
Plasmid	Not_assigned	NZ_CP045345	538462	FIV03_RS30200	WP_152512445.1	142	NRG
Plasmid	Not_assigned	NZ_CP045345	538462	FIV03_RS30205	WP_152512446.1	429	NRG
Plasmid	Not_assigned	NZ_CP045345	538462	FIV03_RS30210	WP_173014029.1	676	NRG	DNA, RNA and nucleotide metabolism				phrog_540
Plasmid	Not_assigned	NZ_CP045345	538462	FIV03_RS30215	WP_152512448.1	206	NRG
Plasmid	Not_assigned	NZ_CP045345	538462	FIV03_RS30220	WP_152512449.1	306	NRG	moron, auxiliary metabolic gene and host takeover				phrog_9240
Plasmid	Not_assigned	NZ_CP045345	538462	FIV03_RS30225	WP_152512450.1	229	NRG
Plasmid	Not_assigned	NZ_CP045345	538462	FIV03_RS30230	WP_152512451.1	398	NRG	other				phrog_3139
Plasmid	Not_assigned	NZ_CP045345	538462	FIV03_RS30235	WP_152512452.1	363	NRG	other				phrog_3333
Plasmid	Not_assigned	NZ_CP045345	538462	FIV03_RS30240	WP_152512453.1	89	NRG
Plasmid	Not_assigned	NZ_CP045345	538462	FIV03_RS30245	WP_152512454.1	218	NRG
Plasmid	Not_assigned	NZ_CP045345	538462	FIV03_RS30250	WP_152512455.1	148	RG
Plasmid	Not_assigned	NZ_CP045345	538462	FIV03_RS30255	WP_152512456.1	145	NRG
Plasmid	Not_assigned	NZ_CP045345	538462	FIV03_RS30260	WP_152512457.1	208	RG
Plasmid	Not_assigned	NZ_CP045345	538462	FIV03_RS30265	WP_152512458.1	253	NRG
Plasmid	Not_assigned	NZ_CP045345	538462	FIV03_RS30270	WP_152512459.1	176	NRG
Plasmid	Not_assigned	NZ_CP045345	538462	FIV03_RS30275	WP_152512460.1	122	NRG
Plasmid	Not_assigned	NZ_CP045345	538462	FIV03_RS30280	WP_152512461.1	65	NRG		Defense-cut_ga			RosmerTA_RmrA_2664250653
Plasmid	Not_assigned	NZ_CP045345	538462	FIV03_RS30285	WP_152512462.1	441	NRG
Plasmid	Not_assigned	NZ_CP045345	538462	FIV03_RS30290	WP_152512463.1	422	NRG
Plasmid	Not_assigned	NZ_CP045345	538462	FIV03_RS30295	WP_152512464.1	274	NRG
Plasmid	Not_assigned	NZ_CP045345	538462	FIV03_RS30300	WP_152512465.1	312	RG	DNA, RNA and nucleotide metabolism				phrog_11145
Plasmid	Not_assigned	NZ_CP045346	120832	FIV03_RS30310	WP_152508022.1	156	NRG
Plasmid	Not_assigned	NZ_CP045346	120832	FIV03_RS30315	WP_152508023.1	277	NRG
Plasmid	Not_assigned	NZ_CP045346	120832	FIV03_RS30320	WP_062492203.1	220	NRG
Plasmid	Not_assigned	NZ_CP045346	120832	FIV03_RS30325	WP_152508024.1	405	NRG
Plasmid	Not_assigned	NZ_CP045346	120832	FIV03_RS30330	WP_152508025.1	80	NRG
Plasmid	Not_assigned	NZ_CP045346	120832	FIV03_RS30335	WP_152508026.1	264	NRG
Plasmid	Not_assigned	NZ_CP045346	120832	FIV03_RS30340	WP_152508027.1	815	NRG
Plasmid	Not_assigned	NZ_CP045346	120832	FIV03_RS30345	WP_077294672.1	98	NRG
Plasmid	Not_assigned	NZ_CP045346	120832	FIV03_RS30350	WP_152508028.1	119	NRG
Plasmid	Not_assigned	NZ_CP045346	120832	FIV03_RS30355	WP_152508029.1	337	NRG
Plasmid	Not_assigned	NZ_CP045346	120832	FIV03_RS30360	WP_152508030.1	447	NRG	DNA, RNA and nucleotide metabolism				phrog_22671
Plasmid	Not_assigned	NZ_CP045346	120832	FIV03_RS30365	WP_077294835.1	178	NRG
Plasmid	Not_assigned	NZ_CP045346	120832	FIV03_RS30370	WP_077294832.1	172	NRG
Plasmid	Not_assigned	NZ_CP045346	120832	FIV03_RS30375	WP_152508032.1	174	NRG	integration and excision				phrog_5389
Plasmid	Not_assigned	NZ_CP045346	120832	FIV03_RS30380	WP_152508033.1	115	RG			Tnp_ISEscan		IS66 family insertion sequence element accessory protein TnpB (translation)
Plasmid	Not_assigned	NZ_CP045346	120832	FIV03_RS30385	WP_074556315.1	115	NRG	integration and excision		Tnp_ISEscan		phrog_1013; IS66 family insertion sequence hypothetical protein (translation)
Plasmid	Not_assigned	NZ_CP045346	120832	FIV03_RS30390	WP_152508034.1	365	NRG
Plasmid	Not_assigned	NZ_CP045346	120832	FIV03_RS30395	WP_173014039.1	581	NRG				Plasmid partition	parA
Plasmid	Not_assigned	NZ_CP045346	120832	FIV03_RS30410	WP_152508036.1	400	RG
Plasmid	Not_assigned	NZ_CP045346	120832	FIV03_RS30415	WP_152508055.1	384	RG
Plasmid	Not_assigned	NZ_CP045346	120832	FIV03_RS30420	WP_050474492.1	387	RG
Plasmid	Not_assigned	NZ_CP045346	120832	FIV03_RS30425	WP_050474493.1	263	RG
Plasmid	Not_assigned	NZ_CP045346	120832	FIV03_RS30430	WP_173014040.1	484	RG
Plasmid	Not_assigned	NZ_CP045346	120832	FIV03_RS30435	WP_050474494.1	691	NRG
Plasmid	Not_assigned	NZ_CP045346	120832	FIV03_RS30440	WP_050474495.1	300	RG	other				phrog_3341
Plasmid	Not_assigned	NZ_CP045346	120832	FIV03_RS30445	WP_050474496.1	545	RG	DNA, RNA and nucleotide metabolism				phrog_6397
Plasmid	Not_assigned	NZ_CP045346	120832	FIV03_RS30450	WP_050474497.1	251	RG
Plasmid	Not_assigned	NZ_CP045346	120832	FIV03_RS30455	WP_050474498.1	253	RG
Plasmid	Not_assigned	NZ_CP045346	120832	FIV03_RS30460	WP_152508037.1	308	NRG
Plasmid	Not_assigned	NZ_CP045346	120832	FIV03_RS30465	WP_050474500.1	399	RG
Plasmid	Not_assigned	NZ_CP045346	120832	FIV03_RS30470	WP_050474501.1	212	NRG
Plasmid	Not_assigned	NZ_CP045346	120832	FIV03_RS30480	WP_152508038.1	329	RG
Plasmid	Not_assigned	NZ_CP045346	120832	FIV03_RS30485	WP_152508039.1	348	RG	DNA, RNA and nucleotide metabolism				phrog_11145
Plasmid	Not_assigned	NZ_CP045346	120832	FIV03_RS30490	WP_152508040.1	506	NRG
Plasmid	Not_assigned	NZ_CP045346	120832	FIV03_RS30495	WP_152508041.1	324	RG
Plasmid	Not_assigned	NZ_CP045346	120832	FIV03_RS30500	WP_152508042.1	290	RG
Plasmid	Not_assigned	NZ_CP045346	120832	FIV03_RS30505	WP_152508043.1	292	NRG
Plasmid	Not_assigned	NZ_CP045346	120832	FIV03_RS30510	WP_077294751.1	331	RG	integration and excision		Tnp_ISEscan		phrog_4646; IS30 family transposase (translation)
Plasmid	Not_assigned	NZ_CP045346	120832	FIV03_RS30515	WP_152508018.1	474	RG	integration and excision		Tnp_ISfinder		phrog_151; ISNCY family transposase (translation)
Plasmid	Not_assigned	NZ_CP045346	120832	FIV03_RS30520	WP_152508017.1	126	NRG
Plasmid	Not_assigned	NZ_CP045346	120832	FIV03_RS30525	WP_152508016.1	281	NRG
Plasmid	Not_assigned	NZ_CP045346	120832	FIV03_RS30530	WP_062492166.1	476	NRG
Plasmid	Not_assigned	NZ_CP045346	120832	FIV03_RS30535	WP_152508015.1	194	NRG	other				phrog_2107
Plasmid	Not_assigned	NZ_CP045346	120832	FIV03_RS30540	WP_062492232.1	194	NRG		Defense-strict			DEDDh_I_II_III_IV_V_VI_1
Plasmid	Not_assigned	NZ_CP045346	120832	FIV03_RS30545	WP_173014041.1	370	NRG
Plasmid	Not_assigned	NZ_CP045346	120832	FIV03_RS30550	WP_062492162.1	64	RG
Plasmid	Not_assigned	NZ_CP045346	120832	FIV03_RS30555	WP_152508054.1	908	NRG		Defense-strict			Type_IIG_3
Plasmid	Not_assigned	NZ_CP045346	120832	FIV03_RS30560	WP_152508014.1	238	NRG
Plasmid	Not_assigned	NZ_CP045346	120832	FIV03_RS30565	WP_062492156.1	74	NRG	transcription regulation	Defense-cut_ga			RosmerTA_RmrA_2677172838; phrog_4583
Plasmid	Not_assigned	NZ_CP045346	120832	FIV03_RS30570	WP_062492154.1	122	NRG	DNA, RNA and nucleotide metabolism				phrog_452
Plasmid	Not_assigned	NZ_CP045346	120832	FIV03_RS30575	WP_062492152.1	208	NRG
Plasmid	Not_assigned	NZ_CP045346	120832	FIV03_RS30580	WP_077294757.1	412	NRG
Plasmid	Not_assigned	NZ_CP045346	120832	FIV03_RS30585	WP_152508013.1	222	NRG
Plasmid	Not_assigned	NZ_CP045346	120832	FIV03_RS30590	WP_152508012.1	1125	NRG	DNA, RNA and nucleotide metabolism				phrog_4412
Plasmid	Not_assigned	NZ_CP045346	120832	FIV03_RS30595	WP_152508066.1	380	NRG	DNA, RNA and nucleotide metabolism				phrog_5200
Plasmid	Not_assigned	NZ_CP045346	120832	FIV03_RS30600	WP_062492145.1	83	NRG
Plasmid	Not_assigned	NZ_CP045346	120832	FIV03_RS30605	WP_062492143.1	85	NRG
Plasmid	Not_assigned	NZ_CP045346	120832	FIV03_RS30610	WP_077294766.1	642	NRG
Plasmid	Not_assigned	NZ_CP045346	120832	FIV03_RS30615	WP_062492139.1	95	NRG
Plasmid	Not_assigned	NZ_CP045346	120832	FIV03_RS30620	WP_062492226.1	114	NRG
Plasmid	Not_assigned	NZ_CP045346	120832	FIV03_RS30625	WP_152508058.1	572	NRG
Plasmid	Not_assigned	NZ_CP045346	120832	FIV03_RS30630	WP_062492137.1	68	NRG
Plasmid	Not_assigned	NZ_CP045346	120832	FIV03_RS30635	WP_062492135.1	135	NRG
Plasmid	Not_assigned	NZ_CP045346	120832	FIV03_RS30640	WP_082809967.1	80	NRG
Plasmid	Not_assigned	NZ_CP045346	120832	FIV03_RS30645	WP_062492133.1	418	NRG	DNA, RNA and nucleotide metabolism				phrog_22671
Plasmid	Not_assigned	NZ_CP045346	120832	FIV03_RS30650	WP_152508057.1	333	NRG				Plasmid partition	parB
Plasmid	Not_assigned	NZ_CP045346	120832	FIV03_RS30655	WP_088665297.1	397	RG	DNA, RNA and nucleotide metabolism			Plasmid partition	parA; phrog_164
Plasmid	Not_assigned	NZ_CP045346	120832	FIV03_RS30660	WP_152508056.1	602	RG
Plasmid	Not_assigned	NZ_CP045346	120832	FIV03_RS30665	WP_062492124.1	281	NRG	other				phrog_3820
Plasmid	Not_assigned	NZ_CP045346	120832	FIV03_RS30670	WP_062492122.1	151	NRG
Plasmid	Not_assigned	NZ_CP045346	120832	FIV03_RS30675	WP_152512499.1	416	RG	integration and excision		Tnp_ISEscan		phrog_2199; IS110 family transposase (translation)
Plasmid	Not_assigned	NZ_CP045346	120832	FIV03_RS30680	WP_152508077.1	150	NRG
Plasmid	Not_assigned	NZ_CP045346	120832	FIV03_RS30685	WP_152508076.1	148	NRG
Plasmid	Not_assigned	NZ_CP045346	120832	FIV03_RS30690	WP_152508075.1	77	NRG
Plasmid	Not_assigned	NZ_CP045346	120832	FIV03_RS30695	WP_152512500.1	149	NRG
Plasmid	Not_assigned	NZ_CP045346	120832	FIV03_RS30700	WP_062492109.1	84	NRG	moron, auxiliary metabolic gene and host takeover				phrog_2268
Plasmid	Not_assigned	NZ_CP045346	120832	FIV03_RS30705	WP_062492108.1	93	NRG
Plasmid	Not_assigned	NZ_CP045346	120832	FIV03_RS30715	WP_152508073.1	119	NRG
Plasmid	Not_assigned	NZ_CP045346	120832	FIV03_RS30720	WP_062492104.1	98	NRG
Plasmid	Not_assigned	NZ_CP045346	120832	FIV03_RS30730	WP_062492102.1	174	NRG
Plasmid	Not_assigned	NZ_CP045346	120832	FIV03_RS30735	WP_077294808.1	108	NRG
Plasmid	Not_assigned	NZ_CP045346	120832	FIV03_RS30740	WP_062492099.1	217	NRG
Plasmid	Not_assigned	NZ_CP045346	120832	FIV03_RS30745	WP_062492224.1	667	NRG	other				phrog_37190
Plasmid	Not_assigned	NZ_CP045346	120832	FIV03_RS30755	WP_152508072.1	214	NRG
Plasmid	Not_assigned	NZ_CP045346	120832	FIV03_RS30760	WP_152508071.1	548	RG	integration and excision		Tnp_ISfinder		phrog_688; IS66 family transposase (translation)
Plasmid	Not_assigned	NZ_CP045346	120832	FIV03_RS30765	WP_152508070.1	115	RG			Tnp_ISEscan		IS66 family insertion sequence element accessory protein TnpB (translation)
Plasmid	Not_assigned	NZ_CP045346	120832	FIV03_RS30770	WP_152508069.1	145	NRG	integration and excision		Tnp_ISEscan		phrog_1013; transposase (translation)
Plasmid	Not_assigned	NZ_CP045346	120832	FIV03_RS30775	WP_152508068.1	372	RG	integration and excision		Tnp_ISEscan		phrog_2199; IS110 family transposase (translation)
Plasmid	Not_assigned	NZ_CP045346	120832	FIV03_RS30785	WP_062492097.1	151	RG	transcription regulation	Defense-cut_ga			PRTase_WH; phrog_2440
Plasmid	Not_assigned	NZ_CP045346	120832	FIV03_RS30790	WP_152512501.1	617	NRG
Plasmid	Not_assigned	NZ_CP045346	120832	FIV03_RS30795	WP_008188307.1	285	RG
Plasmid	Not_assigned	NZ_CP045346	120832	FIV03_RS30800	WP_077294817.1	256	NRG		Defense-cut_ga			AAA_21
Plasmid	Not_assigned	NZ_CP045346	120832	FIV03_RS30805	WP_173014037.1	247	RG
Plasmid	Not_assigned	NZ_CP045346	120832	FIV03_RS30810	WP_134853290.1	174	NRG
Plasmid	Not_assigned	NZ_CP045346	120832	FIV03_RS30815	WP_040450252.1	194	NRG
Plasmid	Not_assigned	NZ_CP045346	120832	FIV03_RS30820	WP_040450304.1	326	NRG
Plasmid	Not_assigned	NZ_CP045346	120832	FIV03_RS30825	WP_008188302.1	250	NRG
Plasmid	Not_assigned	NZ_CP045346	120832	FIV03_RS30830	WP_081450442.1	711	NRG
Plasmid	Not_assigned	NZ_CP045346	120832	FIV03_RS30835	WP_077294877.1	167	NRG
Plasmid	Not_assigned	NZ_CP045346	120832	FIV03_RS30840	WP_055971942.1	201	RG	DNA, RNA and nucleotide metabolism		Recombinase		phrog_125; PF00239
Plasmid	Not_assigned	NZ_CP045346	120832	FIV03_RS30845	WP_072495413.1	989	RG	integration and excision		Tnp_ISEscan		phrog_7951; Tn3 family transposase (translation)
Plasmid	Not_assigned	NZ_CP045346	120832	FIV03_RS30850	WP_152508049.1	172	RG		Defense-cut_ga			RosmerTA_RmrA_2623274509
Plasmid	Not_assigned	NZ_CP045346	120832	FIV03_RS30855	WP_152508048.1	115	RG
Plasmid	Not_assigned	NZ_CP045346	120832	FIV03_RS31705	WP_165222187.1	55	RG
Plasmid	Not_assigned	NZ_CP045346	120832	FIV03_RS30860	WP_152508047.1	210	RG
Plasmid	Not_assigned	NZ_CP045346	120832	FIV03_RS31710	WP_173014038.1	54	RG
Plasmid	Not_assigned	NZ_CP045346	120832	FIV03_RS30865	WP_152508046.1	113	NRG
Plasmid	Not_assigned	NZ_CP045346	120832	FIV03_RS30870	WP_152508045.1	99	RG
Plasmid	Not_assigned	NZ_CP045346	120832	FIV03_RS30875	WP_152508044.1	227	RG
Plasmid	Not_assigned	NZ_CP045346	120832	FIV03_RS30885	WP_152508019.1	594	NRG
Plasmid	Not_assigned	NZ_CP045346	120832	FIV03_RS30890	WP_152508020.1	159	NRG
Plasmid	Not_assigned	NZ_CP045347	93994	FIV03_RS30900	WP_081450444.1	222	NRG
Plasmid	Not_assigned	NZ_CP045347	93994	FIV03_RS30905	WP_152512503.1	1121	NRG	DNA, RNA and nucleotide metabolism				phrog_4412
Plasmid	Not_assigned	NZ_CP045347	93994	FIV03_RS30910	WP_081450445.1	83	NRG
Plasmid	Not_assigned	NZ_CP045347	93994	FIV03_RS30915	WP_008188337.1	86	NRG
Plasmid	Not_assigned	NZ_CP045347	93994	FIV03_RS30920	WP_152508011.1	639	NRG
Plasmid	Not_assigned	NZ_CP045347	93994	FIV03_RS31715	WP_167579045.1	54	NRG
Plasmid	Not_assigned	NZ_CP045347	93994	FIV03_RS30925	WP_040450275.1	86	NRG
Plasmid	Not_assigned	NZ_CP045347	93994	FIV03_RS30930	WP_040450317.1	105	RG
Plasmid	Not_assigned	NZ_CP045347	93994	FIV03_RS30935	WP_008188246.1	309	RG	moron, auxiliary metabolic gene and host takeover				phrog_7245
Plasmid	Not_assigned	NZ_CP045347	93994	FIV03_RS30940	WP_008188323.1	61	NRG
Plasmid	Not_assigned	NZ_CP045347	93994	FIV03_RS30945	WP_152508053.1	131	NRG
Plasmid	Not_assigned	NZ_CP045347	93994	FIV03_RS30950	WP_040450280.1	88	NRG
Plasmid	Not_assigned	NZ_CP045347	93994	FIV03_RS30955	WP_008188348.1	195	RG
Plasmid	Not_assigned	NZ_CP045347	93994	FIV03_RS30960	WP_134853288.1	112	NRG
Plasmid	Not_assigned	NZ_CP045347	93994	FIV03_RS31720	WP_173014043.1	97	NRG
Plasmid	Not_assigned	NZ_CP045347	93994	FIV03_RS30970	WP_134853284.1	157	NRG
Plasmid	Not_assigned	NZ_CP045347	93994	FIV03_RS30975	WP_134853285.1	561	RG				Plasmid partition	parB
Plasmid	Not_assigned	NZ_CP045347	93994	FIV03_RS30980	WP_008188369.1	116	RG
Plasmid	Not_assigned	NZ_CP045347	93994	FIV03_RS30985	WP_008188376.1	165	NRG
Plasmid	Not_assigned	NZ_CP045347	93994	FIV03_RS30990	WP_008188315.1	1702	RG	other	Defense-cut_ga			Type_II_MTases_FAM_6; phrog_3820
Plasmid	Not_assigned	NZ_CP045347	93994	FIV03_RS30995	WP_008188328.1	132	NRG
Plasmid	Not_assigned	NZ_CP045347	93994	FIV03_RS31000	WP_040450207.1	198	NRG
Plasmid	Not_assigned	NZ_CP045347	93994	FIV03_RS31005	WP_008188297.1	297	NRG
Plasmid	Not_assigned	NZ_CP045347	93994	FIV03_RS31010	WP_008188235.1	187	RG
Plasmid	Not_assigned	NZ_CP045347	93994	FIV03_RS31015	WP_008188380.1	457	RG		Defense-cut_ga			QatC
Plasmid	Not_assigned	NZ_CP045347	93994	FIV03_RS31020	WP_173014042.1	394	RG	transcription regulation	Defense-strict			RosmerTA_RmrA_2634932349; phrog_2439
Plasmid	Not_assigned	NZ_CP045347	93994	FIV03_RS31025	WP_040450214.1	204	RG
Plasmid	Not_assigned	NZ_CP045347	93994	FIV03_RS31030	WP_040450216.1	221	NRG
Plasmid	Not_assigned	NZ_CP045347	93994	FIV03_RS31035	WP_040450220.1	247	NRG		Defense-strict			SanaA2
Plasmid	Not_assigned	NZ_CP045347	93994	FIV03_RS31040	WP_008188257.1	369	NRG		Defense-strict			AbiEii
Plasmid	Not_assigned	NZ_CP045347	93994	FIV03_RS31050	WP_152512505.1	284	NRG
Plasmid	Not_assigned	NZ_CP045347	93994	FIV03_RS31055	WP_040450225.1	215	NRG
Plasmid	Not_assigned	NZ_CP045347	93994	FIV03_RS31060	WP_008188260.1	368	NRG
Plasmid	Not_assigned	NZ_CP045347	93994	FIV03_RS31065	WP_040450227.1	307	RG	DNA, RNA and nucleotide metabolism		Recombinase		phrog_125; PF00239
Plasmid	Not_assigned	NZ_CP045347	93994	FIV03_RS31070	WP_040450228.1	418	NRG	DNA, RNA and nucleotide metabolism				phrog_22671
Plasmid	Not_assigned	NZ_CP045347	93994	FIV03_RS31075	WP_008188252.1	350	NRG				Plasmid partition	parB
Plasmid	Not_assigned	NZ_CP045347	93994	FIV03_RS31080	WP_008188225.1	407	NRG	DNA, RNA and nucleotide metabolism			Plasmid partition	parA; phrog_164
Plasmid	Not_assigned	NZ_CP045347	93994	FIV03_RS31085	WP_008188254.1	148	NRG
Plasmid	Not_assigned	NZ_CP045347	93994	FIV03_RS31090	WP_008188378.1	340	RG
Plasmid	Not_assigned	NZ_CP045347	93994	FIV03_RS31095	WP_152512506.1	334	NRG
Plasmid	Not_assigned	NZ_CP045347	93994	FIV03_RS31100	WP_152512507.1	119	NRG
Plasmid	Not_assigned	NZ_CP045347	93994	FIV03_RS31105	WP_152512508.1	98	RG
Plasmid	Not_assigned	NZ_CP045347	93994	FIV03_RS31110	WP_152512509.1	815	NRG
Plasmid	Not_assigned	NZ_CP045347	93994	FIV03_RS31115	WP_152512510.1	263	NRG
Plasmid	Not_assigned	NZ_CP045347	93994	FIV03_RS31725	WP_008188350.1	58	NRG
Plasmid	Not_assigned	NZ_CP045347	93994	FIV03_RS31120	WP_008188309.1	384	NRG
Plasmid	Not_assigned	NZ_CP045347	93994	FIV03_RS31125	WP_008188241.1	220	NRG
Plasmid	Not_assigned	NZ_CP045347	93994	FIV03_RS31130	WP_050775927.1	277	NRG
Plasmid	Not_assigned	NZ_CP045347	93994	FIV03_RS31135	WP_040450237.1	155	NRG
Plasmid	Not_assigned	NZ_CP045347	93994	FIV03_RS31140	WP_008188296.1	447	NRG
Plasmid	Not_assigned	NZ_CP045347	93994	FIV03_RS31145	WP_040450239.1	138	NRG
Plasmid	Not_assigned	NZ_CP045347	93994	FIV03_RS31150	WP_008188228.1	128	NRG
Plasmid	Not_assigned	NZ_CP045347	93994	FIV03_RS31160	WP_077294696.1	75	NRG
Plasmid	Not_assigned	NZ_CP045347	93994	FIV03_RS31165	WP_040450293.1	474	NRG	DNA, RNA and nucleotide metabolism				phrog_6397
Plasmid	Not_assigned	NZ_CP045347	93994	FIV03_RS31170	WP_008188224.1	573	RG
Plasmid	Not_assigned	NZ_CP045347	93994	FIV03_RS31175	WP_008188226.1	86	RG		Defense-cut_ga			RosmerTA_RmrA_2676476075
Plasmid	Not_assigned	NZ_CP045347	93994	FIV03_RS31185	WP_008188365.1	192	RG	DNA, RNA and nucleotide metabolism		Recombinase		phrog_125; PF00239
Plasmid	Not_assigned	NZ_CP045347	93994	FIV03_RS31190	WP_008188341.1	56	NRG
Plasmid	Not_assigned	NZ_CP045347	93994	FIV03_RS31195	WP_008188305.1	232	NRG
Plasmid	Not_assigned	NZ_CP045347	93994	FIV03_RS31200	WP_008188223.1	174	NRG
Plasmid	Not_assigned	NZ_CP045347	93994	FIV03_RS31205	WP_040450295.1	108	NRG
Plasmid	Not_assigned	NZ_CP045347	93994	FIV03_RS31210	WP_008188367.1	667	NRG	other				phrog_37190
Plasmid	Not_assigned	NZ_CP045347	93994	FIV03_RS31215	WP_134853289.1	244	NRG
Plasmid	Not_assigned	NZ_CP045347	93994	FIV03_RS31220	WP_040450248.1	151	RG	transcription regulation	Defense-cut_ga			PRTase_WH; phrog_2440
Plasmid	Not_assigned	NZ_CP045347	93994	FIV03_RS31225	WP_008188231.1	617	NRG
Plasmid	Not_assigned	NZ_CP045347	93994	FIV03_RS31230	WP_008188307.1	285	RG
Plasmid	Not_assigned	NZ_CP045347	93994	FIV03_RS31235	WP_008188375.1	256	NRG		Defense-cut_ga			AAA_21
Plasmid	Not_assigned	NZ_CP045347	93994	FIV03_RS31240	WP_040450250.1	247	RG
Plasmid	Not_assigned	NZ_CP045347	93994	FIV03_RS31245	WP_134853290.1	174	NRG
Plasmid	Not_assigned	NZ_CP045347	93994	FIV03_RS31250	WP_040450252.1	194	NRG
Plasmid	Not_assigned	NZ_CP045347	93994	FIV03_RS31255	WP_040450304.1	326	NRG
Plasmid	Not_assigned	NZ_CP045347	93994	FIV03_RS31260	WP_008188302.1	250	NRG
Plasmid	Not_assigned	NZ_CP045347	93994	FIV03_RS31265	WP_081450442.1	711	NRG
Plasmid	Not_assigned	NZ_CP045347	93994	FIV03_RS31270	WP_040450256.1	186	NRG
Plasmid	Not_assigned	NZ_CP045347	93994	FIV03_RS31275	WP_134853287.1	222	NRG
Plasmid	Not_assigned	NZ_CP045347	93994	FIV03_RS31285	WP_040450261.1	313	RG	moron, auxiliary metabolic gene and host takeover				phrog_7308
Plasmid	Not_assigned	NZ_CP045347	93994	FIV03_RS31290	WP_008188268.1	253	NRG
Plasmid	Not_assigned	NZ_CP045347	93994	FIV03_RS31295	WP_008188248.1	142	RG
Plasmid	Not_assigned	NZ_CP045347	93994	FIV03_RS31300	WP_008188234.1	140	RG
Plasmid	Not_assigned	NZ_CP045347	93994	FIV03_RS31305	WP_008188213.1	219	NRG
Plasmid	Not_assigned	NZ_CP045347	93994	FIV03_RS31310	WP_040450263.1	154	NRG
Plasmid	Not_assigned	NZ_CP045347	93994	FIV03_RS31315	WP_008188278.1	208	NRG
Plasmid	Not_assigned	NZ_CP045347	93994	FIV03_RS31320	WP_040450265.1	151	NRG
Plasmid	Not_assigned	NZ_CP045347	93994	FIV03_RS31325	WP_040450310.1	157	NRG
Plasmid	Not_assigned	NZ_CP045347	93994	FIV03_RS31340	WP_008188322.1	118	NRG
Plasmid	Not_assigned	NZ_CP045347	93994	FIV03_RS31345	WP_008188277.1	208	NRG
Plasmid	Not_assigned	NZ_CP045348	22652	FIV03_RS31355	WP_173014045.1	191	NRG
Plasmid	Not_assigned	NZ_CP045348	22652	FIV03_RS31360	WP_173014046.1	139	NRG
Plasmid	Not_assigned	NZ_CP045348	22652	FIV03_RS31365	WP_106313149.1	171	NRG
Plasmid	Not_assigned	NZ_CP045348	22652	FIV03_RS31370	WP_106313152.1	250	NRG		Defense-cut_ga			AAA_21
Plasmid	Not_assigned	NZ_CP045348	22652	FIV03_RS31375	WP_106313155.1	350	NRG
Plasmid	Not_assigned	NZ_CP045348	22652	FIV03_RS31380	WP_152512511.1	365	NRG
Plasmid	Not_assigned	NZ_CP045348	22652	FIV03_RS31730	WP_173014047.1	201	NRG
Plasmid	Not_assigned	NZ_CP045348	22652	FIV03_RS31390	WP_152512513.1	325	NRG
Plasmid	Not_assigned	NZ_CP045348	22652	FIV03_RS31395	WP_152512528.1	187	RG	DNA, RNA and nucleotide metabolism		Recombinase		phrog_125; PF00239
Plasmid	Not_assigned	NZ_CP045348	22652	FIV03_RS31400	WP_152512514.1	71	NRG
Plasmid	Not_assigned	NZ_CP045348	22652	FIV03_RS31405	WP_152512515.1	292	RG
Plasmid	Not_assigned	NZ_CP045348	22652	FIV03_RS31410	WP_152512516.1	217	NRG
Plasmid	Not_assigned	NZ_CP045348	22652	FIV03_RS31415	WP_152512517.1	219	RG				Plasmid partition	parA
Plasmid	Not_assigned	NZ_CP045348	22652	FIV03_RS31425	WP_152512518.1	127	NRG
Plasmid	Not_assigned	NZ_CP045348	22652	FIV03_RS31430	WP_152512519.1	110	NRG		Defense-cut_ga			RosmerTA_RmrA_2734955840
Plasmid	Not_assigned	NZ_CP045348	22652	FIV03_RS31435	WP_152512520.1	78	NRG
Plasmid	Not_assigned	NZ_CP045348	22652	FIV03_RS31440	WP_152512521.1	129	RG
Plasmid	Not_assigned	NZ_CP045348	22652	FIV03_RS31450	WP_152512522.1	101	RG
Plasmid	Not_assigned	NZ_CP045348	22652	FIV03_RS31455	WP_152512523.1	1143	NRG	DNA, RNA and nucleotide metabolism				phrog_4412
Plasmid	Not_assigned	NZ_CP045348	22652	FIV03_RS31460	WP_152512524.1	247	NRG
Plasmid	Not_assigned	NZ_CP045348	22652	FIV03_RS31465	WP_071205046.1	237	NRG
Plasmid	Not_assigned	NZ_CP045348	22652	FIV03_RS31470	WP_173014044.1	255	NRG		Defense-cut_ga			AAA_21
Plasmid	Not_assigned	NZ_CP045348	22652	FIV03_RS31475	WP_152512526.1	281	NRG
Plasmid	Not_assigned	NZ_CP045335	539584	FIV05_RS28405	WP_152512202.1	213	NRG
Plasmid	Not_assigned	NZ_CP045335	539584	FIV05_RS28410	WP_055661089.1	362	NRG
Plasmid	Not_assigned	NZ_CP045335	539584	FIV05_RS28415	WP_152512201.1	373	NRG
Plasmid	Not_assigned	NZ_CP045335	539584	FIV05_RS28420	WP_152512200.1	333	NRG
Plasmid	Not_assigned	NZ_CP045335	539584	FIV05_RS28425	WP_051990062.1	279	NRG
Plasmid	Not_assigned	NZ_CP045335	539584	FIV05_RS28430	WP_152507791.1	340	NRG
Plasmid	Not_assigned	NZ_CP045335	539584	FIV05_RS28435	WP_023001507.1	313	NRG	DNA, RNA and nucleotide metabolism				phrog_11145
Plasmid	Not_assigned	NZ_CP045335	539584	FIV05_RS28440	WP_152512199.1	263	NRG
Plasmid	Not_assigned	NZ_CP045335	539584	FIV05_RS28445	WP_152512198.1	345	NRG	other				phrog_2640
Plasmid	Not_assigned	NZ_CP045335	539584	FIV05_RS28450	WP_152512197.1	303	NRG
Plasmid	Not_assigned	NZ_CP045335	539584	FIV05_RS28455	WP_152512196.1	320	NRG
Plasmid	Not_assigned	NZ_CP045335	539584	FIV05_RS28460	WP_023001512.1	313	NRG
Plasmid	Not_assigned	NZ_CP045335	539584	FIV05_RS28465	WP_152512473.1	491	NRG
Plasmid	Not_assigned	NZ_CP045335	539584	FIV05_RS28470	WP_152512195.1	338	NRG
Plasmid	Not_assigned	NZ_CP045335	539584	FIV05_RS28475	WP_152512194.1	474	NRG
Plasmid	Not_assigned	NZ_CP045335	539584	FIV05_RS28480	WP_023001516.1	247	NRG
Plasmid	Not_assigned	NZ_CP045335	539584	FIV05_RS28485	WP_152512193.1	160	NRG	other				phrog_1249
Plasmid	Not_assigned	NZ_CP045335	539584	FIV05_RS28490	WP_152512192.1	310	NRG
Plasmid	Not_assigned	NZ_CP045335	539584	FIV05_RS28495	WP_152512191.1	304	NRG
Plasmid	Not_assigned	NZ_CP045335	539584	FIV05_RS28500	WP_081713180.1	392	NRG
Plasmid	Not_assigned	NZ_CP045335	539584	FIV05_RS28505	WP_173014023.1	113	NRG	other				phrog_1249
Plasmid	Not_assigned	NZ_CP045335	539584	FIV05_RS28510	WP_152512189.1	125	RG		Defense-strict			csa3_I_II_III_IV_V_VI_2
Plasmid	Not_assigned	NZ_CP045335	539584	FIV05_RS28515	WP_075281832.1	148	RG
Plasmid	Not_assigned	NZ_CP045335	539584	FIV05_RS28520	WP_152512188.1	110	RG
Plasmid	Not_assigned	NZ_CP045335	539584	FIV05_RS28525	WP_152512187.1	479	NRG
Plasmid	Not_assigned	NZ_CP045335	539584	FIV05_RS28530	WP_152512186.1	296	NRG
Plasmid	Not_assigned	NZ_CP045335	539584	FIV05_RS28535	WP_152512185.1	146	NRG
Plasmid	Not_assigned	NZ_CP045335	539584	FIV05_RS28540	WP_152512184.1	209	NRG
Plasmid	Not_assigned	NZ_CP045335	539584	FIV05_RS28545	WP_152512183.1	400	NRG
Plasmid	Not_assigned	NZ_CP045335	539584	FIV05_RS28550	WP_152512182.1	209	RG
Plasmid	Not_assigned	NZ_CP045335	539584	FIV05_RS28555	WP_152512181.1	304	NRG
Plasmid	Not_assigned	NZ_CP045335	539584	FIV05_RS28560	WP_152512180.1	139	NRG
Plasmid	Not_assigned	NZ_CP045335	539584	FIV05_RS28565	WP_173014034.1	162	NRG
Plasmid	Not_assigned	NZ_CP045335	539584	FIV05_RS28570	WP_152512179.1	123	RG	moron, auxiliary metabolic gene and host takeover				phrog_1395
Plasmid	Not_assigned	NZ_CP045335	539584	FIV05_RS28575	WP_152507773.1	106	RG	moron, auxiliary metabolic gene and host takeover				phrog_1395
Plasmid	Not_assigned	NZ_CP045335	539584	FIV05_RS28580	WP_152512178.1	205	NRG
Plasmid	Not_assigned	NZ_CP045335	539584	FIV05_RS28585	WP_152512177.1	358	NRG
Plasmid	Not_assigned	NZ_CP045335	539584	FIV05_RS28590	WP_152512176.1	271	RG
Plasmid	Not_assigned	NZ_CP045335	539584	FIV05_RS28595	WP_023001537.1	300	RG
Plasmid	Not_assigned	NZ_CP045335	539584	FIV05_RS28600	WP_173014024.1	402	RG
Plasmid	Not_assigned	NZ_CP045335	539584	FIV05_RS28605	WP_152512175.1	310	RG
Plasmid	Not_assigned	NZ_CP045335	539584	FIV05_RS28610	WP_152512174.1	343	NRG
Plasmid	Not_assigned	NZ_CP045335	539584	FIV05_RS28615	WP_075281880.1	339	NRG	DNA, RNA and nucleotide metabolism				phrog_11145
Plasmid	Not_assigned	NZ_CP045335	539584	FIV05_RS28620	WP_152512470.1	452	NRG
Plasmid	Not_assigned	NZ_CP045335	539584	FIV05_RS28625	WP_173014025.1	1029	NRG
Plasmid	Not_assigned	NZ_CP045335	539584	FIV05_RS28630	WP_152512172.1	552	NRG
Plasmid	Not_assigned	NZ_CP045335	539584	FIV05_RS28635	WP_152512171.1	393	NRG
Plasmid	Not_assigned	NZ_CP045335	539584	FIV05_RS28640	WP_152512170.1	544	NRG
Plasmid	Not_assigned	NZ_CP045335	539584	FIV05_RS28645	WP_152512169.1	288	NRG
Plasmid	Not_assigned	NZ_CP045335	539584	FIV05_RS28650	WP_152512168.1	251	NRG
Plasmid	Not_assigned	NZ_CP045335	539584	FIV05_RS28655	WP_152512167.1	347	NRG
Plasmid	Not_assigned	NZ_CP045335	539584	FIV05_RS28660	WP_152512166.1	700	NRG
Plasmid	Not_assigned	NZ_CP045335	539584	FIV05_RS28665	WP_152512165.1	264	NRG
Plasmid	Not_assigned	NZ_CP045335	539584	FIV05_RS28670	WP_152512469.1	522	NRG
Plasmid	Not_assigned	NZ_CP045335	539584	FIV05_RS28680	WP_152512164.1	393	NRG	integration and excision		Recombinase		phrog_216; PF00589
Plasmid	Not_assigned	NZ_CP045335	539584	FIV05_RS28685	WP_152512163.1	391	NRG
Plasmid	Not_assigned	NZ_CP045335	539584	FIV05_RS28690	WP_055661600.1	80	NRG
Plasmid	Not_assigned	NZ_CP045335	539584	FIV05_RS28695	WP_152512162.1	74	NRG
Plasmid	Not_assigned	NZ_CP045335	539584	FIV05_RS28700	WP_152512161.1	267	NRG
Plasmid	Not_assigned	NZ_CP045335	539584	FIV05_RS28705	WP_152512468.1	284	NRG
Plasmid	Not_assigned	NZ_CP045335	539584	FIV05_RS28710	WP_023000261.1	423	NRG
Plasmid	Not_assigned	NZ_CP045335	539584	FIV05_RS28715	WP_152512160.1	266	NRG
Plasmid	Not_assigned	NZ_CP045335	539584	FIV05_RS28720	WP_152512159.1	366	NRG
Plasmid	Not_assigned	NZ_CP045335	539584	FIV05_RS28725	WP_152512158.1	266	NRG
Plasmid	Not_assigned	NZ_CP045335	539584	FIV05_RS28730	WP_023000265.1	278	NRG	transcription regulation	Defense-cut_ga			WYL_I_II_III_IV_V_VI_1; phrog_14147
Plasmid	Not_assigned	NZ_CP045335	539584	FIV05_RS28735	WP_152512157.1	494	NRG
Plasmid	Not_assigned	NZ_CP045335	539584	FIV05_RS28740	WP_023000267.1	210	NRG	other				phrog_8468
Plasmid	Not_assigned	NZ_CP045335	539584	FIV05_RS28750	WP_152512156.1	249	NRG
Plasmid	Not_assigned	NZ_CP045335	539584	FIV05_RS28755	WP_152512155.1	538	NRG
Plasmid	Not_assigned	NZ_CP045335	539584	FIV05_RS28760	WP_152512154.1	354	NRG
Plasmid	Not_assigned	NZ_CP045335	539584	FIV05_RS28765	WP_173014026.1	155	NRG
Plasmid	Not_assigned	NZ_CP045335	539584	FIV05_RS28770	WP_152512152.1	426	NRG
Plasmid	Not_assigned	NZ_CP045335	539584	FIV05_RS28775	WP_081713309.1	313	NRG	other				phrog_18508
Plasmid	Not_assigned	NZ_CP045335	539584	FIV05_RS28780	WP_051990158.1	232	NRG
Plasmid	Not_assigned	NZ_CP045335	539584	FIV05_RS28795	WP_023000287.1	348	NRG
Plasmid	Not_assigned	NZ_CP045335	539584	FIV05_RS28800	WP_152512151.1	285	RG
Plasmid	Not_assigned	NZ_CP045335	539584	FIV05_RS28805	WP_152512150.1	293	NRG
Plasmid	Not_assigned	NZ_CP045335	539584	FIV05_RS28810	WP_152512149.1	424	NRG
Plasmid	Not_assigned	NZ_CP045335	539584	FIV05_RS28815	WP_031269047.1	244	NRG
Plasmid	Not_assigned	NZ_CP045335	539584	FIV05_RS28820	WP_152512148.1	359	NRG
Plasmid	Not_assigned	NZ_CP045335	539584	FIV05_RS28825	WP_173014027.1	621	NRG
Plasmid	Not_assigned	NZ_CP045335	539584	FIV05_RS28830	WP_152512146.1	485	NRG
Plasmid	Not_assigned	NZ_CP045335	539584	FIV05_RS28835	WP_023000295.1	571	NRG
Plasmid	Not_assigned	NZ_CP045335	539584	FIV05_RS28850	WP_152512145.1	494	NRG
Plasmid	Not_assigned	NZ_CP045335	539584	FIV05_RS28855	WP_023000301.1	371	NRG
Plasmid	Not_assigned	NZ_CP045335	539584	FIV05_RS28860	WP_081713155.1	172	NRG
Plasmid	Not_assigned	NZ_CP045335	539584	FIV05_RS28865	WP_023000303.1	434	NRG
Plasmid	Not_assigned	NZ_CP045335	539584	FIV05_RS28870	WP_023000304.1	294	NRG
Plasmid	Not_assigned	NZ_CP045335	539584	FIV05_RS28875	WP_031269051.1	441	NRG
Plasmid	Not_assigned	NZ_CP045335	539584	FIV05_RS28880	WP_023000306.1	97	NRG
Plasmid	Not_assigned	NZ_CP045335	539584	FIV05_RS28900	WP_152512144.1	285	NRG
Plasmid	Not_assigned	NZ_CP045335	539584	FIV05_RS28905	WP_152512143.1	383	NRG
Plasmid	Not_assigned	NZ_CP045335	539584	FIV05_RS28910	WP_152512142.1	197	RG
Plasmid	Not_assigned	NZ_CP045335	539584	FIV05_RS28915	WP_152512141.1	281	NRG
Plasmid	Not_assigned	NZ_CP045335	539584	FIV05_RS28925	WP_152512140.1	76	RG
Plasmid	Not_assigned	NZ_CP045335	539584	FIV05_RS28930	WP_081713154.1	104	NRG
Plasmid	Not_assigned	NZ_CP045335	539584	FIV05_RS28940	WP_051990042.1	198	NRG		Defense-cut_ga			RosmerTA_RmrA_2676476075
Plasmid	Not_assigned	NZ_CP045335	539584	FIV05_RS28945	WP_173014035.1	521	NRG
Plasmid	Not_assigned	NZ_CP045335	539584	FIV05_RS28950	WP_152512138.1	313	RG
Plasmid	Not_assigned	NZ_CP045335	539584	FIV05_RS28955	WP_173014028.1	288	RG
Plasmid	Not_assigned	NZ_CP045335	539584	FIV05_RS28960	WP_152512137.1	333	NRG
Plasmid	Not_assigned	NZ_CP045335	539584	FIV05_RS28965	WP_152512136.1	331	NRG
Plasmid	Not_assigned	NZ_CP045335	539584	FIV05_RS28970	WP_152512135.1	615	NRG
Plasmid	Not_assigned	NZ_CP045335	539584	FIV05_RS28980	WP_152512134.1	80	NRG
Plasmid	Not_assigned	NZ_CP045335	539584	FIV05_RS28985	WP_152512133.1	460	NRG
Plasmid	Not_assigned	NZ_CP045335	539584	FIV05_RS28990	WP_152512466.1	218	NRG		Defense-cut_ga			Mokosh_TypeI_MkoB2
Plasmid	Not_assigned	NZ_CP045335	539584	FIV05_RS28995	WP_152512132.1	133	NRG
Plasmid	Not_assigned	NZ_CP045335	539584	FIV05_RS29000	WP_152512131.1	517	NRG
Plasmid	Not_assigned	NZ_CP045335	539584	FIV05_RS29005	WP_152512130.1	321	NRG
Plasmid	Not_assigned	NZ_CP045335	539584	FIV05_RS29010	WP_055661077.1	290	NRG
Plasmid	Not_assigned	NZ_CP045335	539584	FIV05_RS29015	WP_152512129.1	329	NRG
Plasmid	Not_assigned	NZ_CP045335	539584	FIV05_RS29020	WP_152512128.1	337	NRG		Defense-cut_ga			Dodola_DolB
Plasmid	Not_assigned	NZ_CP045335	539584	FIV05_RS29025	WP_152512127.1	483	NRG
Plasmid	Not_assigned	NZ_CP045335	539584	FIV05_RS29030	WP_152512126.1	479	NRG
Plasmid	Not_assigned	NZ_CP045335	539584	FIV05_RS29035	WP_152512125.1	474	NRG
Plasmid	Not_assigned	NZ_CP045335	539584	FIV05_RS29040	WP_152512124.1	226	NRG
Plasmid	Not_assigned	NZ_CP045335	539584	FIV05_RS29045	WP_152512123.1	307	NRG
Plasmid	Not_assigned	NZ_CP045335	539584	FIV05_RS29050	WP_152512122.1	257	NRG
Plasmid	Not_assigned	NZ_CP045335	539584	FIV05_RS29055	WP_152512121.1	92	NRG
Plasmid	Not_assigned	NZ_CP045335	539584	FIV05_RS29060	WP_152512120.1	138	NRG
Plasmid	Not_assigned	NZ_CP045335	539584	FIV05_RS29065	WP_152512119.1	282	NRG
Plasmid	Not_assigned	NZ_CP045335	539584	FIV05_RS29070	WP_152512118.1	535	NRG
Plasmid	Not_assigned	NZ_CP045335	539584	FIV05_RS29075	WP_152512117.1	442	RG
Plasmid	Not_assigned	NZ_CP045335	539584	FIV05_RS29080	WP_152512116.1	198	NRG
Plasmid	Not_assigned	NZ_CP045335	539584	FIV05_RS29085	WP_022999513.1	338	NRG
Plasmid	Not_assigned	NZ_CP045335	539584	FIV05_RS29090	WP_152512115.1	345	NRG
Plasmid	Not_assigned	NZ_CP045335	539584	FIV05_RS29095	WP_152512114.1	235	NRG
Plasmid	Not_assigned	NZ_CP045335	539584	FIV05_RS29100	WP_152512113.1	214	NRG
Plasmid	Not_assigned	NZ_CP045335	539584	FIV05_RS29105	WP_152512112.1	406	NRG
Plasmid	Not_assigned	NZ_CP045335	539584	FIV05_RS29110	WP_077294569.1	72	NRG
Plasmid	Not_assigned	NZ_CP045335	539584	FIV05_RS29115	WP_152512111.1	235	NRG
Plasmid	Not_assigned	NZ_CP045335	539584	FIV05_RS29120	WP_152512110.1	160	NRG
Plasmid	Not_assigned	NZ_CP045335	539584	FIV05_RS29125	WP_152512109.1	403	NRG
Plasmid	Not_assigned	NZ_CP045335	539584	FIV05_RS29130	WP_022999522.1	242	NRG
Plasmid	Not_assigned	NZ_CP045335	539584	FIV05_RS29135	WP_152512108.1	609	NRG
Plasmid	Not_assigned	NZ_CP045335	539584	FIV05_RS29140	WP_152512107.1	341	NRG
Plasmid	Not_assigned	NZ_CP045335	539584	FIV05_RS29145	WP_077293981.1	354	RG
Plasmid	Not_assigned	NZ_CP045335	539584	FIV05_RS29150	WP_152512106.1	520	NRG
Plasmid	Not_assigned	NZ_CP045335	539584	FIV05_RS29155	WP_152512105.1	222	NRG
Plasmid	Not_assigned	NZ_CP045335	539584	FIV05_RS29160	WP_152512465.1	312	RG	DNA, RNA and nucleotide metabolism				phrog_11145
Plasmid	Not_assigned	NZ_CP045335	539584	FIV05_RS29165	WP_152512464.1	274	NRG
Plasmid	Not_assigned	NZ_CP045335	539584	FIV05_RS29170	WP_152512463.1	422	NRG
Plasmid	Not_assigned	NZ_CP045335	539584	FIV05_RS29175	WP_152512462.1	441	NRG
Plasmid	Not_assigned	NZ_CP045335	539584	FIV05_RS29180	WP_152512461.1	65	NRG		Defense-cut_ga			RosmerTA_RmrA_2664250653
Plasmid	Not_assigned	NZ_CP045335	539584	FIV05_RS29185	WP_152512460.1	122	NRG
Plasmid	Not_assigned	NZ_CP045335	539584	FIV05_RS29190	WP_152512459.1	176	NRG
Plasmid	Not_assigned	NZ_CP045335	539584	FIV05_RS29195	WP_152512458.1	253	NRG
Plasmid	Not_assigned	NZ_CP045335	539584	FIV05_RS29200	WP_152512457.1	208	RG
Plasmid	Not_assigned	NZ_CP045335	539584	FIV05_RS29205	WP_152512456.1	145	NRG
Plasmid	Not_assigned	NZ_CP045335	539584	FIV05_RS29210	WP_152512455.1	148	RG
Plasmid	Not_assigned	NZ_CP045335	539584	FIV05_RS29215	WP_152512454.1	218	NRG
Plasmid	Not_assigned	NZ_CP045335	539584	FIV05_RS29220	WP_152512453.1	89	NRG
Plasmid	Not_assigned	NZ_CP045335	539584	FIV05_RS29225	WP_152512452.1	363	NRG	other				phrog_3333
Plasmid	Not_assigned	NZ_CP045335	539584	FIV05_RS29230	WP_152512451.1	398	NRG	other				phrog_3139
Plasmid	Not_assigned	NZ_CP045335	539584	FIV05_RS29235	WP_152512450.1	229	NRG
Plasmid	Not_assigned	NZ_CP045335	539584	FIV05_RS29240	WP_152512449.1	306	NRG	moron, auxiliary metabolic gene and host takeover				phrog_9240
Plasmid	Not_assigned	NZ_CP045335	539584	FIV05_RS29245	WP_152512448.1	206	NRG
Plasmid	Not_assigned	NZ_CP045335	539584	FIV05_RS29250	WP_173014029.1	676	NRG	DNA, RNA and nucleotide metabolism				phrog_540
Plasmid	Not_assigned	NZ_CP045335	539584	FIV05_RS29255	WP_152512446.1	429	NRG
Plasmid	Not_assigned	NZ_CP045335	539584	FIV05_RS29260	WP_152512445.1	142	NRG
Plasmid	Not_assigned	NZ_CP045335	539584	FIV05_RS29265	WP_152512444.1	550	NRG
Plasmid	Not_assigned	NZ_CP045335	539584	FIV05_RS29270	WP_152512443.1	268	NRG
Plasmid	Not_assigned	NZ_CP045335	539584	FIV05_RS29275	WP_152512442.1	378	NRG
Plasmid	Not_assigned	NZ_CP045335	539584	FIV05_RS29280	WP_152512441.1	410	NRG	other				phrog_3139
Plasmid	Not_assigned	NZ_CP045335	539584	FIV05_RS29285	WP_152512440.1	414	NRG
Plasmid	Not_assigned	NZ_CP045335	539584	FIV05_RS29290	WP_152512439.1	320	NRG
Plasmid	Not_assigned	NZ_CP045335	539584	FIV05_RS29295	WP_022999559.1	329	NRG	moron, auxiliary metabolic gene and host takeover				phrog_841
Plasmid	Not_assigned	NZ_CP045335	539584	FIV05_RS29300	WP_152512438.1	375	NRG
Plasmid	Not_assigned	NZ_CP045335	539584	FIV05_RS29305	WP_152512437.1	636	NRG				Plasmid partition	parA
Plasmid	Not_assigned	NZ_CP045335	539584	FIV05_RS29310	WP_173014030.1	590	NRG				Plasmid partition	parA
Plasmid	Not_assigned	NZ_CP045335	539584	FIV05_RS29315	WP_152512435.1	467	NRG
Plasmid	Not_assigned	NZ_CP045335	539584	FIV05_RS29320	WP_152512434.1	445	NRG
Plasmid	Not_assigned	NZ_CP045335	539584	FIV05_RS29325	WP_152512433.1	419	NRG
Plasmid	Not_assigned	NZ_CP045335	539584	FIV05_RS29330	WP_173014031.1	389	NRG		Defense-cut_ga			LmuB_SMC_Cap4_nuclease_II
Plasmid	Not_assigned	NZ_CP045335	539584	FIV05_RS29335	WP_152512431.1	397	NRG
Plasmid	Not_assigned	NZ_CP045335	539584	FIV05_RS29340	WP_152512430.1	276	NRG
Plasmid	Not_assigned	NZ_CP045335	539584	FIV05_RS29345	WP_173014036.1	360	NRG
Plasmid	Not_assigned	NZ_CP045335	539584	FIV05_RS29350	WP_152512428.1	223	NRG
Plasmid	Not_assigned	NZ_CP045335	539584	FIV05_RS29355	WP_152512498.1	294	NRG
Plasmid	Not_assigned	NZ_CP045335	539584	FIV05_RS29360	WP_152512427.1	373	NRG
Plasmid	Not_assigned	NZ_CP045335	539584	FIV05_RS29365	WP_152512426.1	326	RG
Plasmid	Not_assigned	NZ_CP045335	539584	FIV05_RS29370	WP_152512425.1	164	NRG
Plasmid	Not_assigned	NZ_CP045335	539584	FIV05_RS29375	WP_152512424.1	446	NRG
Plasmid	Not_assigned	NZ_CP045335	539584	FIV05_RS29380	WP_022999577.1	338	RG	DNA, RNA and nucleotide metabolism				phrog_11145
Plasmid	Not_assigned	NZ_CP045335	539584	FIV05_RS29385	WP_173014032.1	486	RG
Plasmid	Not_assigned	NZ_CP045335	539584	FIV05_RS29390	WP_152512422.1	500	RG
Plasmid	Not_assigned	NZ_CP045335	539584	FIV05_RS29395	WP_152512421.1	354	RG
Plasmid	Not_assigned	NZ_CP045335	539584	FIV05_RS29400	WP_077293872.1	442	RG
Plasmid	Not_assigned	NZ_CP045335	539584	FIV05_RS29405	WP_022999582.1	286	RG
Plasmid	Not_assigned	NZ_CP045335	539584	FIV05_RS29410	WP_022999583.1	280	RG
Plasmid	Not_assigned	NZ_CP045335	539584	FIV05_RS29415	WP_152512420.1	349	RG
Plasmid	Not_assigned	NZ_CP045335	539584	FIV05_RS29420	WP_152512419.1	232	RG
Plasmid	Not_assigned	NZ_CP045335	539584	FIV05_RS29425	WP_152512418.1	441	NRG
Plasmid	Not_assigned	NZ_CP045335	539584	FIV05_RS29430	WP_152507966.1	590	NRG	moron, auxiliary metabolic gene and host takeover				phrog_2392
Plasmid	Not_assigned	NZ_CP045335	539584	FIV05_RS29435	WP_152512417.1	1505	NRG
Plasmid	Not_assigned	NZ_CP045335	539584	FIV05_RS29440	WP_152512416.1	367	NRG
Plasmid	Not_assigned	NZ_CP045335	539584	FIV05_RS29445	WP_152512497.1	205	NRG
Plasmid	Not_assigned	NZ_CP045335	539584	FIV05_RS29450	WP_152512496.1	90	NRG
Plasmid	Not_assigned	NZ_CP045335	539584	FIV05_RS29455	WP_152512415.1	317	NRG
Plasmid	Not_assigned	NZ_CP045335	539584	FIV05_RS29460	WP_152512414.1	257	NRG
Plasmid	Not_assigned	NZ_CP045335	539584	FIV05_RS29465	WP_152512413.1	71	NRG
Plasmid	Not_assigned	NZ_CP045335	539584	FIV05_RS29470	WP_152512412.1	232	NRG
Plasmid	Not_assigned	NZ_CP045335	539584	FIV05_RS29485	WP_152512411.1	309	NRG
Plasmid	Not_assigned	NZ_CP045335	539584	FIV05_RS29490	WP_152512410.1	109	NRG
Plasmid	Not_assigned	NZ_CP045335	539584	FIV05_RS29495	WP_077294546.1	260	RG
Plasmid	Not_assigned	NZ_CP045335	539584	FIV05_RS29500	WP_075283490.1	156	NRG
Plasmid	Not_assigned	NZ_CP045335	539584	FIV05_RS29505	WP_023001294.1	262	RG	other				phrog_26434
Plasmid	Not_assigned	NZ_CP045335	539584	FIV05_RS29510	WP_152512409.1	529	RG
Plasmid	Not_assigned	NZ_CP045335	539584	FIV05_RS29515	WP_152512408.1	209	NRG
Plasmid	Not_assigned	NZ_CP045335	539584	FIV05_RS29520	WP_152512407.1	305	NRG
Plasmid	Not_assigned	NZ_CP045335	539584	FIV05_RS29525	WP_023001298.1	83	NRG
Plasmid	Not_assigned	NZ_CP045335	539584	FIV05_RS29530	WP_023001299.1	192	NRG
Plasmid	Not_assigned	NZ_CP045335	539584	FIV05_RS29535	WP_152512406.1	445	NRG
Plasmid	Not_assigned	NZ_CP045335	539584	FIV05_RS29540	WP_023001301.1	238	NRG
Plasmid	Not_assigned	NZ_CP045335	539584	FIV05_RS29545	WP_152512405.1	225	NRG
Plasmid	Not_assigned	NZ_CP045335	539584	FIV05_RS29550	WP_152512495.1	772	NRG	moron, auxiliary metabolic gene and host takeover				phrog_844
Plasmid	Not_assigned	NZ_CP045335	539584	FIV05_RS29555	WP_023001304.1	437	NRG
Plasmid	Not_assigned	NZ_CP045335	539584	FIV05_RS29560	WP_077294517.1	165	NRG
Plasmid	Not_assigned	NZ_CP045335	539584	FIV05_RS29565	WP_152507936.1	338	NRG
Plasmid	Not_assigned	NZ_CP045335	539584	FIV05_RS29570	WP_152512494.1	133	NRG
Plasmid	Not_assigned	NZ_CP045335	539584	FIV05_RS29575	WP_152512404.1	241	NRG
Plasmid	Not_assigned	NZ_CP045335	539584	FIV05_RS29580	WP_152512403.1	257	NRG
Plasmid	Not_assigned	NZ_CP045335	539584	FIV05_RS29585	WP_152512402.1	418	NRG
Plasmid	Not_assigned	NZ_CP045335	539584	FIV05_RS29590	WP_152512401.1	391	NRG
Plasmid	Not_assigned	NZ_CP045335	539584	FIV05_RS29595	WP_152512400.1	537	NRG
Plasmid	Not_assigned	NZ_CP045335	539584	FIV05_RS29600	WP_077294496.1	157	RG
Plasmid	Not_assigned	NZ_CP045335	539584	FIV05_RS29605	WP_152512399.1	436	RG
Plasmid	Not_assigned	NZ_CP045335	539584	FIV05_RS29610	WP_152512398.1	310	NRG	moron, auxiliary metabolic gene and host takeover				phrog_844
Plasmid	Not_assigned	NZ_CP045335	539584	FIV05_RS29615	WP_152512397.1	152	NRG	transcription regulation				phrog_11046
Plasmid	Not_assigned	NZ_CP045335	539584	FIV05_RS29620	WP_152512396.1	188	RG
Plasmid	Not_assigned	NZ_CP045335	539584	FIV05_RS29625	WP_075283467.1	386	NRG
Plasmid	Not_assigned	NZ_CP045335	539584	FIV05_RS29630	WP_173014033.1	378	NRG
Plasmid	Not_assigned	NZ_CP045335	539584	FIV05_RS29635	WP_152512395.1	278	NRG
Plasmid	Not_assigned	NZ_CP045335	539584	FIV05_RS29640	WP_152512394.1	260	NRG	transcription regulation	Defense-cut_ga			Mokosh_TypeI_MkoB2; phrog_1368
Plasmid	Not_assigned	NZ_CP045335	539584	FIV05_RS29645	WP_152512393.1	438	RG
Plasmid	Not_assigned	NZ_CP045335	539584	FIV05_RS29650	WP_152512392.1	298	RG
Plasmid	Not_assigned	NZ_CP045335	539584	FIV05_RS29655	WP_031269448.1	288	RG
Plasmid	Not_assigned	NZ_CP045335	539584	FIV05_RS29660	WP_152512391.1	365	NRG
Plasmid	Not_assigned	NZ_CP045335	539584	FIV05_RS29665	WP_152512390.1	373	RG
Plasmid	Not_assigned	NZ_CP045335	539584	FIV05_RS29670	WP_152507921.1	109	RG
Plasmid	Not_assigned	NZ_CP045335	539584	FIV05_RS29675	WP_152512389.1	357	RG
Plasmid	Not_assigned	NZ_CP045335	539584	FIV05_RS29680	WP_152512388.1	150	RG
Plasmid	Not_assigned	NZ_CP045335	539584	FIV05_RS29685	WP_152512387.1	244	NRG
Plasmid	Not_assigned	NZ_CP045335	539584	FIV05_RS29690	WP_152512386.1	431	RG
Plasmid	Not_assigned	NZ_CP045335	539584	FIV05_RS29695	WP_152512385.1	279	NRG
Plasmid	Not_assigned	NZ_CP045335	539584	FIV05_RS29700	WP_152512384.1	152	NRG
Plasmid	Not_assigned	NZ_CP045335	539584	FIV05_RS29705	WP_152512383.1	289	RG
Plasmid	Not_assigned	NZ_CP045335	539584	FIV05_RS29710	WP_152512382.1	401	NRG				AMR	cml
Plasmid	Not_assigned	NZ_CP045335	539584	FIV05_RS29715	WP_152512381.1	182	NRG
Plasmid	Not_assigned	NZ_CP045335	539584	FIV05_RS29720	WP_152512380.1	829	NRG	moron, auxiliary metabolic gene and host takeover	Defense-cut_ga			SspH; phrog_13700
Plasmid	Not_assigned	NZ_CP045335	539584	FIV05_RS29725	WP_152512379.1	369	NRG
Plasmid	Not_assigned	NZ_CP045335	539584	FIV05_RS29730	WP_152512378.1	290	NRG
Plasmid	Not_assigned	NZ_CP045335	539584	FIV05_RS29735	WP_152512377.1	227	NRG
Plasmid	Not_assigned	NZ_CP045335	539584	FIV05_RS29740	WP_152512376.1	328	NRG
Plasmid	Not_assigned	NZ_CP045335	539584	FIV05_RS29745	WP_152512375.1	145	NRG
Plasmid	Not_assigned	NZ_CP045335	539584	FIV05_RS29750	WP_152512374.1	506	NRG
Plasmid	Not_assigned	NZ_CP045335	539584	FIV05_RS29755	WP_152512373.1	884	NRG
Plasmid	Not_assigned	NZ_CP045335	539584	FIV05_RS29760	WP_152512372.1	104	RG		Defense-strict			csa3_I_II_III_IV_V_VI_2
Plasmid	Not_assigned	NZ_CP045335	539584	FIV05_RS29765	WP_152512492.1	112	NRG
Plasmid	Not_assigned	NZ_CP045335	539584	FIV05_RS29770	WP_152512371.1	201	RG	other				phrog_1827
Plasmid	Not_assigned	NZ_CP045335	539584	FIV05_RS29775	WP_152512370.1	331	NRG	DNA, RNA and nucleotide metabolism				phrog_11145
Plasmid	Not_assigned	NZ_CP045335	539584	FIV05_RS29780	WP_152512369.1	423	NRG
Plasmid	Not_assigned	NZ_CP045335	539584	FIV05_RS29785	WP_152512368.1	316	NRG
Plasmid	Not_assigned	NZ_CP045335	539584	FIV05_RS29790	WP_152512367.1	277	NRG
Plasmid	Not_assigned	NZ_CP045335	539584	FIV05_RS29795	WP_152512366.1	360	NRG
Plasmid	Not_assigned	NZ_CP045335	539584	FIV05_RS29800	WP_173014007.1	393	NRG
Plasmid	Not_assigned	NZ_CP045335	539584	FIV05_RS29805	WP_152512364.1	187	NRG	other				phrog_2107
Plasmid	Not_assigned	NZ_CP045335	539584	FIV05_RS29810	WP_152512363.1	311	NRG
Plasmid	Not_assigned	NZ_CP045335	539584	FIV05_RS29815	WP_152512362.1	313	NRG
Plasmid	Not_assigned	NZ_CP045335	539584	FIV05_RS29820	WP_152512361.1	393	NRG
Plasmid	Not_assigned	NZ_CP045335	539584	FIV05_RS29825	WP_152512360.1	307	NRG
Plasmid	Not_assigned	NZ_CP045335	539584	FIV05_RS29830	WP_152512359.1	278	NRG
Plasmid	Not_assigned	NZ_CP045335	539584	FIV05_RS29835	WP_152512358.1	314	NRG
Plasmid	Not_assigned	NZ_CP045335	539584	FIV05_RS29840	WP_173014008.1	419	NRG
Plasmid	Not_assigned	NZ_CP045335	539584	FIV05_RS29845	WP_173014009.1	269	NRG
Plasmid	Not_assigned	NZ_CP045335	539584	FIV05_RS29850	WP_152512356.1	359	NRG
Plasmid	Not_assigned	NZ_CP045335	539584	FIV05_RS29855	WP_152512355.1	572	NRG
Plasmid	Not_assigned	NZ_CP045335	539584	FIV05_RS29860	WP_152512354.1	114	NRG
Plasmid	Not_assigned	NZ_CP045335	539584	FIV05_RS29865	WP_152512353.1	1060	RG
Plasmid	Not_assigned	NZ_CP045335	539584	FIV05_RS29870	WP_152512352.1	733	NRG
Plasmid	Not_assigned	NZ_CP045335	539584	FIV05_RS29875	WP_152512351.1	124	NRG
Plasmid	Not_assigned	NZ_CP045335	539584	FIV05_RS29880	WP_152512350.1	237	NRG
Plasmid	Not_assigned	NZ_CP045335	539584	FIV05_RS29885	WP_152512349.1	444	NRG
Plasmid	Not_assigned	NZ_CP045335	539584	FIV05_RS29890	WP_152512348.1	162	NRG
Plasmid	Not_assigned	NZ_CP045335	539584	FIV05_RS29895	WP_152512347.1	296	NRG
Plasmid	Not_assigned	NZ_CP045335	539584	FIV05_RS29900	WP_152512346.1	211	NRG
Plasmid	Not_assigned	NZ_CP045335	539584	FIV05_RS29905	WP_055661045.1	107	NRG
Plasmid	Not_assigned	NZ_CP045335	539584	FIV05_RS29915	WP_152512345.1	835	NRG	other				phrog_12316
Plasmid	Not_assigned	NZ_CP045335	539584	FIV05_RS29920	WP_152512344.1	68	NRG
Plasmid	Not_assigned	NZ_CP045335	539584	FIV05_RS29925	WP_152512343.1	72	NRG
Plasmid	Not_assigned	NZ_CP045335	539584	FIV05_RS29930	WP_152512342.1	203	NRG
Plasmid	Not_assigned	NZ_CP045335	539584	FIV05_RS29935	WP_152512341.1	187	NRG
Plasmid	Not_assigned	NZ_CP045335	539584	FIV05_RS29940	WP_152512340.1	914	NRG	other				phrog_12316
Plasmid	Not_assigned	NZ_CP045335	539584	FIV05_RS29945	WP_152512339.1	280	NRG
Plasmid	Not_assigned	NZ_CP045335	539584	FIV05_RS29950	WP_152512338.1	261	NRG
Plasmid	Not_assigned	NZ_CP045335	539584	FIV05_RS29955	WP_152512337.1	2232	NRG
Plasmid	Not_assigned	NZ_CP045335	539584	FIV05_RS29960	WP_152512336.1	370	NRG
Plasmid	Not_assigned	NZ_CP045335	539584	FIV05_RS29965	WP_152512335.1	240	NRG
Plasmid	Not_assigned	NZ_CP045335	539584	FIV05_RS29970	WP_173014010.1	229	NRG
Plasmid	Not_assigned	NZ_CP045335	539584	FIV05_RS29975	WP_077294751.1	331	RG	integration and excision		Tnp_ISEscan		phrog_4646; IS30 family transposase (translation)
Plasmid	Not_assigned	NZ_CP045335	539584	FIV05_RS29980	WP_173014011.1	187	NRG
Plasmid	Not_assigned	NZ_CP045335	539584	FIV05_RS29985	WP_152512332.1	233	NRG
Plasmid	Not_assigned	NZ_CP045335	539584	FIV05_RS29990	WP_152512331.1	516	NRG
Plasmid	Not_assigned	NZ_CP045335	539584	FIV05_RS29995	WP_152512330.1	424	NRG	DNA, RNA and nucleotide metabolism				phrog_22671
Plasmid	Not_assigned	NZ_CP045335	539584	FIV05_RS30000	WP_152512329.1	334	NRG	DNA, RNA and nucleotide metabolism			Plasmid partition	parB; phrog_3264
Plasmid	Not_assigned	NZ_CP045335	539584	FIV05_RS30005	WP_023001362.1	412	RG	DNA, RNA and nucleotide metabolism			Plasmid partition	parA; phrog_164
Plasmid	Not_assigned	NZ_CP045335	539584	FIV05_RS30010	WP_152512537.1	750	NRG
Plasmid	Not_assigned	NZ_CP045335	539584	FIV05_RS30015	WP_055661031.1	275	NRG	moron, auxiliary metabolic gene and host takeover				phrog_249
Plasmid	Not_assigned	NZ_CP045335	539584	FIV05_RS30020	WP_152512327.1	345	RG
Plasmid	Not_assigned	NZ_CP045335	539584	FIV05_RS30025	WP_152512326.1	231	NRG
Plasmid	Not_assigned	NZ_CP045335	539584	FIV05_RS30030	WP_152512325.1	253	NRG
Plasmid	Not_assigned	NZ_CP045335	539584	FIV05_RS30035	WP_152512324.1	372	NRG
Plasmid	Not_assigned	NZ_CP045335	539584	FIV05_RS30040	WP_152512323.1	289	RG
Plasmid	Not_assigned	NZ_CP045335	539584	FIV05_RS30045	WP_152512490.1	407	RG
Plasmid	Not_assigned	NZ_CP045335	539584	FIV05_RS30050	WP_173014012.1	217	NRG
Plasmid	Not_assigned	NZ_CP045335	539584	FIV05_RS30055	WP_152512489.1	358	NRG
Plasmid	Not_assigned	NZ_CP045335	539584	FIV05_RS30060	WP_023001373.1	340	RG
Plasmid	Not_assigned	NZ_CP045335	539584	FIV05_RS30065	WP_077294379.1	438	NRG
Plasmid	Not_assigned	NZ_CP045335	539584	FIV05_RS30070	WP_152512321.1	435	NRG
Plasmid	Not_assigned	NZ_CP045335	539584	FIV05_RS30075	WP_152512320.1	309	NRG		Defense-cut_ga			LmuB_SMC_Cap4_nuclease_II
Plasmid	Not_assigned	NZ_CP045335	539584	FIV05_RS30080	WP_152512488.1	324	NRG
Plasmid	Not_assigned	NZ_CP045335	539584	FIV05_RS30085	WP_152512487.1	354	NRG
Plasmid	Not_assigned	NZ_CP045335	539584	FIV05_RS30090	WP_152512319.1	321	NRG
Plasmid	Not_assigned	NZ_CP045335	539584	FIV05_RS30095	WP_173014013.1	1007	NRG
Plasmid	Not_assigned	NZ_CP045335	539584	FIV05_RS30100	WP_152512317.1	362	NRG
Plasmid	Not_assigned	NZ_CP045335	539584	FIV05_RS30105	WP_152512316.1	235	NRG
Plasmid	Not_assigned	NZ_CP045335	539584	FIV05_RS30110	WP_152512315.1	74	NRG
Plasmid	Not_assigned	NZ_CP045335	539584	FIV05_RS30115	WP_152512314.1	173	NRG
Plasmid	Not_assigned	NZ_CP045335	539584	FIV05_RS30120	WP_077294637.1	125	NRG
Plasmid	Not_assigned	NZ_CP045335	539584	FIV05_RS30125	WP_152512313.1	417	NRG
Plasmid	Not_assigned	NZ_CP045335	539584	FIV05_RS30130	WP_152507872.1	154	NRG
Plasmid	Not_assigned	NZ_CP045335	539584	FIV05_RS30135	WP_152512312.1	131	NRG
Plasmid	Not_assigned	NZ_CP045335	539584	FIV05_RS30140	WP_152507871.1	77	NRG
Plasmid	Not_assigned	NZ_CP045335	539584	FIV05_RS30145	WP_152512311.1	99	NRG
Plasmid	Not_assigned	NZ_CP045335	539584	FIV05_RS30150	WP_152512310.1	342	NRG
Plasmid	Not_assigned	NZ_CP045335	539584	FIV05_RS30155	WP_152512309.1	249	NRG
Plasmid	Not_assigned	NZ_CP045335	539584	FIV05_RS30160	WP_023001393.1	269	RG
Plasmid	Not_assigned	NZ_CP045335	539584	FIV05_RS30165	WP_023001394.1	289	RG
Plasmid	Not_assigned	NZ_CP045335	539584	FIV05_RS30170	WP_152512308.1	418	RG
Plasmid	Not_assigned	NZ_CP045335	539584	FIV05_RS30175	WP_152512307.1	294	NRG
Plasmid	Not_assigned	NZ_CP045335	539584	FIV05_RS30180	WP_152512306.1	219	NRG
Plasmid	Not_assigned	NZ_CP045335	539584	FIV05_RS30185	WP_152512305.1	241	RG
Plasmid	Not_assigned	NZ_CP045335	539584	FIV05_RS30190	WP_152512304.1	224	NRG
Plasmid	Not_assigned	NZ_CP045335	539584	FIV05_RS30195	WP_152512486.1	158	RG
Plasmid	Not_assigned	NZ_CP045335	539584	FIV05_RS30200	WP_173014014.1	286	NRG
Plasmid	Not_assigned	NZ_CP045335	539584	FIV05_RS30205	WP_152507860.1	149	NRG	DNA, RNA and nucleotide metabolism				phrog_2369
Plasmid	Not_assigned	NZ_CP045335	539584	FIV05_RS30210	WP_152512302.1	478	NRG
Plasmid	Not_assigned	NZ_CP045335	539584	FIV05_RS30215	WP_152512301.1	287	NRG
Plasmid	Not_assigned	NZ_CP045335	539584	FIV05_RS30220	WP_023001405.1	115	NRG
Plasmid	Not_assigned	NZ_CP045335	539584	FIV05_RS30225	WP_152512300.1	258	NRG
Plasmid	Not_assigned	NZ_CP045335	539584	FIV05_RS30230	WP_152512299.1	388	NRG
Plasmid	Not_assigned	NZ_CP045335	539584	FIV05_RS30235	WP_152512298.1	455	NRG
Plasmid	Not_assigned	NZ_CP045335	539584	FIV05_RS30240	WP_023001409.1	269	NRG
Plasmid	Not_assigned	NZ_CP045335	539584	FIV05_RS30245	WP_055660967.1	265	NRG
Plasmid	Not_assigned	NZ_CP045335	539584	FIV05_RS30250	WP_152512297.1	347	NRG
Plasmid	Not_assigned	NZ_CP045335	539584	FIV05_RS30255	WP_055660965.1	301	NRG
Plasmid	Not_assigned	NZ_CP045335	539584	FIV05_RS30260	WP_152512296.1	309	NRG		Defense-strict			csa3_I_II_III_IV_V_VI_2
Plasmid	Not_assigned	NZ_CP045335	539584	FIV05_RS30265	WP_152512295.1	503	RG
Plasmid	Not_assigned	NZ_CP045335	539584	FIV05_RS30270	WP_152512294.1	356	NRG
Plasmid	Not_assigned	NZ_CP045335	539584	FIV05_RS30275	WP_152512293.1	423	NRG
Plasmid	Not_assigned	NZ_CP045335	539584	FIV05_RS30280	WP_023001417.1	293	RG
Plasmid	Not_assigned	NZ_CP045335	539584	FIV05_RS30285	WP_152512292.1	275	RG
Plasmid	Not_assigned	NZ_CP045335	539584	FIV05_RS30290	WP_152512291.1	664	NRG
Plasmid	Not_assigned	NZ_CP045335	539584	FIV05_RS30295	WP_152512290.1	208	NRG
Plasmid	Not_assigned	NZ_CP045335	539584	FIV05_RS30300	WP_152512289.1	317	NRG
Plasmid	Not_assigned	NZ_CP045335	539584	FIV05_RS30305	WP_152512485.1	297	NRG
Plasmid	Not_assigned	NZ_CP045335	539584	FIV05_RS30310	WP_055660946.1	345	RG
Plasmid	Not_assigned	NZ_CP045335	539584	FIV05_RS30315	WP_152512288.1	328	NRG
Plasmid	Not_assigned	NZ_CP045335	539584	FIV05_RS30320	WP_023001425.1	151	RG
Plasmid	Not_assigned	NZ_CP045335	539584	FIV05_RS30325	WP_152512287.1	259	RG
Plasmid	Not_assigned	NZ_CP045335	539584	FIV05_RS30330	WP_152512286.1	254	NRG	transcription regulation				phrog_14147
Plasmid	Not_assigned	NZ_CP045335	539584	FIV05_RS30335	WP_152512285.1	671	NRG
Plasmid	Not_assigned	NZ_CP045335	539584	FIV05_RS30340	WP_055661105.1	311	NRG
Plasmid	Not_assigned	NZ_CP045335	539584	FIV05_RS30345	WP_152512284.1	310	RG
Plasmid	Not_assigned	NZ_CP045335	539584	FIV05_RS30350	WP_152512283.1	505	NRG
Plasmid	Not_assigned	NZ_CP045335	539584	FIV05_RS30355	WP_173014015.1	533	NRG
Plasmid	Not_assigned	NZ_CP045335	539584	FIV05_RS30360	WP_152512483.1	219	NRG
Plasmid	Not_assigned	NZ_CP045335	539584	FIV05_RS30365	WP_152512282.1	513	RG
Plasmid	Not_assigned	NZ_CP045335	539584	FIV05_RS30370	WP_152512281.1	349	RG
Plasmid	Not_assigned	NZ_CP045335	539584	FIV05_RS30375	WP_023001437.1	315	RG	DNA, RNA and nucleotide metabolism				phrog_11145
Plasmid	Not_assigned	NZ_CP045335	539584	FIV05_RS30380	WP_152512280.1	285	NRG	transcription regulation				phrog_14147
Plasmid	Not_assigned	NZ_CP045335	539584	FIV05_RS30385	WP_152512279.1	326	NRG
Plasmid	Not_assigned	NZ_CP045335	539584	FIV05_RS30390	WP_152512278.1	314	NRG
Plasmid	Not_assigned	NZ_CP045335	539584	FIV05_RS30395	WP_152512482.1	336	NRG
Plasmid	Not_assigned	NZ_CP045335	539584	FIV05_RS30400	WP_152512277.1	534	NRG
Plasmid	Not_assigned	NZ_CP045335	539584	FIV05_RS30405	WP_023001443.1	333	NRG
Plasmid	Not_assigned	NZ_CP045335	539584	FIV05_RS30410	WP_152512276.1	327	NRG
Plasmid	Not_assigned	NZ_CP045335	539584	FIV05_RS30415	WP_152512275.1	695	NRG
Plasmid	Not_assigned	NZ_CP045335	539584	FIV05_RS30420	WP_152512274.1	220	NRG
Plasmid	Not_assigned	NZ_CP045335	539584	FIV05_RS30425	WP_152512273.1	578	NRG
Plasmid	Not_assigned	NZ_CP045335	539584	FIV05_RS30430	WP_152512272.1	793	NRG
Plasmid	Not_assigned	NZ_CP045335	539584	FIV05_RS30435	WP_152512271.1	122	NRG
Plasmid	Not_assigned	NZ_CP045335	539584	FIV05_RS30440	WP_152512270.1	193	NRG
Plasmid	Not_assigned	NZ_CP045335	539584	FIV05_RS30445	WP_152512269.1	536	NRG
Plasmid	Not_assigned	NZ_CP045335	539584	FIV05_RS30450	WP_173014016.1	156	NRG
Plasmid	Not_assigned	NZ_CP045335	539584	FIV05_RS30455	WP_152512267.1	336	NRG
Plasmid	Not_assigned	NZ_CP045335	539584	FIV05_RS30460	WP_152512266.1	303	NRG
Plasmid	Not_assigned	NZ_CP045335	539584	FIV05_RS30465	WP_152512265.1	128	NRG
Plasmid	Not_assigned	NZ_CP045335	539584	FIV05_RS30470	WP_152512481.1	248	NRG
Plasmid	Not_assigned	NZ_CP045335	539584	FIV05_RS30475	WP_152512264.1	406	NRG
Plasmid	Not_assigned	NZ_CP045335	539584	FIV05_RS30480	WP_173014017.1	112	NRG		Defense-strict			csa3_I_II_III_IV_V_VI_2
Plasmid	Not_assigned	NZ_CP045335	539584	FIV05_RS30485	WP_152512262.1	162	NRG
Plasmid	Not_assigned	NZ_CP045335	539584	FIV05_RS30490	WP_152512261.1	229	NRG
Plasmid	Not_assigned	NZ_CP045335	539584	FIV05_RS30495	WP_055660900.1	121	NRG
Plasmid	Not_assigned	NZ_CP045335	539584	FIV05_RS30500	WP_152512260.1	517	NRG
Plasmid	Not_assigned	NZ_CP045335	539584	FIV05_RS30505	WP_152512259.1	320	NRG
Plasmid	Not_assigned	NZ_CP045335	539584	FIV05_RS30510	WP_152512258.1	580	NRG
Plasmid	Not_assigned	NZ_CP045335	539584	FIV05_RS30515	WP_152512257.1	265	NRG
Plasmid	Not_assigned	NZ_CP045335	539584	FIV05_RS30520	WP_173014018.1	310	NRG
Plasmid	Not_assigned	NZ_CP045335	539584	FIV05_RS30525	WP_152512255.1	329	RG	DNA, RNA and nucleotide metabolism				phrog_86
Plasmid	Not_assigned	NZ_CP045335	539584	FIV05_RS30530	WP_152512254.1	716	RG	DNA, RNA and nucleotide metabolism				phrog_84
Plasmid	Not_assigned	NZ_CP045335	539584	FIV05_RS30535	WP_055660870.1	134	NRG	moron, auxiliary metabolic gene and host takeover				phrog_883
Plasmid	Not_assigned	NZ_CP045335	539584	FIV05_RS30540	WP_055660868.1	73	NRG
Plasmid	Not_assigned	NZ_CP045335	539584	FIV05_RS30545	WP_055661094.1	143	NRG	transcription regulation				phrog_4738
Plasmid	Not_assigned	NZ_CP045335	539584	FIV05_RS30550	WP_152512480.1	524	NRG
Plasmid	Not_assigned	NZ_CP045335	539584	FIV05_RS30555	WP_152512253.1	333	NRG
Plasmid	Not_assigned	NZ_CP045335	539584	FIV05_RS30560	WP_152512479.1	271	NRG
Plasmid	Not_assigned	NZ_CP045335	539584	FIV05_RS30565	WP_152512252.1	266	NRG
Plasmid	Not_assigned	NZ_CP045335	539584	FIV05_RS30570	WP_055660858.1	196	NRG
Plasmid	Not_assigned	NZ_CP045335	539584	FIV05_RS30575	WP_055660856.1	70	NRG
Plasmid	Not_assigned	NZ_CP045335	539584	FIV05_RS30580	WP_152512251.1	211	NRG
Plasmid	Not_assigned	NZ_CP045335	539584	FIV05_RS30585	WP_152512250.1	302	NRG
Plasmid	Not_assigned	NZ_CP045335	539584	FIV05_RS30590	WP_152512478.1	316	NRG
Plasmid	Not_assigned	NZ_CP045335	539584	FIV05_RS30595	WP_152512249.1	314	NRG
Plasmid	Not_assigned	NZ_CP045335	539584	FIV05_RS30600	WP_152512248.1	252	NRG
Plasmid	Not_assigned	NZ_CP045335	539584	FIV05_RS30605	WP_152512247.1	675	NRG
Plasmid	Not_assigned	NZ_CP045335	539584	FIV05_RS30610	WP_152512246.1	94	NRG
Plasmid	Not_assigned	NZ_CP045335	539584	FIV05_RS30620	WP_152512245.1	141	NRG
Plasmid	Not_assigned	NZ_CP045335	539584	FIV05_RS30625	WP_152512244.1	100	NRG
Plasmid	Not_assigned	NZ_CP045335	539584	FIV05_RS30630	WP_152512243.1	655	NRG
Plasmid	Not_assigned	NZ_CP045335	539584	FIV05_RS30635	WP_152512242.1	332	NRG
Plasmid	Not_assigned	NZ_CP045335	539584	FIV05_RS30640	WP_152512241.1	205	NRG
Plasmid	Not_assigned	NZ_CP045335	539584	FIV05_RS30645	WP_152512240.1	207	NRG
Plasmid	Not_assigned	NZ_CP045335	539584	FIV05_RS30650	WP_152512239.1	126	NRG
Plasmid	Not_assigned	NZ_CP045335	539584	FIV05_RS30655	WP_152512238.1	528	NRG
Plasmid	Not_assigned	NZ_CP045335	539584	FIV05_RS30660	WP_152512237.1	150	NRG
Plasmid	Not_assigned	NZ_CP045335	539584	FIV05_RS30665	WP_173014019.1	355	NRG
Plasmid	Not_assigned	NZ_CP045335	539584	FIV05_RS30670	WP_152512236.1	340	RG
Plasmid	Not_assigned	NZ_CP045335	539584	FIV05_RS30675	WP_152512235.1	90	NRG
Plasmid	Not_assigned	NZ_CP045335	539584	FIV05_RS30680	WP_152512234.1	810	NRG
Plasmid	Not_assigned	NZ_CP045335	539584	FIV05_RS30685	WP_055660831.1	291	NRG
Plasmid	Not_assigned	NZ_CP045335	539584	FIV05_RS30695	WP_152512233.1	737	NRG
Plasmid	Not_assigned	NZ_CP045335	539584	FIV05_RS30700	WP_152512232.1	636	NRG
Plasmid	Not_assigned	NZ_CP045335	539584	FIV05_RS30705	WP_173014020.1	427	NRG
Plasmid	Not_assigned	NZ_CP045335	539584	FIV05_RS30710	WP_152512231.1	306	NRG
Plasmid	Not_assigned	NZ_CP045335	539584	FIV05_RS30715	WP_152512230.1	276	NRG
Plasmid	Not_assigned	NZ_CP045335	539584	FIV05_RS30720	WP_152512229.1	182	NRG
Plasmid	Not_assigned	NZ_CP045335	539584	FIV05_RS30725	WP_152512228.1	341	NRG
Plasmid	Not_assigned	NZ_CP045335	539584	FIV05_RS30730	WP_173014021.1	150	NRG
Plasmid	Not_assigned	NZ_CP045335	539584	FIV05_RS30735	WP_023001466.1	83	NRG
Plasmid	Not_assigned	NZ_CP045335	539584	FIV05_RS30740	WP_173014022.1	247	NRG
Plasmid	Not_assigned	NZ_CP045335	539584	FIV05_RS30745	WP_152512226.1	515	RG
Plasmid	Not_assigned	NZ_CP045335	539584	FIV05_RS30750	WP_152512225.1	406	RG
Plasmid	Not_assigned	NZ_CP045335	539584	FIV05_RS30755	WP_023001470.1	162	NRG
Plasmid	Not_assigned	NZ_CP045335	539584	FIV05_RS30760	WP_152512224.1	151	NRG
Plasmid	Not_assigned	NZ_CP045335	539584	FIV05_RS30765	WP_152512223.1	329	NRG
Plasmid	Not_assigned	NZ_CP045335	539584	FIV05_RS30770	WP_152512222.1	382	RG
Plasmid	Not_assigned	NZ_CP045335	539584	FIV05_RS30775	WP_023001474.1	105	NRG
Plasmid	Not_assigned	NZ_CP045335	539584	FIV05_RS30780	WP_152512221.1	267	NRG
Plasmid	Not_assigned	NZ_CP045335	539584	FIV05_RS30785	WP_152512475.1	571	RG
Plasmid	Not_assigned	NZ_CP045335	539584	FIV05_RS30790	WP_023001477.1	150	RG
Plasmid	Not_assigned	NZ_CP045335	539584	FIV05_RS30795	WP_152512220.1	456	RG
Plasmid	Not_assigned	NZ_CP045335	539584	FIV05_RS30800	WP_152512219.1	269	RG	moron, auxiliary metabolic gene and host takeover				phrog_249
Plasmid	Not_assigned	NZ_CP045335	539584	FIV05_RS30805	WP_152512218.1	645	NRG
Plasmid	Not_assigned	NZ_CP045335	539584	FIV05_RS30810	WP_152512217.1	192	NRG
Plasmid	Not_assigned	NZ_CP045335	539584	FIV05_RS30815	WP_152512216.1	91	NRG
Plasmid	Not_assigned	NZ_CP045335	539584	FIV05_RS30820	WP_152512474.1	185	NRG
Plasmid	Not_assigned	NZ_CP045335	539584	FIV05_RS30825	WP_023001484.1	234	NRG
Plasmid	Not_assigned	NZ_CP045335	539584	FIV05_RS30830	WP_152512215.1	407	NRG
Plasmid	Not_assigned	NZ_CP045335	539584	FIV05_RS30835	WP_023001486.1	127	NRG
Plasmid	Not_assigned	NZ_CP045335	539584	FIV05_RS30840	WP_152512214.1	206	RG
Plasmid	Not_assigned	NZ_CP045335	539584	FIV05_RS30845	WP_152512213.1	168	NRG
Plasmid	Not_assigned	NZ_CP045335	539584	FIV05_RS30850	WP_152512212.1	368	NRG
Plasmid	Not_assigned	NZ_CP045335	539584	FIV05_RS30855	WP_152512211.1	190	NRG
Plasmid	Not_assigned	NZ_CP045335	539584	FIV05_RS30860	WP_152512210.1	396	NRG
Plasmid	Not_assigned	NZ_CP045335	539584	FIV05_RS30865	WP_152512209.1	190	NRG
Plasmid	Not_assigned	NZ_CP045335	539584	FIV05_RS30870	WP_152512208.1	172	NRG
Plasmid	Not_assigned	NZ_CP045335	539584	FIV05_RS30875	WP_152512207.1	148	NRG
Plasmid	Not_assigned	NZ_CP045335	539584	FIV05_RS30880	WP_152512206.1	226	NRG
Plasmid	Not_assigned	NZ_CP045335	539584	FIV05_RS30885	WP_023001496.1	318	RG
Plasmid	Not_assigned	NZ_CP045335	539584	FIV05_RS30890	WP_152512205.1	320	RG
Plasmid	Not_assigned	NZ_CP045335	539584	FIV05_RS30895	WP_152512204.1	497	NRG
Plasmid	Not_assigned	NZ_CP045335	539584	FIV05_RS30900	WP_152512203.1	357	NRG	DNA, RNA and nucleotide metabolism				phrog_11145
Plasmid	Not_assigned	NZ_CP045334	120832	FIV05_RS27825	WP_062492104.1	98	NRG
Plasmid	Not_assigned	NZ_CP045334	120832	FIV05_RS27830	WP_152508073.1	119	NRG
Plasmid	Not_assigned	NZ_CP045334	120832	FIV05_RS27840	WP_062492108.1	93	NRG
Plasmid	Not_assigned	NZ_CP045334	120832	FIV05_RS27845	WP_062492109.1	84	NRG	moron, auxiliary metabolic gene and host takeover				phrog_2268
Plasmid	Not_assigned	NZ_CP045334	120832	FIV05_RS27850	WP_152512500.1	149	NRG
Plasmid	Not_assigned	NZ_CP045334	120832	FIV05_RS27855	WP_152508075.1	77	NRG
Plasmid	Not_assigned	NZ_CP045334	120832	FIV05_RS27860	WP_152508076.1	148	NRG
Plasmid	Not_assigned	NZ_CP045334	120832	FIV05_RS27865	WP_152508077.1	150	NRG
Plasmid	Not_assigned	NZ_CP045334	120832	FIV05_RS27870	WP_152512499.1	416	RG	integration and excision		Tnp_ISEscan		phrog_2199; IS110 family transposase (translation)
Plasmid	Not_assigned	NZ_CP045334	120832	FIV05_RS27875	WP_062492122.1	151	NRG
Plasmid	Not_assigned	NZ_CP045334	120832	FIV05_RS27880	WP_062492124.1	281	NRG	other				phrog_3820
Plasmid	Not_assigned	NZ_CP045334	120832	FIV05_RS27885	WP_152508056.1	602	RG
Plasmid	Not_assigned	NZ_CP045334	120832	FIV05_RS27890	WP_088665297.1	397	RG	DNA, RNA and nucleotide metabolism			Plasmid partition	parA; phrog_164
Plasmid	Not_assigned	NZ_CP045334	120832	FIV05_RS27895	WP_152508057.1	333	NRG				Plasmid partition	parB
Plasmid	Not_assigned	NZ_CP045334	120832	FIV05_RS27900	WP_062492133.1	418	NRG	DNA, RNA and nucleotide metabolism				phrog_22671
Plasmid	Not_assigned	NZ_CP045334	120832	FIV05_RS27905	WP_082809967.1	80	NRG
Plasmid	Not_assigned	NZ_CP045334	120832	FIV05_RS27910	WP_062492135.1	135	NRG
Plasmid	Not_assigned	NZ_CP045334	120832	FIV05_RS27915	WP_062492137.1	68	NRG
Plasmid	Not_assigned	NZ_CP045334	120832	FIV05_RS27920	WP_152508058.1	572	NRG
Plasmid	Not_assigned	NZ_CP045334	120832	FIV05_RS27925	WP_062492226.1	114	NRG
Plasmid	Not_assigned	NZ_CP045334	120832	FIV05_RS27930	WP_062492139.1	95	NRG
Plasmid	Not_assigned	NZ_CP045334	120832	FIV05_RS27935	WP_077294766.1	642	NRG
Plasmid	Not_assigned	NZ_CP045334	120832	FIV05_RS27940	WP_062492143.1	85	NRG
Plasmid	Not_assigned	NZ_CP045334	120832	FIV05_RS27945	WP_062492145.1	83	NRG
Plasmid	Not_assigned	NZ_CP045334	120832	FIV05_RS27950	WP_152508066.1	380	NRG	DNA, RNA and nucleotide metabolism				phrog_5200
Plasmid	Not_assigned	NZ_CP045334	120832	FIV05_RS27955	WP_152508012.1	1125	NRG	DNA, RNA and nucleotide metabolism				phrog_4412
Plasmid	Not_assigned	NZ_CP045334	120832	FIV05_RS27960	WP_152508013.1	222	NRG
Plasmid	Not_assigned	NZ_CP045334	120832	FIV05_RS27965	WP_077294757.1	412	NRG
Plasmid	Not_assigned	NZ_CP045334	120832	FIV05_RS27970	WP_062492152.1	208	NRG
Plasmid	Not_assigned	NZ_CP045334	120832	FIV05_RS27975	WP_062492154.1	122	NRG	DNA, RNA and nucleotide metabolism				phrog_452
Plasmid	Not_assigned	NZ_CP045334	120832	FIV05_RS27980	WP_062492156.1	74	NRG	transcription regulation	Defense-cut_ga			RosmerTA_RmrA_2677172838; phrog_4583
Plasmid	Not_assigned	NZ_CP045334	120832	FIV05_RS27985	WP_152508014.1	238	NRG
Plasmid	Not_assigned	NZ_CP045334	120832	FIV05_RS27990	WP_152508054.1	908	NRG		Defense-strict			Type_IIG_3
Plasmid	Not_assigned	NZ_CP045334	120832	FIV05_RS27995	WP_062492162.1	64	RG
Plasmid	Not_assigned	NZ_CP045334	120832	FIV05_RS28000	WP_173014041.1	370	NRG
Plasmid	Not_assigned	NZ_CP045334	120832	FIV05_RS28005	WP_062492232.1	194	NRG		Defense-strict			DEDDh_I_II_III_IV_V_VI_1
Plasmid	Not_assigned	NZ_CP045334	120832	FIV05_RS28010	WP_152508015.1	194	NRG	other				phrog_2107
Plasmid	Not_assigned	NZ_CP045334	120832	FIV05_RS28015	WP_062492166.1	476	NRG
Plasmid	Not_assigned	NZ_CP045334	120832	FIV05_RS28020	WP_152508016.1	281	NRG
Plasmid	Not_assigned	NZ_CP045334	120832	FIV05_RS28025	WP_152508017.1	126	NRG
Plasmid	Not_assigned	NZ_CP045334	120832	FIV05_RS28030	WP_152508018.1	474	RG	integration and excision		Tnp_ISfinder		phrog_151; ISNCY family transposase (translation)
Plasmid	Not_assigned	NZ_CP045334	120832	FIV05_RS28035	WP_077294751.1	331	RG	integration and excision		Tnp_ISEscan		phrog_4646; IS30 family transposase (translation)
Plasmid	Not_assigned	NZ_CP045334	120832	FIV05_RS28040	WP_152508043.1	292	NRG
Plasmid	Not_assigned	NZ_CP045334	120832	FIV05_RS28045	WP_152508042.1	290	RG
Plasmid	Not_assigned	NZ_CP045334	120832	FIV05_RS28050	WP_152508041.1	324	RG
Plasmid	Not_assigned	NZ_CP045334	120832	FIV05_RS28055	WP_152508040.1	506	NRG
Plasmid	Not_assigned	NZ_CP045334	120832	FIV05_RS28060	WP_152508039.1	348	RG	DNA, RNA and nucleotide metabolism				phrog_11145
Plasmid	Not_assigned	NZ_CP045334	120832	FIV05_RS28065	WP_152508038.1	329	RG
Plasmid	Not_assigned	NZ_CP045334	120832	FIV05_RS28075	WP_050474501.1	212	NRG
Plasmid	Not_assigned	NZ_CP045334	120832	FIV05_RS28080	WP_050474500.1	399	RG
Plasmid	Not_assigned	NZ_CP045334	120832	FIV05_RS28085	WP_152508037.1	308	NRG
Plasmid	Not_assigned	NZ_CP045334	120832	FIV05_RS28090	WP_050474498.1	253	RG
Plasmid	Not_assigned	NZ_CP045334	120832	FIV05_RS28095	WP_050474497.1	251	RG
Plasmid	Not_assigned	NZ_CP045334	120832	FIV05_RS28100	WP_050474496.1	545	RG	DNA, RNA and nucleotide metabolism				phrog_6397
Plasmid	Not_assigned	NZ_CP045334	120832	FIV05_RS28105	WP_050474495.1	300	RG	other				phrog_3341
Plasmid	Not_assigned	NZ_CP045334	120832	FIV05_RS28110	WP_050474494.1	691	NRG
Plasmid	Not_assigned	NZ_CP045334	120832	FIV05_RS28115	WP_173014040.1	484	RG
Plasmid	Not_assigned	NZ_CP045334	120832	FIV05_RS28120	WP_050474493.1	263	RG
Plasmid	Not_assigned	NZ_CP045334	120832	FIV05_RS28125	WP_050474492.1	387	RG
Plasmid	Not_assigned	NZ_CP045334	120832	FIV05_RS28130	WP_152508055.1	384	RG
Plasmid	Not_assigned	NZ_CP045334	120832	FIV05_RS28135	WP_152508036.1	400	RG
Plasmid	Not_assigned	NZ_CP045334	120832	FIV05_RS28150	WP_173014039.1	581	NRG				Plasmid partition	parA
Plasmid	Not_assigned	NZ_CP045334	120832	FIV05_RS28155	WP_152508034.1	365	NRG
Plasmid	Not_assigned	NZ_CP045334	120832	FIV05_RS28160	WP_074556315.1	115	NRG	integration and excision		Tnp_ISEscan		phrog_1013; IS66 family insertion sequence hypothetical protein (translation)
Plasmid	Not_assigned	NZ_CP045334	120832	FIV05_RS28165	WP_152508033.1	115	RG			Tnp_ISEscan		IS66 family insertion sequence element accessory protein TnpB (translation)
Plasmid	Not_assigned	NZ_CP045334	120832	FIV05_RS28170	WP_152508032.1	174	NRG	integration and excision				phrog_5389
Plasmid	Not_assigned	NZ_CP045334	120832	FIV05_RS28175	WP_077294832.1	172	NRG
Plasmid	Not_assigned	NZ_CP045334	120832	FIV05_RS28180	WP_077294835.1	178	NRG
Plasmid	Not_assigned	NZ_CP045334	120832	FIV05_RS28185	WP_152508030.1	447	NRG	DNA, RNA and nucleotide metabolism				phrog_22671
Plasmid	Not_assigned	NZ_CP045334	120832	FIV05_RS28190	WP_152508029.1	337	NRG
Plasmid	Not_assigned	NZ_CP045334	120832	FIV05_RS28195	WP_152508028.1	119	NRG
Plasmid	Not_assigned	NZ_CP045334	120832	FIV05_RS28200	WP_077294672.1	98	NRG
Plasmid	Not_assigned	NZ_CP045334	120832	FIV05_RS28205	WP_152508027.1	815	NRG
Plasmid	Not_assigned	NZ_CP045334	120832	FIV05_RS28210	WP_152508026.1	264	NRG
Plasmid	Not_assigned	NZ_CP045334	120832	FIV05_RS28215	WP_152508025.1	80	NRG
Plasmid	Not_assigned	NZ_CP045334	120832	FIV05_RS28220	WP_152508024.1	405	NRG
Plasmid	Not_assigned	NZ_CP045334	120832	FIV05_RS28225	WP_062492203.1	220	NRG
Plasmid	Not_assigned	NZ_CP045334	120832	FIV05_RS28230	WP_152508023.1	277	NRG
Plasmid	Not_assigned	NZ_CP045334	120832	FIV05_RS28235	WP_152508022.1	156	NRG
Plasmid	Not_assigned	NZ_CP045334	120832	FIV05_RS28240	WP_152508021.1	447	NRG
Plasmid	Not_assigned	NZ_CP045334	120832	FIV05_RS28245	WP_152508020.1	159	NRG
Plasmid	Not_assigned	NZ_CP045334	120832	FIV05_RS28250	WP_152508019.1	594	NRG
Plasmid	Not_assigned	NZ_CP045334	120832	FIV05_RS28260	WP_152508044.1	227	RG
Plasmid	Not_assigned	NZ_CP045334	120832	FIV05_RS28265	WP_152508045.1	99	RG
Plasmid	Not_assigned	NZ_CP045334	120832	FIV05_RS28270	WP_152508046.1	113	NRG
Plasmid	Not_assigned	NZ_CP045334	120832	FIV05_RS31715	WP_173014038.1	54	RG
Plasmid	Not_assigned	NZ_CP045334	120832	FIV05_RS28275	WP_152508047.1	210	RG
Plasmid	Not_assigned	NZ_CP045334	120832	FIV05_RS31720	WP_165222187.1	55	RG
Plasmid	Not_assigned	NZ_CP045334	120832	FIV05_RS28280	WP_152508048.1	115	RG
Plasmid	Not_assigned	NZ_CP045334	120832	FIV05_RS28285	WP_152508049.1	172	RG		Defense-cut_ga			RosmerTA_RmrA_2623274509
Plasmid	Not_assigned	NZ_CP045334	120832	FIV05_RS28290	WP_072495413.1	989	RG	integration and excision		Tnp_ISEscan		phrog_7951; Tn3 family transposase (translation)
Plasmid	Not_assigned	NZ_CP045334	120832	FIV05_RS28295	WP_055971942.1	201	RG	DNA, RNA and nucleotide metabolism		Recombinase		phrog_125; PF00239
Plasmid	Not_assigned	NZ_CP045334	120832	FIV05_RS28300	WP_040450256.1	186	NRG
Plasmid	Not_assigned	NZ_CP045334	120832	FIV05_RS28305	WP_081450442.1	711	NRG
Plasmid	Not_assigned	NZ_CP045334	120832	FIV05_RS28310	WP_008188302.1	250	NRG
Plasmid	Not_assigned	NZ_CP045334	120832	FIV05_RS28315	WP_040450304.1	326	NRG
Plasmid	Not_assigned	NZ_CP045334	120832	FIV05_RS28320	WP_040450252.1	194	NRG
Plasmid	Not_assigned	NZ_CP045334	120832	FIV05_RS28325	WP_134853290.1	174	NRG
Plasmid	Not_assigned	NZ_CP045334	120832	FIV05_RS28330	WP_173014037.1	247	RG
Plasmid	Not_assigned	NZ_CP045334	120832	FIV05_RS28335	WP_077294817.1	256	NRG		Defense-cut_ga			AAA_21
Plasmid	Not_assigned	NZ_CP045334	120832	FIV05_RS28340	WP_008188307.1	285	RG
Plasmid	Not_assigned	NZ_CP045334	120832	FIV05_RS28345	WP_152512501.1	617	NRG
Plasmid	Not_assigned	NZ_CP045334	120832	FIV05_RS28350	WP_062492097.1	151	RG	transcription regulation	Defense-cut_ga			PRTase_WH; phrog_2440
Plasmid	Not_assigned	NZ_CP045334	120832	FIV05_RS28360	WP_152508068.1	372	RG	integration and excision		Tnp_ISEscan		phrog_2199; IS110 family transposase (translation)
Plasmid	Not_assigned	NZ_CP045334	120832	FIV05_RS28365	WP_152508069.1	145	NRG	integration and excision		Tnp_ISEscan		phrog_1013; transposase (translation)
Plasmid	Not_assigned	NZ_CP045334	120832	FIV05_RS28370	WP_152508070.1	115	RG			Tnp_ISEscan		IS66 family insertion sequence element accessory protein TnpB (translation)
Plasmid	Not_assigned	NZ_CP045334	120832	FIV05_RS28375	WP_152508071.1	548	RG	integration and excision		Tnp_ISfinder		phrog_688; IS66 family transposase (translation)
Plasmid	Not_assigned	NZ_CP045334	120832	FIV05_RS28380	WP_152508072.1	214	NRG
Plasmid	Not_assigned	NZ_CP045334	120832	FIV05_RS28390	WP_062492224.1	667	NRG	other				phrog_37190
Plasmid	Not_assigned	NZ_CP045334	120832	FIV05_RS28395	WP_062492099.1	217	NRG
Plasmid	Not_assigned	NZ_CP045334	120832	FIV05_RS28400	WP_077294808.1	108	NRG
Plasmid	Not_assigned	NZ_CP045336	93994	FIV05_RS30910	WP_040450207.1	198	NRG
Plasmid	Not_assigned	NZ_CP045336	93994	FIV05_RS30915	WP_008188297.1	297	NRG
Plasmid	Not_assigned	NZ_CP045336	93994	FIV05_RS30920	WP_008188235.1	187	RG
Plasmid	Not_assigned	NZ_CP045336	93994	FIV05_RS30925	WP_008188380.1	457	RG		Defense-cut_ga			QatC
Plasmid	Not_assigned	NZ_CP045336	93994	FIV05_RS30930	WP_173014042.1	394	RG	transcription regulation	Defense-strict			RosmerTA_RmrA_2634932349; phrog_2439
Plasmid	Not_assigned	NZ_CP045336	93994	FIV05_RS30935	WP_040450214.1	204	RG
Plasmid	Not_assigned	NZ_CP045336	93994	FIV05_RS30940	WP_040450216.1	221	NRG
Plasmid	Not_assigned	NZ_CP045336	93994	FIV05_RS30945	WP_040450220.1	247	NRG		Defense-strict			SanaA2
Plasmid	Not_assigned	NZ_CP045336	93994	FIV05_RS30950	WP_008188257.1	369	NRG		Defense-strict			AbiEii
Plasmid	Not_assigned	NZ_CP045336	93994	FIV05_RS30960	WP_152512505.1	284	NRG
Plasmid	Not_assigned	NZ_CP045336	93994	FIV05_RS30965	WP_040450225.1	215	NRG
Plasmid	Not_assigned	NZ_CP045336	93994	FIV05_RS30970	WP_008188260.1	368	NRG
Plasmid	Not_assigned	NZ_CP045336	93994	FIV05_RS30975	WP_040450227.1	307	RG	DNA, RNA and nucleotide metabolism		Recombinase		phrog_125; PF00239
Plasmid	Not_assigned	NZ_CP045336	93994	FIV05_RS30980	WP_040450228.1	418	NRG	DNA, RNA and nucleotide metabolism				phrog_22671
Plasmid	Not_assigned	NZ_CP045336	93994	FIV05_RS30985	WP_008188252.1	350	NRG				Plasmid partition	parB
Plasmid	Not_assigned	NZ_CP045336	93994	FIV05_RS30990	WP_008188225.1	407	NRG	DNA, RNA and nucleotide metabolism			Plasmid partition	parA; phrog_164
Plasmid	Not_assigned	NZ_CP045336	93994	FIV05_RS30995	WP_008188254.1	148	NRG
Plasmid	Not_assigned	NZ_CP045336	93994	FIV05_RS31000	WP_008188378.1	340	RG
Plasmid	Not_assigned	NZ_CP045336	93994	FIV05_RS31005	WP_152512506.1	334	NRG
Plasmid	Not_assigned	NZ_CP045336	93994	FIV05_RS31010	WP_152512507.1	119	NRG
Plasmid	Not_assigned	NZ_CP045336	93994	FIV05_RS31015	WP_152512508.1	98	RG
Plasmid	Not_assigned	NZ_CP045336	93994	FIV05_RS31020	WP_152512509.1	815	NRG
Plasmid	Not_assigned	NZ_CP045336	93994	FIV05_RS31025	WP_152512510.1	263	NRG
Plasmid	Not_assigned	NZ_CP045336	93994	FIV05_RS31725	WP_008188350.1	58	NRG
Plasmid	Not_assigned	NZ_CP045336	93994	FIV05_RS31030	WP_008188309.1	384	NRG
Plasmid	Not_assigned	NZ_CP045336	93994	FIV05_RS31035	WP_008188241.1	220	NRG
Plasmid	Not_assigned	NZ_CP045336	93994	FIV05_RS31040	WP_050775927.1	277	NRG
Plasmid	Not_assigned	NZ_CP045336	93994	FIV05_RS31045	WP_040450237.1	155	NRG
Plasmid	Not_assigned	NZ_CP045336	93994	FIV05_RS31050	WP_008188296.1	447	NRG
Plasmid	Not_assigned	NZ_CP045336	93994	FIV05_RS31055	WP_040450239.1	138	NRG
Plasmid	Not_assigned	NZ_CP045336	93994	FIV05_RS31060	WP_008188228.1	128	NRG
Plasmid	Not_assigned	NZ_CP045336	93994	FIV05_RS31070	WP_077294696.1	75	NRG
Plasmid	Not_assigned	NZ_CP045336	93994	FIV05_RS31075	WP_040450293.1	474	NRG	DNA, RNA and nucleotide metabolism				phrog_6397
Plasmid	Not_assigned	NZ_CP045336	93994	FIV05_RS31080	WP_008188224.1	573	RG
Plasmid	Not_assigned	NZ_CP045336	93994	FIV05_RS31085	WP_008188226.1	86	RG		Defense-cut_ga			RosmerTA_RmrA_2676476075
Plasmid	Not_assigned	NZ_CP045336	93994	FIV05_RS31095	WP_008188365.1	192	RG	DNA, RNA and nucleotide metabolism		Recombinase		phrog_125; PF00239
Plasmid	Not_assigned	NZ_CP045336	93994	FIV05_RS31100	WP_008188341.1	56	NRG
Plasmid	Not_assigned	NZ_CP045336	93994	FIV05_RS31105	WP_152512541.1	232	NRG
Plasmid	Not_assigned	NZ_CP045336	93994	FIV05_RS31110	WP_008188223.1	174	NRG
Plasmid	Not_assigned	NZ_CP045336	93994	FIV05_RS31115	WP_040450295.1	108	NRG
Plasmid	Not_assigned	NZ_CP045336	93994	FIV05_RS31120	WP_152512540.1	667	NRG	other				phrog_37190
Plasmid	Not_assigned	NZ_CP045336	93994	FIV05_RS31125	WP_152512542.1	270	NRG
Plasmid	Not_assigned	NZ_CP045336	93994	FIV05_RS31130	WP_040450248.1	151	RG	transcription regulation	Defense-cut_ga			PRTase_WH; phrog_2440
Plasmid	Not_assigned	NZ_CP045336	93994	FIV05_RS31135	WP_008188231.1	617	NRG
Plasmid	Not_assigned	NZ_CP045336	93994	FIV05_RS31140	WP_008188307.1	285	RG
Plasmid	Not_assigned	NZ_CP045336	93994	FIV05_RS31145	WP_008188375.1	256	NRG		Defense-cut_ga			AAA_21
Plasmid	Not_assigned	NZ_CP045336	93994	FIV05_RS31150	WP_040450250.1	247	RG
Plasmid	Not_assigned	NZ_CP045336	93994	FIV05_RS31155	WP_134853290.1	174	NRG
Plasmid	Not_assigned	NZ_CP045336	93994	FIV05_RS31160	WP_040450252.1	194	NRG
Plasmid	Not_assigned	NZ_CP045336	93994	FIV05_RS31165	WP_040450304.1	326	NRG
Plasmid	Not_assigned	NZ_CP045336	93994	FIV05_RS31170	WP_008188302.1	250	NRG
Plasmid	Not_assigned	NZ_CP045336	93994	FIV05_RS31175	WP_081450442.1	711	NRG
Plasmid	Not_assigned	NZ_CP045336	93994	FIV05_RS31180	WP_040450256.1	186	NRG
Plasmid	Not_assigned	NZ_CP045336	93994	FIV05_RS31185	WP_134853287.1	222	NRG
Plasmid	Not_assigned	NZ_CP045336	93994	FIV05_RS31195	WP_040450261.1	313	RG	moron, auxiliary metabolic gene and host takeover				phrog_7308
Plasmid	Not_assigned	NZ_CP045336	93994	FIV05_RS31200	WP_008188268.1	253	NRG
Plasmid	Not_assigned	NZ_CP045336	93994	FIV05_RS31205	WP_008188248.1	142	RG
Plasmid	Not_assigned	NZ_CP045336	93994	FIV05_RS31210	WP_008188234.1	140	RG
Plasmid	Not_assigned	NZ_CP045336	93994	FIV05_RS31215	WP_008188213.1	219	NRG
Plasmid	Not_assigned	NZ_CP045336	93994	FIV05_RS31220	WP_040450263.1	154	NRG
Plasmid	Not_assigned	NZ_CP045336	93994	FIV05_RS31225	WP_008188278.1	208	NRG
Plasmid	Not_assigned	NZ_CP045336	93994	FIV05_RS31230	WP_040450265.1	151	NRG
Plasmid	Not_assigned	NZ_CP045336	93994	FIV05_RS31235	WP_040450310.1	157	NRG
Plasmid	Not_assigned	NZ_CP045336	93994	FIV05_RS31250	WP_008188322.1	118	NRG
Plasmid	Not_assigned	NZ_CP045336	93994	FIV05_RS31255	WP_008188277.1	208	NRG
Plasmid	Not_assigned	NZ_CP045336	93994	FIV05_RS31260	WP_081450443.1	412	NRG
Plasmid	Not_assigned	NZ_CP045336	93994	FIV05_RS31265	WP_081450444.1	222	NRG
Plasmid	Not_assigned	NZ_CP045336	93994	FIV05_RS31270	WP_152512503.1	1121	NRG	DNA, RNA and nucleotide metabolism				phrog_4412
Plasmid	Not_assigned	NZ_CP045336	93994	FIV05_RS31275	WP_081450445.1	83	NRG
Plasmid	Not_assigned	NZ_CP045336	93994	FIV05_RS31280	WP_008188337.1	86	NRG
Plasmid	Not_assigned	NZ_CP045336	93994	FIV05_RS31285	WP_152508011.1	639	NRG
Plasmid	Not_assigned	NZ_CP045336	93994	FIV05_RS31730	WP_167579045.1	54	NRG
Plasmid	Not_assigned	NZ_CP045336	93994	FIV05_RS31290	WP_040450275.1	86	NRG
Plasmid	Not_assigned	NZ_CP045336	93994	FIV05_RS31295	WP_040450317.1	105	RG
Plasmid	Not_assigned	NZ_CP045336	93994	FIV05_RS31300	WP_008188246.1	309	RG	moron, auxiliary metabolic gene and host takeover				phrog_7245
Plasmid	Not_assigned	NZ_CP045336	93994	FIV05_RS31305	WP_008188323.1	61	NRG
Plasmid	Not_assigned	NZ_CP045336	93994	FIV05_RS31310	WP_152508053.1	131	NRG
Plasmid	Not_assigned	NZ_CP045336	93994	FIV05_RS31315	WP_040450280.1	88	NRG
Plasmid	Not_assigned	NZ_CP045336	93994	FIV05_RS31320	WP_008188348.1	195	RG
Plasmid	Not_assigned	NZ_CP045336	93994	FIV05_RS31325	WP_134853288.1	112	NRG
Plasmid	Not_assigned	NZ_CP045336	93994	FIV05_RS31735	WP_173014043.1	97	NRG
Plasmid	Not_assigned	NZ_CP045336	93994	FIV05_RS31335	WP_134853284.1	157	NRG
Plasmid	Not_assigned	NZ_CP045336	93994	FIV05_RS31340	WP_134853285.1	561	RG				Plasmid partition	parB
Plasmid	Not_assigned	NZ_CP045336	93994	FIV05_RS31345	WP_008188369.1	116	RG
Plasmid	Not_assigned	NZ_CP045336	93994	FIV05_RS31350	WP_008188376.1	165	NRG
Plasmid	Not_assigned	NZ_CP045336	93994	FIV05_RS31355	WP_008188315.1	1702	RG	other	Defense-cut_ga			Type_II_MTases_FAM_6; phrog_3820
Plasmid	Not_assigned	NZ_CP045337	22652	FIV05_RS31365	WP_152512516.1	217	NRG
Plasmid	Not_assigned	NZ_CP045337	22652	FIV05_RS31370	WP_152512515.1	292	RG
Plasmid	Not_assigned	NZ_CP045337	22652	FIV05_RS31375	WP_152512514.1	71	NRG
Plasmid	Not_assigned	NZ_CP045337	22652	FIV05_RS31380	WP_152512528.1	187	RG	DNA, RNA and nucleotide metabolism		Recombinase		phrog_125; PF00239
Plasmid	Not_assigned	NZ_CP045337	22652	FIV05_RS31385	WP_152512513.1	325	NRG
Plasmid	Not_assigned	NZ_CP045337	22652	FIV05_RS31740	WP_173014047.1	201	NRG
Plasmid	Not_assigned	NZ_CP045337	22652	FIV05_RS31395	WP_152512511.1	365	NRG
Plasmid	Not_assigned	NZ_CP045337	22652	FIV05_RS31400	WP_106313155.1	350	NRG
Plasmid	Not_assigned	NZ_CP045337	22652	FIV05_RS31405	WP_106313152.1	250	NRG		Defense-cut_ga			AAA_21
Plasmid	Not_assigned	NZ_CP045337	22652	FIV05_RS31410	WP_106313149.1	171	NRG
Plasmid	Not_assigned	NZ_CP045337	22652	FIV05_RS31415	WP_173014046.1	139	NRG
Plasmid	Not_assigned	NZ_CP045337	22652	FIV05_RS31420	WP_173014045.1	191	NRG
Plasmid	Not_assigned	NZ_CP045337	22652	FIV05_RS31425	WP_152512527.1	337	NRG
Plasmid	Not_assigned	NZ_CP045337	22652	FIV05_RS31430	WP_152512526.1	281	NRG
Plasmid	Not_assigned	NZ_CP045337	22652	FIV05_RS31435	WP_173014044.1	255	NRG		Defense-cut_ga			AAA_21
Plasmid	Not_assigned	NZ_CP045337	22652	FIV05_RS31440	WP_071205046.1	237	NRG
Plasmid	Not_assigned	NZ_CP045337	22652	FIV05_RS31445	WP_152512524.1	247	NRG
Plasmid	Not_assigned	NZ_CP045337	22652	FIV05_RS31450	WP_152512523.1	1143	NRG	DNA, RNA and nucleotide metabolism				phrog_4412
Plasmid	Not_assigned	NZ_CP045337	22652	FIV05_RS31455	WP_152512522.1	101	RG
Plasmid	Not_assigned	NZ_CP045337	22652	FIV05_RS31465	WP_152512521.1	129	RG
Plasmid	Not_assigned	NZ_CP045337	22652	FIV05_RS31470	WP_152512520.1	78	NRG
Plasmid	Not_assigned	NZ_CP045337	22652	FIV05_RS31475	WP_152512519.1	110	NRG		Defense-cut_ga			RosmerTA_RmrA_2734955840
Plasmid	Not_assigned	NZ_CP045337	22652	FIV05_RS31480	WP_152512518.1	127	NRG
Plasmid	Not_assigned	NZ_CP045329	538462	FIV06_RS27820	WP_152512372.1	104	RG		Defense-strict			csa3_I_II_III_IV_V_VI_2
Plasmid	Not_assigned	NZ_CP045329	538462	FIV06_RS27825	WP_152512492.1	112	NRG
Plasmid	Not_assigned	NZ_CP045329	538462	FIV06_RS27830	WP_152512371.1	201	RG	other				phrog_1827
Plasmid	Not_assigned	NZ_CP045329	538462	FIV06_RS27835	WP_152512370.1	331	NRG	DNA, RNA and nucleotide metabolism				phrog_11145
Plasmid	Not_assigned	NZ_CP045329	538462	FIV06_RS27840	WP_152512369.1	423	NRG
Plasmid	Not_assigned	NZ_CP045329	538462	FIV06_RS27845	WP_152512368.1	316	NRG
Plasmid	Not_assigned	NZ_CP045329	538462	FIV06_RS27850	WP_152512367.1	277	NRG
Plasmid	Not_assigned	NZ_CP045329	538462	FIV06_RS27855	WP_152512366.1	360	NRG
Plasmid	Not_assigned	NZ_CP045329	538462	FIV06_RS27860	WP_173014007.1	393	NRG
Plasmid	Not_assigned	NZ_CP045329	538462	FIV06_RS27865	WP_152512364.1	187	NRG	other				phrog_2107
Plasmid	Not_assigned	NZ_CP045329	538462	FIV06_RS27870	WP_152512363.1	311	NRG
Plasmid	Not_assigned	NZ_CP045329	538462	FIV06_RS27875	WP_152512362.1	313	NRG
Plasmid	Not_assigned	NZ_CP045329	538462	FIV06_RS27880	WP_152512361.1	393	NRG
Plasmid	Not_assigned	NZ_CP045329	538462	FIV06_RS27885	WP_152512360.1	307	NRG
Plasmid	Not_assigned	NZ_CP045329	538462	FIV06_RS27890	WP_152512359.1	278	NRG
Plasmid	Not_assigned	NZ_CP045329	538462	FIV06_RS27895	WP_152512358.1	314	NRG
Plasmid	Not_assigned	NZ_CP045329	538462	FIV06_RS27900	WP_173014008.1	419	NRG
Plasmid	Not_assigned	NZ_CP045329	538462	FIV06_RS27905	WP_173014009.1	269	NRG
Plasmid	Not_assigned	NZ_CP045329	538462	FIV06_RS27910	WP_152512356.1	359	NRG
Plasmid	Not_assigned	NZ_CP045329	538462	FIV06_RS27915	WP_152512355.1	572	NRG
Plasmid	Not_assigned	NZ_CP045329	538462	FIV06_RS27920	WP_152512354.1	114	NRG
Plasmid	Not_assigned	NZ_CP045329	538462	FIV06_RS27925	WP_152512353.1	1060	RG
Plasmid	Not_assigned	NZ_CP045329	538462	FIV06_RS27930	WP_152512352.1	733	NRG
Plasmid	Not_assigned	NZ_CP045329	538462	FIV06_RS27935	WP_152512351.1	124	NRG
Plasmid	Not_assigned	NZ_CP045329	538462	FIV06_RS27940	WP_152512350.1	237	NRG
Plasmid	Not_assigned	NZ_CP045329	538462	FIV06_RS27945	WP_152512349.1	444	NRG
Plasmid	Not_assigned	NZ_CP045329	538462	FIV06_RS27950	WP_152512348.1	162	NRG
Plasmid	Not_assigned	NZ_CP045329	538462	FIV06_RS27955	WP_152512347.1	296	NRG
Plasmid	Not_assigned	NZ_CP045329	538462	FIV06_RS27960	WP_152512346.1	211	NRG
Plasmid	Not_assigned	NZ_CP045329	538462	FIV06_RS27965	WP_055661045.1	107	NRG
Plasmid	Not_assigned	NZ_CP045329	538462	FIV06_RS27975	WP_152512345.1	835	NRG	other				phrog_12316
Plasmid	Not_assigned	NZ_CP045329	538462	FIV06_RS27980	WP_152512344.1	68	NRG
Plasmid	Not_assigned	NZ_CP045329	538462	FIV06_RS27985	WP_152512343.1	72	NRG
Plasmid	Not_assigned	NZ_CP045329	538462	FIV06_RS27990	WP_152512342.1	203	NRG
Plasmid	Not_assigned	NZ_CP045329	538462	FIV06_RS27995	WP_152512341.1	187	NRG
Plasmid	Not_assigned	NZ_CP045329	538462	FIV06_RS28000	WP_152512340.1	914	NRG	other				phrog_12316
Plasmid	Not_assigned	NZ_CP045329	538462	FIV06_RS28005	WP_152512339.1	280	NRG
Plasmid	Not_assigned	NZ_CP045329	538462	FIV06_RS28010	WP_152512338.1	261	NRG
Plasmid	Not_assigned	NZ_CP045329	538462	FIV06_RS28015	WP_152512337.1	2232	NRG
Plasmid	Not_assigned	NZ_CP045329	538462	FIV06_RS28020	WP_152512336.1	370	NRG
Plasmid	Not_assigned	NZ_CP045329	538462	FIV06_RS28025	WP_152512335.1	240	NRG
Plasmid	Not_assigned	NZ_CP045329	538462	FIV06_RS28030	WP_173014010.1	229	NRG
Plasmid	Not_assigned	NZ_CP045329	538462	FIV06_RS28035	WP_173014011.1	187	NRG
Plasmid	Not_assigned	NZ_CP045329	538462	FIV06_RS28040	WP_152512332.1	233	NRG
Plasmid	Not_assigned	NZ_CP045329	538462	FIV06_RS28045	WP_152512331.1	516	NRG
Plasmid	Not_assigned	NZ_CP045329	538462	FIV06_RS28050	WP_152512330.1	424	NRG	DNA, RNA and nucleotide metabolism				phrog_22671
Plasmid	Not_assigned	NZ_CP045329	538462	FIV06_RS28055	WP_152512329.1	334	NRG	DNA, RNA and nucleotide metabolism			Plasmid partition	parB; phrog_3264
Plasmid	Not_assigned	NZ_CP045329	538462	FIV06_RS28060	WP_023001362.1	412	RG	DNA, RNA and nucleotide metabolism			Plasmid partition	parA; phrog_164
Plasmid	Not_assigned	NZ_CP045329	538462	FIV06_RS28065	WP_152512537.1	750	NRG
Plasmid	Not_assigned	NZ_CP045329	538462	FIV06_RS28070	WP_055661031.1	275	NRG	moron, auxiliary metabolic gene and host takeover				phrog_249
Plasmid	Not_assigned	NZ_CP045329	538462	FIV06_RS28075	WP_152512327.1	345	RG
Plasmid	Not_assigned	NZ_CP045329	538462	FIV06_RS28080	WP_152512326.1	231	NRG
Plasmid	Not_assigned	NZ_CP045329	538462	FIV06_RS28085	WP_152512325.1	253	NRG
Plasmid	Not_assigned	NZ_CP045329	538462	FIV06_RS28090	WP_152512324.1	372	NRG
Plasmid	Not_assigned	NZ_CP045329	538462	FIV06_RS28095	WP_152512323.1	289	RG
Plasmid	Not_assigned	NZ_CP045329	538462	FIV06_RS28100	WP_152512490.1	407	RG
Plasmid	Not_assigned	NZ_CP045329	538462	FIV06_RS28105	WP_173014012.1	217	NRG
Plasmid	Not_assigned	NZ_CP045329	538462	FIV06_RS28110	WP_152512489.1	358	NRG
Plasmid	Not_assigned	NZ_CP045329	538462	FIV06_RS28115	WP_023001373.1	340	RG
Plasmid	Not_assigned	NZ_CP045329	538462	FIV06_RS28120	WP_077294379.1	438	NRG
Plasmid	Not_assigned	NZ_CP045329	538462	FIV06_RS28125	WP_152512321.1	435	NRG
Plasmid	Not_assigned	NZ_CP045329	538462	FIV06_RS28130	WP_152512320.1	309	NRG		Defense-cut_ga			LmuB_SMC_Cap4_nuclease_II
Plasmid	Not_assigned	NZ_CP045329	538462	FIV06_RS28135	WP_152512488.1	324	NRG
Plasmid	Not_assigned	NZ_CP045329	538462	FIV06_RS28140	WP_152512487.1	354	NRG
Plasmid	Not_assigned	NZ_CP045329	538462	FIV06_RS28145	WP_152512319.1	321	NRG
Plasmid	Not_assigned	NZ_CP045329	538462	FIV06_RS28150	WP_173014013.1	1007	NRG
Plasmid	Not_assigned	NZ_CP045329	538462	FIV06_RS28155	WP_152512317.1	362	NRG
Plasmid	Not_assigned	NZ_CP045329	538462	FIV06_RS28160	WP_152512316.1	235	NRG
Plasmid	Not_assigned	NZ_CP045329	538462	FIV06_RS28165	WP_152512315.1	74	NRG
Plasmid	Not_assigned	NZ_CP045329	538462	FIV06_RS28170	WP_152512314.1	173	NRG
Plasmid	Not_assigned	NZ_CP045329	538462	FIV06_RS28175	WP_077294637.1	125	NRG
Plasmid	Not_assigned	NZ_CP045329	538462	FIV06_RS28180	WP_152512313.1	417	NRG
Plasmid	Not_assigned	NZ_CP045329	538462	FIV06_RS28185	WP_152507872.1	154	NRG
Plasmid	Not_assigned	NZ_CP045329	538462	FIV06_RS28190	WP_152512312.1	131	NRG
Plasmid	Not_assigned	NZ_CP045329	538462	FIV06_RS28195	WP_152507871.1	77	NRG
Plasmid	Not_assigned	NZ_CP045329	538462	FIV06_RS28200	WP_152512311.1	99	NRG
Plasmid	Not_assigned	NZ_CP045329	538462	FIV06_RS28205	WP_152512310.1	342	NRG
Plasmid	Not_assigned	NZ_CP045329	538462	FIV06_RS28210	WP_152512309.1	249	NRG
Plasmid	Not_assigned	NZ_CP045329	538462	FIV06_RS28215	WP_023001393.1	269	RG
Plasmid	Not_assigned	NZ_CP045329	538462	FIV06_RS28220	WP_023001394.1	289	RG
Plasmid	Not_assigned	NZ_CP045329	538462	FIV06_RS28225	WP_152512308.1	418	RG
Plasmid	Not_assigned	NZ_CP045329	538462	FIV06_RS28230	WP_152512307.1	294	NRG
Plasmid	Not_assigned	NZ_CP045329	538462	FIV06_RS28235	WP_152512306.1	219	NRG
Plasmid	Not_assigned	NZ_CP045329	538462	FIV06_RS28240	WP_152512305.1	241	RG
Plasmid	Not_assigned	NZ_CP045329	538462	FIV06_RS28245	WP_152512304.1	224	NRG
Plasmid	Not_assigned	NZ_CP045329	538462	FIV06_RS28250	WP_152512486.1	158	RG
Plasmid	Not_assigned	NZ_CP045329	538462	FIV06_RS28255	WP_173014014.1	286	NRG
Plasmid	Not_assigned	NZ_CP045329	538462	FIV06_RS28260	WP_152507860.1	149	NRG	DNA, RNA and nucleotide metabolism				phrog_2369
Plasmid	Not_assigned	NZ_CP045329	538462	FIV06_RS28265	WP_152512302.1	478	NRG
Plasmid	Not_assigned	NZ_CP045329	538462	FIV06_RS28270	WP_152512301.1	287	NRG
Plasmid	Not_assigned	NZ_CP045329	538462	FIV06_RS28275	WP_023001405.1	115	NRG
Plasmid	Not_assigned	NZ_CP045329	538462	FIV06_RS28280	WP_152512300.1	258	NRG
Plasmid	Not_assigned	NZ_CP045329	538462	FIV06_RS28285	WP_152512299.1	388	NRG
Plasmid	Not_assigned	NZ_CP045329	538462	FIV06_RS28290	WP_152512298.1	455	NRG
Plasmid	Not_assigned	NZ_CP045329	538462	FIV06_RS28295	WP_023001409.1	269	NRG
Plasmid	Not_assigned	NZ_CP045329	538462	FIV06_RS28300	WP_055660967.1	265	NRG
Plasmid	Not_assigned	NZ_CP045329	538462	FIV06_RS28305	WP_152512297.1	347	NRG
Plasmid	Not_assigned	NZ_CP045329	538462	FIV06_RS28310	WP_055660965.1	301	NRG
Plasmid	Not_assigned	NZ_CP045329	538462	FIV06_RS28315	WP_152512296.1	309	NRG		Defense-strict			csa3_I_II_III_IV_V_VI_2
Plasmid	Not_assigned	NZ_CP045329	538462	FIV06_RS28320	WP_152512295.1	503	RG
Plasmid	Not_assigned	NZ_CP045329	538462	FIV06_RS28325	WP_152512294.1	356	NRG
Plasmid	Not_assigned	NZ_CP045329	538462	FIV06_RS28330	WP_152512293.1	423	NRG
Plasmid	Not_assigned	NZ_CP045329	538462	FIV06_RS28335	WP_023001417.1	293	RG
Plasmid	Not_assigned	NZ_CP045329	538462	FIV06_RS28340	WP_152512292.1	275	RG
Plasmid	Not_assigned	NZ_CP045329	538462	FIV06_RS28345	WP_152512291.1	664	NRG
Plasmid	Not_assigned	NZ_CP045329	538462	FIV06_RS28350	WP_152512290.1	208	NRG
Plasmid	Not_assigned	NZ_CP045329	538462	FIV06_RS28355	WP_152512289.1	317	NRG
Plasmid	Not_assigned	NZ_CP045329	538462	FIV06_RS28360	WP_152512485.1	297	NRG
Plasmid	Not_assigned	NZ_CP045329	538462	FIV06_RS28365	WP_055660946.1	345	RG
Plasmid	Not_assigned	NZ_CP045329	538462	FIV06_RS28370	WP_152512288.1	328	NRG
Plasmid	Not_assigned	NZ_CP045329	538462	FIV06_RS28375	WP_023001425.1	151	RG
Plasmid	Not_assigned	NZ_CP045329	538462	FIV06_RS28380	WP_152512287.1	259	RG
Plasmid	Not_assigned	NZ_CP045329	538462	FIV06_RS28385	WP_152512286.1	254	NRG	transcription regulation				phrog_14147
Plasmid	Not_assigned	NZ_CP045329	538462	FIV06_RS28390	WP_152512285.1	671	NRG
Plasmid	Not_assigned	NZ_CP045329	538462	FIV06_RS28395	WP_055661105.1	311	NRG
Plasmid	Not_assigned	NZ_CP045329	538462	FIV06_RS28400	WP_152512284.1	310	RG
Plasmid	Not_assigned	NZ_CP045329	538462	FIV06_RS28405	WP_152512283.1	505	NRG
Plasmid	Not_assigned	NZ_CP045329	538462	FIV06_RS28410	WP_173014015.1	533	NRG
Plasmid	Not_assigned	NZ_CP045329	538462	FIV06_RS28415	WP_152512483.1	219	NRG
Plasmid	Not_assigned	NZ_CP045329	538462	FIV06_RS28420	WP_152512282.1	513	RG
Plasmid	Not_assigned	NZ_CP045329	538462	FIV06_RS28425	WP_152512281.1	349	RG
Plasmid	Not_assigned	NZ_CP045329	538462	FIV06_RS28430	WP_023001437.1	315	RG	DNA, RNA and nucleotide metabolism				phrog_11145
Plasmid	Not_assigned	NZ_CP045329	538462	FIV06_RS28435	WP_152512280.1	285	NRG	transcription regulation				phrog_14147
Plasmid	Not_assigned	NZ_CP045329	538462	FIV06_RS28440	WP_152512279.1	326	NRG
Plasmid	Not_assigned	NZ_CP045329	538462	FIV06_RS28445	WP_152512278.1	314	NRG
Plasmid	Not_assigned	NZ_CP045329	538462	FIV06_RS28450	WP_152512482.1	336	NRG
Plasmid	Not_assigned	NZ_CP045329	538462	FIV06_RS28455	WP_152512277.1	534	NRG
Plasmid	Not_assigned	NZ_CP045329	538462	FIV06_RS28460	WP_023001443.1	333	NRG
Plasmid	Not_assigned	NZ_CP045329	538462	FIV06_RS28465	WP_152512276.1	327	NRG
Plasmid	Not_assigned	NZ_CP045329	538462	FIV06_RS28470	WP_152512275.1	695	NRG
Plasmid	Not_assigned	NZ_CP045329	538462	FIV06_RS28475	WP_152512274.1	220	NRG
Plasmid	Not_assigned	NZ_CP045329	538462	FIV06_RS28480	WP_152512273.1	578	NRG
Plasmid	Not_assigned	NZ_CP045329	538462	FIV06_RS28485	WP_152512272.1	793	NRG
Plasmid	Not_assigned	NZ_CP045329	538462	FIV06_RS28490	WP_152512271.1	122	NRG
Plasmid	Not_assigned	NZ_CP045329	538462	FIV06_RS28495	WP_152512270.1	193	NRG
Plasmid	Not_assigned	NZ_CP045329	538462	FIV06_RS28500	WP_152512269.1	536	NRG
Plasmid	Not_assigned	NZ_CP045329	538462	FIV06_RS28505	WP_173014016.1	156	NRG
Plasmid	Not_assigned	NZ_CP045329	538462	FIV06_RS28510	WP_152512267.1	336	NRG
Plasmid	Not_assigned	NZ_CP045329	538462	FIV06_RS28515	WP_152512266.1	303	NRG
Plasmid	Not_assigned	NZ_CP045329	538462	FIV06_RS28520	WP_152512265.1	128	NRG
Plasmid	Not_assigned	NZ_CP045329	538462	FIV06_RS28525	WP_152512481.1	248	NRG
Plasmid	Not_assigned	NZ_CP045329	538462	FIV06_RS28530	WP_152512264.1	406	NRG
Plasmid	Not_assigned	NZ_CP045329	538462	FIV06_RS28535	WP_173014017.1	112	NRG		Defense-strict			csa3_I_II_III_IV_V_VI_2
Plasmid	Not_assigned	NZ_CP045329	538462	FIV06_RS28540	WP_152512262.1	162	NRG
Plasmid	Not_assigned	NZ_CP045329	538462	FIV06_RS28545	WP_152512261.1	229	NRG
Plasmid	Not_assigned	NZ_CP045329	538462	FIV06_RS28550	WP_055660900.1	121	NRG
Plasmid	Not_assigned	NZ_CP045329	538462	FIV06_RS28555	WP_152512260.1	517	NRG
Plasmid	Not_assigned	NZ_CP045329	538462	FIV06_RS28560	WP_152512259.1	320	NRG
Plasmid	Not_assigned	NZ_CP045329	538462	FIV06_RS28565	WP_152512258.1	580	NRG
Plasmid	Not_assigned	NZ_CP045329	538462	FIV06_RS28570	WP_152512257.1	265	NRG
Plasmid	Not_assigned	NZ_CP045329	538462	FIV06_RS28575	WP_173014018.1	310	NRG
Plasmid	Not_assigned	NZ_CP045329	538462	FIV06_RS28580	WP_152512255.1	329	RG	DNA, RNA and nucleotide metabolism				phrog_86
Plasmid	Not_assigned	NZ_CP045329	538462	FIV06_RS28585	WP_152512254.1	716	RG	DNA, RNA and nucleotide metabolism				phrog_84
Plasmid	Not_assigned	NZ_CP045329	538462	FIV06_RS28590	WP_055660870.1	134	NRG	moron, auxiliary metabolic gene and host takeover				phrog_883
Plasmid	Not_assigned	NZ_CP045329	538462	FIV06_RS28595	WP_055660868.1	73	NRG
Plasmid	Not_assigned	NZ_CP045329	538462	FIV06_RS28600	WP_055661094.1	143	NRG	transcription regulation				phrog_4738
Plasmid	Not_assigned	NZ_CP045329	538462	FIV06_RS28605	WP_152512480.1	524	NRG
Plasmid	Not_assigned	NZ_CP045329	538462	FIV06_RS28610	WP_152512253.1	333	NRG
Plasmid	Not_assigned	NZ_CP045329	538462	FIV06_RS28615	WP_152512479.1	271	NRG
Plasmid	Not_assigned	NZ_CP045329	538462	FIV06_RS28620	WP_152512252.1	266	NRG
Plasmid	Not_assigned	NZ_CP045329	538462	FIV06_RS28625	WP_055660858.1	196	NRG
Plasmid	Not_assigned	NZ_CP045329	538462	FIV06_RS28630	WP_055660856.1	70	NRG
Plasmid	Not_assigned	NZ_CP045329	538462	FIV06_RS28635	WP_152512251.1	211	NRG
Plasmid	Not_assigned	NZ_CP045329	538462	FIV06_RS28640	WP_152512250.1	302	NRG
Plasmid	Not_assigned	NZ_CP045329	538462	FIV06_RS28645	WP_152512478.1	316	NRG
Plasmid	Not_assigned	NZ_CP045329	538462	FIV06_RS28650	WP_152512249.1	314	NRG
Plasmid	Not_assigned	NZ_CP045329	538462	FIV06_RS28655	WP_152512248.1	252	NRG
Plasmid	Not_assigned	NZ_CP045329	538462	FIV06_RS28660	WP_152512247.1	675	NRG
Plasmid	Not_assigned	NZ_CP045329	538462	FIV06_RS28665	WP_152512246.1	94	NRG
Plasmid	Not_assigned	NZ_CP045329	538462	FIV06_RS28675	WP_152512245.1	141	NRG
Plasmid	Not_assigned	NZ_CP045329	538462	FIV06_RS28680	WP_152512244.1	100	NRG
Plasmid	Not_assigned	NZ_CP045329	538462	FIV06_RS28685	WP_152512243.1	655	NRG
Plasmid	Not_assigned	NZ_CP045329	538462	FIV06_RS28690	WP_152512242.1	332	NRG
Plasmid	Not_assigned	NZ_CP045329	538462	FIV06_RS28695	WP_152512241.1	205	NRG
Plasmid	Not_assigned	NZ_CP045329	538462	FIV06_RS28700	WP_152512240.1	207	NRG
Plasmid	Not_assigned	NZ_CP045329	538462	FIV06_RS28705	WP_152512239.1	126	NRG
Plasmid	Not_assigned	NZ_CP045329	538462	FIV06_RS28710	WP_152512238.1	528	NRG
Plasmid	Not_assigned	NZ_CP045329	538462	FIV06_RS28715	WP_152512237.1	150	NRG
Plasmid	Not_assigned	NZ_CP045329	538462	FIV06_RS28720	WP_173014019.1	355	NRG
Plasmid	Not_assigned	NZ_CP045329	538462	FIV06_RS28725	WP_152512236.1	340	RG
Plasmid	Not_assigned	NZ_CP045329	538462	FIV06_RS28730	WP_152512235.1	90	NRG
Plasmid	Not_assigned	NZ_CP045329	538462	FIV06_RS28735	WP_152512234.1	810	NRG
Plasmid	Not_assigned	NZ_CP045329	538462	FIV06_RS28740	WP_055660831.1	291	NRG
Plasmid	Not_assigned	NZ_CP045329	538462	FIV06_RS28750	WP_152512233.1	737	NRG
Plasmid	Not_assigned	NZ_CP045329	538462	FIV06_RS28755	WP_152512232.1	636	NRG
Plasmid	Not_assigned	NZ_CP045329	538462	FIV06_RS28760	WP_173014020.1	427	NRG
Plasmid	Not_assigned	NZ_CP045329	538462	FIV06_RS28765	WP_152512231.1	306	NRG
Plasmid	Not_assigned	NZ_CP045329	538462	FIV06_RS28770	WP_152512230.1	276	NRG
Plasmid	Not_assigned	NZ_CP045329	538462	FIV06_RS28775	WP_152512229.1	182	NRG
Plasmid	Not_assigned	NZ_CP045329	538462	FIV06_RS28780	WP_152512228.1	341	NRG
Plasmid	Not_assigned	NZ_CP045329	538462	FIV06_RS28785	WP_173014021.1	150	NRG
Plasmid	Not_assigned	NZ_CP045329	538462	FIV06_RS28790	WP_023001466.1	83	NRG
Plasmid	Not_assigned	NZ_CP045329	538462	FIV06_RS28795	WP_173014022.1	247	NRG
Plasmid	Not_assigned	NZ_CP045329	538462	FIV06_RS28800	WP_152512226.1	515	RG
Plasmid	Not_assigned	NZ_CP045329	538462	FIV06_RS28805	WP_152512225.1	406	RG
Plasmid	Not_assigned	NZ_CP045329	538462	FIV06_RS28810	WP_023001470.1	162	NRG
Plasmid	Not_assigned	NZ_CP045329	538462	FIV06_RS28815	WP_152512224.1	151	NRG
Plasmid	Not_assigned	NZ_CP045329	538462	FIV06_RS28820	WP_152512223.1	329	NRG
Plasmid	Not_assigned	NZ_CP045329	538462	FIV06_RS28825	WP_152512222.1	382	RG
Plasmid	Not_assigned	NZ_CP045329	538462	FIV06_RS28830	WP_023001474.1	105	NRG
Plasmid	Not_assigned	NZ_CP045329	538462	FIV06_RS28835	WP_152512221.1	267	NRG
Plasmid	Not_assigned	NZ_CP045329	538462	FIV06_RS28840	WP_152512475.1	571	RG
Plasmid	Not_assigned	NZ_CP045329	538462	FIV06_RS28845	WP_023001477.1	150	RG
Plasmid	Not_assigned	NZ_CP045329	538462	FIV06_RS28850	WP_152512220.1	456	RG
Plasmid	Not_assigned	NZ_CP045329	538462	FIV06_RS28855	WP_152512219.1	269	RG	moron, auxiliary metabolic gene and host takeover				phrog_249
Plasmid	Not_assigned	NZ_CP045329	538462	FIV06_RS28860	WP_152512218.1	645	NRG
Plasmid	Not_assigned	NZ_CP045329	538462	FIV06_RS28865	WP_152512217.1	192	NRG
Plasmid	Not_assigned	NZ_CP045329	538462	FIV06_RS28870	WP_152512216.1	91	NRG
Plasmid	Not_assigned	NZ_CP045329	538462	FIV06_RS28875	WP_152512474.1	185	NRG
Plasmid	Not_assigned	NZ_CP045329	538462	FIV06_RS28880	WP_023001484.1	234	NRG
Plasmid	Not_assigned	NZ_CP045329	538462	FIV06_RS28885	WP_152512215.1	407	NRG
Plasmid	Not_assigned	NZ_CP045329	538462	FIV06_RS28890	WP_023001486.1	127	NRG
Plasmid	Not_assigned	NZ_CP045329	538462	FIV06_RS28895	WP_152512214.1	206	RG
Plasmid	Not_assigned	NZ_CP045329	538462	FIV06_RS28900	WP_152512213.1	168	NRG
Plasmid	Not_assigned	NZ_CP045329	538462	FIV06_RS28905	WP_152512212.1	368	NRG
Plasmid	Not_assigned	NZ_CP045329	538462	FIV06_RS28910	WP_152512211.1	190	NRG
Plasmid	Not_assigned	NZ_CP045329	538462	FIV06_RS28915	WP_152512210.1	396	NRG
Plasmid	Not_assigned	NZ_CP045329	538462	FIV06_RS28920	WP_152512209.1	190	NRG
Plasmid	Not_assigned	NZ_CP045329	538462	FIV06_RS28925	WP_152512208.1	172	NRG
Plasmid	Not_assigned	NZ_CP045329	538462	FIV06_RS28930	WP_152512207.1	148	NRG
Plasmid	Not_assigned	NZ_CP045329	538462	FIV06_RS28935	WP_152512206.1	226	NRG
Plasmid	Not_assigned	NZ_CP045329	538462	FIV06_RS28940	WP_023001496.1	318	RG
Plasmid	Not_assigned	NZ_CP045329	538462	FIV06_RS28945	WP_152512205.1	320	RG
Plasmid	Not_assigned	NZ_CP045329	538462	FIV06_RS28950	WP_152512204.1	497	NRG
Plasmid	Not_assigned	NZ_CP045329	538462	FIV06_RS28955	WP_152512203.1	357	NRG	DNA, RNA and nucleotide metabolism				phrog_11145
Plasmid	Not_assigned	NZ_CP045329	538462	FIV06_RS28960	WP_152512202.1	213	NRG
Plasmid	Not_assigned	NZ_CP045329	538462	FIV06_RS28965	WP_055661089.1	362	NRG
Plasmid	Not_assigned	NZ_CP045329	538462	FIV06_RS28970	WP_152512201.1	373	NRG
Plasmid	Not_assigned	NZ_CP045329	538462	FIV06_RS28975	WP_152512200.1	333	NRG
Plasmid	Not_assigned	NZ_CP045329	538462	FIV06_RS28980	WP_051990062.1	279	NRG
Plasmid	Not_assigned	NZ_CP045329	538462	FIV06_RS28985	WP_152507791.1	340	NRG
Plasmid	Not_assigned	NZ_CP045329	538462	FIV06_RS28990	WP_023001507.1	313	NRG	DNA, RNA and nucleotide metabolism				phrog_11145
Plasmid	Not_assigned	NZ_CP045329	538462	FIV06_RS28995	WP_152512199.1	263	NRG
Plasmid	Not_assigned	NZ_CP045329	538462	FIV06_RS29000	WP_152512198.1	345	NRG	other				phrog_2640
Plasmid	Not_assigned	NZ_CP045329	538462	FIV06_RS29005	WP_152512197.1	303	NRG
Plasmid	Not_assigned	NZ_CP045329	538462	FIV06_RS29010	WP_152512196.1	320	NRG
Plasmid	Not_assigned	NZ_CP045329	538462	FIV06_RS29015	WP_023001512.1	313	NRG
Plasmid	Not_assigned	NZ_CP045329	538462	FIV06_RS29020	WP_152512473.1	491	NRG
Plasmid	Not_assigned	NZ_CP045329	538462	FIV06_RS29025	WP_152512195.1	338	NRG
Plasmid	Not_assigned	NZ_CP045329	538462	FIV06_RS29030	WP_152512194.1	474	NRG
Plasmid	Not_assigned	NZ_CP045329	538462	FIV06_RS29035	WP_023001516.1	247	NRG
Plasmid	Not_assigned	NZ_CP045329	538462	FIV06_RS29040	WP_152512193.1	160	NRG	other				phrog_1249
Plasmid	Not_assigned	NZ_CP045329	538462	FIV06_RS29045	WP_152512192.1	310	NRG
Plasmid	Not_assigned	NZ_CP045329	538462	FIV06_RS29050	WP_152512191.1	304	NRG
Plasmid	Not_assigned	NZ_CP045329	538462	FIV06_RS29055	WP_081713180.1	392	NRG
Plasmid	Not_assigned	NZ_CP045329	538462	FIV06_RS29060	WP_173014023.1	113	NRG	other				phrog_1249
Plasmid	Not_assigned	NZ_CP045329	538462	FIV06_RS29065	WP_152512189.1	125	RG		Defense-strict			csa3_I_II_III_IV_V_VI_2
Plasmid	Not_assigned	NZ_CP045329	538462	FIV06_RS29070	WP_075281832.1	148	RG
Plasmid	Not_assigned	NZ_CP045329	538462	FIV06_RS29075	WP_152512188.1	110	RG
Plasmid	Not_assigned	NZ_CP045329	538462	FIV06_RS29080	WP_152512187.1	479	NRG
Plasmid	Not_assigned	NZ_CP045329	538462	FIV06_RS29085	WP_152512186.1	296	NRG
Plasmid	Not_assigned	NZ_CP045329	538462	FIV06_RS29090	WP_152512185.1	146	NRG
Plasmid	Not_assigned	NZ_CP045329	538462	FIV06_RS29095	WP_152512184.1	209	NRG
Plasmid	Not_assigned	NZ_CP045329	538462	FIV06_RS29100	WP_152512183.1	400	NRG
Plasmid	Not_assigned	NZ_CP045329	538462	FIV06_RS29105	WP_152512182.1	209	RG
Plasmid	Not_assigned	NZ_CP045329	538462	FIV06_RS29110	WP_152512181.1	304	NRG
Plasmid	Not_assigned	NZ_CP045329	538462	FIV06_RS29115	WP_152512180.1	139	NRG
Plasmid	Not_assigned	NZ_CP045329	538462	FIV06_RS29120	WP_173014034.1	162	NRG
Plasmid	Not_assigned	NZ_CP045329	538462	FIV06_RS29125	WP_152512179.1	123	RG	moron, auxiliary metabolic gene and host takeover				phrog_1395
Plasmid	Not_assigned	NZ_CP045329	538462	FIV06_RS29130	WP_152507773.1	106	RG	moron, auxiliary metabolic gene and host takeover				phrog_1395
Plasmid	Not_assigned	NZ_CP045329	538462	FIV06_RS29135	WP_152512178.1	205	NRG
Plasmid	Not_assigned	NZ_CP045329	538462	FIV06_RS29140	WP_152512177.1	358	NRG
Plasmid	Not_assigned	NZ_CP045329	538462	FIV06_RS29145	WP_152512176.1	271	RG
Plasmid	Not_assigned	NZ_CP045329	538462	FIV06_RS29150	WP_023001537.1	300	RG
Plasmid	Not_assigned	NZ_CP045329	538462	FIV06_RS29155	WP_173014024.1	402	RG
Plasmid	Not_assigned	NZ_CP045329	538462	FIV06_RS29160	WP_152512175.1	310	RG
Plasmid	Not_assigned	NZ_CP045329	538462	FIV06_RS29165	WP_152512174.1	343	NRG
Plasmid	Not_assigned	NZ_CP045329	538462	FIV06_RS29170	WP_075281880.1	339	NRG	DNA, RNA and nucleotide metabolism				phrog_11145
Plasmid	Not_assigned	NZ_CP045329	538462	FIV06_RS29175	WP_152512470.1	452	NRG
Plasmid	Not_assigned	NZ_CP045329	538462	FIV06_RS29180	WP_173014025.1	1029	NRG
Plasmid	Not_assigned	NZ_CP045329	538462	FIV06_RS29185	WP_152512172.1	552	NRG
Plasmid	Not_assigned	NZ_CP045329	538462	FIV06_RS29190	WP_152512171.1	393	NRG
Plasmid	Not_assigned	NZ_CP045329	538462	FIV06_RS29195	WP_152512170.1	544	NRG
Plasmid	Not_assigned	NZ_CP045329	538462	FIV06_RS29200	WP_152512169.1	288	NRG
Plasmid	Not_assigned	NZ_CP045329	538462	FIV06_RS29205	WP_152512168.1	251	NRG
Plasmid	Not_assigned	NZ_CP045329	538462	FIV06_RS29210	WP_152512167.1	347	NRG
Plasmid	Not_assigned	NZ_CP045329	538462	FIV06_RS29215	WP_152512166.1	700	NRG
Plasmid	Not_assigned	NZ_CP045329	538462	FIV06_RS29220	WP_152512165.1	264	NRG
Plasmid	Not_assigned	NZ_CP045329	538462	FIV06_RS29225	WP_152512469.1	522	NRG
Plasmid	Not_assigned	NZ_CP045329	538462	FIV06_RS29235	WP_152512164.1	393	NRG	integration and excision		Recombinase		phrog_216; PF00589
Plasmid	Not_assigned	NZ_CP045329	538462	FIV06_RS29240	WP_152512163.1	391	NRG
Plasmid	Not_assigned	NZ_CP045329	538462	FIV06_RS29245	WP_055661600.1	80	NRG
Plasmid	Not_assigned	NZ_CP045329	538462	FIV06_RS29250	WP_152512162.1	74	NRG
Plasmid	Not_assigned	NZ_CP045329	538462	FIV06_RS29255	WP_152512161.1	267	NRG
Plasmid	Not_assigned	NZ_CP045329	538462	FIV06_RS29260	WP_152512468.1	284	NRG
Plasmid	Not_assigned	NZ_CP045329	538462	FIV06_RS29265	WP_023000261.1	423	NRG
Plasmid	Not_assigned	NZ_CP045329	538462	FIV06_RS29270	WP_152512160.1	266	NRG
Plasmid	Not_assigned	NZ_CP045329	538462	FIV06_RS29275	WP_152512159.1	366	NRG
Plasmid	Not_assigned	NZ_CP045329	538462	FIV06_RS29280	WP_152512158.1	266	NRG
Plasmid	Not_assigned	NZ_CP045329	538462	FIV06_RS29285	WP_023000265.1	278	NRG	transcription regulation	Defense-cut_ga			WYL_I_II_III_IV_V_VI_1; phrog_14147
Plasmid	Not_assigned	NZ_CP045329	538462	FIV06_RS29290	WP_152512157.1	494	NRG
Plasmid	Not_assigned	NZ_CP045329	538462	FIV06_RS29295	WP_023000267.1	210	NRG	other				phrog_8468
Plasmid	Not_assigned	NZ_CP045329	538462	FIV06_RS29305	WP_152512156.1	249	NRG
Plasmid	Not_assigned	NZ_CP045329	538462	FIV06_RS29310	WP_152512155.1	538	NRG
Plasmid	Not_assigned	NZ_CP045329	538462	FIV06_RS29315	WP_152512154.1	354	NRG
Plasmid	Not_assigned	NZ_CP045329	538462	FIV06_RS29320	WP_173014026.1	155	NRG
Plasmid	Not_assigned	NZ_CP045329	538462	FIV06_RS29325	WP_152512152.1	426	NRG
Plasmid	Not_assigned	NZ_CP045329	538462	FIV06_RS29330	WP_081713309.1	313	NRG	other				phrog_18508
Plasmid	Not_assigned	NZ_CP045329	538462	FIV06_RS29335	WP_051990158.1	232	NRG
Plasmid	Not_assigned	NZ_CP045329	538462	FIV06_RS29350	WP_023000287.1	348	NRG
Plasmid	Not_assigned	NZ_CP045329	538462	FIV06_RS29355	WP_152512151.1	285	RG
Plasmid	Not_assigned	NZ_CP045329	538462	FIV06_RS29360	WP_152512150.1	293	NRG
Plasmid	Not_assigned	NZ_CP045329	538462	FIV06_RS29365	WP_152512149.1	424	NRG
Plasmid	Not_assigned	NZ_CP045329	538462	FIV06_RS29370	WP_031269047.1	244	NRG
Plasmid	Not_assigned	NZ_CP045329	538462	FIV06_RS29375	WP_152512148.1	359	NRG
Plasmid	Not_assigned	NZ_CP045329	538462	FIV06_RS29380	WP_173014027.1	621	NRG
Plasmid	Not_assigned	NZ_CP045329	538462	FIV06_RS29385	WP_152512146.1	485	NRG
Plasmid	Not_assigned	NZ_CP045329	538462	FIV06_RS29390	WP_023000295.1	571	NRG
Plasmid	Not_assigned	NZ_CP045329	538462	FIV06_RS29405	WP_152512145.1	494	NRG
Plasmid	Not_assigned	NZ_CP045329	538462	FIV06_RS29410	WP_023000301.1	371	NRG
Plasmid	Not_assigned	NZ_CP045329	538462	FIV06_RS29415	WP_081713155.1	172	NRG
Plasmid	Not_assigned	NZ_CP045329	538462	FIV06_RS29420	WP_023000303.1	434	NRG
Plasmid	Not_assigned	NZ_CP045329	538462	FIV06_RS29425	WP_023000304.1	294	NRG
Plasmid	Not_assigned	NZ_CP045329	538462	FIV06_RS29430	WP_031269051.1	441	NRG
Plasmid	Not_assigned	NZ_CP045329	538462	FIV06_RS29435	WP_023000306.1	97	NRG
Plasmid	Not_assigned	NZ_CP045329	538462	FIV06_RS29455	WP_152512144.1	285	NRG
Plasmid	Not_assigned	NZ_CP045329	538462	FIV06_RS29460	WP_152512143.1	383	NRG
Plasmid	Not_assigned	NZ_CP045329	538462	FIV06_RS29465	WP_152512142.1	197	RG
Plasmid	Not_assigned	NZ_CP045329	538462	FIV06_RS29470	WP_152512141.1	281	NRG
Plasmid	Not_assigned	NZ_CP045329	538462	FIV06_RS29480	WP_152512140.1	76	RG
Plasmid	Not_assigned	NZ_CP045329	538462	FIV06_RS29485	WP_081713154.1	104	NRG
Plasmid	Not_assigned	NZ_CP045329	538462	FIV06_RS29495	WP_051990042.1	198	NRG		Defense-cut_ga			RosmerTA_RmrA_2676476075
Plasmid	Not_assigned	NZ_CP045329	538462	FIV06_RS29500	WP_173014035.1	521	NRG
Plasmid	Not_assigned	NZ_CP045329	538462	FIV06_RS29505	WP_152512138.1	313	RG
Plasmid	Not_assigned	NZ_CP045329	538462	FIV06_RS29510	WP_173014028.1	288	RG
Plasmid	Not_assigned	NZ_CP045329	538462	FIV06_RS29515	WP_152512137.1	333	NRG
Plasmid	Not_assigned	NZ_CP045329	538462	FIV06_RS29520	WP_152512136.1	331	NRG
Plasmid	Not_assigned	NZ_CP045329	538462	FIV06_RS29525	WP_152512135.1	615	NRG
Plasmid	Not_assigned	NZ_CP045329	538462	FIV06_RS29535	WP_152512134.1	80	NRG
Plasmid	Not_assigned	NZ_CP045329	538462	FIV06_RS29540	WP_152512133.1	460	NRG
Plasmid	Not_assigned	NZ_CP045329	538462	FIV06_RS29545	WP_152512466.1	218	NRG		Defense-cut_ga			Mokosh_TypeI_MkoB2
Plasmid	Not_assigned	NZ_CP045329	538462	FIV06_RS29550	WP_152512132.1	133	NRG
Plasmid	Not_assigned	NZ_CP045329	538462	FIV06_RS29555	WP_152512131.1	517	NRG
Plasmid	Not_assigned	NZ_CP045329	538462	FIV06_RS29560	WP_152512130.1	321	NRG
Plasmid	Not_assigned	NZ_CP045329	538462	FIV06_RS29565	WP_055661077.1	290	NRG
Plasmid	Not_assigned	NZ_CP045329	538462	FIV06_RS29570	WP_152512129.1	329	NRG
Plasmid	Not_assigned	NZ_CP045329	538462	FIV06_RS29575	WP_152512128.1	337	NRG		Defense-cut_ga			Dodola_DolB
Plasmid	Not_assigned	NZ_CP045329	538462	FIV06_RS29580	WP_152512127.1	483	NRG
Plasmid	Not_assigned	NZ_CP045329	538462	FIV06_RS29585	WP_152512126.1	479	NRG
Plasmid	Not_assigned	NZ_CP045329	538462	FIV06_RS29590	WP_152512125.1	474	NRG
Plasmid	Not_assigned	NZ_CP045329	538462	FIV06_RS29595	WP_152512124.1	226	NRG
Plasmid	Not_assigned	NZ_CP045329	538462	FIV06_RS29600	WP_152512123.1	307	NRG
Plasmid	Not_assigned	NZ_CP045329	538462	FIV06_RS29605	WP_152512122.1	257	NRG
Plasmid	Not_assigned	NZ_CP045329	538462	FIV06_RS29610	WP_152512121.1	92	NRG
Plasmid	Not_assigned	NZ_CP045329	538462	FIV06_RS29615	WP_152512120.1	138	NRG
Plasmid	Not_assigned	NZ_CP045329	538462	FIV06_RS29620	WP_152512119.1	282	NRG
Plasmid	Not_assigned	NZ_CP045329	538462	FIV06_RS29625	WP_152512118.1	535	NRG
Plasmid	Not_assigned	NZ_CP045329	538462	FIV06_RS29630	WP_152512117.1	442	RG
Plasmid	Not_assigned	NZ_CP045329	538462	FIV06_RS29635	WP_152512116.1	198	NRG
Plasmid	Not_assigned	NZ_CP045329	538462	FIV06_RS29640	WP_022999513.1	338	NRG
Plasmid	Not_assigned	NZ_CP045329	538462	FIV06_RS29645	WP_152512115.1	345	NRG
Plasmid	Not_assigned	NZ_CP045329	538462	FIV06_RS29650	WP_152512114.1	235	NRG
Plasmid	Not_assigned	NZ_CP045329	538462	FIV06_RS29655	WP_152512113.1	214	NRG
Plasmid	Not_assigned	NZ_CP045329	538462	FIV06_RS29660	WP_152512112.1	406	NRG
Plasmid	Not_assigned	NZ_CP045329	538462	FIV06_RS29665	WP_077294569.1	72	NRG
Plasmid	Not_assigned	NZ_CP045329	538462	FIV06_RS29670	WP_152512111.1	235	NRG
Plasmid	Not_assigned	NZ_CP045329	538462	FIV06_RS29675	WP_152512110.1	160	NRG
Plasmid	Not_assigned	NZ_CP045329	538462	FIV06_RS29680	WP_152512109.1	403	NRG
Plasmid	Not_assigned	NZ_CP045329	538462	FIV06_RS29685	WP_022999522.1	242	NRG
Plasmid	Not_assigned	NZ_CP045329	538462	FIV06_RS29690	WP_152512108.1	609	NRG
Plasmid	Not_assigned	NZ_CP045329	538462	FIV06_RS29695	WP_152512107.1	341	NRG
Plasmid	Not_assigned	NZ_CP045329	538462	FIV06_RS29700	WP_077293981.1	354	RG
Plasmid	Not_assigned	NZ_CP045329	538462	FIV06_RS29705	WP_152512106.1	520	NRG
Plasmid	Not_assigned	NZ_CP045329	538462	FIV06_RS29710	WP_152512105.1	222	NRG
Plasmid	Not_assigned	NZ_CP045329	538462	FIV06_RS29715	WP_152512465.1	312	RG	DNA, RNA and nucleotide metabolism				phrog_11145
Plasmid	Not_assigned	NZ_CP045329	538462	FIV06_RS29720	WP_152512464.1	274	NRG
Plasmid	Not_assigned	NZ_CP045329	538462	FIV06_RS29725	WP_152512463.1	422	NRG
Plasmid	Not_assigned	NZ_CP045329	538462	FIV06_RS29730	WP_152512462.1	441	NRG
Plasmid	Not_assigned	NZ_CP045329	538462	FIV06_RS29735	WP_152512461.1	65	NRG		Defense-cut_ga			RosmerTA_RmrA_2664250653
Plasmid	Not_assigned	NZ_CP045329	538462	FIV06_RS29740	WP_152512460.1	122	NRG
Plasmid	Not_assigned	NZ_CP045329	538462	FIV06_RS29745	WP_152512459.1	176	NRG
Plasmid	Not_assigned	NZ_CP045329	538462	FIV06_RS29750	WP_152512458.1	253	NRG
Plasmid	Not_assigned	NZ_CP045329	538462	FIV06_RS29755	WP_152512457.1	208	RG
Plasmid	Not_assigned	NZ_CP045329	538462	FIV06_RS29760	WP_152512456.1	145	NRG
Plasmid	Not_assigned	NZ_CP045329	538462	FIV06_RS29765	WP_152512455.1	148	RG
Plasmid	Not_assigned	NZ_CP045329	538462	FIV06_RS29770	WP_152512454.1	218	NRG
Plasmid	Not_assigned	NZ_CP045329	538462	FIV06_RS29775	WP_152512453.1	89	NRG
Plasmid	Not_assigned	NZ_CP045329	538462	FIV06_RS29780	WP_152512452.1	363	NRG	other				phrog_3333
Plasmid	Not_assigned	NZ_CP045329	538462	FIV06_RS29785	WP_152512451.1	398	NRG	other				phrog_3139
Plasmid	Not_assigned	NZ_CP045329	538462	FIV06_RS29790	WP_152512450.1	229	NRG
Plasmid	Not_assigned	NZ_CP045329	538462	FIV06_RS29795	WP_152512449.1	306	NRG	moron, auxiliary metabolic gene and host takeover				phrog_9240
Plasmid	Not_assigned	NZ_CP045329	538462	FIV06_RS29800	WP_152512448.1	206	NRG
Plasmid	Not_assigned	NZ_CP045329	538462	FIV06_RS29805	WP_173014029.1	676	NRG	DNA, RNA and nucleotide metabolism				phrog_540
Plasmid	Not_assigned	NZ_CP045329	538462	FIV06_RS29810	WP_152512446.1	429	NRG
Plasmid	Not_assigned	NZ_CP045329	538462	FIV06_RS29815	WP_152512445.1	142	NRG
Plasmid	Not_assigned	NZ_CP045329	538462	FIV06_RS29820	WP_152512444.1	550	NRG
Plasmid	Not_assigned	NZ_CP045329	538462	FIV06_RS29825	WP_152512443.1	268	NRG
Plasmid	Not_assigned	NZ_CP045329	538462	FIV06_RS29830	WP_152512442.1	378	NRG
Plasmid	Not_assigned	NZ_CP045329	538462	FIV06_RS29835	WP_152512441.1	410	NRG	other				phrog_3139
Plasmid	Not_assigned	NZ_CP045329	538462	FIV06_RS29840	WP_152512440.1	414	NRG
Plasmid	Not_assigned	NZ_CP045329	538462	FIV06_RS29845	WP_152512439.1	320	NRG
Plasmid	Not_assigned	NZ_CP045329	538462	FIV06_RS29850	WP_022999559.1	329	NRG	moron, auxiliary metabolic gene and host takeover				phrog_841
Plasmid	Not_assigned	NZ_CP045329	538462	FIV06_RS29855	WP_152512438.1	375	NRG
Plasmid	Not_assigned	NZ_CP045329	538462	FIV06_RS29860	WP_152512437.1	636	NRG				Plasmid partition	parA
Plasmid	Not_assigned	NZ_CP045329	538462	FIV06_RS29865	WP_173014030.1	590	NRG				Plasmid partition	parA
Plasmid	Not_assigned	NZ_CP045329	538462	FIV06_RS29870	WP_152514019.1	468	NRG
Plasmid	Not_assigned	NZ_CP045329	538462	FIV06_RS29875	WP_152512434.1	445	NRG
Plasmid	Not_assigned	NZ_CP045329	538462	FIV06_RS29880	WP_152512433.1	419	NRG
Plasmid	Not_assigned	NZ_CP045329	538462	FIV06_RS29885	WP_173014031.1	389	NRG		Defense-cut_ga			LmuB_SMC_Cap4_nuclease_II
Plasmid	Not_assigned	NZ_CP045329	538462	FIV06_RS29890	WP_152512431.1	397	NRG
Plasmid	Not_assigned	NZ_CP045329	538462	FIV06_RS29895	WP_152512430.1	276	NRG
Plasmid	Not_assigned	NZ_CP045329	538462	FIV06_RS29900	WP_173014036.1	360	NRG
Plasmid	Not_assigned	NZ_CP045329	538462	FIV06_RS29905	WP_152512428.1	223	NRG
Plasmid	Not_assigned	NZ_CP045329	538462	FIV06_RS29910	WP_152512498.1	294	NRG
Plasmid	Not_assigned	NZ_CP045329	538462	FIV06_RS29915	WP_152512427.1	373	NRG
Plasmid	Not_assigned	NZ_CP045329	538462	FIV06_RS29920	WP_152512426.1	326	RG
Plasmid	Not_assigned	NZ_CP045329	538462	FIV06_RS29925	WP_152512425.1	164	NRG
Plasmid	Not_assigned	NZ_CP045329	538462	FIV06_RS29930	WP_152512424.1	446	NRG
Plasmid	Not_assigned	NZ_CP045329	538462	FIV06_RS29935	WP_022999577.1	338	RG	DNA, RNA and nucleotide metabolism				phrog_11145
Plasmid	Not_assigned	NZ_CP045329	538462	FIV06_RS29940	WP_173014032.1	486	RG
Plasmid	Not_assigned	NZ_CP045329	538462	FIV06_RS29945	WP_152512422.1	500	RG
Plasmid	Not_assigned	NZ_CP045329	538462	FIV06_RS29950	WP_152512421.1	354	RG
Plasmid	Not_assigned	NZ_CP045329	538462	FIV06_RS29955	WP_077293872.1	442	RG
Plasmid	Not_assigned	NZ_CP045329	538462	FIV06_RS29960	WP_022999582.1	286	RG
Plasmid	Not_assigned	NZ_CP045329	538462	FIV06_RS29965	WP_022999583.1	280	RG
Plasmid	Not_assigned	NZ_CP045329	538462	FIV06_RS29970	WP_152512420.1	349	RG
Plasmid	Not_assigned	NZ_CP045329	538462	FIV06_RS29975	WP_152512419.1	232	RG
Plasmid	Not_assigned	NZ_CP045329	538462	FIV06_RS29980	WP_152512418.1	441	NRG
Plasmid	Not_assigned	NZ_CP045329	538462	FIV06_RS29985	WP_152507966.1	590	NRG	moron, auxiliary metabolic gene and host takeover				phrog_2392
Plasmid	Not_assigned	NZ_CP045329	538462	FIV06_RS29990	WP_152512417.1	1505	NRG
Plasmid	Not_assigned	NZ_CP045329	538462	FIV06_RS29995	WP_152512416.1	367	NRG
Plasmid	Not_assigned	NZ_CP045329	538462	FIV06_RS30000	WP_152512497.1	205	NRG
Plasmid	Not_assigned	NZ_CP045329	538462	FIV06_RS30005	WP_152512496.1	90	NRG
Plasmid	Not_assigned	NZ_CP045329	538462	FIV06_RS30010	WP_152512415.1	317	NRG
Plasmid	Not_assigned	NZ_CP045329	538462	FIV06_RS30015	WP_152512414.1	257	NRG
Plasmid	Not_assigned	NZ_CP045329	538462	FIV06_RS30020	WP_152512413.1	71	NRG
Plasmid	Not_assigned	NZ_CP045329	538462	FIV06_RS30025	WP_152512412.1	232	NRG
Plasmid	Not_assigned	NZ_CP045329	538462	FIV06_RS30040	WP_152512411.1	309	NRG
Plasmid	Not_assigned	NZ_CP045329	538462	FIV06_RS30045	WP_152512410.1	109	NRG
Plasmid	Not_assigned	NZ_CP045329	538462	FIV06_RS30050	WP_077294546.1	260	RG
Plasmid	Not_assigned	NZ_CP045329	538462	FIV06_RS30055	WP_075283490.1	156	NRG
Plasmid	Not_assigned	NZ_CP045329	538462	FIV06_RS30060	WP_023001294.1	262	RG	other				phrog_26434
Plasmid	Not_assigned	NZ_CP045329	538462	FIV06_RS30065	WP_152512409.1	529	RG
Plasmid	Not_assigned	NZ_CP045329	538462	FIV06_RS30070	WP_152512408.1	209	NRG
Plasmid	Not_assigned	NZ_CP045329	538462	FIV06_RS30075	WP_152512407.1	305	NRG
Plasmid	Not_assigned	NZ_CP045329	538462	FIV06_RS30080	WP_023001298.1	83	NRG
Plasmid	Not_assigned	NZ_CP045329	538462	FIV06_RS30085	WP_023001299.1	192	NRG
Plasmid	Not_assigned	NZ_CP045329	538462	FIV06_RS30090	WP_152512406.1	445	NRG
Plasmid	Not_assigned	NZ_CP045329	538462	FIV06_RS30095	WP_023001301.1	238	NRG
Plasmid	Not_assigned	NZ_CP045329	538462	FIV06_RS30100	WP_152512405.1	225	NRG
Plasmid	Not_assigned	NZ_CP045329	538462	FIV06_RS30105	WP_152512495.1	772	NRG	moron, auxiliary metabolic gene and host takeover				phrog_844
Plasmid	Not_assigned	NZ_CP045329	538462	FIV06_RS30110	WP_023001304.1	437	NRG
Plasmid	Not_assigned	NZ_CP045329	538462	FIV06_RS30115	WP_077294517.1	165	NRG
Plasmid	Not_assigned	NZ_CP045329	538462	FIV06_RS30120	WP_152507936.1	338	NRG
Plasmid	Not_assigned	NZ_CP045329	538462	FIV06_RS30125	WP_152512494.1	133	NRG
Plasmid	Not_assigned	NZ_CP045329	538462	FIV06_RS30130	WP_152512404.1	241	NRG
Plasmid	Not_assigned	NZ_CP045329	538462	FIV06_RS30135	WP_152512403.1	257	NRG
Plasmid	Not_assigned	NZ_CP045329	538462	FIV06_RS30140	WP_152512402.1	418	NRG
Plasmid	Not_assigned	NZ_CP045329	538462	FIV06_RS30145	WP_152512401.1	391	NRG
Plasmid	Not_assigned	NZ_CP045329	538462	FIV06_RS30150	WP_152512400.1	537	NRG
Plasmid	Not_assigned	NZ_CP045329	538462	FIV06_RS30155	WP_077294496.1	157	RG
Plasmid	Not_assigned	NZ_CP045329	538462	FIV06_RS30160	WP_152512399.1	436	RG
Plasmid	Not_assigned	NZ_CP045329	538462	FIV06_RS30165	WP_152512398.1	310	NRG	moron, auxiliary metabolic gene and host takeover				phrog_844
Plasmid	Not_assigned	NZ_CP045329	538462	FIV06_RS30170	WP_152512397.1	152	NRG	transcription regulation				phrog_11046
Plasmid	Not_assigned	NZ_CP045329	538462	FIV06_RS30175	WP_152512396.1	188	RG
Plasmid	Not_assigned	NZ_CP045329	538462	FIV06_RS30180	WP_075283467.1	386	NRG
Plasmid	Not_assigned	NZ_CP045329	538462	FIV06_RS30185	WP_173014033.1	378	NRG
Plasmid	Not_assigned	NZ_CP045329	538462	FIV06_RS30190	WP_152512395.1	278	NRG
Plasmid	Not_assigned	NZ_CP045329	538462	FIV06_RS30195	WP_152512394.1	260	NRG	transcription regulation	Defense-cut_ga			Mokosh_TypeI_MkoB2; phrog_1368
Plasmid	Not_assigned	NZ_CP045329	538462	FIV06_RS30200	WP_152512393.1	438	RG
Plasmid	Not_assigned	NZ_CP045329	538462	FIV06_RS30205	WP_152512392.1	298	RG
Plasmid	Not_assigned	NZ_CP045329	538462	FIV06_RS30210	WP_031269448.1	288	RG
Plasmid	Not_assigned	NZ_CP045329	538462	FIV06_RS30215	WP_152512391.1	365	NRG
Plasmid	Not_assigned	NZ_CP045329	538462	FIV06_RS30220	WP_152512390.1	373	RG
Plasmid	Not_assigned	NZ_CP045329	538462	FIV06_RS30225	WP_152507921.1	109	RG
Plasmid	Not_assigned	NZ_CP045329	538462	FIV06_RS30230	WP_152512389.1	357	RG
Plasmid	Not_assigned	NZ_CP045329	538462	FIV06_RS30235	WP_152512388.1	150	RG
Plasmid	Not_assigned	NZ_CP045329	538462	FIV06_RS30240	WP_152512387.1	244	NRG
Plasmid	Not_assigned	NZ_CP045329	538462	FIV06_RS30245	WP_152512386.1	431	RG
Plasmid	Not_assigned	NZ_CP045329	538462	FIV06_RS30250	WP_152512385.1	279	NRG
Plasmid	Not_assigned	NZ_CP045329	538462	FIV06_RS30255	WP_152512384.1	152	NRG
Plasmid	Not_assigned	NZ_CP045329	538462	FIV06_RS30260	WP_152512383.1	289	RG
Plasmid	Not_assigned	NZ_CP045329	538462	FIV06_RS30265	WP_152512382.1	401	NRG				AMR	cml
Plasmid	Not_assigned	NZ_CP045329	538462	FIV06_RS30270	WP_152512381.1	182	NRG
Plasmid	Not_assigned	NZ_CP045329	538462	FIV06_RS30275	WP_152512380.1	829	NRG	moron, auxiliary metabolic gene and host takeover	Defense-cut_ga			SspH; phrog_13700
Plasmid	Not_assigned	NZ_CP045329	538462	FIV06_RS30280	WP_152512379.1	369	NRG
Plasmid	Not_assigned	NZ_CP045329	538462	FIV06_RS30285	WP_152512378.1	290	NRG
Plasmid	Not_assigned	NZ_CP045329	538462	FIV06_RS30290	WP_152512377.1	227	NRG
Plasmid	Not_assigned	NZ_CP045329	538462	FIV06_RS30295	WP_152512376.1	328	NRG
Plasmid	Not_assigned	NZ_CP045329	538462	FIV06_RS30300	WP_152512375.1	145	NRG
Plasmid	Not_assigned	NZ_CP045329	538462	FIV06_RS30305	WP_152512374.1	506	NRG
Plasmid	Not_assigned	NZ_CP045330	120832	FIV06_RS30315	WP_152508022.1	156	NRG
Plasmid	Not_assigned	NZ_CP045330	120832	FIV06_RS30320	WP_152508023.1	277	NRG
Plasmid	Not_assigned	NZ_CP045330	120832	FIV06_RS30325	WP_062492203.1	220	NRG
Plasmid	Not_assigned	NZ_CP045330	120832	FIV06_RS30330	WP_152508024.1	405	NRG
Plasmid	Not_assigned	NZ_CP045330	120832	FIV06_RS30335	WP_152508025.1	80	NRG
Plasmid	Not_assigned	NZ_CP045330	120832	FIV06_RS30340	WP_152508026.1	264	NRG
Plasmid	Not_assigned	NZ_CP045330	120832	FIV06_RS30345	WP_152508027.1	815	NRG
Plasmid	Not_assigned	NZ_CP045330	120832	FIV06_RS30350	WP_077294672.1	98	NRG
Plasmid	Not_assigned	NZ_CP045330	120832	FIV06_RS30355	WP_152508028.1	119	NRG
Plasmid	Not_assigned	NZ_CP045330	120832	FIV06_RS30360	WP_152508029.1	337	NRG
Plasmid	Not_assigned	NZ_CP045330	120832	FIV06_RS30365	WP_152508030.1	447	NRG	DNA, RNA and nucleotide metabolism				phrog_22671
Plasmid	Not_assigned	NZ_CP045330	120832	FIV06_RS30370	WP_077294835.1	178	NRG
Plasmid	Not_assigned	NZ_CP045330	120832	FIV06_RS30375	WP_077294832.1	172	NRG
Plasmid	Not_assigned	NZ_CP045330	120832	FIV06_RS30380	WP_152508032.1	174	NRG	integration and excision				phrog_5389
Plasmid	Not_assigned	NZ_CP045330	120832	FIV06_RS30385	WP_152508033.1	115	RG			Tnp_ISEscan		IS66 family insertion sequence element accessory protein TnpB (translation)
Plasmid	Not_assigned	NZ_CP045330	120832	FIV06_RS30390	WP_074556315.1	115	NRG	integration and excision		Tnp_ISEscan		phrog_1013; IS66 family insertion sequence hypothetical protein (translation)
Plasmid	Not_assigned	NZ_CP045330	120832	FIV06_RS30395	WP_152508034.1	365	NRG
Plasmid	Not_assigned	NZ_CP045330	120832	FIV06_RS30400	WP_173014039.1	581	NRG				Plasmid partition	parA
Plasmid	Not_assigned	NZ_CP045330	120832	FIV06_RS30415	WP_152508036.1	400	RG
Plasmid	Not_assigned	NZ_CP045330	120832	FIV06_RS30420	WP_152508055.1	384	RG
Plasmid	Not_assigned	NZ_CP045330	120832	FIV06_RS30425	WP_050474492.1	387	RG
Plasmid	Not_assigned	NZ_CP045330	120832	FIV06_RS30430	WP_050474493.1	263	RG
Plasmid	Not_assigned	NZ_CP045330	120832	FIV06_RS30435	WP_173014040.1	484	RG
Plasmid	Not_assigned	NZ_CP045330	120832	FIV06_RS30440	WP_050474494.1	691	NRG
Plasmid	Not_assigned	NZ_CP045330	120832	FIV06_RS30445	WP_050474495.1	300	RG	other				phrog_3341
Plasmid	Not_assigned	NZ_CP045330	120832	FIV06_RS30450	WP_050474496.1	545	RG	DNA, RNA and nucleotide metabolism				phrog_6397
Plasmid	Not_assigned	NZ_CP045330	120832	FIV06_RS30455	WP_050474497.1	251	RG
Plasmid	Not_assigned	NZ_CP045330	120832	FIV06_RS30460	WP_050474498.1	253	RG
Plasmid	Not_assigned	NZ_CP045330	120832	FIV06_RS30465	WP_152508037.1	308	NRG
Plasmid	Not_assigned	NZ_CP045330	120832	FIV06_RS30470	WP_050474500.1	399	RG
Plasmid	Not_assigned	NZ_CP045330	120832	FIV06_RS30475	WP_050474501.1	212	NRG
Plasmid	Not_assigned	NZ_CP045330	120832	FIV06_RS30485	WP_152508038.1	329	RG
Plasmid	Not_assigned	NZ_CP045330	120832	FIV06_RS30490	WP_152508039.1	348	RG	DNA, RNA and nucleotide metabolism				phrog_11145
Plasmid	Not_assigned	NZ_CP045330	120832	FIV06_RS30495	WP_152508040.1	506	NRG
Plasmid	Not_assigned	NZ_CP045330	120832	FIV06_RS30500	WP_152508041.1	324	RG
Plasmid	Not_assigned	NZ_CP045330	120832	FIV06_RS30505	WP_152508042.1	290	RG
Plasmid	Not_assigned	NZ_CP045330	120832	FIV06_RS30510	WP_152508043.1	292	NRG
Plasmid	Not_assigned	NZ_CP045330	120832	FIV06_RS30515	WP_077294751.1	331	RG	integration and excision		Tnp_ISEscan		phrog_4646; IS30 family transposase (translation)
Plasmid	Not_assigned	NZ_CP045330	120832	FIV06_RS30520	WP_152508018.1	474	RG	integration and excision		Tnp_ISfinder		phrog_151; ISNCY family transposase (translation)
Plasmid	Not_assigned	NZ_CP045330	120832	FIV06_RS30525	WP_152508017.1	126	NRG
Plasmid	Not_assigned	NZ_CP045330	120832	FIV06_RS30530	WP_152508016.1	281	NRG
Plasmid	Not_assigned	NZ_CP045330	120832	FIV06_RS30535	WP_062492166.1	476	NRG
Plasmid	Not_assigned	NZ_CP045330	120832	FIV06_RS30540	WP_152508015.1	194	NRG	other				phrog_2107
Plasmid	Not_assigned	NZ_CP045330	120832	FIV06_RS30545	WP_062492232.1	194	NRG		Defense-strict			DEDDh_I_II_III_IV_V_VI_1
Plasmid	Not_assigned	NZ_CP045330	120832	FIV06_RS30550	WP_173014041.1	370	NRG
Plasmid	Not_assigned	NZ_CP045330	120832	FIV06_RS30555	WP_062492162.1	64	RG
Plasmid	Not_assigned	NZ_CP045330	120832	FIV06_RS30560	WP_152508054.1	908	NRG		Defense-strict			Type_IIG_3
Plasmid	Not_assigned	NZ_CP045330	120832	FIV06_RS30565	WP_152508014.1	238	NRG
Plasmid	Not_assigned	NZ_CP045330	120832	FIV06_RS30570	WP_062492156.1	74	NRG	transcription regulation	Defense-cut_ga			RosmerTA_RmrA_2677172838; phrog_4583
Plasmid	Not_assigned	NZ_CP045330	120832	FIV06_RS30575	WP_062492154.1	122	NRG	DNA, RNA and nucleotide metabolism				phrog_452
Plasmid	Not_assigned	NZ_CP045330	120832	FIV06_RS30580	WP_062492152.1	208	NRG
Plasmid	Not_assigned	NZ_CP045330	120832	FIV06_RS30585	WP_077294757.1	412	NRG
Plasmid	Not_assigned	NZ_CP045330	120832	FIV06_RS30590	WP_152508013.1	222	NRG
Plasmid	Not_assigned	NZ_CP045330	120832	FIV06_RS30595	WP_152508012.1	1125	NRG	DNA, RNA and nucleotide metabolism				phrog_4412
Plasmid	Not_assigned	NZ_CP045330	120832	FIV06_RS30600	WP_152508066.1	380	NRG	DNA, RNA and nucleotide metabolism				phrog_5200
Plasmid	Not_assigned	NZ_CP045330	120832	FIV06_RS30605	WP_062492145.1	83	NRG
Plasmid	Not_assigned	NZ_CP045330	120832	FIV06_RS30610	WP_062492143.1	85	NRG
Plasmid	Not_assigned	NZ_CP045330	120832	FIV06_RS30615	WP_077294766.1	642	NRG
Plasmid	Not_assigned	NZ_CP045330	120832	FIV06_RS30620	WP_062492139.1	95	NRG
Plasmid	Not_assigned	NZ_CP045330	120832	FIV06_RS30625	WP_062492226.1	114	NRG
Plasmid	Not_assigned	NZ_CP045330	120832	FIV06_RS30630	WP_152508058.1	572	NRG
Plasmid	Not_assigned	NZ_CP045330	120832	FIV06_RS30635	WP_062492137.1	68	NRG
Plasmid	Not_assigned	NZ_CP045330	120832	FIV06_RS30640	WP_062492135.1	135	NRG
Plasmid	Not_assigned	NZ_CP045330	120832	FIV06_RS30645	WP_082809967.1	80	NRG
Plasmid	Not_assigned	NZ_CP045330	120832	FIV06_RS30650	WP_062492133.1	418	NRG	DNA, RNA and nucleotide metabolism				phrog_22671
Plasmid	Not_assigned	NZ_CP045330	120832	FIV06_RS30655	WP_152508057.1	333	NRG				Plasmid partition	parB
Plasmid	Not_assigned	NZ_CP045330	120832	FIV06_RS30660	WP_088665297.1	397	RG	DNA, RNA and nucleotide metabolism			Plasmid partition	parA; phrog_164
Plasmid	Not_assigned	NZ_CP045330	120832	FIV06_RS30665	WP_152508056.1	602	RG
Plasmid	Not_assigned	NZ_CP045330	120832	FIV06_RS30670	WP_062492124.1	281	NRG	other				phrog_3820
Plasmid	Not_assigned	NZ_CP045330	120832	FIV06_RS30675	WP_062492122.1	151	NRG
Plasmid	Not_assigned	NZ_CP045330	120832	FIV06_RS30680	WP_152512499.1	416	RG	integration and excision		Tnp_ISEscan		phrog_2199; IS110 family transposase (translation)
Plasmid	Not_assigned	NZ_CP045330	120832	FIV06_RS30685	WP_152508077.1	150	NRG
Plasmid	Not_assigned	NZ_CP045330	120832	FIV06_RS30690	WP_152508076.1	148	NRG
Plasmid	Not_assigned	NZ_CP045330	120832	FIV06_RS30695	WP_152508075.1	77	NRG
Plasmid	Not_assigned	NZ_CP045330	120832	FIV06_RS30700	WP_152512500.1	149	NRG
Plasmid	Not_assigned	NZ_CP045330	120832	FIV06_RS30705	WP_062492109.1	84	NRG	moron, auxiliary metabolic gene and host takeover				phrog_2268
Plasmid	Not_assigned	NZ_CP045330	120832	FIV06_RS30710	WP_062492108.1	93	NRG
Plasmid	Not_assigned	NZ_CP045330	120832	FIV06_RS30720	WP_152508073.1	119	NRG
Plasmid	Not_assigned	NZ_CP045330	120832	FIV06_RS30725	WP_062492104.1	98	NRG
Plasmid	Not_assigned	NZ_CP045330	120832	FIV06_RS30735	WP_062492102.1	174	NRG
Plasmid	Not_assigned	NZ_CP045330	120832	FIV06_RS30740	WP_077294808.1	108	NRG
Plasmid	Not_assigned	NZ_CP045330	120832	FIV06_RS30745	WP_062492099.1	217	NRG
Plasmid	Not_assigned	NZ_CP045330	120832	FIV06_RS30750	WP_062492224.1	667	NRG	other				phrog_37190
Plasmid	Not_assigned	NZ_CP045330	120832	FIV06_RS30760	WP_152508072.1	214	NRG
Plasmid	Not_assigned	NZ_CP045330	120832	FIV06_RS30765	WP_152508071.1	548	RG	integration and excision		Tnp_ISfinder		phrog_688; IS66 family transposase (translation)
Plasmid	Not_assigned	NZ_CP045330	120832	FIV06_RS30770	WP_152508070.1	115	RG			Tnp_ISEscan		IS66 family insertion sequence element accessory protein TnpB (translation)
Plasmid	Not_assigned	NZ_CP045330	120832	FIV06_RS30775	WP_152508069.1	145	NRG	integration and excision		Tnp_ISEscan		phrog_1013; transposase (translation)
Plasmid	Not_assigned	NZ_CP045330	120832	FIV06_RS30780	WP_152508068.1	372	RG	integration and excision		Tnp_ISEscan		phrog_2199; IS110 family transposase (translation)
Plasmid	Not_assigned	NZ_CP045330	120832	FIV06_RS30790	WP_062492097.1	151	RG	transcription regulation	Defense-cut_ga			PRTase_WH; phrog_2440
Plasmid	Not_assigned	NZ_CP045330	120832	FIV06_RS30795	WP_152512501.1	617	NRG
Plasmid	Not_assigned	NZ_CP045330	120832	FIV06_RS30800	WP_008188307.1	285	RG
Plasmid	Not_assigned	NZ_CP045330	120832	FIV06_RS30805	WP_077294817.1	256	NRG		Defense-cut_ga			AAA_21
Plasmid	Not_assigned	NZ_CP045330	120832	FIV06_RS30810	WP_173014037.1	247	RG
Plasmid	Not_assigned	NZ_CP045330	120832	FIV06_RS30815	WP_134853290.1	174	NRG
Plasmid	Not_assigned	NZ_CP045330	120832	FIV06_RS30820	WP_040450252.1	194	NRG
Plasmid	Not_assigned	NZ_CP045330	120832	FIV06_RS30825	WP_040450304.1	326	NRG
Plasmid	Not_assigned	NZ_CP045330	120832	FIV06_RS30830	WP_008188302.1	250	NRG
Plasmid	Not_assigned	NZ_CP045330	120832	FIV06_RS30835	WP_081450442.1	711	NRG
Plasmid	Not_assigned	NZ_CP045330	120832	FIV06_RS30840	WP_077294877.1	167	NRG
Plasmid	Not_assigned	NZ_CP045330	120832	FIV06_RS30845	WP_055971942.1	201	RG	DNA, RNA and nucleotide metabolism		Recombinase		phrog_125; PF00239
Plasmid	Not_assigned	NZ_CP045330	120832	FIV06_RS30850	WP_072495413.1	989	RG	integration and excision		Tnp_ISEscan		phrog_7951; Tn3 family transposase (translation)
Plasmid	Not_assigned	NZ_CP045330	120832	FIV06_RS30855	WP_152508049.1	172	RG		Defense-cut_ga			RosmerTA_RmrA_2623274509
Plasmid	Not_assigned	NZ_CP045330	120832	FIV06_RS30860	WP_152508048.1	115	RG
Plasmid	Not_assigned	NZ_CP045330	120832	FIV06_RS31710	WP_165222187.1	55	RG
Plasmid	Not_assigned	NZ_CP045330	120832	FIV06_RS30865	WP_152508047.1	210	RG
Plasmid	Not_assigned	NZ_CP045330	120832	FIV06_RS31715	WP_173014038.1	54	RG
Plasmid	Not_assigned	NZ_CP045330	120832	FIV06_RS30870	WP_152508046.1	113	NRG
Plasmid	Not_assigned	NZ_CP045330	120832	FIV06_RS30875	WP_152508045.1	99	RG
Plasmid	Not_assigned	NZ_CP045330	120832	FIV06_RS30880	WP_152508044.1	227	RG
Plasmid	Not_assigned	NZ_CP045330	120832	FIV06_RS30890	WP_152508019.1	594	NRG
Plasmid	Not_assigned	NZ_CP045330	120832	FIV06_RS30895	WP_152508020.1	159	NRG
Plasmid	Not_assigned	NZ_CP045331	93994	FIV06_RS30900	WP_008188309.1	384	NRG
Plasmid	Not_assigned	NZ_CP045331	93994	FIV06_RS31720	WP_008188350.1	58	NRG
Plasmid	Not_assigned	NZ_CP045331	93994	FIV06_RS30905	WP_152512510.1	263	NRG
Plasmid	Not_assigned	NZ_CP045331	93994	FIV06_RS30910	WP_152512509.1	815	NRG
Plasmid	Not_assigned	NZ_CP045331	93994	FIV06_RS30915	WP_152512508.1	98	RG
Plasmid	Not_assigned	NZ_CP045331	93994	FIV06_RS30920	WP_152512507.1	119	NRG
Plasmid	Not_assigned	NZ_CP045331	93994	FIV06_RS30925	WP_152512506.1	334	NRG
Plasmid	Not_assigned	NZ_CP045331	93994	FIV06_RS30930	WP_008188378.1	340	RG
Plasmid	Not_assigned	NZ_CP045331	93994	FIV06_RS30935	WP_008188254.1	148	NRG
Plasmid	Not_assigned	NZ_CP045331	93994	FIV06_RS30940	WP_008188225.1	407	NRG	DNA, RNA and nucleotide metabolism			Plasmid partition	parA; phrog_164
Plasmid	Not_assigned	NZ_CP045331	93994	FIV06_RS30945	WP_008188252.1	350	NRG				Plasmid partition	parB
Plasmid	Not_assigned	NZ_CP045331	93994	FIV06_RS30950	WP_040450228.1	418	NRG	DNA, RNA and nucleotide metabolism				phrog_22671
Plasmid	Not_assigned	NZ_CP045331	93994	FIV06_RS30955	WP_040450227.1	307	RG	DNA, RNA and nucleotide metabolism		Recombinase		phrog_125; PF00239
Plasmid	Not_assigned	NZ_CP045331	93994	FIV06_RS30960	WP_008188260.1	368	NRG
Plasmid	Not_assigned	NZ_CP045331	93994	FIV06_RS30965	WP_040450225.1	215	NRG
Plasmid	Not_assigned	NZ_CP045331	93994	FIV06_RS30970	WP_152512505.1	284	NRG
Plasmid	Not_assigned	NZ_CP045331	93994	FIV06_RS30980	WP_008188257.1	369	NRG		Defense-strict			AbiEii
Plasmid	Not_assigned	NZ_CP045331	93994	FIV06_RS30985	WP_040450220.1	247	NRG		Defense-strict			SanaA2
Plasmid	Not_assigned	NZ_CP045331	93994	FIV06_RS30990	WP_040450216.1	221	NRG
Plasmid	Not_assigned	NZ_CP045331	93994	FIV06_RS30995	WP_040450214.1	204	RG
Plasmid	Not_assigned	NZ_CP045331	93994	FIV06_RS31000	WP_173014042.1	394	RG	transcription regulation	Defense-strict			RosmerTA_RmrA_2634932349; phrog_2439
