## Supplemental Table S4 for "Phage-plasmids promote genetic exchanges between phages and plasmids and create novel ones": supplemental_tbl_S4_RG_NRG_annotated.tsv (part 132 of 225)

MGE	Group_cluster	NCBI_accession	Genome size (bp)	Locus_Tag	NCBI_protein_id	Protein size (aa)	Recombination_Type	PHROGs_category	Defense_category	Rec_Tnpases_category	AMR_VF_Plasmid_category	DB_hits
Plasmid	Not_assigned	NZ_CP045331	93994	FIV06_RS31005	WP_008188380.1	457	RG		Defense-cut_ga			QatC
Plasmid	Not_assigned	NZ_CP045331	93994	FIV06_RS31010	WP_008188235.1	187	RG
Plasmid	Not_assigned	NZ_CP045331	93994	FIV06_RS31015	WP_008188297.1	297	NRG
Plasmid	Not_assigned	NZ_CP045331	93994	FIV06_RS31020	WP_040450207.1	198	NRG
Plasmid	Not_assigned	NZ_CP045331	93994	FIV06_RS31025	WP_008188328.1	132	NRG
Plasmid	Not_assigned	NZ_CP045331	93994	FIV06_RS31030	WP_008188315.1	1702	RG	other	Defense-cut_ga			Type_II_MTases_FAM_6; phrog_3820
Plasmid	Not_assigned	NZ_CP045331	93994	FIV06_RS31035	WP_008188376.1	165	NRG
Plasmid	Not_assigned	NZ_CP045331	93994	FIV06_RS31040	WP_008188369.1	116	RG
Plasmid	Not_assigned	NZ_CP045331	93994	FIV06_RS31045	WP_134853285.1	561	RG				Plasmid partition	parB
Plasmid	Not_assigned	NZ_CP045331	93994	FIV06_RS31050	WP_134853284.1	157	NRG
Plasmid	Not_assigned	NZ_CP045331	93994	FIV06_RS31725	WP_173014043.1	97	NRG
Plasmid	Not_assigned	NZ_CP045331	93994	FIV06_RS31060	WP_134853288.1	112	NRG
Plasmid	Not_assigned	NZ_CP045331	93994	FIV06_RS31065	WP_008188348.1	195	RG
Plasmid	Not_assigned	NZ_CP045331	93994	FIV06_RS31070	WP_040450280.1	88	NRG
Plasmid	Not_assigned	NZ_CP045331	93994	FIV06_RS31075	WP_152508053.1	131	NRG
Plasmid	Not_assigned	NZ_CP045331	93994	FIV06_RS31080	WP_008188323.1	61	NRG
Plasmid	Not_assigned	NZ_CP045331	93994	FIV06_RS31085	WP_008188246.1	309	RG	moron, auxiliary metabolic gene and host takeover				phrog_7245
Plasmid	Not_assigned	NZ_CP045331	93994	FIV06_RS31090	WP_040450317.1	105	RG
Plasmid	Not_assigned	NZ_CP045331	93994	FIV06_RS31095	WP_040450275.1	86	NRG
Plasmid	Not_assigned	NZ_CP045331	93994	FIV06_RS31730	WP_167579045.1	54	NRG
Plasmid	Not_assigned	NZ_CP045331	93994	FIV06_RS31100	WP_152508011.1	639	NRG
Plasmid	Not_assigned	NZ_CP045331	93994	FIV06_RS31105	WP_008188337.1	86	NRG
Plasmid	Not_assigned	NZ_CP045331	93994	FIV06_RS31110	WP_081450445.1	83	NRG
Plasmid	Not_assigned	NZ_CP045331	93994	FIV06_RS31115	WP_152512503.1	1121	NRG	DNA, RNA and nucleotide metabolism				phrog_4412
Plasmid	Not_assigned	NZ_CP045331	93994	FIV06_RS31120	WP_081450444.1	222	NRG
Plasmid	Not_assigned	NZ_CP045331	93994	FIV06_RS31125	WP_081450443.1	412	NRG
Plasmid	Not_assigned	NZ_CP045331	93994	FIV06_RS31130	WP_008188277.1	208	NRG
Plasmid	Not_assigned	NZ_CP045331	93994	FIV06_RS31135	WP_008188322.1	118	NRG
Plasmid	Not_assigned	NZ_CP045331	93994	FIV06_RS31150	WP_040450310.1	157	NRG
Plasmid	Not_assigned	NZ_CP045331	93994	FIV06_RS31155	WP_040450265.1	151	NRG
Plasmid	Not_assigned	NZ_CP045331	93994	FIV06_RS31160	WP_008188278.1	208	NRG
Plasmid	Not_assigned	NZ_CP045331	93994	FIV06_RS31165	WP_040450263.1	154	NRG
Plasmid	Not_assigned	NZ_CP045331	93994	FIV06_RS31170	WP_008188213.1	219	NRG
Plasmid	Not_assigned	NZ_CP045331	93994	FIV06_RS31175	WP_008188234.1	140	RG
Plasmid	Not_assigned	NZ_CP045331	93994	FIV06_RS31180	WP_008188248.1	142	RG
Plasmid	Not_assigned	NZ_CP045331	93994	FIV06_RS31185	WP_008188268.1	253	NRG
Plasmid	Not_assigned	NZ_CP045331	93994	FIV06_RS31190	WP_040450261.1	313	RG	moron, auxiliary metabolic gene and host takeover				phrog_7308
Plasmid	Not_assigned	NZ_CP045331	93994	FIV06_RS31200	WP_134853287.1	222	NRG
Plasmid	Not_assigned	NZ_CP045331	93994	FIV06_RS31205	WP_040450256.1	186	NRG
Plasmid	Not_assigned	NZ_CP045331	93994	FIV06_RS31210	WP_081450442.1	711	NRG
Plasmid	Not_assigned	NZ_CP045331	93994	FIV06_RS31215	WP_008188302.1	250	NRG
Plasmid	Not_assigned	NZ_CP045331	93994	FIV06_RS31220	WP_040450304.1	326	NRG
Plasmid	Not_assigned	NZ_CP045331	93994	FIV06_RS31225	WP_040450252.1	194	NRG
Plasmid	Not_assigned	NZ_CP045331	93994	FIV06_RS31230	WP_134853290.1	174	NRG
Plasmid	Not_assigned	NZ_CP045331	93994	FIV06_RS31235	WP_040450250.1	247	RG
Plasmid	Not_assigned	NZ_CP045331	93994	FIV06_RS31240	WP_008188375.1	256	NRG		Defense-cut_ga			AAA_21
Plasmid	Not_assigned	NZ_CP045331	93994	FIV06_RS31245	WP_008188307.1	285	RG
Plasmid	Not_assigned	NZ_CP045331	93994	FIV06_RS31250	WP_008188231.1	617	NRG
Plasmid	Not_assigned	NZ_CP045331	93994	FIV06_RS31255	WP_040450248.1	151	RG	transcription regulation	Defense-cut_ga			PRTase_WH; phrog_2440
Plasmid	Not_assigned	NZ_CP045331	93994	FIV06_RS31260	WP_134853289.1	244	NRG
Plasmid	Not_assigned	NZ_CP045331	93994	FIV06_RS31265	WP_008188367.1	667	NRG	other				phrog_37190
Plasmid	Not_assigned	NZ_CP045331	93994	FIV06_RS31270	WP_040450295.1	108	NRG
Plasmid	Not_assigned	NZ_CP045331	93994	FIV06_RS31275	WP_008188223.1	174	NRG
Plasmid	Not_assigned	NZ_CP045331	93994	FIV06_RS31280	WP_008188305.1	232	NRG
Plasmid	Not_assigned	NZ_CP045331	93994	FIV06_RS31285	WP_008188341.1	56	NRG
Plasmid	Not_assigned	NZ_CP045331	93994	FIV06_RS31290	WP_008188365.1	192	RG	DNA, RNA and nucleotide metabolism		Recombinase		phrog_125; PF00239
Plasmid	Not_assigned	NZ_CP045331	93994	FIV06_RS31300	WP_008188226.1	86	RG		Defense-cut_ga			RosmerTA_RmrA_2676476075
Plasmid	Not_assigned	NZ_CP045331	93994	FIV06_RS31305	WP_008188224.1	573	RG
Plasmid	Not_assigned	NZ_CP045331	93994	FIV06_RS31310	WP_040450293.1	474	NRG	DNA, RNA and nucleotide metabolism				phrog_6397
Plasmid	Not_assigned	NZ_CP045331	93994	FIV06_RS31315	WP_077294696.1	75	NRG
Plasmid	Not_assigned	NZ_CP045331	93994	FIV06_RS31325	WP_008188228.1	128	NRG
Plasmid	Not_assigned	NZ_CP045331	93994	FIV06_RS31330	WP_040450239.1	138	NRG
Plasmid	Not_assigned	NZ_CP045331	93994	FIV06_RS31335	WP_008188296.1	447	NRG
Plasmid	Not_assigned	NZ_CP045331	93994	FIV06_RS31340	WP_040450237.1	155	NRG
Plasmid	Not_assigned	NZ_CP045331	93994	FIV06_RS31345	WP_050775927.1	277	NRG
Plasmid	Not_assigned	NZ_CP045331	93994	FIV06_RS31350	WP_008188241.1	220	NRG
Plasmid	Not_assigned	NZ_CP045332	22652	FIV06_RS31355	WP_152512520.1	78	NRG
Plasmid	Not_assigned	NZ_CP045332	22652	FIV06_RS31360	WP_152512521.1	129	RG
Plasmid	Not_assigned	NZ_CP045332	22652	FIV06_RS31370	WP_152512522.1	101	RG
Plasmid	Not_assigned	NZ_CP045332	22652	FIV06_RS31375	WP_152512523.1	1143	NRG	DNA, RNA and nucleotide metabolism				phrog_4412
Plasmid	Not_assigned	NZ_CP045332	22652	FIV06_RS31380	WP_152512524.1	247	NRG
Plasmid	Not_assigned	NZ_CP045332	22652	FIV06_RS31385	WP_071205046.1	237	NRG
Plasmid	Not_assigned	NZ_CP045332	22652	FIV06_RS31390	WP_173014044.1	255	NRG		Defense-cut_ga			AAA_21
Plasmid	Not_assigned	NZ_CP045332	22652	FIV06_RS31395	WP_152512526.1	281	NRG
Plasmid	Not_assigned	NZ_CP045332	22652	FIV06_RS31400	WP_152512527.1	337	NRG
Plasmid	Not_assigned	NZ_CP045332	22652	FIV06_RS31405	WP_173014045.1	191	NRG
Plasmid	Not_assigned	NZ_CP045332	22652	FIV06_RS31410	WP_173014046.1	139	NRG
Plasmid	Not_assigned	NZ_CP045332	22652	FIV06_RS31415	WP_106313149.1	171	NRG
Plasmid	Not_assigned	NZ_CP045332	22652	FIV06_RS31420	WP_106313152.1	250	NRG		Defense-cut_ga			AAA_21
Plasmid	Not_assigned	NZ_CP045332	22652	FIV06_RS31425	WP_106313155.1	350	NRG
Plasmid	Not_assigned	NZ_CP045332	22652	FIV06_RS31430	WP_152512511.1	365	NRG
Plasmid	Not_assigned	NZ_CP045332	22652	FIV06_RS31735	WP_173014047.1	201	NRG
Plasmid	Not_assigned	NZ_CP045332	22652	FIV06_RS31440	WP_152512513.1	325	NRG
Plasmid	Not_assigned	NZ_CP045332	22652	FIV06_RS31445	WP_152512528.1	187	RG	DNA, RNA and nucleotide metabolism		Recombinase		phrog_125; PF00239
Plasmid	Not_assigned	NZ_CP045332	22652	FIV06_RS31450	WP_152512514.1	71	NRG
Plasmid	Not_assigned	NZ_CP045332	22652	FIV06_RS31455	WP_152512515.1	292	RG
Plasmid	Not_assigned	NZ_CP045332	22652	FIV06_RS31460	WP_152512516.1	217	NRG
Plasmid	Not_assigned	NZ_CP045332	22652	FIV06_RS31465	WP_152512517.1	219	RG				Plasmid partition	parA
Plasmid	Not_assigned	NZ_CP045332	22652	FIV06_RS31475	WP_152512518.1	127	NRG
Plasmid	Not_assigned	NZ_CP045332	22652	FIV06_RS31480	WP_152512519.1	110	NRG		Defense-cut_ga			RosmerTA_RmrA_2734955840
Plasmid	Not_assigned	NZ_CP041190	19450	FJ695_RS00005	WP_141183531.1	1290	NRG-nh
Plasmid	Not_assigned	NZ_CP041190	19450	FJ695_RS00010	WP_141183532.1	167	NRG-nh
Plasmid	Not_assigned	NZ_CP041190	19450	FJ695_RS00015	WP_141183533.1	107	NRG-nh
Plasmid	Not_assigned	NZ_CP041190	19450	FJ695_RS00020	WP_141183534.1	134	NRG-nh
Plasmid	Not_assigned	NZ_CP041190	19450	FJ695_RS00025	WP_141183535.1	181	NRG	DNA, RNA and nucleotide metabolism		Recombinase		phrog_125; PF00239
Plasmid	Not_assigned	NZ_CP041190	19450	FJ695_RS00030	WP_141183536.1	303	NRG	moron, auxiliary metabolic gene and host takeover	Defense-strict			AdiD; phrog_2158
Plasmid	Not_assigned	NZ_CP041190	19450	FJ695_RS00035	WP_141183537.1	93	NRG-nh
Plasmid	Not_assigned	NZ_CP041190	19450	FJ695_RS00040	WP_141183538.1	128	NRG-nh
Plasmid	Not_assigned	NZ_CP041190	19450	FJ695_RS00045	WP_141183539.1	116	NRG-nh
Plasmid	Not_assigned	NZ_CP041190	19450	FJ695_RS00055	WP_141183540.1	304	NRG	moron, auxiliary metabolic gene and host takeover	Defense-strict			AdiD; phrog_2158
Plasmid	Not_assigned	NZ_CP041190	19450	FJ695_RS00060	WP_141183541.1	207	NRG
Plasmid	Not_assigned	NZ_CP041190	19450	FJ695_RS00065	WP_141183542.1	123	NRG-nh
Plasmid	Not_assigned	NZ_CP041190	19450	FJ695_RS00070	WP_141183543.1	86	NRG-nh
Plasmid	Not_assigned	NZ_CP041190	19450	FJ695_RS00075	WP_141183544.1	110	NRG-nh
Plasmid	Not_assigned	NZ_CP041190	19450	FJ695_RS00080	WP_141183545.1	356	NRG	DNA, RNA and nucleotide metabolism			Plasmid replication	replication_initiation_protein; phrog_23447
Plasmid	Not_assigned	NZ_CP041190	19450	FJ695_RS00085	WP_141183546.1	231	NRG				Plasmid partition	parA
Plasmid	Not_assigned	NZ_CP041190	19450	FJ695_RS00090	WP_141183547.1	80	NRG
Plasmid	Not_assigned	NZ_CP041190	19450	FJ695_RS00095	WP_141183548.1	159	NRG-nh
Plasmid	Not_assigned	NZ_CP041190	19450	FJ695_RS00100	WP_141183549.1	475	NRG
Plasmid	Not_assigned	NZ_CP041190	19450	FJ695_RS00105	WP_141183550.1	113	NRG
Plasmid	Not_assigned	NZ_CP041190	19450	FJ695_RS00110	WP_141183551.1	82	NRG
Plasmid	Not_assigned	NZ_CP044414	44285	F3I00_RS10455	WP_159311123.1	190	NRG
Plasmid	Not_assigned	NZ_CP044414	44285	F3I00_RS10460	WP_159311124.1	58	NRG-nh
Plasmid	Not_assigned	NZ_CP044414	44285	F3I00_RS10475	WP_020807721.1	195	RG	DNA, RNA and nucleotide metabolism		Recombinase		phrog_125; PF00239
Plasmid	Not_assigned	NZ_CP044414	44285	F3I00_RS10490	WP_159311125.1	335	NRG	DNA, RNA and nucleotide metabolism				phrog_86
Plasmid	Not_assigned	NZ_CP044414	44285	F3I00_RS10495	WP_003648207.1	141	NRG	moron, auxiliary metabolic gene and host takeover				phrog_883
Plasmid	Not_assigned	NZ_CP044414	44285	F3I00_RS10500	WP_020807716.1	722	NRG	DNA, RNA and nucleotide metabolism				phrog_84
Plasmid	Not_assigned	NZ_CP044414	44285	F3I00_RS10510	WP_003649872.1	100	NRG
Plasmid	Not_assigned	NZ_CP044414	44285	F3I00_RS10515	WP_020807713.1	268	NRG	DNA, RNA and nucleotide metabolism			Plasmid partition	parA; phrog_164
Plasmid	Not_assigned	NZ_CP044414	44285	F3I00_RS10520	WP_003649870.1	77	NRG	moron, auxiliary metabolic gene and host takeover				phrog_2268
Plasmid	Not_assigned	NZ_CP044414	44285	F3I00_RS10525	WP_020807712.1	106	NRG
Plasmid	Not_assigned	NZ_CP044414	44285	F3I00_RS10735	WP_003625293.1	47	NRG
Plasmid	Not_assigned	NZ_CP044414	44285	F3I00_RS10530	WP_003625296.1	210	NRG
Plasmid	Not_assigned	NZ_CP044414	44285	F3I00_RS10535	WP_003625298.1	338	NRG
Plasmid	Not_assigned	NZ_CP044414	44285	F3I00_RS10540	WP_020807710.1	338	NRG		Defense-cut_ga			AG_E1_ThiF
Plasmid	Not_assigned	NZ_CP044414	44285	F3I00_RS10545	WP_020807709.1	280	NRG
Plasmid	Not_assigned	NZ_CP044414	44285	F3I00_RS10550	WP_020807708.1	528	NRG	moron, auxiliary metabolic gene and host takeover				phrog_2392
Plasmid	Not_assigned	NZ_CP044414	44285	F3I00_RS10555	WP_035426694.1	523	NRG	moron, auxiliary metabolic gene and host takeover				phrog_2392
Plasmid	Not_assigned	NZ_CP044414	44285	F3I00_RS10560	WP_020807706.1	264	NRG
Plasmid	Not_assigned	NZ_CP044414	44285	F3I00_RS10740	WP_020807705.1	137	NRG
Plasmid	Not_assigned	NZ_CP044414	44285	F3I00_RS10570	WP_020807702.1	71	RG
Plasmid	Not_assigned	NZ_CP044414	44285	F3I00_RS10575	WP_005728422.1	261	RG	DNA, RNA and nucleotide metabolism			Plasmid partition	parA; phrog_164
Plasmid	Not_assigned	NZ_CP044414	44285	F3I00_RS10580	WP_020807701.1	367	RG
Plasmid	Not_assigned	NZ_CP044414	44285	F3I00_RS10585	WP_020807700.1	93	RG		Defense-cut_ga			RosmerTA_RmrT_2677172838
Plasmid	Not_assigned	NZ_CP044414	44285	F3I00_RS10745	WP_020807699.1	168	RG	moron, auxiliary metabolic gene and host takeover				phrog_1936
Plasmid	Not_assigned	NZ_CP044414	44285	F3I00_RS10595	WP_113533212.1	92	RG
Plasmid	Not_assigned	NZ_CP044414	44285	F3I00_RS10600	WP_164920215.1	75	RG
Plasmid	Not_assigned	NZ_CP044414	44285	F3I00_RS10605	WP_020807742.1	686	NRG
Plasmid	Not_assigned	NZ_CP044414	44285	F3I00_RS10610	WP_020807741.1	127	NRG
Plasmid	Not_assigned	NZ_CP044414	44285	F3I00_RS10615	WP_020807740.1	398	NRG
Plasmid	Not_assigned	NZ_CP044414	44285	F3I00_RS10620	WP_020807739.1	200	RG	DNA, RNA and nucleotide metabolism		Recombinase		phrog_125; PF00239
Plasmid	Not_assigned	NZ_CP044414	44285	F3I00_RS10635	WP_020807735.1	228	NRG
Plasmid	Not_assigned	NZ_CP044414	44285	F3I00_RS10640	WP_020807734.1	282	NRG
Plasmid	Not_assigned	NZ_CP044414	44285	F3I00_RS10645	WP_020807733.1	82	NRG
Plasmid	Not_assigned	NZ_CP044414	44285	F3I00_RS10650	WP_020807732.1	34	NRG
Plasmid	Not_assigned	NZ_CP044414	44285	F3I00_RS10655	WP_157957780.1	40	NRG
Plasmid	Not_assigned	NZ_CP044414	44285	F3I00_RS10660	WP_020807731.1	148	NRG
Plasmid	Not_assigned	NZ_CP044414	44285	F3I00_RS10665	WP_020807730.1	123	NRG		Defense-cut_ga			Menshen_NsnC_2525488910
Plasmid	Not_assigned	NZ_CP044414	44285	F3I00_RS10670	WP_020807729.1	95	NRG	DNA, RNA and nucleotide metabolism	Defense-cut_ga			RosmerTA_RmrA_2676476075; phrog_2339
Plasmid	Not_assigned	NZ_CP044414	44285	F3I00_RS10675	WP_020807728.1	86	NRG
Plasmid	Not_assigned	NZ_CP044414	44285	F3I00_RS10680	WP_153232398.1	57	NRG		Defense-cut_ga			RosmerTA_RmrA_2603008502
Plasmid	PTU-Lab22	NZ_CP044413	44217	F3I00_RS10170	WP_007124631.1	150	NRG
Plasmid	PTU-Lab22	NZ_CP044413	44217	F3I00_RS10185	WP_159311098.1	197	NRG
Plasmid	PTU-Lab22	NZ_CP044413	44217	F3I00_RS10190	WP_007124628.1	265	NRG
Plasmid	PTU-Lab22	NZ_CP044413	44217	F3I00_RS10195	WP_007124627.1	261	NRG
Plasmid	PTU-Lab22	NZ_CP044413	44217	F3I00_RS10205	WP_003590798.1	71	RG
Plasmid	PTU-Lab22	NZ_CP044413	44217	F3I00_RS10215	WP_011241744.1	114	RG	moron, auxiliary metabolic gene and host takeover				phrog_1936
Plasmid	PTU-Lab22	NZ_CP044413	44217	F3I00_RS10220	WP_049160264.1	87	RG
Plasmid	PTU-Lab22	NZ_CP044413	44217	F3I00_RS10230	WP_159311099.1	194	RG	DNA, RNA and nucleotide metabolism		Recombinase		phrog_125; PF00239
Plasmid	PTU-Lab22	NZ_CP044413	44217	F3I00_RS10235	WP_159311100.1	208	NRG
Plasmid	PTU-Lab22	NZ_CP044413	44217	F3I00_RS10250	WP_021349374.1	150	NRG
Plasmid	PTU-Lab22	NZ_CP044413	44217	F3I00_RS10265	WP_159311101.1	263	RG	DNA, RNA and nucleotide metabolism			Plasmid partition	parA; phrog_164
Plasmid	PTU-Lab22	NZ_CP044413	44217	F3I00_RS10270	WP_010011603.1	79	RG
Plasmid	PTU-Lab22	NZ_CP044413	44217	F3I00_RS10275	WP_159311102.1	389	RG
Plasmid	PTU-Lab22	NZ_CP044413	44217	F3I00_RS10280	WP_023487876.1	98	NRG
Plasmid	PTU-Lab22	NZ_CP044413	44217	F3I00_RS10285	WP_007124950.1	90	NRG
Plasmid	PTU-Lab22	NZ_CP044413	44217	F3I00_RS10290	WP_159311103.1	307	NRG
Plasmid	PTU-Lab22	NZ_CP044413	44217	F3I00_RS10295	WP_159311104.1	92	RG
Plasmid	PTU-Lab22	NZ_CP044413	44217	F3I00_RS10300	WP_201288371.1	75	RG
Plasmid	PTU-Lab22	NZ_CP044413	44217	F3I00_RS10305	WP_159311106.1	687	RG
Plasmid	PTU-Lab22	NZ_CP044413	44217	F3I00_RS10310	WP_003712158.1	103	RG
Plasmid	PTU-Lab22	NZ_CP044413	44217	F3I00_RS10315	WP_159311107.1	204	NRG
Plasmid	PTU-Lab22	NZ_CP044413	44217	F3I00_RS10320	WP_012552810.1	111	NRG
Plasmid	PTU-Lab22	NZ_CP044413	44217	F3I00_RS10325	WP_003590770.1	120	RG
Plasmid	PTU-Lab22	NZ_CP044413	44217	F3I00_RS10330	WP_159311108.1	219	RG
Plasmid	PTU-Lab22	NZ_CP044413	44217	F3I00_RS10335	WP_159311109.1	676	RG
Plasmid	PTU-Lab22	NZ_CP044413	44217	F3I00_RS10340	WP_159311110.1	472	NRG
Plasmid	PTU-Lab22	NZ_CP044413	44217	F3I00_RS10345	WP_159311111.1	384	NRG
Plasmid	PTU-Lab22	NZ_CP044413	44217	F3I00_RS10350	WP_159311112.1	205	NRG
Plasmid	PTU-Lab22	NZ_CP044413	44217	F3I00_RS10355	WP_159311113.1	122	NRG
Plasmid	PTU-Lab22	NZ_CP044413	44217	F3I00_RS10360	WP_159311114.1	156	NRG
Plasmid	PTU-Lab22	NZ_CP044413	44217	F3I00_RS10365	WP_159311115.1	516	RG
Plasmid	PTU-Lab22	NZ_CP044413	44217	F3I00_RS10370	WP_080379110.1	124	NRG
Plasmid	PTU-Lab22	NZ_CP044413	44217	F3I00_RS10375	WP_201288372.1	279	NRG
Plasmid	PTU-Lab22	NZ_CP044413	44217	F3I00_RS10380	WP_159311117.1	136	NRG
Plasmid	PTU-Lab22	NZ_CP044413	44217	F3I00_RS10385	WP_159311118.1	711	RG
Plasmid	PTU-Lab22	NZ_CP044413	44217	F3I00_RS10390	WP_012552823.1	71	RG
Plasmid	PTU-Lab22	NZ_CP044413	44217	F3I00_RS10395	WP_159311119.1	67	NRG
Plasmid	PTU-Lab22	NZ_CP044413	44217	F3I00_RS10410	WP_021353390.1	29	RG
Plasmid	PTU-Lab22	NZ_CP044413	44217	F3I00_RS10415	WP_159311120.1	449	RG	DNA, RNA and nucleotide metabolism				phrog_6397
Plasmid	PTU-Lab22	NZ_CP044413	44217	F3I00_RS10420	WP_159311122.1	64	RG
Plasmid	PTU-Lab22	NZ_CP044413	44217	F3I00_RS10430	WP_159311121.1	167	RG
Plasmid	PTU-Lab22	NZ_CP044413	44217	F3I00_RS10435	WP_152111341.1	247	NRG	moron, auxiliary metabolic gene and host takeover				phrog_1880
Plasmid	Not_assigned	NZ_CP047411	37548	GTO83_RS10625	WP_180872208.1	40	NRG-nh
Plasmid	Not_assigned	NZ_CP047411	37548	GTO83_RS10630	WP_180872197.1	1207	NRG-nh
Plasmid	Not_assigned	NZ_CP047411	37548	GTO83_RS10635	WP_180872198.1	189	RG	DNA, RNA and nucleotide metabolism		Recombinase		phrog_125; PF00239
Plasmid	Not_assigned	NZ_CP047411	37548	GTO83_RS10640	WP_180872199.1	398	NRG
Plasmid	Not_assigned	NZ_CP047411	37548	GTO83_RS10645	WP_180872200.1	127	NRG
Plasmid	Not_assigned	NZ_CP047411	37548	GTO83_RS10650	WP_180872201.1	686	RG
Plasmid	Not_assigned	NZ_CP047411	37548	GTO83_RS10655	WP_003712536.1	69	RG
Plasmid	Not_assigned	NZ_CP047411	37548	GTO83_RS10660	WP_003590756.1	92	RG
Plasmid	Not_assigned	NZ_CP047411	37548	GTO83_RS10665	WP_180872202.1	226	RG	other	Defense-cut_ga			Dynamins_LeoC; phrog_2071
Plasmid	Not_assigned	NZ_CP047411	37548	GTO83_RS10670	WP_049174165.1	61	RG
Plasmid	Not_assigned	NZ_CP047411	37548	GTO83_RS10675	WP_180872203.1	93	RG		Defense-cut_ga			RosmerTA_RmrT_2677172838
Plasmid	Not_assigned	NZ_CP047411	37548	GTO83_RS10680	WP_180872204.1	371	RG	DNA, RNA and nucleotide metabolism				phrog_7882
Plasmid	Not_assigned	NZ_CP047411	37548	GTO83_RS10685	WP_005717323.1	67	RG
Plasmid	Not_assigned	NZ_CP047411	37548	GTO83_RS10690	WP_095670442.1	261	RG				Plasmid partition	parA
Plasmid	Not_assigned	NZ_CP047411	37548	GTO83_RS10695	WP_005717331.1	95	NRG
Plasmid	Not_assigned	NZ_CP047411	37548	GTO83_RS10700	WP_005717332.1	102	NRG	moron, auxiliary metabolic gene and host takeover				phrog_7251
Plasmid	Not_assigned	NZ_CP047411	37548	GTO83_RS10705	WP_095670443.1	111	NRG	moron, auxiliary metabolic gene and host takeover				phrog_7251
Plasmid	Not_assigned	NZ_CP047411	37548	GTO83_RS10710	WP_095670444.1	99	NRG
Plasmid	Not_assigned	NZ_CP047411	37548	GTO83_RS10720	WP_180872205.1	190	NRG
Plasmid	Not_assigned	NZ_CP047411	37548	GTO83_RS10725	WP_180872206.1	368	NRG		Defense-strict			csa3_I_II_III_IV_V_VI_2
Plasmid	Not_assigned	NZ_CP047411	37548	GTO83_RS10730	WP_095670447.1	132	NRG		Defense-cut_ga			AG_E1_ThiF
Plasmid	Not_assigned	NZ_CP047411	37548	GTO83_RS10735	WP_180872207.1	450	NRG
Plasmid	Not_assigned	NZ_CP047411	37548	GTO83_RS10740	WP_124031322.1	186	NRG
Plasmid	Not_assigned	NZ_CP047411	37548	GTO83_RS10745	WP_048687242.1	66	NRG
Plasmid	Not_assigned	NZ_CP047411	37548	GTO83_RS10750	WP_016372446.1	208	NRG
Plasmid	Not_assigned	NZ_CP047411	37548	GTO83_RS10755	WP_003590731.1	150	RG
Plasmid	Not_assigned	NZ_CP047411	37548	GTO83_RS10760	WP_180872186.1	244	NRG-nh
Plasmid	Not_assigned	NZ_CP047411	37548	GTO83_RS10765	WP_180872187.1	242	NRG
Plasmid	Not_assigned	NZ_CP047411	37548	GTO83_RS10770	WP_180872188.1	234	NRG		Defense-cut_ga			AAA_21
Plasmid	Not_assigned	NZ_CP047411	37548	GTO83_RS10775	WP_180872189.1	194	RG	DNA, RNA and nucleotide metabolism		Recombinase		phrog_125; PF00239
Plasmid	Not_assigned	NZ_CP047411	37548	GTO83_RS10780	WP_180872190.1	222	NRG			Tnp_ISEscan		IS982 family transposase (translation)
Plasmid	Not_assigned	NZ_CP047411	37548	GTO83_RS10790	WP_180872191.1	155	RG	DNA, RNA and nucleotide metabolism				phrog_3636
Plasmid	Not_assigned	NZ_CP047411	37548	GTO83_RS10795	WP_180872192.1	915	NRG
Plasmid	Not_assigned	NZ_CP047411	37548	GTO83_RS10805	WP_180872193.1	185	RG
Plasmid	Not_assigned	NZ_CP047411	37548	GTO83_RS10815	WP_180872194.1	96	NRG
Plasmid	Not_assigned	NZ_CP047411	37548	GTO83_RS10825	WP_180872195.1	95	NRG-nh
Plasmid	Not_assigned	NZ_CP047411	37548	GTO83_RS10620	WP_180872196.1	895	NRG
Plasmid	Not_assigned	NZ_CP059830	65362	H4B44_RS10740	WP_007125636.1	130	NRG
Plasmid	Not_assigned	NZ_CP059830	65362	H4B44_RS10745	WP_040529403.1	65	NRG	moron, auxiliary metabolic gene and host takeover				phrog_353
Plasmid	Not_assigned	NZ_CP059830	65362	H4B44_RS10750	WP_007125634.1	212	NRG-nh
Plasmid	Not_assigned	NZ_CP059830	65362	H4B44_RS10755	WP_201247875.1	582	NRG
Plasmid	Not_assigned	NZ_CP059830	65362	H4B44_RS10760	WP_007125632.1	279	NRG
Plasmid	Not_assigned	NZ_CP059830	65362	H4B44_RS10765	WP_007125631.1	161	NRG
Plasmid	Not_assigned	NZ_CP059830	65362	H4B44_RS10770	WP_201247866.1	189	NRG-nh
Plasmid	Not_assigned	NZ_CP059830	65362	H4B44_RS10775	WP_040529401.1	332	NRG-nh
Plasmid	Not_assigned	NZ_CP059830	65362	H4B44_RS10780	WP_201247867.1	590	NRG
Plasmid	Not_assigned	NZ_CP059830	65362	H4B44_RS10785	WP_007125627.1	270	NRG-nh
Plasmid	Not_assigned	NZ_CP059830	65362	H4B44_RS10790	WP_007125626.1	1009	NRG	DNA, RNA and nucleotide metabolism	Defense-strict			Type_I_REases_FAM_0.einsi_trimmed; phrog_16
Plasmid	Not_assigned	NZ_CP059830	65362	H4B44_RS10795	WP_201247868.1	377	NRG		Defense-strict			Type_I_S_51
Plasmid	Not_assigned	NZ_CP059830	65362	H4B44_RS10800	WP_007125624.1	310	NRG	integration and excision		Recombinase		phrog_216; PF00589
Plasmid	Not_assigned	NZ_CP059830	65362	H4B44_RS10805	WP_201247869.1	403	NRG		Defense-strict			Type_I_S_51
Plasmid	Not_assigned	NZ_CP059830	65362	H4B44_RS10810	WP_040529399.1	545	NRG	other	Defense-strict			Type_I_MTases_FAM_0; phrog_6380
Plasmid	Not_assigned	NZ_CP059830	65362	H4B44_RS10815	WP_007125621.1	289	NRG
Plasmid	Not_assigned	NZ_CP059830	65362	H4B44_RS10820	WP_007125620.1	296	NRG
Plasmid	Not_assigned	NZ_CP059830	65362	H4B44_RS10825	WP_201247870.1	494	NRG-nh
Plasmid	Not_assigned	NZ_CP059830	65362	H4B44_RS10830	WP_040529398.1	214	NRG-nh
Plasmid	Not_assigned	NZ_CP059830	65362	H4B44_RS10835	WP_007125617.1	737	NRG
Plasmid	Not_assigned	NZ_CP059830	65362	H4B44_RS10840	WP_007125616.1	508	NRG	moron, auxiliary metabolic gene and host takeover				phrog_21583
Plasmid	Not_assigned	NZ_CP059830	65362	H4B44_RS10845	WP_007125615.1	486	NRG
Plasmid	Not_assigned	NZ_CP059830	65362	H4B44_RS10850	WP_007125614.1	276	NRG-nh
Plasmid	Not_assigned	NZ_CP059830	65362	H4B44_RS10855	WP_007125613.1	276	NRG-nh
Plasmid	Not_assigned	NZ_CP059830	65362	H4B44_RS10860	WP_201247871.1	425	NRG
Plasmid	Not_assigned	NZ_CP059830	65362	H4B44_RS10865	WP_007125609.1	256	NRG-nh
Plasmid	Not_assigned	NZ_CP059830	65362	H4B44_RS10870	WP_201247872.1	183	NRG-nh	other				phrog_505
Plasmid	Not_assigned	NZ_CP059830	65362	H4B44_RS10875	WP_007125607.1	341	NRG-nh
Plasmid	Not_assigned	NZ_CP059830	65362	H4B44_RS10880	WP_040529397.1	176	NRG-nh
Plasmid	Not_assigned	NZ_CP059830	65362	H4B44_RS10885	WP_040529396.1	214	RG	other				phrog_18935
Plasmid	Not_assigned	NZ_CP059830	65362	H4B44_RS10890	WP_007125604.1	310	NRG
Plasmid	Not_assigned	NZ_CP059830	65362	H4B44_RS10895	WP_201247876.1	479	NRG
Plasmid	Not_assigned	NZ_CP059830	65362	H4B44_RS10900	WP_007125602.1	464	NRG
Plasmid	Not_assigned	NZ_CP059830	65362	H4B44_RS10905	WP_040529433.1	306	NRG
Plasmid	Not_assigned	NZ_CP059830	65362	H4B44_RS10910	WP_007125600.1	145	NRG-nh
Plasmid	Not_assigned	NZ_CP059830	65362	H4B44_RS10915	WP_007125599.1	296	NRG
Plasmid	Not_assigned	NZ_CP059830	65362	H4B44_RS10920	WP_201247873.1	370	NRG
Plasmid	Not_assigned	NZ_CP059830	65362	H4B44_RS10925	WP_007125596.1	516	NRG-nh
Plasmid	Not_assigned	NZ_CP059830	65362	H4B44_RS10930	WP_040529394.1	481	NRG-nh
Plasmid	Not_assigned	NZ_CP059830	65362	H4B44_RS10935	WP_201247874.1	190	NRG
Plasmid	Not_assigned	NZ_CP059830	65362	H4B44_RS10940	WP_007125593.1	554	RG
Plasmid	Not_assigned	NZ_CP059830	65362	H4B44_RS10945	WP_007125592.1	252	NRG
Plasmid	Not_assigned	NZ_CP059830	65362	H4B44_RS10950	WP_007125591.1	646	RG
Plasmid	Not_assigned	NZ_CP059830	65362	H4B44_RS10955	WP_007125590.1	336	NRG	other				phrog_2640
Plasmid	Not_assigned	NZ_CP059830	65362	H4B44_RS10960	WP_007125589.1	405	NRG-nh
Plasmid	Not_assigned	NZ_CP059830	65362	H4B44_RS10965	WP_007125588.1	195	NRG-nh
Plasmid	Not_assigned	NZ_CP059830	65362	H4B44_RS10970	WP_007125586.1	181	NRG-nh
Plasmid	Not_assigned	NZ_CP059830	65362	H4B44_RS10975	WP_007125585.1	117	NRG-nh
Plasmid	Not_assigned	NZ_CP059830	65362	H4B44_RS10985	WP_007125581.1	505	NRG-nh
Plasmid	Not_assigned	NZ_CP059830	65362	H4B44_RS10990	WP_007125580.1	401	NRG
Plasmid	Not_assigned	NZ_CP059830	65362	H4B44_RS10995	WP_040529391.1	185	NRG
Plasmid	Not_assigned	NZ_CP059830	65362	H4B44_RS11000	WP_040529390.1	274	NRG-nh
Plasmid	Not_assigned	NZ_CP059830	65362	H4B44_RS11010	WP_007125575.1	204	NRG
Plasmid	Not_assigned	NZ_CP059830	65362	H4B44_RS11015	WP_007125574.1	210	NRG
P-P	Not_assigned	NZ_LS991422	27649	DYY97_RS14985	WP_093997721.1	110	NRG
P-P	Not_assigned	NZ_LS991422	27649	DYY97_RS14995	WP_093997723.1	265	NRG	DNA, RNA and nucleotide metabolism				phrog_2514
P-P	Not_assigned	NZ_LS991422	27649	DYY97_RS15000	WP_093997724.1	185	NRG	DNA, RNA and nucleotide metabolism				phrog_378
P-P	Not_assigned	NZ_LS991422	27649	DYY97_RS15005	WP_115656754.1	235	NRG	DNA, RNA and nucleotide metabolism		Recombinase		phrog_124; Sak4
P-P	Not_assigned	NZ_LS991422	27649	DYY97_RS15010	WP_005712713.1	161	NRG	DNA, RNA and nucleotide metabolism				phrog_253
P-P	Not_assigned	NZ_LS991422	27649	DYY97_RS15015	WP_093997757.1	67	NRG
P-P	Not_assigned	NZ_LS991422	27649	DYY97_RS15455	WP_172493496.1	50	NRG
P-P	Not_assigned	NZ_LS991422	27649	DYY97_RS15020	WP_010489711.1	118	NRG		Defense-cut_ga			Azaca_ZacB
P-P	Not_assigned	NZ_LS991422	27649	DYY97_RS15030	WP_172493514.1	254	NRG	transcription regulation				phrog_130
P-P	Not_assigned	NZ_LS991422	27649	DYY97_RS15035	WP_093997727.1	146	NRG-nh
P-P	Not_assigned	NZ_LS991422	27649	DYY97_RS15040	WP_093997728.1	88	NRG		Defense-cut_ga			RosmerTA_RmrA_2634932349
P-P	Not_assigned	NZ_LS991422	27649	DYY97_RS15045	WP_093997729.1	215	NRG	transcription regulation	Defense-cut_ga			RosmerTA_RmrA_2662548665; phrog_4
P-P	Not_assigned	NZ_LS991422	27649	DYY97_RS15050	WP_005686889.1	225	NRG	other				phrog_5319
P-P	Not_assigned	NZ_LS991422	27649	DYY97_RS15055	WP_093997730.1	389	NRG	integration and excision		Recombinase		phrog_1; PF00589
P-P	Not_assigned	NZ_LS991422	27649	DYY97_RS15460	WP_172493399.1	55	NRG-nh
P-P	Not_assigned	NZ_LS991422	27649	DYY97_RS15060	WP_093997694.1	350	RG	lysis				phrog_3393
P-P	Not_assigned	NZ_LS991422	27649	DYY97_RS15065	WP_093997695.1	90	NRG	lysis				phrog_1299
P-P	Not_assigned	NZ_LS991422	27649	DYY97_RS15070	WP_093997696.1	77	NRG
P-P	Not_assigned	NZ_LS991422	27649	DYY97_RS15075	WP_093997697.1	125	RG	lysis				phrog_4325
P-P	Not_assigned	NZ_LS991422	27649	DYY97_RS15080	WP_093997698.1	43	RG
P-P	Not_assigned	NZ_LS991422	27649	DYY97_RS15085	WP_093997699.1	94	NRG
P-P	Not_assigned	NZ_LS991422	27649	DYY97_RS15090	WP_093997700.1	817	NRG	tail				phrog_588
P-P	Not_assigned	NZ_LS991422	27649	DYY97_RS15095	WP_093997701.1	650	NRG	tail				phrog_202
P-P	Not_assigned	NZ_LS991422	27649	DYY97_RS15100	WP_093997702.1	1613	NRG	tail				phrog_1293
P-P	Not_assigned	NZ_LS991422	27649	DYY97_RS15105	WP_047676100.1	137	NRG	connector				phrog_187
P-P	Not_assigned	NZ_LS991422	27649	DYY97_RS15110	WP_093997703.1	205	NRG	tail				phrog_88
P-P	Not_assigned	NZ_LS991422	27649	DYY97_RS15125	WP_005686978.1	109	NRG
P-P	Not_assigned	NZ_LS991422	27649	DYY97_RS15130	WP_093997705.1	119	NRG	connector				phrog_40
P-P	Not_assigned	NZ_LS991422	27649	DYY97_RS15135	WP_047676111.1	79	NRG
Plasmid	Not_assigned	NZ_LR134410	25602	EL206_RS00010	WP_058462294.1	120	NRG
Plasmid	Not_assigned	NZ_LR134410	25602	EL206_RS00015	WP_131739785.1	318	NRG-nh
Plasmid	Not_assigned	NZ_LR134410	25602	EL206_RS00020	WP_058462292.1	79	NRG
Plasmid	Not_assigned	NZ_LR134410	25602	EL206_RS00025	WP_058462291.1	213	NRG-nh
Plasmid	Not_assigned	NZ_LR134410	25602	EL206_RS00030	WP_058462290.1	150	NRG-nh
Plasmid	Not_assigned	NZ_LR134410	25602	EL206_RS00035	WP_058462289.1	72	NRG-nh
Plasmid	Not_assigned	NZ_LR134410	25602	EL206_RS00040	WP_058462288.1	244	NRG
Plasmid	Not_assigned	NZ_LR134410	25602	EL206_RS00045	WP_058462287.1	294	NRG-nh
Plasmid	Not_assigned	NZ_LR134410	25602	EL206_RS00050	WP_058462286.1	122	NRG-nh
Plasmid	Not_assigned	NZ_LR134410	25602	EL206_RS00055	WP_058462285.1	148	NRG-nh
Plasmid	Not_assigned	NZ_LR134410	25602	EL206_RS00060	WP_058462284.1	314	NRG	moron, auxiliary metabolic gene and host takeover				phrog_7308
Plasmid	Not_assigned	NZ_LR134410	25602	EL206_RS00065	WP_058462283.1	249	NRG-nh
Plasmid	Not_assigned	NZ_LR134410	25602	EL206_RS00070	WP_058462282.1	790	NRG
Plasmid	Not_assigned	NZ_LR134410	25602	EL206_RS00075	WP_058462281.1	495	NRG-nh
Plasmid	Not_assigned	NZ_LR134410	25602	EL206_RS00080	WP_058462280.1	245	NRG
Plasmid	Not_assigned	NZ_LR134410	25602	EL206_RS00085	WP_058462279.1	179	NRG-nh
Plasmid	Not_assigned	NZ_LR134410	25602	EL206_RS00090	WP_058462278.1	857	NRG
Plasmid	Not_assigned	NZ_LR134410	25602	EL206_RS09920	WP_058462277.1	88	NRG-nh
Plasmid	Not_assigned	NZ_LR134410	25602	EL206_RS00095	WP_058462276.1	423	NRG-nh
Plasmid	Not_assigned	NZ_LR134410	25602	EL206_RS00100	WP_058462275.1	204	NRG
Plasmid	Not_assigned	NZ_LR134410	25602	EL206_RS00105	WP_131739789.1	337	NRG-nh
Plasmid	Not_assigned	NZ_LR134410	25602	EL206_RS00110	WP_058462273.1	338	NRG
Plasmid	Not_assigned	NZ_LR134410	25602	EL206_RS00005	WP_141117137.1	473	NRG
Plasmid	Not_assigned	NZ_LR134418	451287	EL206_RS01145	WP_058461311.1	319	NRG
Plasmid	Not_assigned	NZ_LR134418	451287	EL206_RS01150	WP_058461310.1	268	NRG
Plasmid	Not_assigned	NZ_LR134418	451287	EL206_RS01155	WP_058461309.1	148	NRG
Plasmid	Not_assigned	NZ_LR134418	451287	EL206_RS01160	WP_058461308.1	313	NRG
Plasmid	Not_assigned	NZ_LR134418	451287	EL206_RS01165	WP_058462333.1	419	NRG-nh
Plasmid	Not_assigned	NZ_LR134418	451287	EL206_RS01170	WP_058461307.1	93	NRG
Plasmid	Not_assigned	NZ_LR134418	451287	EL206_RS01175	WP_058461306.1	110	NRG
Plasmid	Not_assigned	NZ_LR134418	451287	EL206_RS01180	WP_058461305.1	142	NRG-nh
Plasmid	Not_assigned	NZ_LR134418	451287	EL206_RS01185	WP_058461304.1	84	NRG
Plasmid	Not_assigned	NZ_LR134418	451287	EL206_RS01190	WP_058461303.1	160	NRG		Defense-cut_ga			PD-T4-9_C
Plasmid	Not_assigned	NZ_LR134418	451287	EL206_RS01195	WP_058461302.1	328	NRG
Plasmid	Not_assigned	NZ_LR134418	451287	EL206_RS01200	WP_058461301.1	454	NRG-nh
Plasmid	Not_assigned	NZ_LR134418	451287	EL206_RS01205	WP_058461300.1	435	NRG-nh
Plasmid	Not_assigned	NZ_LR134418	451287	EL206_RS01210	WP_058461299.1	267	NRG
Plasmid	Not_assigned	NZ_LR134418	451287	EL206_RS01215	WP_058461298.1	429	NRG
Plasmid	Not_assigned	NZ_LR134418	451287	EL206_RS01220	WP_084758811.1	70	NRG-nh
Plasmid	Not_assigned	NZ_LR134418	451287	EL206_RS01225	WP_058461297.1	289	NRG
Plasmid	Not_assigned	NZ_LR134418	451287	EL206_RS01230	WP_058461296.1	81	NRG-nh
Plasmid	Not_assigned	NZ_LR134418	451287	EL206_RS01235	WP_058461295.1	634	NRG-nh
Plasmid	Not_assigned	NZ_LR134418	451287	EL206_RS01240	WP_058461294.1	373	NRG
Plasmid	Not_assigned	NZ_LR134418	451287	EL206_RS01245	WP_065310916.1	198	NRG-nh
Plasmid	Not_assigned	NZ_LR134418	451287	EL206_RS01250	WP_058461293.1	836	NRG-nh
Plasmid	Not_assigned	NZ_LR134418	451287	EL206_RS01255	WP_058461292.1	229	NRG-nh
Plasmid	Not_assigned	NZ_LR134418	451287	EL206_RS01260	WP_058461291.1	264	NRG
Plasmid	Not_assigned	NZ_LR134418	451287	EL206_RS01265	WP_058461290.1	783	NRG-nh
Plasmid	Not_assigned	NZ_LR134418	451287	EL206_RS01270	WP_058461289.1	324	NRG-nh
Plasmid	Not_assigned	NZ_LR134418	451287	EL206_RS01275	WP_058461288.1	164	NRG
Plasmid	Not_assigned	NZ_LR134418	451287	EL206_RS01280	WP_058461287.1	107	NRG
Plasmid	Not_assigned	NZ_LR134418	451287	EL206_RS01285	WP_058461286.1	317	NRG
Plasmid	Not_assigned	NZ_LR134418	451287	EL206_RS01290	WP_058461285.1	111	NRG
Plasmid	Not_assigned	NZ_LR134418	451287	EL206_RS01295	WP_058461284.1	147	NRG	moron, auxiliary metabolic gene and host takeover				phrog_8429
Plasmid	Not_assigned	NZ_LR134418	451287	EL206_RS01300	WP_058461283.1	412	NRG		Defense-strict			DndA
Plasmid	Not_assigned	NZ_LR134418	451287	EL206_RS01305	WP_058461282.1	419	NRG
Plasmid	Not_assigned	NZ_LR134418	451287	EL206_RS01310	WP_058461281.1	250	NRG
Plasmid	Not_assigned	NZ_LR134418	451287	EL206_RS01315	WP_058461280.1	482	NRG
Plasmid	Not_assigned	NZ_LR134418	451287	EL206_RS01320	WP_058461279.1	153	NRG
Plasmid	Not_assigned	NZ_LR134418	451287	EL206_RS01325	WP_058461278.1	222	NRG	other				phrog_415
Plasmid	Not_assigned	NZ_LR134418	451287	EL206_RS01330	WP_058461277.1	299	NRG-nh
Plasmid	Not_assigned	NZ_LR134418	451287	EL206_RS01335	WP_058461276.1	157	NRG
Plasmid	Not_assigned	NZ_LR134418	451287	EL206_RS01340	WP_058461275.1	1070	NRG
Plasmid	Not_assigned	NZ_LR134418	451287	EL206_RS01345	WP_058462332.1	130	NRG-nh
Plasmid	Not_assigned	NZ_LR134418	451287	EL206_RS01350	WP_058461274.1	295	NRG
Plasmid	Not_assigned	NZ_LR134418	451287	EL206_RS01355	WP_058461273.1	481	NRG
Plasmid	Not_assigned	NZ_LR134418	451287	EL206_RS01360	WP_058461272.1	363	NRG-nh
Plasmid	Not_assigned	NZ_LR134418	451287	EL206_RS01365	WP_058461271.1	127	NRG-nh
Plasmid	Not_assigned	NZ_LR134418	451287	EL206_RS01370	WP_058461270.1	158	NRG-nh
Plasmid	Not_assigned	NZ_LR134418	451287	EL206_RS01375	WP_058461269.1	331	NRG-nh
Plasmid	Not_assigned	NZ_LR134418	451287	EL206_RS01380	WP_058461268.1	169	NRG-nh
Plasmid	Not_assigned	NZ_LR134418	451287	EL206_RS01385	WP_058461267.1	1444	NRG-nh
Plasmid	Not_assigned	NZ_LR134418	451287	EL206_RS01390	WP_058461266.1	858	NRG	other	Defense-strict			Dodola_DolB; phrog_4871
Plasmid	Not_assigned	NZ_LR134418	451287	EL206_RS01395	WP_058461265.1	316	NRG
Plasmid	Not_assigned	NZ_LR134418	451287	EL206_RS01400	WP_058461264.1	449	NRG
Plasmid	Not_assigned	NZ_LR134418	451287	EL206_RS01405	WP_058461263.1	180	NRG-nh
Plasmid	Not_assigned	NZ_LR134418	451287	EL206_RS01410	WP_058461262.1	1265	NRG-nh
Plasmid	Not_assigned	NZ_LR134418	451287	EL206_RS01415	WP_058461261.1	431	NRG	DNA, RNA and nucleotide metabolism	Defense-cut_ga			Dodola_DolB; phrog_5846
Plasmid	Not_assigned	NZ_LR134418	451287	EL206_RS01420	WP_058461260.1	202	NRG
Plasmid	Not_assigned	NZ_LR134418	451287	EL206_RS01425	WP_058461259.1	781	NRG	moron, auxiliary metabolic gene and host takeover	Defense-cut_ga			SspH; phrog_13700
Plasmid	Not_assigned	NZ_LR134418	451287	EL206_RS01430	WP_162261863.1	316	NRG	DNA, RNA and nucleotide metabolism				phrog_6397
Plasmid	Not_assigned	NZ_LR134418	451287	EL206_RS01435	WP_058462331.1	223	NRG
Plasmid	Not_assigned	NZ_LR134418	451287	EL206_RS01440	WP_058461257.1	73	NRG
Plasmid	Not_assigned	NZ_LR134418	451287	EL206_RS01445	WP_058461256.1	452	NRG
Plasmid	Not_assigned	NZ_LR134418	451287	EL206_RS01450	WP_058461255.1	263	NRG-nh
Plasmid	Not_assigned	NZ_LR134418	451287	EL206_RS01455	WP_131739654.1	448	NRG	other				phrog_6891
Plasmid	Not_assigned	NZ_LR134418	451287	EL206_RS01460	WP_058461253.1	72	NRG	DNA, RNA and nucleotide metabolism				phrog_13423
Plasmid	Not_assigned	NZ_LR134418	451287	EL206_RS01465	WP_058461252.1	295	NRG
Plasmid	Not_assigned	NZ_LR134418	451287	EL206_RS01470	WP_058461251.1	168	NRG-nh
Plasmid	Not_assigned	NZ_LR134418	451287	EL206_RS01475	WP_058461250.1	437	NRG		Defense-strict			Sp_dGTPase
Plasmid	Not_assigned	NZ_LR134418	451287	EL206_RS01495	WP_058461249.1	185	NRG-nh
Plasmid	Not_assigned	NZ_LR134418	451287	EL206_RS01500	WP_058461248.1	162	NRG-nh
Plasmid	Not_assigned	NZ_LR134418	451287	EL206_RS01505	WP_058461247.1	389	NRG-nh
Plasmid	Not_assigned	NZ_LR134418	451287	EL206_RS01510	WP_058461246.1	339	NRG
Plasmid	Not_assigned	NZ_LR134418	451287	EL206_RS01515	WP_058461245.1	601	NRG
Plasmid	Not_assigned	NZ_LR134418	451287	EL206_RS01520	WP_058461244.1	251	NRG
Plasmid	Not_assigned	NZ_LR134418	451287	EL206_RS01525	WP_058461243.1	129	NRG-nh
Plasmid	Not_assigned	NZ_LR134418	451287	EL206_RS01530	WP_058461242.1	231	NRG
Plasmid	Not_assigned	NZ_LR134418	451287	EL206_RS01535	WP_058461241.1	611	NRG	moron, auxiliary metabolic gene and host takeover				phrog_293
Plasmid	Not_assigned	NZ_LR134418	451287	EL206_RS01540	WP_058461240.1	101	NRG
Plasmid	Not_assigned	NZ_LR134418	451287	EL206_RS01545	WP_058461239.1	179	NRG-nh
Plasmid	Not_assigned	NZ_LR134418	451287	EL206_RS01550	WP_058461238.1	92	NRG-nh
Plasmid	Not_assigned	NZ_LR134418	451287	EL206_RS01555	WP_058461237.1	471	NRG
Plasmid	Not_assigned	NZ_LR134418	451287	EL206_RS01560	WP_058461236.1	914	NRG-nh
Plasmid	Not_assigned	NZ_LR134418	451287	EL206_RS01565	WP_058461235.1	412	NRG-nh	other				phrog_9896
Plasmid	Not_assigned	NZ_LR134418	451287	EL206_RS01570	WP_058461234.1	136	NRG-nh
Plasmid	Not_assigned	NZ_LR134418	451287	EL206_RS01575	WP_058461233.1	139	NRG
Plasmid	Not_assigned	NZ_LR134418	451287	EL206_RS01580	WP_058462330.1	104	NRG
Plasmid	Not_assigned	NZ_LR134418	451287	EL206_RS01585	WP_058461232.1	152	NRG
Plasmid	Not_assigned	NZ_LR134418	451287	EL206_RS01590	WP_058461231.1	376	NRG-nh
Plasmid	Not_assigned	NZ_LR134418	451287	EL206_RS01595	WP_058461230.1	473	NRG
Plasmid	Not_assigned	NZ_LR134418	451287	EL206_RS01600	WP_058461229.1	799	NRG-nh
Plasmid	Not_assigned	NZ_LR134418	451287	EL206_RS01605	WP_058461228.1	60	NRG
Plasmid	Not_assigned	NZ_LR134418	451287	EL206_RS01610	WP_065310915.1	214	NRG
Plasmid	Not_assigned	NZ_LR134418	451287	EL206_RS01615	WP_058462329.1	651	NRG	DNA, RNA and nucleotide metabolism	Defense-strict			DinG_IV-A_2; phrog_2488
Plasmid	Not_assigned	NZ_LR134418	451287	EL206_RS01620	WP_058461226.1	109	NRG
Plasmid	Not_assigned	NZ_LR134418	451287	EL206_RS01625	WP_058461225.1	728	NRG
Plasmid	Not_assigned	NZ_LR134418	451287	EL206_RS01630	WP_058462328.1	121	NRG
Plasmid	Not_assigned	NZ_LR134418	451287	EL206_RS01635	WP_058461224.1	88	RG
Plasmid	Not_assigned	NZ_LR134418	451287	EL206_RS01640	WP_058461223.1	93	NRG	moron, auxiliary metabolic gene and host takeover				phrog_7251
Plasmid	Not_assigned	NZ_LR134418	451287	EL206_RS01660	WP_058462327.1	187	NRG
Plasmid	Not_assigned	NZ_LR134418	451287	EL206_RS01665	WP_058461222.1	218	NRG-nh	other				phrog_8468
Plasmid	Not_assigned	NZ_LR134418	451287	EL206_RS01670	WP_058461221.1	313	NRG
Plasmid	Not_assigned	NZ_LR134418	451287	EL206_RS01675	WP_058461219.1	626	NRG
Plasmid	Not_assigned	NZ_LR134418	451287	EL206_RS01680	WP_058461218.1	471	NRG-nh
Plasmid	Not_assigned	NZ_LR134418	451287	EL206_RS01685	WP_058461217.1	131	NRG-nh
Plasmid	Not_assigned	NZ_LR134418	451287	EL206_RS01690	WP_058461216.1	340	NRG
Plasmid	Not_assigned	NZ_LR134418	451287	EL206_RS01695	WP_058461215.1	353	NRG
Plasmid	Not_assigned	NZ_LR134418	451287	EL206_RS01700	WP_058461214.1	305	NRG		Defense-cut_ga			Type_II_MTases_FAM_6
Plasmid	Not_assigned	NZ_LR134418	451287	EL206_RS01705	WP_058461213.1	419	NRG-nh
Plasmid	Not_assigned	NZ_LR134418	451287	EL206_RS01710	WP_058461212.1	170	NRG
Plasmid	Not_assigned	NZ_LR134418	451287	EL206_RS01715	WP_058461211.1	209	NRG
Plasmid	Not_assigned	NZ_LR134418	451287	EL206_RS01720	WP_131739660.1	267	NRG
Plasmid	Not_assigned	NZ_LR134418	451287	EL206_RS01725	WP_058461209.1	391	NRG-nh
Plasmid	Not_assigned	NZ_LR134418	451287	EL206_RS01730	WP_058461208.1	626	NRG-nh
Plasmid	Not_assigned	NZ_LR134418	451287	EL206_RS01745	WP_058461207.1	91	NRG	DNA, RNA and nucleotide metabolism				phrog_379
Plasmid	Not_assigned	NZ_LR134418	451287	EL206_RS01750	WP_058461206.1	811	NRG	DNA, RNA and nucleotide metabolism	Defense-strict			Dodola_DolB; phrog_168
Plasmid	Not_assigned	NZ_LR134418	451287	EL206_RS01755	WP_058461205.1	421	NRG	other	Defense-cut_ga			Dodola_DolB; phrog_12435
Plasmid	Not_assigned	NZ_LR134418	451287	EL206_RS01760	WP_058461204.1	207	NRG	other				phrog_1827
Plasmid	Not_assigned	NZ_LR134418	451287	EL206_RS01765	WP_058461203.1	462	NRG
Plasmid	Not_assigned	NZ_LR134418	451287	EL206_RS01790	WP_058461202.1	405	NRG	integration and excision		Recombinase		phrog_1; PF00589
Plasmid	Not_assigned	NZ_LR134418	451287	EL206_RS01795	WP_058461201.1	139	NRG-nh
Plasmid	Not_assigned	NZ_LR134418	451287	EL206_RS01800	WP_058461200.1	616	NRG	moron, auxiliary metabolic gene and host takeover				phrog_293
Plasmid	Not_assigned	NZ_LR134418	451287	EL206_RS01805	WP_058461199.1	129	NRG
Plasmid	Not_assigned	NZ_LR134418	451287	EL206_RS01810	WP_058461198.1	707	NRG
Plasmid	Not_assigned	NZ_LR134418	451287	EL206_RS01815	WP_058461197.1	67	NRG
Plasmid	Not_assigned	NZ_LR134418	451287	EL206_RS01820	WP_058461196.1	209	NRG	other				phrog_1815
Plasmid	Not_assigned	NZ_LR134418	451287	EL206_RS01825	WP_058461195.1	287	NRG
Plasmid	Not_assigned	NZ_LR134418	451287	EL206_RS01830	WP_058461194.1	235	NRG
Plasmid	Not_assigned	NZ_LR134418	451287	EL206_RS01835	WP_058461193.1	344	NRG				Virulence factor	VFG042870(gb|WP_010947729)
Plasmid	Not_assigned	NZ_LR134418	451287	EL206_RS01840	WP_058461192.1	133	NRG-nh
Plasmid	Not_assigned	NZ_LR134418	451287	EL206_RS01845	WP_058461191.1	428	NRG
Plasmid	Not_assigned	NZ_LR134418	451287	EL206_RS01850	WP_058461190.1	238	NRG
Plasmid	Not_assigned	NZ_LR134418	451287	EL206_RS01855	WP_058461189.1	265	NRG
Plasmid	Not_assigned	NZ_LR134418	451287	EL206_RS01860	WP_058461188.1	190	NRG-nh
Plasmid	Not_assigned	NZ_LR134418	451287	EL206_RS01865	WP_058461187.1	3010	NRG-nh
Plasmid	Not_assigned	NZ_LR134418	451287	EL206_RS01870	WP_058461186.1	350	NRG-nh
Plasmid	Not_assigned	NZ_LR134418	451287	EL206_RS01875	WP_058461185.1	190	NRG-nh
Plasmid	Not_assigned	NZ_LR134418	451287	EL206_RS01880	WP_058461184.1	94	NRG-nh
Plasmid	Not_assigned	NZ_LR134418	451287	EL206_RS01885	WP_058461183.1	356	NRG-nh
Plasmid	Not_assigned	NZ_LR134418	451287	EL206_RS01890	WP_058461182.1	358	NRG-nh
Plasmid	Not_assigned	NZ_LR134418	451287	EL206_RS01895	WP_058461181.1	143	NRG
Plasmid	Not_assigned	NZ_LR134418	451287	EL206_RS01900	WP_058461180.1	452	NRG
Plasmid	Not_assigned	NZ_LR134418	451287	EL206_RS01905	WP_058461179.1	523	NRG
Plasmid	Not_assigned	NZ_LR134418	451287	EL206_RS01910	WP_058461178.1	88	RG
Plasmid	Not_assigned	NZ_LR134418	451287	EL206_RS01915	WP_058462326.1	142	NRG	other				phrog_432
Plasmid	Not_assigned	NZ_LR134418	451287	EL206_RS01920	WP_058461177.1	238	NRG
Plasmid	Not_assigned	NZ_LR134418	451287	EL206_RS01925	WP_058461176.1	551	NRG
Plasmid	Not_assigned	NZ_LR134418	451287	EL206_RS01930	WP_058461175.1	1203	NRG
Plasmid	Not_assigned	NZ_LR134418	451287	EL206_RS01935	WP_058461174.1	171	NRG
Plasmid	Not_assigned	NZ_LR134418	451287	EL206_RS01940	WP_058462325.1	246	NRG
Plasmid	Not_assigned	NZ_LR134418	451287	EL206_RS01945	WP_058461173.1	617	NRG
Plasmid	Not_assigned	NZ_LR134418	451287	EL206_RS01950	WP_058461172.1	221	NRG				Virulence factor	VFG001889(gb|WP_011216518); VFG010911(gb|WP_011947563); VFG045728(gb|WP_003635449)
Plasmid	Not_assigned	NZ_LR134418	451287	EL206_RS01955	WP_058461171.1	272	NRG
Plasmid	Not_assigned	NZ_LR134418	451287	EL206_RS01960	WP_058461170.1	2513	NRG-nh
Plasmid	Not_assigned	NZ_LR134418	451287	EL206_RS01965	WP_084758808.1	301	NRG
Plasmid	Not_assigned	NZ_LR134418	451287	EL206_RS01970	WP_131739664.1	161	NRG-nh		Defense-cut_ga			PsyrTA_PsyrT
Plasmid	Not_assigned	NZ_LR134418	451287	EL206_RS01975	WP_058461167.1	854	NRG-nh
Plasmid	Not_assigned	NZ_LR134418	451287	EL206_RS01980	WP_058461166.1	355	NRG-nh
Plasmid	Not_assigned	NZ_LR134418	451287	EL206_RS01985	WP_058461165.1	92	NRG-nh
Plasmid	Not_assigned	NZ_LR134418	451287	EL206_RS01990	WP_058461164.1	422	NRG
Plasmid	Not_assigned	NZ_LR134418	451287	EL206_RS01995	WP_058461163.1	362	NRG	other				phrog_20323
Plasmid	Not_assigned	NZ_LR134418	451287	EL206_RS02000	WP_084758805.1	291	NRG		Defense-cut_ga			Type_II_MTases_FAM_28
Plasmid	Not_assigned	NZ_LR134418	451287	EL206_RS02005	WP_058461162.1	158	NRG	other				phrog_54
Plasmid	Not_assigned	NZ_LR134418	451287	EL206_RS02010	WP_058461161.1	416	NRG-nh
Plasmid	Not_assigned	NZ_LR134418	451287	EL206_RS02015	WP_058461160.1	283	NRG-nh		Defense-cut_ga			Bunzi_BnzA
Plasmid	Not_assigned	NZ_LR134418	451287	EL206_RS02020	WP_058461159.1	304	NRG-nh
Plasmid	Not_assigned	NZ_LR134418	451287	EL206_RS02025	WP_058461158.1	553	NRG	DNA, RNA and nucleotide metabolism	Defense-strict			HamB; phrog_6819
Plasmid	Not_assigned	NZ_LR134418	451287	EL206_RS02030	WP_058461157.1	675	NRG		Defense-cut_ga			LmuA_effector_FMO
Plasmid	Not_assigned	NZ_LR134418	451287	EL206_RS02035	WP_058461156.1	434	NRG	DNA, RNA and nucleotide metabolism				phrog_1211
Plasmid	Not_assigned	NZ_LR134418	451287	EL206_RS02040	WP_058461155.1	306	NRG	other				phrog_200
Plasmid	Not_assigned	NZ_LR134418	451287	EL206_RS02045	WP_058461154.1	384	NRG	other				phrog_200
Plasmid	Not_assigned	NZ_LR134418	451287	EL206_RS02050	WP_058461153.1	1405	NRG-nh
Plasmid	Not_assigned	NZ_LR134418	451287	EL206_RS02055	WP_058461152.1	225	NRG
Plasmid	Not_assigned	NZ_LR134418	451287	EL206_RS02060	WP_058461151.1	78	NRG
Plasmid	Not_assigned	NZ_LR134418	451287	EL206_RS02065	WP_084758804.1	54	NRG
Plasmid	Not_assigned	NZ_LR134418	451287	EL206_RS02070	WP_058461150.1	462	NRG
Plasmid	Not_assigned	NZ_LR134418	451287	EL206_RS02075	WP_058461149.1	98	NRG	other				phrog_8990
Plasmid	Not_assigned	NZ_LR134418	451287	EL206_RS02080	WP_058461148.1	89	NRG
Plasmid	Not_assigned	NZ_LR134418	451287	EL206_RS02085	WP_058461147.1	249	NRG
Plasmid	Not_assigned	NZ_LR134418	451287	EL206_RS02090	WP_058461146.1	96	NRG-nh
Plasmid	Not_assigned	NZ_LR134418	451287	EL206_RS02095	WP_058461145.1	169	NRG-nh
Plasmid	Not_assigned	NZ_LR134418	451287	EL206_RS02100	WP_058461144.1	176	NRG-nh
Plasmid	Not_assigned	NZ_LR134418	451287	EL206_RS02105	WP_058462322.1	245	NRG-nh
Plasmid	Not_assigned	NZ_LR134418	451287	EL206_RS02110	WP_058461143.1	336	NRG
Plasmid	Not_assigned	NZ_LR134418	451287	EL206_RS02115	WP_058461142.1	253	NRG-nh
Plasmid	Not_assigned	NZ_LR134418	451287	EL206_RS02120	WP_162261870.1	464	NRG
Plasmid	Not_assigned	NZ_LR134418	451287	EL206_RS02125	WP_058461140.1	142	NRG
Plasmid	Not_assigned	NZ_LR134418	451287	EL206_RS02130	WP_058461139.1	155	NRG
Plasmid	Not_assigned	NZ_LR134418	451287	EL206_RS02135	WP_058461138.1	449	NRG
Plasmid	Not_assigned	NZ_LR134418	451287	EL206_RS02140	WP_058461137.1	285	NRG
Plasmid	Not_assigned	NZ_LR134418	451287	EL206_RS02145	WP_058461136.1	339	NRG
Plasmid	Not_assigned	NZ_LR134418	451287	EL206_RS02150	WP_058461135.1	378	NRG
Plasmid	Not_assigned	NZ_LR134418	451287	EL206_RS02155	WP_065310914.1	242	NRG
Plasmid	Not_assigned	NZ_LR134418	451287	EL206_RS02160	WP_058462320.1	337	NRG
Plasmid	Not_assigned	NZ_LR134418	451287	EL206_RS02165	WP_058461134.1	75	NRG	moron, auxiliary metabolic gene and host takeover				phrog_21469
Plasmid	Not_assigned	NZ_LR134418	451287	EL206_RS02170	WP_058461133.1	152	NRG	DNA, RNA and nucleotide metabolism				phrog_1460
Plasmid	Not_assigned	NZ_LR134418	451287	EL206_RS02175	WP_058461132.1	577	NRG	DNA, RNA and nucleotide metabolism				phrog_6444
Plasmid	Not_assigned	NZ_LR134418	451287	EL206_RS02180	WP_058462319.1	623	NRG	transcription regulation	Defense-cut_ga			MzaA; phrog_351
Plasmid	Not_assigned	NZ_LR134418	451287	EL206_RS02190	WP_058461131.1	806	NRG-nh
Plasmid	Not_assigned	NZ_LR134418	451287	EL206_RS02195	WP_058461130.1	332	NRG-nh
Plasmid	Not_assigned	NZ_LR134418	451287	EL206_RS02200	WP_058461129.1	355	NRG	integration and excision		Recombinase		phrog_1; PF00589
Plasmid	Not_assigned	NZ_LR134418	451287	EL206_RS02205	WP_131739668.1	219	NRG-nh
Plasmid	Not_assigned	NZ_LR134418	451287	EL206_RS02210	WP_058461127.1	73	NRG-nh
Plasmid	Not_assigned	NZ_LR134418	451287	EL206_RS02215	WP_058461126.1	98	NRG-nh
Plasmid	Not_assigned	NZ_LR134418	451287	EL206_RS02220	WP_058461125.1	278	NRG-nh	DNA, RNA and nucleotide metabolism				phrog_16167
Plasmid	Not_assigned	NZ_LR134418	451287	EL206_RS02225	WP_058461124.1	614	NRG	DNA, RNA and nucleotide metabolism				phrog_239
Plasmid	Not_assigned	NZ_LR134418	451287	EL206_RS02230	WP_058461123.1	154	NRG-nh
Plasmid	Not_assigned	NZ_LR134418	451287	EL206_RS02235	WP_058461122.1	148	NRG
Plasmid	Not_assigned	NZ_LR134418	451287	EL206_RS02240	WP_058462318.1	105	NRG		Defense-cut_ga			Menshen_NsnC_2601090942
Plasmid	Not_assigned	NZ_LR134418	451287	EL206_RS02245	WP_058461121.1	88	NRG	transcription regulation	Defense-cut_ga			RosmerTA_RmrA_2676476075; phrog_2328
Plasmid	Not_assigned	NZ_LR134418	451287	EL206_RS02250	WP_058461120.1	117	NRG-nh
Plasmid	Not_assigned	NZ_LR134418	451287	EL206_RS02260	WP_058461118.1	265	NRG-nh
Plasmid	Not_assigned	NZ_LR134418	451287	EL206_RS02265	WP_058461117.1	81	NRG-nh
Plasmid	Not_assigned	NZ_LR134418	451287	EL206_RS02285	WP_058462781.1	101	RG			Tnp_ISEscan		transposase (translation)
Plasmid	Not_assigned	NZ_LR134418	451287	EL206_RS02290	WP_188331938.1	228	RG			Tnp_ISEscan		IS3 family transposase (translation)
Plasmid	Not_assigned	NZ_LR134418	451287	EL206_RS02295	WP_188331939.1	46	NRG
Plasmid	Not_assigned	NZ_LR134418	451287	EL206_RS02300	WP_058461936.1	141	NRG	transcription regulation	Defense-cut_ga			RosmerTA_RmrA_2677172838; phrog_1373
Plasmid	Not_assigned	NZ_LR134418	451287	EL206_RS02305	WP_058461937.1	95	NRG
Plasmid	Not_assigned	NZ_LR134418	451287	EL206_RS02325	WP_058461939.1	173	NRG
Plasmid	Not_assigned	NZ_LR134418	451287	EL206_RS02330	WP_058461940.1	322	NRG
Plasmid	Not_assigned	NZ_LR134418	451287	EL206_RS02335	WP_058461941.1	116	NRG
Plasmid	Not_assigned	NZ_LR134418	451287	EL206_RS02340	WP_058461942.1	211	NRG-nh
Plasmid	Not_assigned	NZ_LR134418	451287	EL206_RS02345	WP_058461943.1	147	NRG	other				phrog_1249
Plasmid	Not_assigned	NZ_LR134418	451287	EL206_RS02350	WP_058461944.1	226	NRG
Plasmid	Not_assigned	NZ_LR134418	451287	EL206_RS02355	WP_058461945.1	120	RG
Plasmid	Not_assigned	NZ_LR134418	451287	EL206_RS02365	WP_058461946.1	176	NRG	other				phrog_1249
Plasmid	Not_assigned	NZ_LR134418	451287	EL206_RS02370	WP_058461947.1	75	NRG	DNA, RNA and nucleotide metabolism	Defense-cut_ga			RosmerTA_RmrA_2676476075; phrog_2339
Plasmid	Not_assigned	NZ_LR134418	451287	EL206_RS02375	WP_058461948.1	102	NRG
Plasmid	Not_assigned	NZ_LR134418	451287	EL206_RS02380	WP_058461949.1	310	NRG				Virulence factor	VFG045567(gb|WP_010948074)
Plasmid	Not_assigned	NZ_LR134418	451287	EL206_RS02385	WP_058461950.1	281	NRG-nh
Plasmid	Not_assigned	NZ_LR134418	451287	EL206_RS02390	WP_058461951.1	163	NRG
Plasmid	Not_assigned	NZ_LR134418	451287	EL206_RS02395	WP_058461952.1	293	NRG	other				phrog_1249
Plasmid	Not_assigned	NZ_LR134418	451287	EL206_RS02400	WP_058461953.1	166	NRG
Plasmid	Not_assigned	NZ_LR134418	451287	EL206_RS02405	WP_058461954.1	381	RG
Plasmid	Not_assigned	NZ_LR134418	451287	EL206_RS02410	WP_058461955.1	468	RG
Plasmid	Not_assigned	NZ_LR134418	451287	EL206_RS02415	WP_058461956.1	383	NRG
Plasmid	Not_assigned	NZ_LR134418	451287	EL206_RS02420	WP_058461957.1	251	RG
Plasmid	Not_assigned	NZ_LR134418	451287	EL206_RS02425	WP_058461958.1	354	NRG	other				phrog_34906
Plasmid	Not_assigned	NZ_LR134418	451287	EL206_RS02430	WP_131739643.1	330	NRG-nh
Plasmid	Not_assigned	NZ_LR134418	451287	EL206_RS02435	WP_058461960.1	346	NRG-nh
Plasmid	Not_assigned	NZ_LR134418	451287	EL206_RS02440	WP_058461961.1	2152	NRG-nh
Plasmid	Not_assigned	NZ_LR134418	451287	EL206_RS02445	WP_058461962.1	307	NRG-nh
Plasmid	Not_assigned	NZ_LR134418	451287	EL206_RS02450	WP_058461963.1	467	NRG
Plasmid	Not_assigned	NZ_LR134418	451287	EL206_RS02455	WP_058461964.1	822	NRG-nh
Plasmid	Not_assigned	NZ_LR134418	451287	EL206_RS02460	WP_058461965.1	456	NRG
Plasmid	Not_assigned	NZ_LR134418	451287	EL206_RS02465	WP_058461966.1	75	NRG
Plasmid	Not_assigned	NZ_LR134418	451287	EL206_RS02470	WP_058461967.1	301	NRG-nh
Plasmid	Not_assigned	NZ_LR134418	451287	EL206_RS02475	WP_058462382.1	230	NRG		Defense-strict			WYL_I_II_III_IV_V_VI_1
Plasmid	Not_assigned	NZ_LR134418	451287	EL206_RS02480	WP_058461968.1	125	NRG
Plasmid	Not_assigned	NZ_LR134418	451287	EL206_RS02485	WP_058461969.1	148	NRG
Plasmid	Not_assigned	NZ_LR134418	451287	EL206_RS02490	WP_058461970.1	141	NRG
Plasmid	Not_assigned	NZ_LR134418	451287	EL206_RS02495	WP_058461971.1	102	NRG
Plasmid	Not_assigned	NZ_LR134418	451287	EL206_RS02500	WP_058461972.1	316	NRG-nh
Plasmid	Not_assigned	NZ_LR134418	451287	EL206_RS02505	WP_058461973.1	145	NRG
Plasmid	Not_assigned	NZ_LR134418	451287	EL206_RS02510	WP_058461974.1	187	NRG				Virulence factor	VFG041304(gb|WP_010947678)
Plasmid	Not_assigned	NZ_LR134418	451287	EL206_RS02515	WP_058461975.1	59	NRG-nh
Plasmid	Not_assigned	NZ_LR134418	451287	EL206_RS02520	WP_131739641.1	133	NRG-nh
Plasmid	Not_assigned	NZ_LR134418	451287	EL206_RS02525	WP_131739639.1	451	NRG-nh
Plasmid	Not_assigned	NZ_LR134418	451287	EL206_RS02530	WP_058461978.1	86	NRG-nh
Plasmid	Not_assigned	NZ_LR134418	451287	EL206_RS02535	WP_058461979.1	269	NRG-nh
Plasmid	Not_assigned	NZ_LR134418	451287	EL206_RS02540	WP_058461980.1	251	NRG
Plasmid	Not_assigned	NZ_LR134418	451287	EL206_RS02545	WP_058461981.1	1407	NRG-nh
Plasmid	Not_assigned	NZ_LR134418	451287	EL206_RS02550	WP_058461982.1	523	NRG
Plasmid	Not_assigned	NZ_LR134418	451287	EL206_RS02555	WP_058461983.1	384	NRG
Plasmid	Not_assigned	NZ_LR134418	451287	EL206_RS02560	WP_058461984.1	1061	NRG
Plasmid	Not_assigned	NZ_LR134418	451287	EL206_RS02565	WP_058461985.1	185	NRG-nh
Plasmid	Not_assigned	NZ_LR134418	451287	EL206_RS02570	WP_058461986.1	80	NRG
Plasmid	Not_assigned	NZ_LR134418	451287	EL206_RS02575	WP_058461987.1	195	NRG
Plasmid	Not_assigned	NZ_LR134418	451287	EL206_RS02580	WP_058461988.1	565	NRG-nh	other				phrog_4752
Plasmid	Not_assigned	NZ_LR134418	451287	EL206_RS02585	WP_058461989.1	466	NRG
Plasmid	Not_assigned	NZ_LR134418	451287	EL206_RS02590	WP_058461990.1	152	NRG
Plasmid	Not_assigned	NZ_LR134418	451287	EL206_RS02595	WP_058462383.1	398	NRG
Plasmid	Not_assigned	NZ_LR134418	451287	EL206_RS02600	WP_058461991.1	226	NRG	DNA, RNA and nucleotide metabolism				phrog_10276
Plasmid	Not_assigned	NZ_LR134418	451287	EL206_RS02605	WP_058461992.1	468	NRG-nh
Plasmid	Not_assigned	NZ_LR134418	451287	EL206_RS02610	WP_058461993.1	354	NRG
Plasmid	Not_assigned	NZ_LR134418	451287	EL206_RS02615	WP_058461994.1	143	NRG
Plasmid	Not_assigned	NZ_LR134418	451287	EL206_RS02620	WP_084758833.1	620	NRG
Plasmid	Not_assigned	NZ_LR134418	451287	EL206_RS02625	WP_058461995.1	305	NRG
Plasmid	Not_assigned	NZ_LR134418	451287	EL206_RS02630	WP_058461996.1	456	NRG-nh
Plasmid	Not_assigned	NZ_LR134418	451287	EL206_RS02635	WP_058461997.1	374	NRG-nh
Plasmid	Not_assigned	NZ_LR134418	451287	EL206_RS02640	WP_058461998.1	266	NRG-nh
Plasmid	Not_assigned	NZ_LR134418	451287	EL206_RS02645	WP_058461999.1	322	NRG
Plasmid	Not_assigned	NZ_LR134418	451287	EL206_RS02650	WP_058462000.1	410	NRG	other				phrog_9148
Plasmid	Not_assigned	NZ_LR134418	451287	EL206_RS02655	WP_058462001.1	96	NRG-nh
Plasmid	Not_assigned	NZ_LR134418	451287	EL206_RS02660	WP_058462002.1	162	NRG
Plasmid	Not_assigned	NZ_LR134418	451287	EL206_RS02665	WP_058462003.1	932	NRG
Plasmid	Not_assigned	NZ_LR134418	451287	EL206_RS02670	WP_131739637.1	200	NRG-nh
Plasmid	Not_assigned	NZ_LR134418	451287	EL206_RS02675	WP_058462005.1	147	NRG-nh
Plasmid	Not_assigned	NZ_LR134418	451287	EL206_RS09940	WP_162261861.1	46	NRG-nh
Plasmid	Not_assigned	NZ_LR134418	451287	EL206_RS02680	WP_058462006.1	498	NRG-nh
Plasmid	Not_assigned	NZ_LR134418	451287	EL206_RS02685	WP_058462007.1	511	NRG-nh
Plasmid	Not_assigned	NZ_LR134418	451287	EL206_RS02690	WP_058462008.1	437	NRG
Plasmid	Not_assigned	NZ_LR134418	451287	EL206_RS02695	WP_058462009.1	128	NRG-nh
Plasmid	Not_assigned	NZ_LR134418	451287	EL206_RS02700	WP_058462010.1	529	NRG-nh
Plasmid	Not_assigned	NZ_LR134418	451287	EL206_RS02705	WP_058462011.1	331	NRG
Plasmid	Not_assigned	NZ_LR134418	451287	EL206_RS02710	WP_058462012.1	234	NRG-nh
Plasmid	Not_assigned	NZ_LR134418	451287	EL206_RS02715	WP_131739635.1	315	NRG-nh
Plasmid	Not_assigned	NZ_LR134418	451287	EL206_RS02720	WP_058462014.1	236	NRG
Plasmid	Not_assigned	NZ_LR134418	451287	EL206_RS02725	WP_058462015.1	124	NRG
Plasmid	Not_assigned	NZ_LR134418	451287	EL206_RS02730	WP_058462016.1	321	NRG
Plasmid	Not_assigned	NZ_LR134418	451287	EL206_RS02735	WP_058462017.1	204	NRG
Plasmid	Not_assigned	NZ_LR134418	451287	EL206_RS02740	WP_058462018.1	123	NRG
Plasmid	Not_assigned	NZ_LR134418	451287	EL206_RS02745	WP_058462019.1	209	NRG-nh
Plasmid	Not_assigned	NZ_LR134418	451287	EL206_RS02750	WP_141117147.1	511	NRG	DNA, RNA and nucleotide metabolism				phrog_12156
Plasmid	Not_assigned	NZ_LR134418	451287	EL206_RS02755	WP_058462020.1	412	NRG-nh	integration and excision		Recombinase		phrog_1; PF00589
Plasmid	Not_assigned	NZ_LR134418	451287	EL206_RS02760	WP_058462021.1	1047	RG
Plasmid	Not_assigned	NZ_LR134418	451287	EL206_RS02765	WP_065310949.1	410	RG
Plasmid	Not_assigned	NZ_LR134418	451287	EL206_RS02770	WP_058462023.1	412	RG
Plasmid	Not_assigned	NZ_LR134418	451287	EL206_RS02775	WP_058462024.1	721	RG	other				phrog_12316
Plasmid	Not_assigned	NZ_LR134418	451287	EL206_RS02780	WP_058462386.1	104	NRG		Defense-strict			csa3_I_II_III_IV_V_VI_2
Plasmid	Not_assigned	NZ_LR134418	451287	EL206_RS02785	WP_058462025.1	301	NRG-nh
Plasmid	Not_assigned	NZ_LR134418	451287	EL206_RS02790	WP_058462026.1	263	NRG-nh
Plasmid	Not_assigned	NZ_LR134418	451287	EL206_RS02795	WP_058462387.1	71	NRG
Plasmid	Not_assigned	NZ_LR134418	451287	EL206_RS02805	WP_058462388.1	162	NRG-nh		Defense-cut_ga			RosmerTA_RmrA_2677172838
Plasmid	Not_assigned	NZ_LR134418	451287	EL206_RS02810	WP_058462389.1	190	NRG-nh
Plasmid	Not_assigned	NZ_LR134418	451287	EL206_RS02815	WP_058462028.1	174	NRG	other				phrog_2890
Plasmid	Not_assigned	NZ_LR134418	451287	EL206_RS02820	WP_058462029.1	431	NRG-nh
Plasmid	Not_assigned	NZ_LR134418	451287	EL206_RS02825	WP_058462030.1	80	NRG-nh	transcription regulation	Defense-cut_ga			RosmerTA_RmrA_2677172838; phrog_2328
Plasmid	Not_assigned	NZ_LR134418	451287	EL206_RS02830	WP_058462031.1	302	NRG-nh
Plasmid	Not_assigned	NZ_LR134418	451287	EL206_RS02835	WP_058462032.1	129	NRG-nh
Plasmid	Not_assigned	NZ_LR134418	451287	EL206_RS02840	WP_058462033.1	73	NRG-nh	transcription regulation				phrog_9500
Plasmid	Not_assigned	NZ_LR134418	451287	EL206_RS02845	WP_058462034.1	137	NRG
Plasmid	Not_assigned	NZ_LR134418	451287	EL206_RS02850	WP_058462035.1	195	NRG
Plasmid	Not_assigned	NZ_LR134418	451287	EL206_RS02855	WP_058462036.1	273	NRG
Plasmid	Not_assigned	NZ_LR134418	451287	EL206_RS02860	WP_058462037.1	143	NRG
Plasmid	Not_assigned	NZ_LR134418	451287	EL206_RS02865	WP_058462038.1	210	NRG
Plasmid	Not_assigned	NZ_LR134418	451287	EL206_RS02870	WP_058462039.1	108	NRG		Defense-cut_ga			Menshen_NsnC_2705968471
Plasmid	Not_assigned	NZ_LR134418	451287	EL206_RS02875	WP_058462040.1	88	NRG
Plasmid	Not_assigned	NZ_LR134418	451287	EL206_RS02880	WP_058462041.1	121	NRG
Plasmid	Not_assigned	NZ_LR134418	451287	EL206_RS02885	WP_058462042.1	120	NRG
Plasmid	Not_assigned	NZ_LR134418	451287	EL206_RS02890	WP_058462043.1	218	NRG
Plasmid	Not_assigned	NZ_LR134418	451287	EL206_RS02895	WP_058462044.1	257	NRG
Plasmid	Not_assigned	NZ_LR134418	451287	EL206_RS02900	WP_058462045.1	418	NRG
Plasmid	Not_assigned	NZ_LR134418	451287	EL206_RS02905	WP_058462046.1	115	NRG
Plasmid	Not_assigned	NZ_LR134418	451287	EL206_RS02910	WP_058462047.1	919	NRG
Plasmid	Not_assigned	NZ_LR134418	451287	EL206_RS02915	WP_058462390.1	324	NRG
Plasmid	Not_assigned	NZ_LR134418	451287	EL206_RS02920	WP_058462048.1	455	NRG				Virulence factor	VFG042866(gb|WP_010946721)
Plasmid	Not_assigned	NZ_LR134418	451287	EL206_RS02925	WP_058462049.1	517	NRG
Plasmid	Not_assigned	NZ_LR134418	451287	EL206_RS09945	WP_165476668.1	56	NRG-nh
Plasmid	Not_assigned	NZ_LR134418	451287	EL206_RS02935	WP_058462051.1	643	NRG
Plasmid	Not_assigned	NZ_LR134418	451287	EL206_RS02940	WP_058462052.1	510	NRG-nh
Plasmid	Not_assigned	NZ_LR134418	451287	EL206_RS02950	WP_058462053.1	267	NRG
Plasmid	Not_assigned	NZ_LR134418	451287	EL206_RS02955	WP_058462054.1	299	NRG
Plasmid	Not_assigned	NZ_LR134418	451287	EL206_RS02960	WP_058462055.1	288	NRG
Plasmid	Not_assigned	NZ_LR134418	451287	EL206_RS02965	WP_058462056.1	285	NRG-nh	other				phrog_1249
Plasmid	Not_assigned	NZ_LR134418	451287	EL206_RS02970	WP_058462057.1	62	NRG-nh
Plasmid	Not_assigned	NZ_LR134418	451287	EL206_RS02975	WP_058462058.1	167	NRG	moron, auxiliary metabolic gene and host takeover				phrog_2059
Plasmid	Not_assigned	NZ_LR134418	451287	EL206_RS02985	WP_065310930.1	500	NRG
Plasmid	Not_assigned	NZ_LR134418	451287	EL206_RS02990	WP_058462059.1	121	NRG
Plasmid	Not_assigned	NZ_LR134418	451287	EL206_RS02995	WP_058462060.1	1040	RG
Plasmid	Not_assigned	NZ_LR134418	451287	EL206_RS03000	WP_058462061.1	74	NRG-nh
Plasmid	Not_assigned	NZ_LR134418	451287	EL206_RS03005	WP_084758834.1	109	RG
Plasmid	Not_assigned	NZ_LR134418	451287	EL206_RS03010	WP_058462062.1	1108	NRG
Plasmid	Not_assigned	NZ_LR134418	451287	EL206_RS03015	WP_058462063.1	138	NRG
Plasmid	Not_assigned	NZ_LR134418	451287	EL206_RS03020	WP_058462064.1	675	NRG
Plasmid	Not_assigned	NZ_LR134418	451287	EL206_RS03025	WP_058462065.1	228	RG
Plasmid	Not_assigned	NZ_LR134418	451287	EL206_RS03030	WP_058462066.1	240	RG
Plasmid	Not_assigned	NZ_LR134418	451287	EL206_RS03035	WP_058462067.1	734	NRG	other				phrog_12316
Plasmid	Not_assigned	NZ_LR134418	451287	EL206_RS03040	WP_058462068.1	505	NRG
Plasmid	Not_assigned	NZ_LR134418	451287	EL206_RS03045	WP_058462069.1	297	NRG	other				phrog_619
Plasmid	Not_assigned	NZ_LR134418	451287	EL206_RS03050	WP_058462070.1	159	NRG
Plasmid	Not_assigned	NZ_LR134418	451287	EL206_RS03055	WP_188331940.1	158	NRG
Plasmid	Not_assigned	NZ_LR134418	451287	EL206_RS03060	WP_131739647.1	147	NRG
Plasmid	Not_assigned	NZ_LR134418	451287	EL206_RS03065	WP_058462073.1	1066	RG
Plasmid	Not_assigned	NZ_LR134418	451287	EL206_RS03070	WP_131739629.1	322	NRG
Plasmid	Not_assigned	NZ_LR134418	451287	EL206_RS03075	WP_058462074.1	435	NRG
Plasmid	Not_assigned	NZ_LR134418	451287	EL206_RS03085	WP_131739645.1	75	NRG-nh
Plasmid	Not_assigned	NZ_LR134418	451287	EL206_RS03090	WP_058462076.1	1045	NRG-nh		Defense-cut_ga			Dynamins_LeoBC
Plasmid	Not_assigned	NZ_LR134418	451287	EL206_RS03095	WP_058462077.1	385	NRG
Plasmid	Not_assigned	NZ_LR134418	451287	EL206_RS03100	WP_058462078.1	745	NRG
Plasmid	Not_assigned	NZ_LR134418	451287	EL206_RS09950	WP_157058190.1	57	NRG-nh
Plasmid	Not_assigned	NZ_LR134418	451287	EL206_RS03105	WP_058462079.1	388	NRG
Plasmid	Not_assigned	NZ_LR134418	451287	EL206_RS03110	WP_058462080.1	127	NRG
Plasmid	Not_assigned	NZ_LR134418	451287	EL206_RS03115	WP_065310950.1	544	NRG-nh
Plasmid	Not_assigned	NZ_LR134418	451287	EL206_RS03120	WP_058462082.1	68	RG		Defense-cut_ga			CSD
Plasmid	Not_assigned	NZ_LR134418	451287	EL206_RS03125	WP_058462083.1	754	NRG
Plasmid	Not_assigned	NZ_LR134418	451287	EL206_RS03130	WP_058462084.1	153	NRG-nh
Plasmid	Not_assigned	NZ_LR134418	451287	EL206_RS03135	WP_058462085.1	356	NRG		Defense-strict			ShosTA_ShosA
Plasmid	Not_assigned	NZ_LR134418	451287	EL206_RS03140	WP_058462086.1	349	NRG-nh	tail				phrog_8272
Plasmid	Not_assigned	NZ_LR134418	451287	EL206_RS03145	WP_058462087.1	169	NRG	other				phrog_2890
Plasmid	Not_assigned	NZ_LR134418	451287	EL206_RS03150	WP_058462088.1	326	NRG	moron, auxiliary metabolic gene and host takeover				phrog_9240
Plasmid	Not_assigned	NZ_LR134418	451287	EL206_RS03155	WP_084758835.1	426	NRG-nh
Plasmid	Not_assigned	NZ_LR134418	451287	EL206_RS03160	WP_058462090.1	255	NRG-nh
Plasmid	Not_assigned	NZ_LR134418	451287	EL206_RS03165	WP_058462091.1	260	NRG	DNA, RNA and nucleotide metabolism			Plasmid partition	parB; phrog_3264
Plasmid	Not_assigned	NZ_LR134418	451287	EL206_RS03170	WP_058462092.1	591	NRG-nh
Plasmid	Not_assigned	NZ_LR134418	451287	EL206_RS03175	WP_058462093.1	427	NRG-nh
Plasmid	Not_assigned	NZ_LR134418	451287	EL206_RS03180	WP_058462094.1	104	NRG
Plasmid	Not_assigned	NZ_LR134418	451287	EL206_RS03185	WP_058462095.1	295	NRG
Plasmid	Not_assigned	NZ_LR134418	451287	EL206_RS03190	WP_058462392.1	736	NRG
Plasmid	Not_assigned	NZ_LR134418	451287	EL206_RS03195	WP_131739627.1	140	NRG-nh	moron, auxiliary metabolic gene and host takeover				phrog_3707
Plasmid	Not_assigned	NZ_LR134418	451287	EL206_RS03200	WP_058462097.1	138	NRG-nh
Plasmid	Not_assigned	NZ_LR134418	451287	EL206_RS03205	WP_058462098.1	304	NRG
Plasmid	Not_assigned	NZ_LR134418	451287	EL206_RS03210	WP_058462099.1	398	NRG				Plasmid partition	tubZ
Plasmid	Not_assigned	NZ_LR134418	451287	EL206_RS03215	WP_058462100.1	412	NRG
Plasmid	Not_assigned	NZ_LR134418	451287	EL206_RS03220	WP_058462101.1	238	NRG-nh
Plasmid	Not_assigned	NZ_LR134418	451287	EL206_RS03225	WP_058462102.1	364	NRG
Plasmid	Not_assigned	NZ_LR134418	451287	EL206_RS01140	WP_188331941.1	509	NRG
Plasmid	Not_assigned	NZ_LR134433	365419	EL206_RS07370	WP_058462313.1	879	NRG-nh
Plasmid	Not_assigned	NZ_LR134433	365419	EL206_RS07375	WP_058462314.1	97	RG
Plasmid	Not_assigned	NZ_LR134433	365419	EL206_RS07380	WP_058462315.1	583	NRG	moron, auxiliary metabolic gene and host takeover				phrog_2392
Plasmid	Not_assigned	NZ_LR134433	365419	EL206_RS07385	WP_058462316.1	292	NRG-nh
Plasmid	Not_assigned	NZ_LR134433	365419	EL206_RS07390	WP_084758857.1	200	NRG
Plasmid	Not_assigned	NZ_LR134433	365419	EL206_RS07400	WP_058462840.1	332	NRG	moron, auxiliary metabolic gene and host takeover				phrog_577
Plasmid	Not_assigned	NZ_LR134433	365419	EL206_RS07405	WP_141117178.1	391	RG	integration and excision		Tnp_ISEscan		phrog_5749; ISL3 family transposase (translation)
Plasmid	Not_assigned	NZ_LR134433	365419	EL206_RS07425	WP_131739729.1	285	NRG-nh
Plasmid	Not_assigned	NZ_LR134433	365419	EL206_RS07430	WP_058462842.1	431	NRG
Plasmid	Not_assigned	NZ_LR134433	365419	EL206_RS07435	WP_058463231.1	341	NRG
Plasmid	Not_assigned	NZ_LR134433	365419	EL206_RS07440	WP_058462843.1	334	NRG-nh
Plasmid	Not_assigned	NZ_LR134433	365419	EL206_RS07445	WP_058462844.1	349	NRG-nh
Plasmid	Not_assigned	NZ_LR134433	365419	EL206_RS07450	WP_058462845.1	374	NRG
Plasmid	Not_assigned	NZ_LR134433	365419	EL206_RS07455	WP_058462846.1	247	NRG
Plasmid	Not_assigned	NZ_LR134433	365419	EL206_RS07460	WP_058463232.1	279	NRG
Plasmid	Not_assigned	NZ_LR134433	365419	EL206_RS07465	WP_058462847.1	198	NRG-nh
Plasmid	Not_assigned	NZ_LR134433	365419	EL206_RS07470	WP_058462848.1	177	NRG		Defense-cut_ga			ZorB
Plasmid	Not_assigned	NZ_LR134433	365419	EL206_RS07475	WP_058462849.1	305	NRG-nh
Plasmid	Not_assigned	NZ_LR134433	365419	EL206_RS07480	WP_058462850.1	217	NRG	moron, auxiliary metabolic gene and host takeover	Defense-strict			QueE; phrog_2076
Plasmid	Not_assigned	NZ_LR134433	365419	EL206_RS07485	WP_058462851.1	316	NRG-nh
Plasmid	Not_assigned	NZ_LR134433	365419	EL206_RS07490	WP_058462852.1	293	NRG-nh
Plasmid	Not_assigned	NZ_LR134433	365419	EL206_RS07495	WP_058462853.1	90	NRG
Plasmid	Not_assigned	NZ_LR134433	365419	EL206_RS07500	WP_058462854.1	65	NRG
Plasmid	Not_assigned	NZ_LR134433	365419	EL206_RS07505	WP_058462855.1	286	NRG-nh
Plasmid	Not_assigned	NZ_LR134433	365419	EL206_RS07515	WP_058462856.1	227	NRG-nh
Plasmid	Not_assigned	NZ_LR134433	365419	EL206_RS07520	WP_058462857.1	293	NRG-nh
Plasmid	Not_assigned	NZ_LR134433	365419	EL206_RS07525	WP_084758905.1	301	NRG-nh
Plasmid	Not_assigned	NZ_LR134433	365419	EL206_RS07530	WP_058462859.1	238	NRG
Plasmid	Not_assigned	NZ_LR134433	365419	EL206_RS07535	WP_058462860.1	416	NRG
Plasmid	Not_assigned	NZ_LR134433	365419	EL206_RS07540	WP_188331954.1	217	NRG-nh
Plasmid	Not_assigned	NZ_LR134433	365419	EL206_RS07545	WP_058462862.1	417	NRG
Plasmid	Not_assigned	NZ_LR134433	365419	EL206_RS07550	WP_058462863.1	61	NRG-nh
Plasmid	Not_assigned	NZ_LR134433	365419	EL206_RS07555	WP_058462864.1	326	NRG
Plasmid	Not_assigned	NZ_LR134433	365419	EL206_RS07560	WP_058462865.1	376	NRG-nh
Plasmid	Not_assigned	NZ_LR134433	365419	EL206_RS07565	WP_058462866.1	289	NRG
Plasmid	Not_assigned	NZ_LR134433	365419	EL206_RS07570	WP_058462867.1	308	NRG-nh
Plasmid	Not_assigned	NZ_LR134433	365419	EL206_RS07575	WP_058462868.1	216	NRG
Plasmid	Not_assigned	NZ_LR134433	365419	EL206_RS07580	WP_058462869.1	343	NRG
Plasmid	Not_assigned	NZ_LR134433	365419	EL206_RS07585	WP_058462870.1	441	NRG
Plasmid	Not_assigned	NZ_LR134433	365419	EL206_RS07590	WP_058462871.1	434	NRG-nh
Plasmid	Not_assigned	NZ_LR134433	365419	EL206_RS07595	WP_058462872.1	181	NRG
Plasmid	Not_assigned	NZ_LR134433	365419	EL206_RS07600	WP_058462873.1	161	NRG-nh
Plasmid	Not_assigned	NZ_LR134433	365419	EL206_RS07605	WP_058462874.1	306	NRG
Plasmid	Not_assigned	NZ_LR134433	365419	EL206_RS07610	WP_058463233.1	369	NRG				Virulence factor	VFG045750(gb|WP_003633246); VFG010619(gb|WP_015961746); VFG001849(gb|WP_011216546)
Plasmid	Not_assigned	NZ_LR134433	365419	EL206_RS07615	WP_058462875.1	1024	NRG-nh
Plasmid	Not_assigned	NZ_LR134433	365419	EL206_RS07620	WP_058462876.1	151	NRG-nh
Plasmid	Not_assigned	NZ_LR134433	365419	EL206_RS07625	WP_058462877.1	151	NRG-nh				Virulence factor	VFG045753(gb|WP_003633252); VFG001852(gb|WP_010948388); VFG010631(gb|WP_011216558); VFG010633(gb|WP_011947598)
Plasmid	Not_assigned	NZ_LR134433	365419	EL206_RS07630	WP_058462878.1	466	NRG-nh
Plasmid	Not_assigned	NZ_LR134433	365419	EL206_RS07635	WP_058462879.1	341	NRG-nh
Plasmid	Not_assigned	NZ_LR134433	365419	EL206_RS07640	WP_058462880.1	64	NRG-nh
Plasmid	Not_assigned	NZ_LR134433	365419	EL206_RS07645	WP_058462881.1	311	NRG
Plasmid	Not_assigned	NZ_LR134433	365419	EL206_RS07650	WP_058462882.1	535	NRG		Defense-cut_ga			Type_II_REase06
Plasmid	Not_assigned	NZ_LR134433	365419	EL206_RS07655	WP_084758906.1	408	NRG
Plasmid	Not_assigned	NZ_LR134433	365419	EL206_RS07660	WP_058462884.1	158	NRG
Plasmid	Not_assigned	NZ_LR134433	365419	EL206_RS07665	WP_058462885.1	487	NRG
Plasmid	Not_assigned	NZ_LR134433	365419	EL206_RS07670	WP_084758888.1	130	NRG	moron, auxiliary metabolic gene and host takeover				phrog_8945
Plasmid	Not_assigned	NZ_LR134433	365419	EL206_RS07675	WP_058462887.1	206	NRG
Plasmid	Not_assigned	NZ_LR134433	365419	EL206_RS07680	WP_131739741.1	203	NRG
Plasmid	Not_assigned	NZ_LR134433	365419	EL206_RS07685	WP_058462889.1	403	NRG
Plasmid	Not_assigned	NZ_LR134433	365419	EL206_RS07690	WP_058463234.1	206	NRG
Plasmid	Not_assigned	NZ_LR134433	365419	EL206_RS07695	WP_058462890.1	143	NRG
Plasmid	Not_assigned	NZ_LR134433	365419	EL206_RS07700	WP_058462891.1	144	NRG
Plasmid	Not_assigned	NZ_LR134433	365419	EL206_RS07710	WP_058462892.1	97	NRG	DNA, RNA and nucleotide metabolism				phrog_379
Plasmid	Not_assigned	NZ_LR134433	365419	EL206_RS07715	WP_058462893.1	791	NRG
Plasmid	Not_assigned	NZ_LR134433	365419	EL206_RS07720	WP_058462894.1	337	NRG
Plasmid	Not_assigned	NZ_LR134433	365419	EL206_RS07725	WP_058462895.1	119	RG
Plasmid	Not_assigned	NZ_LR134433	365419	EL206_RS07730	WP_058462896.1	66	NRG
Plasmid	Not_assigned	NZ_LR134433	365419	EL206_RS07735	WP_058462897.1	178	NRG	other				phrog_9787
Plasmid	Not_assigned	NZ_LR134433	365419	EL206_RS07740	WP_058462898.1	637	NRG
Plasmid	Not_assigned	NZ_LR134433	365419	EL206_RS07750	WP_058462899.1	78	NRG-nh
Plasmid	Not_assigned	NZ_LR134433	365419	EL206_RS07755	WP_058462900.1	171	NRG	DNA, RNA and nucleotide metabolism				phrog_811
Plasmid	Not_assigned	NZ_LR134433	365419	EL206_RS07760	WP_058462901.1	421	NRG	DNA, RNA and nucleotide metabolism				phrog_1268
Plasmid	Not_assigned	NZ_LR134433	365419	EL206_RS07765	WP_058462902.1	118	NRG
Plasmid	Not_assigned	NZ_LR134433	365419	EL206_RS07770	WP_058462903.1	141	NRG
Plasmid	Not_assigned	NZ_LR134433	365419	EL206_RS07775	WP_058462904.1	180	NRG
Plasmid	Not_assigned	NZ_LR134433	365419	EL206_RS07780	WP_058462905.1	203	NRG-nh
Plasmid	Not_assigned	NZ_LR134433	365419	EL206_RS07785	WP_058462906.1	233	NRG
Plasmid	Not_assigned	NZ_LR134433	365419	EL206_RS07790	WP_058462907.1	194	NRG	head and packaging				phrog_1383
Plasmid	Not_assigned	NZ_LR134433	365419	EL206_RS07795	WP_058462908.1	176	NRG
Plasmid	Not_assigned	NZ_LR134433	365419	EL206_RS07800	WP_058462909.1	112	NRG
Plasmid	Not_assigned	NZ_LR134433	365419	EL206_RS07805	WP_058462910.1	180	NRG	other	Defense-strict			FolE; phrog_2197
Plasmid	Not_assigned	NZ_LR134433	365419	EL206_RS07810	WP_131739731.1	391	NRG	integration and excision		Tnp_ISEscan		phrog_8463; IS481 family transposase (translation)
Plasmid	Not_assigned	NZ_LR134433	365419	EL206_RS07815	WP_058462912.1	720	NRG
Plasmid	Not_assigned	NZ_LR134433	365419	EL206_RS07820	WP_058462913.1	91	NRG
Plasmid	Not_assigned	NZ_LR134433	365419	EL206_RS07825	WP_058462914.1	507	NRG-nh
Plasmid	Not_assigned	NZ_LR134433	365419	EL206_RS07830	WP_058462915.1	305	NRG
Plasmid	Not_assigned	NZ_LR134433	365419	EL206_RS07835	WP_058462916.1	122	NRG
Plasmid	Not_assigned	NZ_LR134433	365419	EL206_RS07840	WP_058462917.1	846	NRG
Plasmid	Not_assigned	NZ_LR134433	365419	EL206_RS07845	WP_058462918.1	495	NRG
Plasmid	Not_assigned	NZ_LR134433	365419	EL206_RS07850	WP_058462919.1	147	NRG
Plasmid	Not_assigned	NZ_LR134433	365419	EL206_RS07860	WP_058462920.1	478	NRG
Plasmid	Not_assigned	NZ_LR134433	365419	EL206_RS07865	WP_058462921.1	501	NRG
Plasmid	Not_assigned	NZ_LR134433	365419	EL206_RS07870	WP_084758907.1	657	NRG
Plasmid	Not_assigned	NZ_LR134433	365419	EL206_RS07875	WP_058462923.1	101	NRG
Plasmid	Not_assigned	NZ_LR134433	365419	EL206_RS07880	WP_058462924.1	216	NRG
Plasmid	Not_assigned	NZ_LR134433	365419	EL206_RS07885	WP_058462925.1	166	NRG		Defense-cut_ga			brxP
Plasmid	Not_assigned	NZ_LR134433	365419	EL206_RS07890	WP_058462926.1	341	NRG
Plasmid	Not_assigned	NZ_LR134433	365419	EL206_RS07900	WP_058462928.1	433	NRG
Plasmid	Not_assigned	NZ_LR134433	365419	EL206_RS07905	WP_058462929.1	167	NRG
Plasmid	Not_assigned	NZ_LR134433	365419	EL206_RS07910	WP_058462930.1	417	NRG
Plasmid	Not_assigned	NZ_LR134433	365419	EL206_RS07915	WP_058462931.1	226	NRG
Plasmid	Not_assigned	NZ_LR134433	365419	EL206_RS07920	WP_058462932.1	158	NRG
Plasmid	Not_assigned	NZ_LR134433	365419	EL206_RS07925	WP_058463235.1	118	NRG
Plasmid	Not_assigned	NZ_LR134433	365419	EL206_RS07935	WP_058462933.1	106	NRG
Plasmid	Not_assigned	NZ_LR134433	365419	EL206_RS07940	WP_058462934.1	247	NRG
Plasmid	Not_assigned	NZ_LR134433	365419	EL206_RS07945	WP_058462935.1	448	NRG
Plasmid	Not_assigned	NZ_LR134433	365419	EL206_RS07950	WP_131739743.1	259	NRG
Plasmid	Not_assigned	NZ_LR134433	365419	EL206_RS07955	WP_058462937.1	635	NRG		Defense-strict			IetA
Plasmid	Not_assigned	NZ_LR134433	365419	EL206_RS07960	WP_058463236.1	206	NRG
Plasmid	Not_assigned	NZ_LR134433	365419	EL206_RS07965	WP_058462938.1	89	NRG
Plasmid	Not_assigned	NZ_LR134433	365419	EL206_RS07970	WP_058462939.1	582	NRG-nh
Plasmid	Not_assigned	NZ_LR134433	365419	EL206_RS07975	WP_058462940.1	186	NRG
Plasmid	Not_assigned	NZ_LR134433	365419	EL206_RS07980	WP_058462941.1	229	NRG-nh
Plasmid	Not_assigned	NZ_LR134433	365419	EL206_RS07985	WP_058462942.1	415	NRG-nh
Plasmid	Not_assigned	NZ_LR134433	365419	EL206_RS07990	WP_084758889.1	481	NRG
Plasmid	Not_assigned	NZ_LR134433	365419	EL206_RS07995	WP_058462943.1	481	NRG-nh		Defense-cut_ga			Dynamins_LeoBC
Plasmid	Not_assigned	NZ_LR134433	365419	EL206_RS08000	WP_058462944.1	369	NRG-nh
Plasmid	Not_assigned	NZ_LR134433	365419	EL206_RS08005	WP_058462945.1	270	NRG
Plasmid	Not_assigned	NZ_LR134433	365419	EL206_RS08010	WP_058462946.1	860	NRG
Plasmid	Not_assigned	NZ_LR134433	365419	EL206_RS08015	WP_058462947.1	643	NRG
Plasmid	Not_assigned	NZ_LR134433	365419	EL206_RS08020	WP_058462948.1	420	NRG	moron, auxiliary metabolic gene and host takeover				phrog_10856
Plasmid	Not_assigned	NZ_LR134433	365419	EL206_RS08025	WP_058462949.1	508	NRG
Plasmid	Not_assigned	NZ_LR134433	365419	EL206_RS08030	WP_058462950.1	400	NRG
Plasmid	Not_assigned	NZ_LR134433	365419	EL206_RS08035	WP_058462951.1	141	RG
Plasmid	Not_assigned	NZ_LR134433	365419	EL206_RS08040	WP_058462952.1	185	NRG		Defense-cut_ga			RosmerTA_RmrA_2677172838
Plasmid	Not_assigned	NZ_LR134433	365419	EL206_RS08045	WP_058462953.1	148	NRG
Plasmid	Not_assigned	NZ_LR134433	365419	EL206_RS08050	WP_058462954.1	85	NRG-nh
Plasmid	Not_assigned	NZ_LR134433	365419	EL206_RS08055	WP_058462955.1	355	NRG-nh		Defense-cut_ga			Dynamins_LeoBC
Plasmid	Not_assigned	NZ_LR134433	365419	EL206_RS08060	WP_058463238.1	375	NRG-nh
Plasmid	Not_assigned	NZ_LR134433	365419	EL206_RS08065	WP_141117179.1	275	NRG
Plasmid	Not_assigned	NZ_LR134433	365419	EL206_RS08070	WP_058461420.1	168	NRG-nh	transcription regulation	Defense-cut_ga			RosmerTA_RmrA_2677172838; phrog_3037
Plasmid	Not_assigned	NZ_LR134433	365419	EL206_RS08075	WP_058461421.1	211	NRG-nh
Plasmid	Not_assigned	NZ_LR134433	365419	EL206_RS08080	WP_084758846.1	174	NRG	other				phrog_2890
Plasmid	Not_assigned	NZ_LR134433	365419	EL206_RS08085	WP_058461423.1	429	NRG-nh
Plasmid	Not_assigned	NZ_LR134433	365419	EL206_RS08090	WP_058461424.1	523	NRG-nh
Plasmid	Not_assigned	NZ_LR134433	365419	EL206_RS08095	WP_065310920.1	691	NRG
Plasmid	Not_assigned	NZ_LR134433	365419	EL206_RS08100	WP_058461425.1	96	NRG	moron, auxiliary metabolic gene and host takeover				phrog_1213
Plasmid	Not_assigned	NZ_LR134433	365419	EL206_RS08105	WP_058461426.1	87	NRG	moron, auxiliary metabolic gene and host takeover				phrog_2268
Plasmid	Not_assigned	NZ_LR134433	365419	EL206_RS08110	WP_058461427.1	178	NRG
Plasmid	Not_assigned	NZ_LR134433	365419	EL206_RS08115	WP_058461428.1	172	NRG
Plasmid	Not_assigned	NZ_LR134433	365419	EL206_RS08120	WP_058461429.1	111	NRG
Plasmid	Not_assigned	NZ_LR134433	365419	EL206_RS08125	WP_058461430.1	562	NRG
Plasmid	Not_assigned	NZ_LR134433	365419	EL206_RS08130	WP_058461431.1	408	NRG-nh
Plasmid	Not_assigned	NZ_LR134433	365419	EL206_RS08135	WP_065310921.1	646	NRG-nh
Plasmid	Not_assigned	NZ_LR134433	365419	EL206_RS09995	WP_157058186.1	55	NRG-nh
Plasmid	Not_assigned	NZ_LR134433	365419	EL206_RS08140	WP_058461433.1	212	NRG
Plasmid	Not_assigned	NZ_LR134433	365419	EL206_RS08145	WP_058461434.1	104	NRG
Plasmid	Not_assigned	NZ_LR134433	365419	EL206_RS08150	WP_058461435.1	193	NRG
Plasmid	Not_assigned	NZ_LR134433	365419	EL206_RS08155	WP_058462347.1	666	NRG	DNA, RNA and nucleotide metabolism	Defense-strict			GajB_2; phrog_1967
Plasmid	Not_assigned	NZ_LR134433	365419	EL206_RS08160	WP_058461436.1	283	NRG-nh
Plasmid	Not_assigned	NZ_LR134433	365419	EL206_RS08165	WP_058461437.1	163	NRG-nh
Plasmid	Not_assigned	NZ_LR134433	365419	EL206_RS08170	WP_058461438.1	606	NRG	other				phrog_6880
Plasmid	Not_assigned	NZ_LR134433	365419	EL206_RS08175	WP_058461439.1	294	NRG
Plasmid	Not_assigned	NZ_LR134433	365419	EL206_RS08180	WP_058461440.1	561	NRG		Defense-cut_ga			Dynamins_LeoC
Plasmid	Not_assigned	NZ_LR134433	365419	EL206_RS08185	WP_157058187.1	214	NRG
Plasmid	Not_assigned	NZ_LR134433	365419	EL206_RS08190	WP_058461442.1	547	NRG-nh
Plasmid	Not_assigned	NZ_LR134433	365419	EL206_RS08195	WP_058461443.1	127	NRG
Plasmid	Not_assigned	NZ_LR134433	365419	EL206_RS08200	WP_058461444.1	777	NRG
Plasmid	Not_assigned	NZ_LR134433	365419	EL206_RS08205	WP_058461445.1	605	NRG	moron, auxiliary metabolic gene and host takeover				phrog_14519
Plasmid	Not_assigned	NZ_LR134433	365419	EL206_RS08210	WP_058461446.1	157	NRG
Plasmid	Not_assigned	NZ_LR134433	365419	EL206_RS08215	WP_058461447.1	154	NRG
Plasmid	Not_assigned	NZ_LR134433	365419	EL206_RS08220	WP_058461448.1	467	NRG	other				phrog_2765
Plasmid	Not_assigned	NZ_LR134433	365419	EL206_RS08225	WP_058461449.1	337	NRG	other				phrog_9582
Plasmid	Not_assigned	NZ_LR134433	365419	EL206_RS08230	WP_058461450.1	320	RG	integration and excision	Defense-cut_ga	Tnp_ISEscan		LmuB_SMC_Cap4_nuclease_II; phrog_2199; IS110 family transposase (translation)
Plasmid	Not_assigned	NZ_LR134433	365419	EL206_RS08235	WP_058462451.1	648	NRG-nh
Plasmid	Not_assigned	NZ_LR134433	365419	EL206_RS08240	WP_058462452.1	286	NRG-nh
Plasmid	Not_assigned	NZ_LR134433	365419	EL206_RS08245	WP_058462453.1	346	NRG-nh
Plasmid	Not_assigned	NZ_LR134433	365419	EL206_RS08250	WP_131739835.1	515	NRG-nh
Plasmid	Not_assigned	NZ_LR134433	365419	EL206_RS08255	WP_162261875.1	262	NRG-nh
Plasmid	Not_assigned	NZ_LR134433	365419	EL206_RS08260	WP_058462456.1	312	NRG-nh
Plasmid	Not_assigned	NZ_LR134433	365419	EL206_RS08265	WP_058462457.1	323	NRG
Plasmid	Not_assigned	NZ_LR134433	365419	EL206_RS08270	WP_058462458.1	715	NRG-nh
Plasmid	Not_assigned	NZ_LR134433	365419	EL206_RS08275	WP_058462459.1	543	NRG-nh
Plasmid	Not_assigned	NZ_LR134433	365419	EL206_RS08280	WP_141117180.1	311	NRG-nh
Plasmid	Not_assigned	NZ_LR134433	365419	EL206_RS08285	WP_058462448.1	308	NRG-nh
Plasmid	Not_assigned	NZ_LR134433	365419	EL206_RS08290	WP_058462447.1	340	NRG
Plasmid	Not_assigned	NZ_LR134433	365419	EL206_RS08295	WP_058462449.1	161	NRG
Plasmid	Not_assigned	NZ_LR134433	365419	EL206_RS08300	WP_058462446.1	301	NRG
Plasmid	Not_assigned	NZ_LR134433	365419	EL206_RS08305	WP_058462445.1	335	NRG		Defense-cut_ga			Dodola_DolB
Plasmid	Not_assigned	NZ_LR134433	365419	EL206_RS08310	WP_084758859.1	89	NRG
Plasmid	Not_assigned	NZ_LR134433	365419	EL206_RS08315	WP_058462443.1	286	NRG
Plasmid	Not_assigned	NZ_LR134433	365419	EL206_RS08320	WP_058462442.1	454	NRG
Plasmid	Not_assigned	NZ_LR134433	365419	EL206_RS08325	WP_058462441.1	548	NRG-nh
Plasmid	Not_assigned	NZ_LR134433	365419	EL206_RS08330	WP_058462440.1	411	NRG
Plasmid	Not_assigned	NZ_LR134433	365419	EL206_RS08335	WP_058462439.1	281	NRG
Plasmid	Not_assigned	NZ_LR134433	365419	EL206_RS08340	WP_058462438.1	83	NRG
Plasmid	Not_assigned	NZ_LR134433	365419	EL206_RS08350	WP_058462437.1	268	NRG-nh
Plasmid	Not_assigned	NZ_LR134433	365419	EL206_RS08355	WP_058462436.1	108	NRG-nh
Plasmid	Not_assigned	NZ_LR134433	365419	EL206_RS08360	WP_058462435.1	122	NRG
Plasmid	Not_assigned	NZ_LR134433	365419	EL206_RS08365	WP_058462434.1	75	NRG
Plasmid	Not_assigned	NZ_LR134433	365419	EL206_RS08375	WP_058462433.1	462	NRG
Plasmid	Not_assigned	NZ_LR134433	365419	EL206_RS08380	WP_058462432.1	242	NRG
Plasmid	Not_assigned	NZ_LR134433	365419	EL206_RS08385	WP_058462431.1	107	NRG	DNA, RNA and nucleotide metabolism				phrog_22
Plasmid	Not_assigned	NZ_LR134433	365419	EL206_RS08390	WP_058462430.1	420	NRG
Plasmid	Not_assigned	NZ_LR134433	365419	EL206_RS08395	WP_058462429.1	489	NRG
Plasmid	Not_assigned	NZ_LR134433	365419	EL206_RS08400	WP_058462428.1	231	NRG-nh
Plasmid	Not_assigned	NZ_LR134433	365419	EL206_RS08405	WP_058462427.1	64	NRG-nh
Plasmid	Not_assigned	NZ_LR134433	365419	EL206_RS08410	WP_058462426.1	98	NRG-nh
Plasmid	Not_assigned	NZ_LR134433	365419	EL206_RS08415	WP_058462425.1	103	NRG
Plasmid	Not_assigned	NZ_LR134433	365419	EL206_RS08420	WP_058462424.1	217	NRG-nh	lysis				phrog_9611
Plasmid	Not_assigned	NZ_LR134433	365419	EL206_RS08425	WP_058462423.1	396	NRG
Plasmid	Not_assigned	NZ_LR134433	365419	EL206_RS08430	WP_058462422.1	281	NRG-nh
Plasmid	Not_assigned	NZ_LR134433	365419	EL206_RS08435	WP_058462421.1	114	NRG
Plasmid	Not_assigned	NZ_LR134433	365419	EL206_RS08440	WP_058462420.1	553	NRG
Plasmid	Not_assigned	NZ_LR134433	365419	EL206_RS08445	WP_058462419.1	98	NRG
Plasmid	Not_assigned	NZ_LR134433	365419	EL206_RS08450	WP_065310953.1	103	NRG
Plasmid	Not_assigned	NZ_LR134433	365419	EL206_RS08455	WP_058462417.1	381	NRG-nh
Plasmid	Not_assigned	NZ_LR134433	365419	EL206_RS08460	WP_065310952.1	42	NRG
Plasmid	Not_assigned	NZ_LR134433	365419	EL206_RS08465	WP_058462416.1	376	NRG
Plasmid	Not_assigned	NZ_LR134433	365419	EL206_RS08470	WP_058462415.1	509	NRG
Plasmid	Not_assigned	NZ_LR134433	365419	EL206_RS08480	WP_084758858.1	239	NRG-nh
Plasmid	Not_assigned	NZ_LR134433	365419	EL206_RS08485	WP_058462413.1	690	NRG-nh
Plasmid	Not_assigned	NZ_LR134433	365419	EL206_RS08490	WP_058462412.1	152	NRG-nh
Plasmid	Not_assigned	NZ_LR134433	365419	EL206_RS08495	WP_058462411.1	276	NRG-nh
Plasmid	Not_assigned	NZ_LR134433	365419	EL206_RS08500	WP_188331953.1	164	NRG
Plasmid	Not_assigned	NZ_LR134433	365419	EL206_RS08505	WP_058462409.1	412	NRG-nh
Plasmid	Not_assigned	NZ_LR134433	365419	EL206_RS08515	WP_058462563.1	72	NRG-nh
Plasmid	Not_assigned	NZ_LR134433	365419	EL206_RS08520	WP_058462562.1	246	NRG-nh
Plasmid	Not_assigned	NZ_LR134433	365419	EL206_RS10000	WP_058462561.1	846	NRG-nh
Plasmid	Not_assigned	NZ_LR134433	365419	EL206_RS08555	WP_058462560.1	433	NRG-nh
Plasmid	Not_assigned	NZ_LR134433	365419	EL206_RS08560	WP_131739847.1	163	NRG-nh
Plasmid	Not_assigned	NZ_LR134433	365419	EL206_RS08565	WP_058462558.1	193	NRG
Plasmid	Not_assigned	NZ_LR134433	365419	EL206_RS08570	WP_162261877.1	263	NRG		Defense-strict			AbiEii
Plasmid	Not_assigned	NZ_LR134433	365419	EL206_RS08575	WP_058462556.1	175	NRG
Plasmid	Not_assigned	NZ_LR134433	365419	EL206_RS08580	WP_058462564.1	112	NRG
Plasmid	Not_assigned	NZ_LR134433	365419	EL206_RS08595	WP_058462956.1	811	NRG-nh		Defense-strict			Type_IIG_2
Plasmid	Not_assigned	NZ_LR134433	365419	EL206_RS08600	WP_058462957.1	478	NRG-nh	other				phrog_3689
Plasmid	Not_assigned	NZ_LR134433	365419	EL206_RS08605	WP_058462958.1	261	NRG-nh		Defense-cut_ga			Type_II_MTases_FAM_13
Plasmid	Not_assigned	NZ_LR134433	365419	EL206_RS08610	WP_058462959.1	602	NRG-nh
Plasmid	Not_assigned	NZ_LR134433	365419	EL206_RS08615	WP_058462960.1	261	NRG		Defense-strict			AbiEi_1
Plasmid	Not_assigned	NZ_LR134433	365419	EL206_RS08620	WP_058462961.1	284	NRG		Defense-strict			AbiEii
Plasmid	Not_assigned	NZ_LR134433	365419	EL206_RS08625	WP_058462962.1	59	NRG-nh
Plasmid	Not_assigned	NZ_LR134433	365419	EL206_RS08630	WP_058462963.1	96	NRG-nh
Plasmid	Not_assigned	NZ_LR134433	365419	EL206_RS08635	WP_058462964.1	175	NRG-nh
Plasmid	Not_assigned	NZ_LR134433	365419	EL206_RS08640	WP_058462965.1	346	NRG-nh	integration and excision				phrog_1
Plasmid	Not_assigned	NZ_LR134433	365419	EL206_RS08645	WP_084758891.1	499	NRG-nh	integration and excision		Recombinase		phrog_95; PF00239
Plasmid	Not_assigned	NZ_LR134433	365419	EL206_RS08655	WP_058462966.1	393	NRG
Plasmid	Not_assigned	NZ_LR134433	365419	EL206_RS08660	WP_058462967.1	663	NRG		Defense-cut_ga			PsyrTA_PsyrT
Plasmid	Not_assigned	NZ_LR134433	365419	EL206_RS08665	WP_058462968.1	155	NRG-nh
Plasmid	Not_assigned	NZ_LR134433	365419	EL206_RS08670	WP_058462969.1	127	NRG-nh
Plasmid	Not_assigned	NZ_LR134433	365419	EL206_RS08675	WP_058462970.1	159	NRG-nh
Plasmid	Not_assigned	NZ_LR134433	365419	EL206_RS08680	WP_058462971.1	563	NRG-nh
Plasmid	Not_assigned	NZ_LR134433	365419	EL206_RS08685	WP_058462972.1	312	NRG-nh
Plasmid	Not_assigned	NZ_LR134433	365419	EL206_RS08690	WP_058462973.1	206	NRG-nh
Plasmid	Not_assigned	NZ_LR134433	365419	EL206_RS08695	WP_058462974.1	241	NRG-nh
Plasmid	Not_assigned	NZ_LR134433	365419	EL206_RS08700	WP_058462975.1	115	NRG-nh
Plasmid	Not_assigned	NZ_LR134433	365419	EL206_RS08705	WP_058462976.1	606	NRG-nh	head and packaging				phrog_1012
Plasmid	Not_assigned	NZ_LR134433	365419	EL206_RS08710	WP_058462977.1	303	NRG-nh
Plasmid	Not_assigned	NZ_LR134433	365419	EL206_RS08715	WP_058462978.1	351	NRG-nh
Plasmid	Not_assigned	NZ_LR134433	365419	EL206_RS08720	WP_065310976.1	621	NRG
Plasmid	Not_assigned	NZ_LR134433	365419	EL206_RS08725	WP_084758892.1	291	NRG
Plasmid	Not_assigned	NZ_LR134433	365419	EL206_RS08735	WP_058462980.1	537	NRG
Plasmid	Not_assigned	NZ_LR134433	365419	EL206_RS08740	WP_058462981.1	398	NRG
Plasmid	Not_assigned	NZ_LR134433	365419	EL206_RS08745	WP_084758908.1	466	NRG
Plasmid	Not_assigned	NZ_LR134433	365419	EL206_RS08750	WP_058462983.1	200	NRG-nh
Plasmid	Not_assigned	NZ_LR134433	365419	EL206_RS08755	WP_058462984.1	143	NRG
Plasmid	Not_assigned	NZ_LR134433	365419	EL206_RS08760	WP_058462985.1	249	NRG	other				phrog_4752
Plasmid	Not_assigned	NZ_LR134433	365419	EL206_RS08765	WP_058462986.1	207	NRG-nh
Plasmid	Not_assigned	NZ_LR134433	365419	EL206_RS08770	WP_058462987.1	550	NRG
Plasmid	Not_assigned	NZ_LR134433	365419	EL206_RS08775	WP_058462988.1	52	NRG
Plasmid	Not_assigned	NZ_LR134433	365419	EL206_RS08780	WP_058462989.1	76	NRG-nh
Plasmid	Not_assigned	NZ_LR134433	365419	EL206_RS08785	WP_131739619.1	239	NRG
Plasmid	Not_assigned	NZ_LR134433	365419	EL206_RS08790	WP_058462991.1	255	NRG
Plasmid	Not_assigned	NZ_LR134433	365419	EL206_RS08795	WP_058462992.1	438	NRG-nh
Plasmid	Not_assigned	NZ_LR134433	365419	EL206_RS08800	WP_058462993.1	270	NRG	other				phrog_246
Plasmid	Not_assigned	NZ_LR134433	365419	EL206_RS08805	WP_058462994.1	534	NRG-nh
Plasmid	Not_assigned	NZ_LR134433	365419	EL206_RS08810	WP_131739613.1	374	NRG-nh
Plasmid	Not_assigned	NZ_LR134433	365419	EL206_RS08815	WP_084758909.1	241	NRG
Plasmid	Not_assigned	NZ_LR134433	365419	EL206_RS08820	WP_058462995.1	398	NRG
Plasmid	Not_assigned	NZ_LR134433	365419	EL206_RS08825	WP_162261885.1	603	NRG
Plasmid	Not_assigned	NZ_LR134433	365419	EL206_RS08830	WP_058462997.1	322	NRG
Plasmid	Not_assigned	NZ_LR134433	365419	EL206_RS08835	WP_058462998.1	287	NRG
Plasmid	Not_assigned	NZ_LR134433	365419	EL206_RS08840	WP_058462999.1	418	NRG-nh
Plasmid	Not_assigned	NZ_LR134433	365419	EL206_RS08845	WP_058463000.1	316	NRG-nh
Plasmid	Not_assigned	NZ_LR134433	365419	EL206_RS08850	WP_058463001.1	123	NRG-nh
Plasmid	Not_assigned	NZ_LR134433	365419	EL206_RS08855	WP_162261886.1	330	NRG
Plasmid	Not_assigned	NZ_LR134433	365419	EL206_RS08860	WP_058463003.1	441	NRG-nh
Plasmid	Not_assigned	NZ_LR134433	365419	EL206_RS08865	WP_131739609.1	549	NRG-nh
Plasmid	Not_assigned	NZ_LR134433	365419	EL206_RS08870	WP_058463005.1	414	NRG
Plasmid	Not_assigned	NZ_LR134433	365419	EL206_RS08875	WP_058463006.1	143	NRG-nh
Plasmid	Not_assigned	NZ_LR134433	365419	EL206_RS08880	WP_058463007.1	137	NRG
Plasmid	Not_assigned	NZ_LR134433	365419	EL206_RS08885	WP_058463008.1	895	NRG	DNA, RNA and nucleotide metabolism				phrog_2573
Plasmid	Not_assigned	NZ_LR134433	365419	EL206_RS08890	WP_058463009.1	349	NRG
Plasmid	Not_assigned	NZ_LR134433	365419	EL206_RS08895	WP_058463010.1	407	NRG
Plasmid	Not_assigned	NZ_LR134433	365419	EL206_RS08900	WP_058463011.1	290	NRG-nh	other				phrog_1249
Plasmid	Not_assigned	NZ_LR134433	365419	EL206_RS08905	WP_058463012.1	425	NRG	tail				phrog_27398
Plasmid	Not_assigned	NZ_LR134433	365419	EL206_RS08910	WP_058463013.1	269	NRG-nh
Plasmid	Not_assigned	NZ_LR134433	365419	EL206_RS08915	WP_058463014.1	92	NRG
Plasmid	Not_assigned	NZ_LR134433	365419	EL206_RS08920	WP_058463015.1	484	NRG
Plasmid	Not_assigned	NZ_LR134433	365419	EL206_RS08925	WP_058463016.1	102	NRG
Plasmid	Not_assigned	NZ_LR134433	365419	EL206_RS08930	WP_058463017.1	455	NRG
Plasmid	Not_assigned	NZ_LR134433	365419	EL206_RS08935	WP_058463018.1	128	NRG
Plasmid	Not_assigned	NZ_LR134433	365419	EL206_RS08940	WP_058463019.1	361	NRG
Plasmid	Not_assigned	NZ_LR134433	365419	EL206_RS08945	WP_058463020.1	156	NRG-nh
Plasmid	Not_assigned	NZ_LR134433	365419	EL206_RS08950	WP_058463021.1	178	NRG-nh
Plasmid	Not_assigned	NZ_LR134433	365419	EL206_RS08955	WP_058463022.1	579	NRG
Plasmid	Not_assigned	NZ_LR134433	365419	EL206_RS08960	WP_058463023.1	430	NRG
Plasmid	Not_assigned	NZ_LR134433	365419	EL206_RS08965	WP_058463024.1	210	NRG-nh
Plasmid	Not_assigned	NZ_LR134433	365419	EL206_RS08970	WP_058463025.1	199	NRG
Plasmid	Not_assigned	NZ_LR134433	365419	EL206_RS08975	WP_058463026.1	202	NRG
Plasmid	Not_assigned	NZ_LR134433	365419	EL206_RS08980	WP_058463027.1	160	NRG-nh
Plasmid	Not_assigned	NZ_LR134433	365419	EL206_RS08985	WP_058463028.1	296	NRG	other				phrog_1319
Plasmid	Not_assigned	NZ_LR134433	365419	EL206_RS08990	WP_058463029.1	499	NRG
Plasmid	Not_assigned	NZ_LR134433	365419	EL206_RS08995	WP_058463030.1	245	NRG
Plasmid	Not_assigned	NZ_LR134433	365419	EL206_RS09000	WP_058463031.1	68	NRG	moron, auxiliary metabolic gene and host takeover				phrog_38199
Plasmid	Not_assigned	NZ_LR134433	365419	EL206_RS09005	WP_058463032.1	202	NRG
Plasmid	Not_assigned	NZ_LR134433	365419	EL206_RS09010	WP_058463033.1	361	NRG-nh
Plasmid	Not_assigned	NZ_LR134433	365419	EL206_RS09015	WP_058463034.1	476	NRG
Plasmid	Not_assigned	NZ_LR134433	365419	EL206_RS09020	WP_058463035.1	395	NRG
Plasmid	Not_assigned	NZ_LR134433	365419	EL206_RS09025	WP_058463036.1	330	NRG
Plasmid	Not_assigned	NZ_LR134433	365419	EL206_RS09030	WP_058463037.1	662	NRG
Plasmid	Not_assigned	NZ_LR134433	365419	EL206_RS09035	WP_058463038.1	429	NRG-nh
Plasmid	Not_assigned	NZ_LR134433	365419	EL206_RS09040	WP_058463039.1	672	NRG
Plasmid	Not_assigned	NZ_LR134433	365419	EL206_RS09045	WP_058463040.1	159	NRG
Plasmid	Not_assigned	NZ_LR134433	365419	EL206_RS09055	WP_058463241.1	400	NRG	integration and excision		Recombinase		phrog_1; PF00589
Plasmid	Not_assigned	NZ_LR134433	365419	EL206_RS09060	WP_058463041.1	338	NRG-nh
Plasmid	Not_assigned	NZ_LR134433	365419	EL206_RS09065	WP_058463042.1	288	NRG-nh
Plasmid	Not_assigned	NZ_LR134433	365419	EL206_RS09070	WP_058463043.1	69	NRG	integration and excision				phrog_2790
Plasmid	Not_assigned	NZ_LR134433	365419	EL206_RS09075	WP_162261887.1	826	NRG-nh	DNA, RNA and nucleotide metabolism				phrog_4861
Plasmid	Not_assigned	NZ_LR134433	365419	EL206_RS09080	WP_058463044.1	193	NRG
Plasmid	Not_assigned	NZ_LR134433	365419	EL206_RS09085	WP_058463045.1	339	NRG-nh
Plasmid	Not_assigned	NZ_LR134433	365419	EL206_RS09090	WP_058463046.1	178	NRG
Plasmid	Not_assigned	NZ_LR134433	365419	EL206_RS09095	WP_058463047.1	416	NRG
Plasmid	Not_assigned	NZ_LR134433	365419	EL206_RS09100	WP_084758895.1	343	NRG-nh	other				phrog_1249
Plasmid	Not_assigned	NZ_LR134433	365419	EL206_RS09105	WP_058463048.1	272	NRG	other				phrog_1649
Plasmid	Not_assigned	NZ_LR134433	365419	EL206_RS09110	WP_058463243.1	223	NRG
Plasmid	Not_assigned	NZ_LR134433	365419	EL206_RS09115	WP_058463049.1	175	NRG
Plasmid	Not_assigned	NZ_LR134433	365419	EL206_RS09120	WP_165476665.1	210	NRG-nh
Plasmid	Not_assigned	NZ_LR134433	365419	EL206_RS09125	WP_162261888.1	198	NRG-nh
Plasmid	Not_assigned	NZ_LR134433	365419	EL206_RS09130	WP_131739603.1	287	NRG
Plasmid	Not_assigned	NZ_LR134433	365419	EL206_RS09135	WP_058462779.1	282	NRG
Plasmid	Not_assigned	NZ_LR134433	365419	EL206_RS09140	WP_058462778.1	175	NRG
Plasmid	Not_assigned	NZ_LR134433	365419	EL206_RS09155	WP_058462776.1	257	NRG
Plasmid	Not_assigned	NZ_LR134433	365419	EL206_RS09160	WP_058462775.1	112	NRG-nh
Plasmid	Not_assigned	NZ_LR134433	365419	EL206_RS09170	WP_058463053.1	256	NRG-nh
Plasmid	Not_assigned	NZ_LR134433	365419	EL206_RS09175	WP_058463054.1	324	NRG
Plasmid	Not_assigned	NZ_LR134433	365419	EL206_RS09180	WP_058463055.1	238	NRG-nh
Plasmid	Not_assigned	NZ_LR134433	365419	EL206_RS09185	WP_058463056.1	183	NRG
Plasmid	Not_assigned	NZ_LR134433	365419	EL206_RS09190	WP_058463057.1	418	NRG		Defense-cut_ga			HamB
Plasmid	Not_assigned	NZ_LR134433	365419	EL206_RS09195	WP_058463058.1	278	NRG-nh
Plasmid	Not_assigned	NZ_LR134422	189158	EL206_RS04580	WP_141117157.1	117	NRG
Plasmid	Not_assigned	NZ_LR134422	189158	EL206_RS04585	WP_058461493.1	498	NRG-nh
Plasmid	Not_assigned	NZ_LR134422	189158	EL206_RS04590	WP_058461492.1	201	NRG
Plasmid	Not_assigned	NZ_LR134422	189158	EL206_RS04595	WP_058461491.1	403	NRG-nh
Plasmid	Not_assigned	NZ_LR134422	189158	EL206_RS04600	WP_058461450.1	320	RG	integration and excision	Defense-cut_ga	Tnp_ISEscan		LmuB_SMC_Cap4_nuclease_II; phrog_2199; IS110 family transposase (translation)
Plasmid	Not_assigned	NZ_LR134422	189158	EL206_RS04605	WP_058462771.1	284	NRG
Plasmid	Not_assigned	NZ_LR134422	189158	EL206_RS04610	WP_058462770.1	394	NRG-nh
Plasmid	Not_assigned	NZ_LR134422	189158	EL206_RS04615	WP_058462769.1	363	NRG		Defense-strict			Type_II_MTases_FAM_4
Plasmid	Not_assigned	NZ_LR134422	189158	EL206_RS04620	WP_058462768.1	117	NRG	DNA, RNA and nucleotide metabolism				phrog_2339
Plasmid	Not_assigned	NZ_LR134422	189158	EL206_RS04625	WP_058462767.1	115	NRG
Plasmid	Not_assigned	NZ_LR134422	189158	EL206_RS04630	WP_131739823.1	763	NRG-nh
Plasmid	Not_assigned	NZ_LR134422	189158	EL206_RS04635	WP_058462765.1	143	NRG
Plasmid	Not_assigned	NZ_LR134422	189158	EL206_RS04640	WP_058462764.1	195	NRG-nh
Plasmid	Not_assigned	NZ_LR134422	189158	EL206_RS04645	WP_058462763.1	127	NRG-nh
Plasmid	Not_assigned	NZ_LR134422	189158	EL206_RS04650	WP_058462762.1	205	NRG-nh
Plasmid	Not_assigned	NZ_LR134422	189158	EL206_RS04655	WP_058462761.1	944	NRG-nh
Plasmid	Not_assigned	NZ_LR134422	189158	EL206_RS04660	WP_058462760.1	550	NRG-nh
Plasmid	Not_assigned	NZ_LR134422	189158	EL206_RS04665	WP_058462759.1	416	NRG-nh
Plasmid	Not_assigned	NZ_LR134422	189158	EL206_RS04670	WP_058462758.1	145	NRG-nh
Plasmid	Not_assigned	NZ_LR134422	189158	EL206_RS04675	WP_058462757.1	224	NRG	other				phrog_8468
Plasmid	Not_assigned	NZ_LR134422	189158	EL206_RS04680	WP_058462756.1	322	NRG-nh
Plasmid	Not_assigned	NZ_LR134422	189158	EL206_RS04685	WP_058462755.1	304	NRG-nh
Plasmid	Not_assigned	NZ_LR134422	189158	EL206_RS04690	WP_058462754.1	338	NRG-nh
Plasmid	Not_assigned	NZ_LR134422	189158	EL206_RS04695	WP_058462753.1	380	NRG
Plasmid	Not_assigned	NZ_LR134422	189158	EL206_RS04700	WP_058462752.1	169	NRG	other				phrog_1249
Plasmid	Not_assigned	NZ_LR134422	189158	EL206_RS04705	WP_058462751.1	386	NRG
Plasmid	Not_assigned	NZ_LR134422	189158	EL206_RS04710	WP_058462750.1	543	NRG
Plasmid	Not_assigned	NZ_LR134422	189158	EL206_RS09965	WP_058462749.1	51	NRG
Plasmid	Not_assigned	NZ_LR134422	189158	EL206_RS04715	WP_058462748.1	187	NRG
Plasmid	Not_assigned	NZ_LR134422	189158	EL206_RS04720	WP_058462747.1	493	NRG-nh
Plasmid	Not_assigned	NZ_LR134422	189158	EL206_RS04725	WP_058462746.1	114	NRG
Plasmid	Not_assigned	NZ_LR134422	189158	EL206_RS04730	WP_058462745.1	98	NRG-nh
Plasmid	Not_assigned	NZ_LR134422	189158	EL206_RS04735	WP_131739821.1	138	NRG	moron, auxiliary metabolic gene and host takeover				phrog_3485
Plasmid	Not_assigned	NZ_LR134422	189158	EL206_RS04740	WP_058462744.1	93	NRG-nh
Plasmid	Not_assigned	NZ_LR134422	189158	EL206_RS04745	WP_058462743.1	287	NRG-nh
Plasmid	Not_assigned	NZ_LR134422	189158	EL206_RS04750	WP_058462742.1	916	NRG-nh
Plasmid	Not_assigned	NZ_LR134422	189158	EL206_RS04755	WP_058462741.1	539	NRG-nh
Plasmid	Not_assigned	NZ_LR134422	189158	EL206_RS04760	WP_058462740.1	402	NRG
Plasmid	Not_assigned	NZ_LR134422	189158	EL206_RS04765	WP_058462739.1	260	RG
Plasmid	Not_assigned	NZ_LR134422	189158	EL206_RS04770	WP_058462738.1	245	NRG
Plasmid	Not_assigned	NZ_LR134422	189158	EL206_RS04775	WP_058462737.1	481	NRG
Plasmid	Not_assigned	NZ_LR134422	189158	EL206_RS04780	WP_058462736.1	271	NRG
Plasmid	Not_assigned	NZ_LR134422	189158	EL206_RS04785	WP_058462735.1	224	NRG
Plasmid	Not_assigned	NZ_LR134422	189158	EL206_RS04790	WP_058462734.1	334	NRG
Plasmid	Not_assigned	NZ_LR134422	189158	EL206_RS04795	WP_058462733.1	245	NRG
Plasmid	Not_assigned	NZ_LR134422	189158	EL206_RS04800	WP_058462732.1	199	NRG-nh
Plasmid	Not_assigned	NZ_LR134422	189158	EL206_RS04805	WP_058462731.1	461	NRG		Defense-cut_ga			Dynamins_LeoBC
Plasmid	Not_assigned	NZ_LR134422	189158	EL206_RS04810	WP_058462772.1	384	NRG-nh
Plasmid	Not_assigned	NZ_LR134422	189158	EL206_RS04815	WP_058462730.1	224	NRG-nh
Plasmid	Not_assigned	NZ_LR134422	189158	EL206_RS04820	WP_058462729.1	424	NRG
Plasmid	Not_assigned	NZ_LR134422	189158	EL206_RS04825	WP_058462728.1	190	NRG-nh
Plasmid	Not_assigned	NZ_LR134422	189158	EL206_RS04830	WP_131739817.1	248	NRG-nh
Plasmid	Not_assigned	NZ_LR134422	189158	EL206_RS04835	WP_058462727.1	376	NRG	other				phrog_27142
Plasmid	Not_assigned	NZ_LR134422	189158	EL206_RS04840	WP_058462726.1	141	NRG
Plasmid	Not_assigned	NZ_LR134422	189158	EL206_RS04850	WP_058462781.1	101	RG			Tnp_ISEscan		transposase (translation)
Plasmid	Not_assigned	NZ_LR134422	189158	EL206_RS04855	WP_188331947.1	278	RG	integration and excision		Tnp_ISEscan		phrog_8463; IS3 family transposase (translation)
Plasmid	Not_assigned	NZ_LR134422	189158	EL206_RS04865	WP_058462715.1	198	NRG-nh	other				phrog_15516
Plasmid	Not_assigned	NZ_LR134422	189158	EL206_RS04870	WP_084758883.1	80	NRG-nh
Plasmid	Not_assigned	NZ_LR134422	189158	EL206_RS04875	WP_058462714.1	92	NRG	moron, auxiliary metabolic gene and host takeover				phrog_3066
Plasmid	Not_assigned	NZ_LR134422	189158	EL206_RS04880	WP_058462713.1	95	NRG		Defense-cut_ga			RosmerTA_RmrA_2623274509
Plasmid	Not_assigned	NZ_LR134422	189158	EL206_RS04890	WP_058462711.1	165	NRG-nh
Plasmid	Not_assigned	NZ_LR134422	189158	EL206_RS04895	WP_058462710.1	295	NRG-nh
Plasmid	Not_assigned	NZ_LR134422	189158	EL206_RS04900	WP_058462709.1	243	NRG-nh
Plasmid	Not_assigned	NZ_LR134422	189158	EL206_RS04905	WP_058462708.1	239	NRG
Plasmid	Not_assigned	NZ_LR134422	189158	EL206_RS04910	WP_058462707.1	232	NRG
Plasmid	Not_assigned	NZ_LR134422	189158	EL206_RS04915	WP_058462706.1	551	NRG
Plasmid	Not_assigned	NZ_LR134422	189158	EL206_RS04920	WP_058462705.1	285	NRG
Plasmid	Not_assigned	NZ_LR134422	189158	EL206_RS04925	WP_058462704.1	161	NRG-nh
Plasmid	Not_assigned	NZ_LR134422	189158	EL206_RS04930	WP_058462703.1	437	NRG
Plasmid	Not_assigned	NZ_LR134422	189158	EL206_RS04935	WP_058462725.1	355	NRG
Plasmid	Not_assigned	NZ_LR134422	189158	EL206_RS04940	WP_058462702.1	324	NRG
Plasmid	Not_assigned	NZ_LR134422	189158	EL206_RS04945	WP_058462701.1	370	NRG
Plasmid	Not_assigned	NZ_LR134422	189158	EL206_RS04950	WP_058462700.1	291	NRG-nh
Plasmid	Not_assigned	NZ_LR134422	189158	EL206_RS04955	WP_084758882.1	423	NRG
Plasmid	Not_assigned	NZ_LR134422	189158	EL206_RS04960	WP_058462699.1	329	NRG-nh
Plasmid	Not_assigned	NZ_LR134422	189158	EL206_RS04965	WP_058462698.1	151	NRG
Plasmid	Not_assigned	NZ_LR134422	189158	EL206_RS04970	WP_058462697.1	224	NRG
Plasmid	Not_assigned	NZ_LR134422	189158	EL206_RS04975	WP_058462696.1	136	NRG
Plasmid	Not_assigned	NZ_LR134422	189158	EL206_RS04980	WP_058462695.1	336	NRG	DNA, RNA and nucleotide metabolism	Defense-cut_ga			Dodola_DolB; phrog_168
Plasmid	Not_assigned	NZ_LR134422	189158	EL206_RS04985	WP_084758881.1	372	NRG-nh
Plasmid	Not_assigned	NZ_LR134422	189158	EL206_RS09970	WP_058462693.1	136	NRG-nh
Plasmid	Not_assigned	NZ_LR134422	189158	EL206_RS04990	WP_058462692.1	83	NRG
Plasmid	Not_assigned	NZ_LR134422	189158	EL206_RS04995	WP_058462691.1	317	NRG-nh
Plasmid	Not_assigned	NZ_LR134422	189158	EL206_RS05000	WP_058462690.1	194	NRG
Plasmid	Not_assigned	NZ_LR134422	189158	EL206_RS05005	WP_058462689.1	1627	NRG
Plasmid	Not_assigned	NZ_LR134422	189158	EL206_RS05010	WP_058462688.1	456	NRG
Plasmid	Not_assigned	NZ_LR134422	189158	EL206_RS05015	WP_058462687.1	254	NRG
Plasmid	Not_assigned	NZ_LR134422	189158	EL206_RS05020	WP_058462686.1	160	NRG-nh
Plasmid	Not_assigned	NZ_LR134422	189158	EL206_RS05025	WP_058462685.1	175	NRG-nh
Plasmid	Not_assigned	NZ_LR134422	189158	EL206_RS05030	WP_058462684.1	185	NRG
Plasmid	Not_assigned	NZ_LR134422	189158	EL206_RS05035	WP_058462683.1	279	NRG-nh
Plasmid	Not_assigned	NZ_LR134422	189158	EL206_RS05040	WP_058462682.1	149	NRG
Plasmid	Not_assigned	NZ_LR134422	189158	EL206_RS05045	WP_058462681.1	304	NRG-nh
Plasmid	Not_assigned	NZ_LR134422	189158	EL206_RS05050	WP_058462680.1	75	NRG
Plasmid	Not_assigned	NZ_LR134422	189158	EL206_RS05055	WP_058462679.1	112	NRG
Plasmid	Not_assigned	NZ_LR134422	189158	EL206_RS05060	WP_058462678.1	65	NRG	transcription regulation				phrog_9500
Plasmid	Not_assigned	NZ_LR134422	189158	EL206_RS05065	WP_058462677.1	299	NRG-nh
Plasmid	Not_assigned	NZ_LR134422	189158	EL206_RS05070	WP_131739769.1	247	NRG
Plasmid	Not_assigned	NZ_LR134422	189158	EL206_RS05075	WP_058462675.1	359	NRG-nh
Plasmid	Not_assigned	NZ_LR134422	189158	EL206_RS05080	WP_058462674.1	672	NRG
Plasmid	Not_assigned	NZ_LR134422	189158	EL206_RS05085	WP_058462673.1	439	NRG
Plasmid	Not_assigned	NZ_LR134422	189158	EL206_RS05100	WP_058462672.1	517	NRG
Plasmid	Not_assigned	NZ_LR134422	189158	EL206_RS05110	WP_058462671.1	801	NRG-nh
Plasmid	Not_assigned	NZ_LR134422	189158	EL206_RS05115	WP_058462670.1	460	NRG-nh
Plasmid	Not_assigned	NZ_LR134422	189158	EL206_RS05120	WP_058462669.1	386	NRG
Plasmid	Not_assigned	NZ_LR134422	189158	EL206_RS05125	WP_084758880.1	52	NRG
Plasmid	Not_assigned	NZ_LR134422	189158	EL206_RS05130	WP_188331946.1	205	NRG-nh
Plasmid	Not_assigned	NZ_LR134422	189158	EL206_RS09975	WP_157058194.1	45	NRG-nh
Plasmid	Not_assigned	NZ_LR134422	189158	EL206_RS05135	WP_058462668.1	64	RG
Plasmid	Not_assigned	NZ_LR134422	189158	EL206_RS05140	WP_058462667.1	260	NRG	DNA, RNA and nucleotide metabolism				phrog_4873
Plasmid	Not_assigned	NZ_LR134422	189158	EL206_RS05145	WP_058462666.1	183	NRG
Plasmid	Not_assigned	NZ_LR134422	189158	EL206_RS05150	WP_058462665.1	143	NRG-nh
Plasmid	Not_assigned	NZ_LR134422	189158	EL206_RS05155	WP_058462722.1	356	NRG-nh
Plasmid	Not_assigned	NZ_LR134422	189158	EL206_RS05160	WP_058462664.1	133	NRG-nh
Plasmid	Not_assigned	NZ_LR134422	189158	EL206_RS05165	WP_058462663.1	224	NRG	lysis				phrog_2649
Plasmid	Not_assigned	NZ_LR134422	189158	EL206_RS05170	WP_058462721.1	126	NRG	moron, auxiliary metabolic gene and host takeover				phrog_16914
Plasmid	Not_assigned	NZ_LR134422	189158	EL206_RS05175	WP_131739779.1	230	NRG-nh	other				phrog_4752
Plasmid	Not_assigned	NZ_LR134422	189158	EL206_RS05180	WP_058462661.1	383	NRG-nh
Plasmid	Not_assigned	NZ_LR134422	189158	EL206_RS05185	WP_058462660.1	362	NRG-nh
Plasmid	Not_assigned	NZ_LR134422	189158	EL206_RS05190	WP_058462659.1	1022	NRG-nh
Plasmid	Not_assigned	NZ_LR134422	189158	EL206_RS05195	WP_058462658.1	367	NRG-nh
Plasmid	Not_assigned	NZ_LR134422	189158	EL206_RS05200	WP_084758879.1	623	NRG-nh
Plasmid	Not_assigned	NZ_LR134422	189158	EL206_RS05205	WP_058462657.1	150	NRG
Plasmid	Not_assigned	NZ_LR134422	189158	EL206_RS05220	WP_065310963.1	2315	NRG
Plasmid	Not_assigned	NZ_LR134422	189158	EL206_RS05225	WP_058462656.1	675	NRG
Plasmid	Not_assigned	NZ_LR134422	189158	EL206_RS05230	WP_058462655.1	154	NRG-nh
Plasmid	Not_assigned	NZ_LR134422	189158	EL206_RS05235	WP_058462654.1	293	NRG				AMR	bla
Plasmid	Not_assigned	NZ_LR134422	189158	EL206_RS05240	WP_058462719.1	157	NRG
Plasmid	Not_assigned	NZ_LR134422	189158	EL206_RS05245	WP_058462653.1	127	NRG-nh
Plasmid	Not_assigned	NZ_LR134422	189158	EL206_RS05250	WP_058462652.1	159	NRG-nh
Plasmid	Not_assigned	NZ_LR134422	189158	EL206_RS05255	WP_058462651.1	347	NRG-nh
Plasmid	Not_assigned	NZ_LR134422	189158	EL206_RS05260	WP_058462650.1	365	NRG
Plasmid	Not_assigned	NZ_LR134422	189158	EL206_RS05265	WP_131739773.1	218	NRG-nh
Plasmid	Not_assigned	NZ_LR134422	189158	EL206_RS05270	WP_058462648.1	256	NRG-nh
Plasmid	Not_assigned	NZ_LR134422	189158	EL206_RS05275	WP_058462647.1	310	NRG-nh
Plasmid	Not_assigned	NZ_LR134422	189158	EL206_RS05280	WP_058462646.1	564	NRG-nh
Plasmid	Not_assigned	NZ_LR134422	189158	EL206_RS05285	WP_058462645.1	276	NRG
Plasmid	Not_assigned	NZ_LR134422	189158	EL206_RS05290	WP_058462644.1	85	NRG-nh
Plasmid	Not_assigned	NZ_LR134422	189158	EL206_RS05295	WP_058462643.1	162	NRG
Plasmid	Not_assigned	NZ_LR134422	189158	EL206_RS05300	WP_058462642.1	738	NRG	other				phrog_12316
Plasmid	Not_assigned	NZ_LR134422	189158	EL206_RS05305	WP_058462718.1	623	NRG
Plasmid	Not_assigned	NZ_LR134422	189158	EL206_RS05310	WP_058462717.1	335	NRG	other				phrog_2640
Plasmid	Not_assigned	NZ_LR134422	189158	EL206_RS05315	WP_058462641.1	456	NRG
Plasmid	Not_assigned	NZ_LR134422	189158	EL206_RS05320	WP_058462640.1	402	NRG	other				phrog_2640
Plasmid	Not_assigned	NZ_LR134422	189158	EL206_RS05325	WP_058462639.1	381	NRG
Plasmid	Not_assigned	NZ_LR134422	189158	EL206_RS05330	WP_058462638.1	347	NRG
Plasmid	Not_assigned	NZ_LR134422	189158	EL206_RS05335	WP_058462637.1	191	NRG-nh	transcription regulation				phrog_27555
Plasmid	Not_assigned	NZ_LR134422	189158	EL206_RS05340	WP_058462636.1	114	NRG-nh
Plasmid	Not_assigned	NZ_LR134422	189158	EL206_RS05345	WP_058462635.1	400	NRG-nh
Plasmid	Not_assigned	NZ_LR134422	189158	EL206_RS05350	WP_058462634.1	233	NRG-nh
Plasmid	Not_assigned	NZ_LR134422	189158	EL206_RS05355	WP_058462633.1	120	NRG
Plasmid	Not_assigned	NZ_LR134422	189158	EL206_RS05360	WP_058462632.1	611	NRG-nh	moron, auxiliary metabolic gene and host takeover				phrog_2392
Plasmid	Not_assigned	NZ_LR134422	189158	EL206_RS05365	WP_058462631.1	1113	NRG-nh
Plasmid	Not_assigned	NZ_LR134422	189158	EL206_RS05370	WP_058462630.1	324	NRG-nh
Plasmid	Not_assigned	NZ_LR134422	189158	EL206_RS05375	WP_058462629.1	272	NRG-nh
Plasmid	Not_assigned	NZ_LR134422	189158	EL206_RS05380	WP_058462628.1	185	NRG	other				phrog_1249
Plasmid	Not_assigned	NZ_LR134422	189158	EL206_RS05385	WP_058462716.1	569	NRG	moron, auxiliary metabolic gene and host takeover				phrog_2392
Plasmid	Not_assigned	NZ_LR134422	189158	EL206_RS05390	WP_058462627.1	1018	NRG-nh
Plasmid	Not_assigned	NZ_LR134422	189158	EL206_RS05395	WP_058462626.1	123	NRG
Plasmid	Not_assigned	NZ_LR134422	189158	EL206_RS05400	WP_058462625.1	123	NRG
Plasmid	Not_assigned	NZ_LR134422	189158	EL206_RS05405	WP_058462624.1	109	NRG-nh
Plasmid	Not_assigned	NZ_LR134422	189158	EL206_RS05410	WP_131739775.1	122	NRG-nh
Plasmid	Not_assigned	NZ_LR134422	189158	EL206_RS05415	WP_058461450.1	320	RG	integration and excision	Defense-cut_ga	Tnp_ISEscan		LmuB_SMC_Cap4_nuclease_II; phrog_2199; IS110 family transposase (translation)
Plasmid	Not_assigned	NZ_LR134422	189158	EL206_RS05420	WP_058462785.1	322	NRG	other				phrog_3810
Plasmid	Not_assigned	NZ_LR134422	189158	EL206_RS05425	WP_058462784.1	189	NRG
Plasmid	Not_assigned	NZ_LR134422	189158	EL206_RS05430	WP_058462783.1	178	NRG	other				phrog_1249
Plasmid	Not_assigned	NZ_LR134422	189158	EL206_RS05435	WP_058462782.1	1135	NRG		Defense-cut_ga			Mokosh_TypeI_MkoA
Plasmid	Not_assigned	NZ_LR134422	189158	EL206_RS05440	WP_141117155.1	391	RG	integration and excision		Tnp_ISEscan		phrog_5749; ISL3 family transposase (translation)
Plasmid	Not_assigned	NZ_LR134422	189158	EL206_RS05445	WP_058462581.1	142	NRG
Plasmid	Not_assigned	NZ_LR134422	189158	EL206_RS05450	WP_058462582.1	82	NRG	transcription regulation	Defense-cut_ga			RosmerTA_RmrA_2623274509; phrog_2328
Plasmid	Not_assigned	NZ_LR134422	189158	EL206_RS05455	WP_058462583.1	101	NRG-nh
Plasmid	Not_assigned	NZ_LR134422	189158	EL206_RS05460	WP_058462584.1	109	NRG
Plasmid	Not_assigned	NZ_LR134420	188989	EL206_RS03250	WP_058462595.1	79	NRG-nh
Plasmid	Not_assigned	NZ_LR134420	188989	EL206_RS03255	WP_058462596.1	481	NRG
Plasmid	Not_assigned	NZ_LR134420	188989	EL206_RS03260	WP_058462597.1	372	NRG
Plasmid	Not_assigned	NZ_LR134420	188989	EL206_RS03265	WP_058462598.1	293	NRG
Plasmid	Not_assigned	NZ_LR134420	188989	EL206_RS03270	WP_058462599.1	260	NRG
Plasmid	Not_assigned	NZ_LR134420	188989	EL206_RS03275	WP_058462600.1	659	NRG-nh
Plasmid	Not_assigned	NZ_LR134420	188989	EL206_RS03280	WP_058462601.1	429	NRG	other				phrog_2736
Plasmid	Not_assigned	NZ_LR134420	188989	EL206_RS03285	WP_058462602.1	221	NRG-nh
Plasmid	Not_assigned	NZ_LR134420	188989	EL206_RS03290	WP_058462603.1	58	NRG
Plasmid	Not_assigned	NZ_LR134420	188989	EL206_RS03295	WP_058462604.1	140	NRG
Plasmid	Not_assigned	NZ_LR134420	188989	EL206_RS03300	WP_058462605.1	239	NRG	moron, auxiliary metabolic gene and host takeover				phrog_7180
Plasmid	Not_assigned	NZ_LR134420	188989	EL206_RS03305	WP_131739829.1	425	NRG	DNA, RNA and nucleotide metabolism				phrog_2244
Plasmid	Not_assigned	NZ_LR134420	188989	EL206_RS03310	WP_162261881.1	148	NRG
Plasmid	Not_assigned	NZ_LR134420	188989	EL206_RS03315	WP_058462608.1	140	NRG	other				phrog_6929
Plasmid	Not_assigned	NZ_LR134420	188989	EL206_RS03320	WP_058462609.1	86	NRG-nh
Plasmid	Not_assigned	NZ_LR134420	188989	EL206_RS03325	WP_058462610.1	59	NRG-nh
Plasmid	Not_assigned	NZ_LR134420	188989	EL206_RS03330	WP_058462611.1	893	NRG
Plasmid	Not_assigned	NZ_LR134420	188989	EL206_RS03335	WP_058462612.1	284	NRG	other				phrog_7320
Plasmid	Not_assigned	NZ_LR134420	188989	EL206_RS03340	WP_058462613.1	242	NRG
Plasmid	Not_assigned	NZ_LR134420	188989	EL206_RS03345	WP_058462614.1	68	NRG-nh
Plasmid	Not_assigned	NZ_LR134420	188989	EL206_RS03350	WP_058462615.1	274	NRG
Plasmid	Not_assigned	NZ_LR134420	188989	EL206_RS03355	WP_058462616.1	253	NRG
Plasmid	Not_assigned	NZ_LR134420	188989	EL206_RS03360	WP_058462623.1	439	NRG
Plasmid	Not_assigned	NZ_LR134420	188989	EL206_RS03365	WP_058462617.1	82	NRG
Plasmid	Not_assigned	NZ_LR134420	188989	EL206_RS03370	WP_084758878.1	443	NRG-nh	lysis				phrog_1274
Plasmid	Not_assigned	NZ_LR134420	188989	EL206_RS03375	WP_058462619.1	192	NRG
Plasmid	Not_assigned	NZ_LR134420	188989	EL206_RS03390	WP_084758875.1	174	NRG
Plasmid	Not_assigned	NZ_LR134420	188989	EL206_RS03395	WP_058462565.1	476	NRG
Plasmid	Not_assigned	NZ_LR134420	188989	EL206_RS03400	WP_058462566.1	199	NRG
Plasmid	Not_assigned	NZ_LR134420	188989	EL206_RS03405	WP_058462567.1	174	NRG	DNA, RNA and nucleotide metabolism				phrog_1770
Plasmid	Not_assigned	NZ_LR134420	188989	EL206_RS03410	WP_058462568.1	246	NRG
Plasmid	Not_assigned	NZ_LR134420	188989	EL206_RS03415	WP_084758876.1	437	NRG
Plasmid	Not_assigned	NZ_LR134420	188989	EL206_RS03420	WP_058462569.1	342	NRG		Defense-cut_ga		Virulence factor	MzaA; VFG010919(gb|WP_011213596); VFG010921(gb|WP_011946339); VFG001866(gb|WP_015444568); VFG045726(gb|WP_197532033)
Plasmid	Not_assigned	NZ_LR134420	188989	EL206_RS03425	WP_058462570.1	246	NRG	other				phrog_7767
Plasmid	Not_assigned	NZ_LR134420	188989	EL206_RS03430	WP_058462571.1	194	NRG
Plasmid	Not_assigned	NZ_LR134420	188989	EL206_RS03435	WP_058462572.1	252	NRG
Plasmid	Not_assigned	NZ_LR134420	188989	EL206_RS03440	WP_058462573.1	122	NRG-nh
Plasmid	Not_assigned	NZ_LR134420	188989	EL206_RS03445	WP_058462574.1	573	NRG
Plasmid	Not_assigned	NZ_LR134420	188989	EL206_RS03450	WP_058462575.1	119	NRG-nh
Plasmid	Not_assigned	NZ_LR134420	188989	EL206_RS03455	WP_058462576.1	224	NRG
Plasmid	Not_assigned	NZ_LR134420	188989	EL206_RS03460	WP_058462577.1	95	NRG-nh
Plasmid	Not_assigned	NZ_LR134420	188989	EL206_RS03465	WP_058462578.1	275	NRG
Plasmid	Not_assigned	NZ_LR134420	188989	EL206_RS03470	WP_058462579.1	89	NRG
Plasmid	Not_assigned	NZ_LR134420	188989	EL206_RS03480	WP_141117150.1	391	RG	integration and excision		Tnp_ISEscan		phrog_5749; ISL3 family transposase (translation)
Plasmid	Not_assigned	NZ_LR134420	188989	EL206_RS03485	WP_058461490.1	470	NRG-nh
Plasmid	Not_assigned	NZ_LR134420	188989	EL206_RS03490	WP_058461489.1	204	NRG
Plasmid	Not_assigned	NZ_LR134420	188989	EL206_RS03500	WP_058461487.1	177	NRG
Plasmid	Not_assigned	NZ_LR134420	188989	EL206_RS03505	WP_058461486.1	181	NRG-nh
Plasmid	Not_assigned	NZ_LR134420	188989	EL206_RS03510	WP_058461485.1	120	NRG-nh
Plasmid	Not_assigned	NZ_LR134420	188989	EL206_RS03515	WP_058462349.1	91	NRG-nh
Plasmid	Not_assigned	NZ_LR134420	188989	EL206_RS03520	WP_058461484.1	167	NRG-nh
Plasmid	Not_assigned	NZ_LR134420	188989	EL206_RS03525	WP_058461483.1	386	NRG
Plasmid	Not_assigned	NZ_LR134420	188989	EL206_RS03530	WP_058461482.1	335	NRG
Plasmid	Not_assigned	NZ_LR134420	188989	EL206_RS03535	WP_058461481.1	110	NRG-nh
Plasmid	Not_assigned	NZ_LR134420	188989	EL206_RS03540	WP_058461480.1	275	NRG
Plasmid	Not_assigned	NZ_LR134420	188989	EL206_RS03545	WP_058461479.1	375	NRG
Plasmid	Not_assigned	NZ_LR134420	188989	EL206_RS03550	WP_058461478.1	423	NRG-nh
Plasmid	Not_assigned	NZ_LR134420	188989	EL206_RS03555	WP_058461477.1	355	NRG
Plasmid	Not_assigned	NZ_LR134420	188989	EL206_RS03560	WP_058461476.1	291	NRG
Plasmid	Not_assigned	NZ_LR134420	188989	EL206_RS03565	WP_058461475.1	778	NRG
Plasmid	Not_assigned	NZ_LR134420	188989	EL206_RS03570	WP_058461474.1	507	NRG-nh
Plasmid	Not_assigned	NZ_LR134420	188989	EL206_RS03575	WP_058461473.1	282	NRG
Plasmid	Not_assigned	NZ_LR134420	188989	EL206_RS03580	WP_084758817.1	252	NRG-nh
Plasmid	Not_assigned	NZ_LR134420	188989	EL206_RS03585	WP_058461472.1	422	NRG
Plasmid	Not_assigned	NZ_LR134420	188989	EL206_RS03590	WP_058461471.1	81	NRG
Plasmid	Not_assigned	NZ_LR134420	188989	EL206_RS03595	WP_058461470.1	103	NRG-nh
Plasmid	Not_assigned	NZ_LR134420	188989	EL206_RS03600	WP_058461469.1	198	NRG
Plasmid	Not_assigned	NZ_LR134420	188989	EL206_RS03605	WP_058461468.1	163	NRG
Plasmid	Not_assigned	NZ_LR134420	188989	EL206_RS03610	WP_058461467.1	260	NRG
Plasmid	Not_assigned	NZ_LR134420	188989	EL206_RS03615	WP_058461466.1	265	NRG
Plasmid	Not_assigned	NZ_LR134420	188989	EL206_RS03620	WP_058461465.1	320	NRG	moron, auxiliary metabolic gene and host takeover				phrog_5670
Plasmid	Not_assigned	NZ_LR134420	188989	EL206_RS03625	WP_058461464.1	175	NRG
Plasmid	Not_assigned	NZ_LR134420	188989	EL206_RS03630	WP_058461463.1	191	NRG-nh
Plasmid	Not_assigned	NZ_LR134420	188989	EL206_RS03635	WP_058461462.1	169	NRG-nh
Plasmid	Not_assigned	NZ_LR134420	188989	EL206_RS03640	WP_058461461.1	241	NRG
Plasmid	Not_assigned	NZ_LR134420	188989	EL206_RS03645	WP_058461460.1	192	NRG	moron, auxiliary metabolic gene and host takeover				phrog_7218
Plasmid	Not_assigned	NZ_LR134420	188989	EL206_RS03650	WP_058461459.1	334	NRG
Plasmid	Not_assigned	NZ_LR134420	188989	EL206_RS03655	WP_058461458.1	254	NRG
Plasmid	Not_assigned	NZ_LR134420	188989	EL206_RS03660	WP_058461457.1	324	NRG
Plasmid	Not_assigned	NZ_LR134420	188989	EL206_RS03665	WP_058461456.1	106	RG	moron, auxiliary metabolic gene and host takeover				phrog_1936
Plasmid	Not_assigned	NZ_LR134420	188989	EL206_RS03670	WP_058461455.1	77	NRG
Plasmid	Not_assigned	NZ_LR134420	188989	EL206_RS03675	WP_058461454.1	99	NRG-nh
Plasmid	Not_assigned	NZ_LR134420	188989	EL206_RS03680	WP_084758816.1	88	NRG-nh
Plasmid	Not_assigned	NZ_LR134420	188989	EL206_RS09955	WP_165476678.1	49	NRG-nh
Plasmid	Not_assigned	NZ_LR134420	188989	EL206_RS03685	WP_058461452.1	459	NRG
Plasmid	Not_assigned	NZ_LR134420	188989	EL206_RS03690	WP_162261866.1	260	NRG
Plasmid	Not_assigned	NZ_LR134420	188989	EL206_RS03695	WP_058461450.1	320	RG	integration and excision	Defense-cut_ga	Tnp_ISEscan		LmuB_SMC_Cap4_nuclease_II; phrog_2199; IS110 family transposase (translation)
Plasmid	Not_assigned	NZ_LR134420	188989	EL206_RS03700	WP_058461419.1	467	NRG
Plasmid	Not_assigned	NZ_LR134420	188989	EL206_RS03705	WP_058461418.1	185	NRG-nh
Plasmid	Not_assigned	NZ_LR134420	188989	EL206_RS03710	WP_058461417.1	142	NRG-nh
Plasmid	Not_assigned	NZ_LR134420	188989	EL206_RS03715	WP_058461416.1	226	NRG
Plasmid	Not_assigned	NZ_LR134420	188989	EL206_RS03720	WP_058461415.1	414	NRG
Plasmid	Not_assigned	NZ_LR134420	188989	EL206_RS03725	WP_058461414.1	407	NRG-nh
Plasmid	Not_assigned	NZ_LR134420	188989	EL206_RS03730	WP_058461413.1	68	RG		Defense-cut_ga			CSD
Plasmid	Not_assigned	NZ_LR134420	188989	EL206_RS03735	WP_065310919.1	102	NRG-nh		Defense-cut_ga			Dynamins_LeoB
Plasmid	Not_assigned	NZ_LR134420	188989	EL206_RS03740	WP_058461412.1	223	NRG
Plasmid	Not_assigned	NZ_LR134420	188989	EL206_RS03745	WP_058462345.1	974	NRG-nh
Plasmid	Not_assigned	NZ_LR134420	188989	EL206_RS03750	WP_058461411.1	593	NRG
Plasmid	Not_assigned	NZ_LR134420	188989	EL206_RS03755	WP_058461410.1	213	NRG
Plasmid	Not_assigned	NZ_LR134420	188989	EL206_RS03760	WP_058461409.1	96	NRG
Plasmid	Not_assigned	NZ_LR134420	188989	EL206_RS03765	WP_058461408.1	655	NRG-nh
Plasmid	Not_assigned	NZ_LR134420	188989	EL206_RS03770	WP_058461407.1	217	NRG
Plasmid	Not_assigned	NZ_LR134420	188989	EL206_RS03775	WP_058461406.1	240	NRG-nh
Plasmid	Not_assigned	NZ_LR134420	188989	EL206_RS03780	WP_084758815.1	397	NRG-nh
Plasmid	Not_assigned	NZ_LR134420	188989	EL206_RS03785	WP_058461405.1	318	NRG
Plasmid	Not_assigned	NZ_LR134420	188989	EL206_RS03790	WP_058461404.1	441	NRG	other				phrog_2736
Plasmid	Not_assigned	NZ_LR134420	188989	EL206_RS03795	WP_058461403.1	530	NRG-nh
Plasmid	Not_assigned	NZ_LR134420	188989	EL206_RS03800	WP_058461402.1	154	NRG-nh
Plasmid	Not_assigned	NZ_LR134420	188989	EL206_RS03805	WP_058461401.1	203	NRG
Plasmid	Not_assigned	NZ_LR134420	188989	EL206_RS03810	WP_058461400.1	924	NRG-nh
Plasmid	Not_assigned	NZ_LR134420	188989	EL206_RS03815	WP_131739765.1	353	NRG-nh
Plasmid	Not_assigned	NZ_LR134420	188989	EL206_RS03820	WP_058461398.1	382	NRG
Plasmid	Not_assigned	NZ_LR134420	188989	EL206_RS03825	WP_058461397.1	248	NRG-nh
Plasmid	Not_assigned	NZ_LR134420	188989	EL206_RS03830	WP_188331942.1	129	NRG
Plasmid	Not_assigned	NZ_LR134420	188989	EL206_RS03835	WP_058461396.1	896	NRG		Defense-cut_ga			E2_II
Plasmid	Not_assigned	NZ_LR134420	188989	EL206_RS03840	WP_058461395.1	664	NRG
Plasmid	Not_assigned	NZ_LR134420	188989	EL206_RS03845	WP_058461394.1	227	NRG-nh
Plasmid	Not_assigned	NZ_LR134420	188989	EL206_RS03850	WP_058461393.1	402	NRG
Plasmid	Not_assigned	NZ_LR134420	188989	EL206_RS03855	WP_058461392.1	252	NRG
Plasmid	Not_assigned	NZ_LR134420	188989	EL206_RS03860	WP_188331943.1	319	NRG
Plasmid	Not_assigned	NZ_LR134420	188989	EL206_RS03865	WP_058461390.1	235	NRG-nh
Plasmid	Not_assigned	NZ_LR134420	188989	EL206_RS03870	WP_058461389.1	391	NRG-nh
Plasmid	Not_assigned	NZ_LR134420	188989	EL206_RS03875	WP_065310918.1	262	NRG
Plasmid	Not_assigned	NZ_LR134420	188989	EL206_RS03880	WP_058461388.1	557	NRG	moron, auxiliary metabolic gene and host takeover				phrog_293
Plasmid	Not_assigned	NZ_LR134420	188989	EL206_RS03885	WP_058461387.1	341	NRG	other				phrog_2640
Plasmid	Not_assigned	NZ_LR134420	188989	EL206_RS03890	WP_058461386.1	395	NRG
Plasmid	Not_assigned	NZ_LR134420	188989	EL206_RS03895	WP_058461385.1	217	NRG-nh
Plasmid	Not_assigned	NZ_LR134420	188989	EL206_RS03900	WP_058461384.1	459	NRG
Plasmid	Not_assigned	NZ_LR134420	188989	EL206_RS03905	WP_058462342.1	136	NRG-nh
Plasmid	Not_assigned	NZ_LR134420	188989	EL206_RS03915	WP_058461383.1	489	NRG
Plasmid	Not_assigned	NZ_LR134420	188989	EL206_RS03920	WP_058461381.1	569	NRG
Plasmid	Not_assigned	NZ_LR134420	188989	EL206_RS03925	WP_058461380.1	599	NRG
Plasmid	Not_assigned	NZ_LR134420	188989	EL206_RS03930	WP_058461379.1	363	NRG
Plasmid	Not_assigned	NZ_LR134420	188989	EL206_RS03935	WP_058461378.1	189	NRG
Plasmid	Not_assigned	NZ_LR134420	188989	EL206_RS03940	WP_058461377.1	221	NRG
Plasmid	Not_assigned	NZ_LR134420	188989	EL206_RS03945	WP_058461376.1	103	NRG
Plasmid	Not_assigned	NZ_LR134420	188989	EL206_RS03950	WP_058461375.1	90	RG
Plasmid	Not_assigned	NZ_LR134420	188989	EL206_RS03955	WP_058461374.1	341	NRG
Plasmid	Not_assigned	NZ_LR134420	188989	EL206_RS03960	WP_058461373.1	363	NRG
Plasmid	Not_assigned	NZ_LR134420	188989	EL206_RS03965	WP_058461372.1	326	NRG
Plasmid	Not_assigned	NZ_LR134420	188989	EL206_RS03970	WP_058461371.1	250	NRG
Plasmid	Not_assigned	NZ_LR134420	188989	EL206_RS03975	WP_058461370.1	317	NRG
Plasmid	Not_assigned	NZ_LR134420	188989	EL206_RS03980	WP_058461369.1	60	NRG-nh
Plasmid	Not_assigned	NZ_LR134420	188989	EL206_RS03985	WP_058461368.1	842	NRG
Plasmid	Not_assigned	NZ_LR134420	188989	EL206_RS03990	WP_165476675.1	555	NRG-nh
Plasmid	Not_assigned	NZ_LR134420	188989	EL206_RS03995	WP_058461367.1	920	NRG-nh
Plasmid	Not_assigned	NZ_LR134420	188989	EL206_RS04000	WP_058461366.1	330	NRG
Plasmid	Not_assigned	NZ_LR134420	188989	EL206_RS04005	WP_058461365.1	940	NRG	DNA, RNA and nucleotide metabolism				phrog_84
Plasmid	Not_assigned	NZ_LR134420	188989	EL206_RS04010	WP_058461364.1	367	NRG	DNA, RNA and nucleotide metabolism				phrog_86
Plasmid	Not_assigned	NZ_LR134420	188989	EL206_RS04015	WP_058461363.1	87	NRG-nh
Plasmid	Not_assigned	NZ_LR134420	188989	EL206_RS04020	WP_058461362.1	494	NRG
Plasmid	Not_assigned	NZ_LR134420	188989	EL206_RS04030	WP_058461361.1	239	NRG	transcription regulation				phrog_36098
Plasmid	Not_assigned	NZ_LR134420	188989	EL206_RS04035	WP_058461360.1	78	NRG-nh
Plasmid	Not_assigned	NZ_LR134420	188989	EL206_RS04040	WP_058461359.1	437	NRG
Plasmid	Not_assigned	NZ_LR134420	188989	EL206_RS04045	WP_058461358.1	241	NRG-nh
Plasmid	Not_assigned	NZ_LR134420	188989	EL206_RS04050	WP_058461357.1	67	NRG-nh
Plasmid	Not_assigned	NZ_LR134420	188989	EL206_RS04055	WP_058461356.1	416	NRG
Plasmid	Not_assigned	NZ_LR134420	188989	EL206_RS04060	WP_058461355.1	862	NRG
Plasmid	Not_assigned	NZ_LR134420	188989	EL206_RS04065	WP_058461354.1	154	NRG
Plasmid	Not_assigned	NZ_LR134420	188989	EL206_RS04070	WP_058461353.1	346	NRG	DNA, RNA and nucleotide metabolism		Recombinase		phrog_8337; PF00154
Plasmid	Not_assigned	NZ_LR134420	188989	EL206_RS04075	WP_058461352.1	1058	NRG-nh
Plasmid	Not_assigned	NZ_LR134420	188989	EL206_RS04080	WP_058461351.1	322	NRG
Plasmid	Not_assigned	NZ_LR134420	188989	EL206_RS04090	WP_058462339.1	143	NRG
Plasmid	Not_assigned	NZ_LR134420	188989	EL206_RS04095	WP_058461350.1	293	NRG-nh
Plasmid	Not_assigned	NZ_LR134420	188989	EL206_RS04100	WP_058461349.1	497	NRG-nh		Defense-cut_ga			Mokosh_TypeI_MkoA2
Plasmid	Not_assigned	NZ_LR134420	188989	EL206_RS04105	WP_058461348.1	179	NRG-nh
Plasmid	Not_assigned	NZ_LR134420	188989	EL206_RS04110	WP_084758813.1	408	NRG-nh
Plasmid	Not_assigned	NZ_LR134420	188989	EL206_RS04115	WP_058461347.1	309	NRG-nh
Plasmid	Not_assigned	NZ_LR134420	188989	EL206_RS04120	WP_058462337.1	321	NRG
Plasmid	Not_assigned	NZ_LR134420	188989	EL206_RS04125	WP_058461346.1	592	NRG	moron, auxiliary metabolic gene and host takeover				phrog_2392
Plasmid	Not_assigned	NZ_LR134420	188989	EL206_RS04130	WP_058461345.1	149	NRG-nh
Plasmid	Not_assigned	NZ_LR134420	188989	EL206_RS04135	WP_058461344.1	297	NRG
Plasmid	Not_assigned	NZ_LR134420	188989	EL206_RS04140	WP_058461343.1	65	NRG-nh
Plasmid	Not_assigned	NZ_LR134420	188989	EL206_RS04145	WP_162261865.1	324	NRG
Plasmid	Not_assigned	NZ_LR134420	188989	EL206_RS04150	WP_058461341.1	213	NRG-nh
Plasmid	Not_assigned	NZ_LR134420	188989	EL206_RS04155	WP_058461340.1	83	NRG
Plasmid	Not_assigned	NZ_LR134420	188989	EL206_RS04160	WP_058461339.1	88	NRG
Plasmid	Not_assigned	NZ_LR134420	188989	EL206_RS04165	WP_058461338.1	78	NRG
Plasmid	Not_assigned	NZ_LR134420	188989	EL206_RS04170	WP_058461337.1	421	NRG
Plasmid	Not_assigned	NZ_LR134420	188989	EL206_RS04175	WP_058461336.1	85	NRG-nh
Plasmid	Not_assigned	NZ_LR134420	188989	EL206_RS04180	WP_058461335.1	85	NRG-nh
Plasmid	Not_assigned	NZ_LR134428	164396	EL206_RS05975	WP_141117164.1	196	NRG-nh
Plasmid	Not_assigned	NZ_LR134428	164396	EL206_RS05980	WP_058461888.1	436	NRG
Plasmid	Not_assigned	NZ_LR134428	164396	EL206_RS05985	WP_131739697.1	861	NRG
Plasmid	Not_assigned	NZ_LR134428	164396	EL206_RS05990	WP_058461887.1	247	NRG
Plasmid	Not_assigned	NZ_LR134428	164396	EL206_RS05995	WP_058462376.1	88	NRG-nh
Plasmid	Not_assigned	NZ_LR134428	164396	EL206_RS06000	WP_058461886.1	358	NRG
Plasmid	Not_assigned	NZ_LR134428	164396	EL206_RS06005	WP_058461885.1	163	NRG
Plasmid	Not_assigned	NZ_LR134428	164396	EL206_RS06010	WP_058461884.1	315	NRG
Plasmid	Not_assigned	NZ_LR134428	164396	EL206_RS06015	WP_058462375.1	144	NRG
Plasmid	Not_assigned	NZ_LR134428	164396	EL206_RS06020	WP_058461883.1	157	NRG
Plasmid	Not_assigned	NZ_LR134428	164396	EL206_RS06025	WP_058461882.1	418	NRG	other				phrog_9968
Plasmid	Not_assigned	NZ_LR134428	164396	EL206_RS06030	WP_058461881.1	101	NRG
Plasmid	Not_assigned	NZ_LR134428	164396	EL206_RS06035	WP_058461880.1	154	NRG-nh
Plasmid	Not_assigned	NZ_LR134428	164396	EL206_RS06040	WP_058461879.1	136	NRG-nh
Plasmid	Not_assigned	NZ_LR134428	164396	EL206_RS06045	WP_058461878.1	415	NRG
Plasmid	Not_assigned	NZ_LR134428	164396	EL206_RS06050	WP_058461877.1	1020	NRG
Plasmid	Not_assigned	NZ_LR134428	164396	EL206_RS06055	WP_058461876.1	921	NRG
Plasmid	Not_assigned	NZ_LR134428	164396	EL206_RS06060	WP_058461875.1	88	NRG-nh
Plasmid	Not_assigned	NZ_LR134428	164396	EL206_RS06065	WP_058461874.1	444	NRG-nh
Plasmid	Not_assigned	NZ_LR134428	164396	EL206_RS06070	WP_131739699.1	217	NRG-nh
Plasmid	Not_assigned	NZ_LR134428	164396	EL206_RS06075	WP_141117165.1	248	NRG-nh
Plasmid	Not_assigned	NZ_LR134428	164396	EL206_RS06080	WP_058462786.1	200	NRG-nh
Plasmid	Not_assigned	NZ_LR134428	164396	EL206_RS06085	WP_084758887.1	331	NRG
Plasmid	Not_assigned	NZ_LR134428	164396	EL206_RS06090	WP_058462787.1	1952	NRG-nh
Plasmid	Not_assigned	NZ_LR134428	164396	EL206_RS06095	WP_058462788.1	304	NRG
Plasmid	Not_assigned	NZ_LR134428	164396	EL206_RS06100	WP_058462789.1	422	NRG
Plasmid	Not_assigned	NZ_LR134428	164396	EL206_RS06105	WP_058462790.1	283	NRG
Plasmid	Not_assigned	NZ_LR134428	164396	EL206_RS06110	WP_058462791.1	71	NRG		Defense-cut_ga			CSD
Plasmid	Not_assigned	NZ_LR134428	164396	EL206_RS06115	WP_058462837.1	214	NRG		Defense-cut_ga			ShosTA_ShosT
Plasmid	Not_assigned	NZ_LR134428	164396	EL206_RS06120	WP_058462792.1	405	NRG-nh		Defense-cut_ga			JetC_III
Plasmid	Not_assigned	NZ_LR134428	164396	EL206_RS06125	WP_058462793.1	355	NRG	other				phrog_9683
Plasmid	Not_assigned	NZ_LR134428	164396	EL206_RS06130	WP_058462794.1	270	NRG-nh
Plasmid	Not_assigned	NZ_LR134428	164396	EL206_RS06135	WP_058462795.1	218	NRG-nh
Plasmid	Not_assigned	NZ_LR134428	164396	EL206_RS06140	WP_084758884.1	518	NRG-nh
Plasmid	Not_assigned	NZ_LR134428	164396	EL206_RS06145	WP_058462797.1	349	NRG
Plasmid	Not_assigned	NZ_LR134428	164396	EL206_RS06150	WP_058462798.1	320	NRG
Plasmid	Not_assigned	NZ_LR134428	164396	EL206_RS06155	WP_058462799.1	205	NRG-nh
Plasmid	Not_assigned	NZ_LR134428	164396	EL206_RS06160	WP_058462800.1	192	NRG
Plasmid	Not_assigned	NZ_LR134428	164396	EL206_RS06165	WP_162261883.1	384	NRG-nh
Plasmid	Not_assigned	NZ_LR134428	164396	EL206_RS06170	WP_058462802.1	326	NRG-nh
Plasmid	Not_assigned	NZ_LR134428	164396	EL206_RS06175	WP_058462803.1	690	NRG
Plasmid	Not_assigned	NZ_LR134428	164396	EL206_RS06180	WP_058462804.1	1552	NRG-nh
Plasmid	Not_assigned	NZ_LR134428	164396	EL206_RS06185	WP_058462805.1	622	NRG-nh
Plasmid	Not_assigned	NZ_LR134428	164396	EL206_RS06190	WP_058462806.1	290	NRG
Plasmid	Not_assigned	NZ_LR134428	164396	EL206_RS06195	WP_058462807.1	303	NRG
Plasmid	Not_assigned	NZ_LR134428	164396	EL206_RS06200	WP_058462808.1	354	NRG-nh
Plasmid	Not_assigned	NZ_LR134428	164396	EL206_RS06205	WP_058462809.1	1010	NRG
Plasmid	Not_assigned	NZ_LR134428	164396	EL206_RS06210	WP_058462810.1	140	NRG
Plasmid	Not_assigned	NZ_LR134428	164396	EL206_RS06215	WP_058462811.1	485	NRG-nh
Plasmid	Not_assigned	NZ_LR134428	164396	EL206_RS06220	WP_058462812.1	234	NRG
Plasmid	Not_assigned	NZ_LR134428	164396	EL206_RS06225	WP_058462813.1	178	NRG-nh
Plasmid	Not_assigned	NZ_LR134428	164396	EL206_RS06230	WP_058462814.1	236	NRG-nh
Plasmid	Not_assigned	NZ_LR134428	164396	EL206_RS06235	WP_058462815.1	106	NRG-nh
Plasmid	Not_assigned	NZ_LR134428	164396	EL206_RS06240	WP_058462816.1	370	NRG
Plasmid	Not_assigned	NZ_LR134428	164396	EL206_RS06245	WP_058462817.1	113	NRG
Plasmid	Not_assigned	NZ_LR134428	164396	EL206_RS06250	WP_058462818.1	305	NRG
Plasmid	Not_assigned	NZ_LR134428	164396	EL206_RS06255	WP_058462819.1	618	NRG
Plasmid	Not_assigned	NZ_LR134428	164396	EL206_RS06260	WP_058462820.1	111	NRG
Plasmid	Not_assigned	NZ_LR134428	164396	EL206_RS06265	WP_058462821.1	265	NRG-nh
Plasmid	Not_assigned	NZ_LR134428	164396	EL206_RS06270	WP_058462822.1	338	NRG
Plasmid	Not_assigned	NZ_LR134428	164396	EL206_RS06275	WP_058462823.1	133	NRG-nh
Plasmid	Not_assigned	NZ_LR134428	164396	EL206_RS06280	WP_058462824.1	100	NRG-nh
Plasmid	Not_assigned	NZ_LR134428	164396	EL206_RS06285	WP_058462825.1	60	NRG
Plasmid	Not_assigned	NZ_LR134428	164396	EL206_RS06290	WP_058462826.1	105	NRG
Plasmid	Not_assigned	NZ_LR134428	164396	EL206_RS06295	WP_058462827.1	109	NRG	moron, auxiliary metabolic gene and host takeover				phrog_3445
Plasmid	Not_assigned	NZ_LR134428	164396	EL206_RS06300	WP_058462828.1	84	NRG-nh
Plasmid	Not_assigned	NZ_LR134428	164396	EL206_RS06305	WP_131739806.1	472	NRG-nh
Plasmid	Not_assigned	NZ_LR134428	164396	EL206_RS06310	WP_058462829.1	854	NRG
Plasmid	Not_assigned	NZ_LR134428	164396	EL206_RS06315	WP_058462830.1	1066	NRG-nh	DNA, RNA and nucleotide metabolism	Defense-strict			GajB_2; phrog_1967
Plasmid	Not_assigned	NZ_LR134428	164396	EL206_RS06320	WP_058462831.1	356	NRG				Plasmid partition	parA
Plasmid	Not_assigned	NZ_LR134428	164396	EL206_RS06325	WP_058462832.1	103	NRG
Plasmid	Not_assigned	NZ_LR134428	164396	EL206_RS06330	WP_058462834.1	627	NRG	DNA, RNA and nucleotide metabolism				phrog_543
Plasmid	Not_assigned	NZ_LR134428	164396	EL206_RS06335	WP_058462835.1	439	NRG-nh
Plasmid	Not_assigned	NZ_LR134428	164396	EL206_RS06340	WP_169790829.1	718	NRG-nh
Plasmid	Not_assigned	NZ_LR134428	164396	EL206_RS06345	WP_141117166.1	3742	NRG-nh
Plasmid	Not_assigned	NZ_LR134428	164396	EL206_RS06350	WP_058461831.1	392	NRG-nh
Plasmid	Not_assigned	NZ_LR134428	164396	EL206_RS06355	WP_058461832.1	312	NRG
Plasmid	Not_assigned	NZ_LR134428	164396	EL206_RS06360	WP_058461833.1	487	NRG
Plasmid	Not_assigned	NZ_LR134428	164396	EL206_RS06365	WP_058461834.1	496	NRG
Plasmid	Not_assigned	NZ_LR134428	164396	EL206_RS06370	WP_058461835.1	121	NRG	DNA, RNA and nucleotide metabolism				phrog_22
Plasmid	Not_assigned	NZ_LR134428	164396	EL206_RS06375	WP_058461836.1	218	NRG
Plasmid	Not_assigned	NZ_LR134428	164396	EL206_RS06380	WP_058461837.1	199	NRG
Plasmid	Not_assigned	NZ_LR134428	164396	EL206_RS06385	WP_058461838.1	261	NRG	DNA, RNA and nucleotide metabolism				phrog_403
Plasmid	Not_assigned	NZ_LR134428	164396	EL206_RS06390	WP_058461839.1	473	NRG	DNA, RNA and nucleotide metabolism				phrog_6397
Plasmid	Not_assigned	NZ_LR134428	164396	EL206_RS06395	WP_058461840.1	430	NRG
Plasmid	Not_assigned	NZ_LR134428	164396	EL206_RS06400	WP_058461841.1	887	NRG
Plasmid	Not_assigned	NZ_LR134428	164396	EL206_RS06405	WP_058461842.1	248	NRG-nh
Plasmid	Not_assigned	NZ_LR134428	164396	EL206_RS06410	WP_058461843.1	390	NRG-nh
Plasmid	Not_assigned	NZ_LR134428	164396	EL206_RS06415	WP_058461845.1	300	NRG	other				phrog_19600
Plasmid	Not_assigned	NZ_LR134428	164396	EL206_RS06420	WP_058461846.1	306	NRG-nh
Plasmid	Not_assigned	NZ_LR134428	164396	EL206_RS06425	WP_058461847.1	669	NRG-nh
Plasmid	Not_assigned	NZ_LR134428	164396	EL206_RS06430	WP_058461848.1	91	NRG
Plasmid	Not_assigned	NZ_LR134428	164396	EL206_RS06435	WP_058461849.1	428	NRG
Plasmid	Not_assigned	NZ_LR134428	164396	EL206_RS06440	WP_058461850.1	239	NRG
Plasmid	Not_assigned	NZ_LR134428	164396	EL206_RS06445	WP_058461851.1	235	NRG-nh
Plasmid	Not_assigned	NZ_LR134428	164396	EL206_RS06450	WP_131739719.1	357	NRG
Plasmid	Not_assigned	NZ_LR134428	164396	EL206_RS06455	WP_058462372.1	219	NRG	other				phrog_15516
Plasmid	Not_assigned	NZ_LR134428	164396	EL206_RS06460	WP_058461853.1	347	NRG
Plasmid	Not_assigned	NZ_LR134428	164396	EL206_RS06465	WP_058461854.1	343	NRG
Plasmid	Not_assigned	NZ_LR134428	164396	EL206_RS06470	WP_058461855.1	218	NRG
Plasmid	Not_assigned	NZ_LR134428	164396	EL206_RS06475	WP_058461856.1	430	NRG
Plasmid	Not_assigned	NZ_LR134428	164396	EL206_RS06480	WP_058461857.1	766	NRG-nh
Plasmid	Not_assigned	NZ_LR134428	164396	EL206_RS06485	WP_058461858.1	359	NRG
Plasmid	Not_assigned	NZ_LR134428	164396	EL206_RS06490	WP_058461859.1	268	NRG		Defense-strict			QatD
Plasmid	Not_assigned	NZ_LR134428	164396	EL206_RS06495	WP_058461860.1	111	NRG
Plasmid	Not_assigned	NZ_LR134428	164396	EL206_RS06500	WP_058461861.1	301	NRG-nh
Plasmid	Not_assigned	NZ_LR134428	164396	EL206_RS06505	WP_058461862.1	214	NRG	other				phrog_761
Plasmid	Not_assigned	NZ_LR134428	164396	EL206_RS06510	WP_058461863.1	334	NRG
Plasmid	Not_assigned	NZ_LR134428	164396	EL206_RS06515	WP_058461864.1	416	NRG
Plasmid	Not_assigned	NZ_LR134428	164396	EL206_RS06520	WP_025385412.1	82	RG	moron, auxiliary metabolic gene and host takeover				phrog_5934
Plasmid	Not_assigned	NZ_LR134428	164396	EL206_RS06525	WP_058461865.1	248	NRG
Plasmid	Not_assigned	NZ_LR134428	164396	EL206_RS06530	WP_058461866.1	303	NRG
Plasmid	Not_assigned	NZ_LR134428	164396	EL206_RS06535	WP_058461867.1	319	NRG
Plasmid	Not_assigned	NZ_LR134428	164396	EL206_RS06540	WP_084758826.1	341	NRG
Plasmid	Not_assigned	NZ_LR134428	164396	EL206_RS06545	WP_058461868.1	63	NRG
Plasmid	Not_assigned	NZ_LR134428	164396	EL206_RS06550	WP_058461869.1	138	NRG-nh
Plasmid	Not_assigned	NZ_LR134428	164396	EL206_RS06555	WP_058461870.1	361	NRG	moron, auxiliary metabolic gene and host takeover				phrog_1741
Plasmid	Not_assigned	NZ_LR134428	164396	EL206_RS06560	WP_058461871.1	121	NRG
Plasmid	Not_assigned	NZ_LR134428	164396	EL206_RS06565	WP_084758827.1	168	NRG
Plasmid	Not_assigned	NZ_LR134428	164396	EL206_RS06570	WP_141117167.1	345	RG
Plasmid	Not_assigned	NZ_LR134428	164396	EL206_RS06580	WP_058461736.1	229	NRG		Defense-strict			DEDDh_I_II_III_IV_V_VI_1
Plasmid	Not_assigned	NZ_LR134428	164396	EL206_RS06585	WP_058461737.1	146	NRG
Plasmid	Not_assigned	NZ_LR134428	164396	EL206_RS06590	WP_058461738.1	505	NRG
Plasmid	Not_assigned	NZ_LR134428	164396	EL206_RS06595	WP_058461739.1	553	NRG
Plasmid	Not_assigned	NZ_LR134428	164396	EL206_RS06600	WP_084758824.1	500	NRG
Plasmid	Not_assigned	NZ_LR134428	164396	EL206_RS06605	WP_058461740.1	382	NRG-nh	other				phrog_3333
Plasmid	Not_assigned	NZ_LR134428	164396	EL206_RS06610	WP_058461741.1	325	NRG
Plasmid	Not_assigned	NZ_LR134428	164396	EL206_RS06615	WP_058461742.1	335	NRG
Plasmid	Not_assigned	NZ_LR134428	164396	EL206_RS06620	WP_058461743.1	290	NRG
Plasmid	Not_assigned	NZ_LR134428	164396	EL206_RS06625	WP_058461744.1	410	NRG
Plasmid	Not_assigned	NZ_LR134428	164396	EL206_RS06630	WP_058461745.1	371	NRG	moron, auxiliary metabolic gene and host takeover				phrog_2170
Plasmid	Not_assigned	NZ_LR134428	164396	EL206_RS06635	WP_058461746.1	313	NRG-nh
Plasmid	Not_assigned	NZ_LR134428	164396	EL206_RS06640	WP_058461747.1	317	NRG
Plasmid	Not_assigned	NZ_LR134417	105827	EL206_RS00600	WP_058462491.1	144	NRG
Plasmid	Not_assigned	NZ_LR134417	105827	EL206_RS00605	WP_058462490.1	62	NRG
Plasmid	Not_assigned	NZ_LR134417	105827	EL206_RS00610	WP_058462489.1	168	NRG
Plasmid	Not_assigned	NZ_LR134417	105827	EL206_RS00615	WP_058462488.1	118	NRG
Plasmid	Not_assigned	NZ_LR134417	105827	EL206_RS00620	WP_058462487.1	180	NRG
Plasmid	Not_assigned	NZ_LR134417	105827	EL206_RS00625	WP_058462486.1	131	NRG
Plasmid	Not_assigned	NZ_LR134417	105827	EL206_RS00630	WP_058462485.1	100	NRG
Plasmid	Not_assigned	NZ_LR134417	105827	EL206_RS00635	WP_058462484.1	183	NRG
Plasmid	Not_assigned	NZ_LR134417	105827	EL206_RS00640	WP_058462483.1	108	NRG
Plasmid	Not_assigned	NZ_LR134417	105827	EL206_RS00645	WP_058462482.1	121	NRG
Plasmid	Not_assigned	NZ_LR134417	105827	EL206_RS00650	WP_058462481.1	83	NRG
Plasmid	Not_assigned	NZ_LR134417	105827	EL206_RS00655	WP_058462480.1	64	NRG
Plasmid	Not_assigned	NZ_LR134417	105827	EL206_RS00660	WP_058462479.1	137	NRG
Plasmid	Not_assigned	NZ_LR134417	105827	EL206_RS00665	WP_058462478.1	218	NRG
Plasmid	Not_assigned	NZ_LR134417	105827	EL206_RS00670	WP_058462477.1	112	NRG
Plasmid	Not_assigned	NZ_LR134417	105827	EL206_RS00675	WP_058462476.1	92	NRG
Plasmid	Not_assigned	NZ_LR134417	105827	EL206_RS00680	WP_058462475.1	275	NRG
Plasmid	Not_assigned	NZ_LR134417	105827	EL206_RS00685	WP_058462474.1	98	NRG
Plasmid	Not_assigned	NZ_LR134417	105827	EL206_RS00690	WP_058462473.1	201	NRG
Plasmid	Not_assigned	NZ_LR134417	105827	EL206_RS00695	WP_058462472.1	216	NRG
Plasmid	Not_assigned	NZ_LR134417	105827	EL206_RS00700	WP_058462471.1	105	NRG
Plasmid	Not_assigned	NZ_LR134417	105827	EL206_RS00705	WP_058462470.1	396	RG				Virulence factor	VFG046474(gb|WP_014714676); VFG046459(gb|WP_004287053); VFG046467(gb|WP_014548920); VFG046458(gb|WP_003024794); VFG046465(gb|WP_003028672); VFG046475(gb|WP_013922406)
Plasmid	Not_assigned	NZ_LR134417	105827	EL206_RS00710	WP_058462469.1	703	NRG	other				phrog_6880
Plasmid	Not_assigned	NZ_LR134417	105827	EL206_RS00715	WP_058462468.1	173	NRG
Plasmid	Not_assigned	NZ_LR134417	105827	EL206_RS00720	WP_058462467.1	126	NRG
Plasmid	Not_assigned	NZ_LR134417	105827	EL206_RS00725	WP_058462551.1	1401	NRG
Plasmid	Not_assigned	NZ_LR134417	105827	EL206_RS00730	WP_058462466.1	1368	NRG	DNA, RNA and nucleotide metabolism				phrog_3295
Plasmid	Not_assigned	NZ_LR134417	105827	EL206_RS00735	WP_058462465.1	126	NRG
Plasmid	Not_assigned	NZ_LR134417	105827	EL206_RS00740	WP_058462464.1	175	NRG
Plasmid	Not_assigned	NZ_LR134417	105827	EL206_RS00745	WP_058462463.1	231	NRG
Plasmid	Not_assigned	NZ_LR134417	105827	EL206_RS00750	WP_058462462.1	144	NRG
Plasmid	Not_assigned	NZ_LR134417	105827	EL206_RS00755	WP_058462461.1	181	NRG	transcription regulation				phrog_6386
Plasmid	Not_assigned	NZ_LR134417	105827	EL206_RS00760	WP_058462460.1	123	NRG-nh
Plasmid	Not_assigned	NZ_LR134417	105827	EL206_RS00770	WP_058462470.1	396	RG				Virulence factor	VFG046474(gb|WP_014714676); VFG046459(gb|WP_004287053); VFG046467(gb|WP_014548920); VFG046458(gb|WP_003024794); VFG046465(gb|WP_003028672); VFG046475(gb|WP_013922406)
Plasmid	Not_assigned	NZ_LR134417	105827	EL206_RS00815	WP_058463230.1	162	NRG	DNA, RNA and nucleotide metabolism				phrog_316
Plasmid	Not_assigned	NZ_LR134417	105827	EL206_RS00820	WP_058463229.1	325	NRG
Plasmid	Not_assigned	NZ_LR134417	105827	EL206_RS00825	WP_058463228.1	430	NRG		Defense-cut_ga			Menshen_NsnC_2518623264
Plasmid	Not_assigned	NZ_LR134417	105827	EL206_RS00830	WP_058463261.1	833	NRG-nh
Plasmid	Not_assigned	NZ_LR134417	105827	EL206_RS00835	WP_058463227.1	329	NRG-nh
Plasmid	Not_assigned	NZ_LR134417	105827	EL206_RS00840	WP_058463226.1	218	NRG
Plasmid	Not_assigned	NZ_LR134417	105827	EL206_RS00845	WP_058463225.1	244	NRG-nh
Plasmid	Not_assigned	NZ_LR134417	105827	EL206_RS00850	WP_058463224.1	822	NRG
Plasmid	Not_assigned	NZ_LR134417	105827	EL206_RS00855	WP_058463223.1	204	NRG-nh
Plasmid	Not_assigned	NZ_LR134417	105827	EL206_RS00860	WP_058463260.1	178	NRG-nh
Plasmid	Not_assigned	NZ_LR134417	105827	EL206_RS00865	WP_058463222.1	689	NRG
Plasmid	Not_assigned	NZ_LR134417	105827	EL206_RS00870	WP_058463221.1	325	NRG
Plasmid	Not_assigned	NZ_LR134417	105827	EL206_RS00875	WP_058463220.1	189	NRG
Plasmid	Not_assigned	NZ_LR134417	105827	EL206_RS00880	WP_058463219.1	100	NRG-nh
Plasmid	Not_assigned	NZ_LR134417	105827	EL206_RS00885	WP_058463259.1	214	NRG-nh
Plasmid	Not_assigned	NZ_LR134417	105827	EL206_RS00890	WP_058463218.1	240	NRG
Plasmid	Not_assigned	NZ_LR134417	105827	EL206_RS00895	WP_058463217.1	161	NRG
Plasmid	Not_assigned	NZ_LR134417	105827	EL206_RS00900	WP_058463216.1	227	NRG-nh
Plasmid	Not_assigned	NZ_LR134417	105827	EL206_RS00905	WP_058463215.1	59	NRG
Plasmid	Not_assigned	NZ_LR134417	105827	EL206_RS00910	WP_058463214.1	107	NRG-nh
Plasmid	Not_assigned	NZ_LR134417	105827	EL206_RS00915	WP_058463213.1	485	NRG-nh
Plasmid	Not_assigned	NZ_LR134417	105827	EL206_RS00920	WP_058463212.1	214	NRG		Defense-cut_ga			ShosTA_ShosT
Plasmid	Not_assigned	NZ_LR134417	105827	EL206_RS00925	WP_058463211.1	288	NRG
Plasmid	Not_assigned	NZ_LR134417	105827	EL206_RS00930	WP_058463210.1	362	NRG
Plasmid	Not_assigned	NZ_LR134417	105827	EL206_RS00935	WP_058463209.1	512	NRG
Plasmid	Not_assigned	NZ_LR134417	105827	EL206_RS00940	WP_058463208.1	185	NRG-nh
Plasmid	Not_assigned	NZ_LR134417	105827	EL206_RS00945	WP_058463207.1	125	NRG
Plasmid	Not_assigned	NZ_LR134417	105827	EL206_RS00950	WP_058463206.1	460	NRG-nh
Plasmid	Not_assigned	NZ_LR134417	105827	EL206_RS00955	WP_058463205.1	152	NRG-nh
Plasmid	Not_assigned	NZ_LR134417	105827	EL206_RS00960	WP_058463204.1	767	NRG
Plasmid	Not_assigned	NZ_LR134417	105827	EL206_RS00965	WP_058463203.1	1924	NRG-nh
Plasmid	Not_assigned	NZ_LR134417	105827	EL206_RS00970	WP_058463258.1	213	NRG-nh
Plasmid	Not_assigned	NZ_LR134417	105827	EL206_RS00975	WP_058463202.1	328	NRG
Plasmid	Not_assigned	NZ_LR134417	105827	EL206_RS00980	WP_058463201.1	460	NRG
Plasmid	Not_assigned	NZ_LR134417	105827	EL206_RS00985	WP_058463200.1	182	NRG
Plasmid	Not_assigned	NZ_LR134417	105827	EL206_RS00990	WP_084758904.1	193	NRG-nh
Plasmid	Not_assigned	NZ_LR134417	105827	EL206_RS00995	WP_058463257.1	140	NRG
Plasmid	Not_assigned	NZ_LR134417	105827	EL206_RS01000	WP_058463198.1	458	NRG
Plasmid	Not_assigned	NZ_LR134417	105827	EL206_RS01005	WP_058463197.1	288	NRG
Plasmid	Not_assigned	NZ_LR134417	105827	EL206_RS01010	WP_058463196.1	517	NRG
Plasmid	Not_assigned	NZ_LR134417	105827	EL206_RS01015	WP_058463195.1	183	NRG-nh
Plasmid	Not_assigned	NZ_LR134417	105827	EL206_RS01020	WP_058463194.1	156	NRG-nh		Defense-cut_ga			Dynamins_LeoB
Plasmid	Not_assigned	NZ_LR134417	105827	EL206_RS01025	WP_058463193.1	91	NRG
Plasmid	Not_assigned	NZ_LR134417	105827	EL206_RS01030	WP_084758903.1	276	NRG-nh
Plasmid	Not_assigned	NZ_LR134417	105827	EL206_RS01035	WP_058463192.1	136	NRG-nh
Plasmid	Not_assigned	NZ_LR134417	105827	EL206_RS01040	WP_065310977.1	217	NRG
Plasmid	Not_assigned	NZ_LR134417	105827	EL206_RS01045	WP_058463191.1	185	NRG
Plasmid	Not_assigned	NZ_LR134417	105827	EL206_RS01050	WP_058463190.1	196	NRG
Plasmid	Not_assigned	NZ_LR134417	105827	EL206_RS01055	WP_058463189.1	118	NRG
Plasmid	Not_assigned	NZ_LR134417	105827	EL206_RS01060	WP_058463188.1	289	NRG	DNA, RNA and nucleotide metabolism			Plasmid partition	parB; phrog_3264
Plasmid	Not_assigned	NZ_LR134417	105827	EL206_RS01065	WP_058463187.1	256	NRG				Plasmid partition	parA
Plasmid	Not_assigned	NZ_LR134417	105827	EL206_RS01070	WP_058463186.1	204	NRG-nh
Plasmid	Not_assigned	NZ_LR134417	105827	EL206_RS01075	WP_058463185.1	625	NRG
Plasmid	Not_assigned	NZ_LR134417	105827	EL206_RS01080	WP_058463184.1	629	NRG-nh
Plasmid	Not_assigned	NZ_LR134417	105827	EL206_RS01085	WP_058463183.1	521	NRG-nh
Plasmid	Not_assigned	NZ_LR134417	105827	EL206_RS01090	WP_058463182.1	620	NRG-nh
Plasmid	Not_assigned	NZ_LR134417	105827	EL206_RS01095	WP_058463181.1	479	NRG
Plasmid	Not_assigned	NZ_LR134417	105827	EL206_RS01100	WP_058463180.1	223	NRG	moron, auxiliary metabolic gene and host takeover	Defense-strict			QueC; phrog_1550
Plasmid	Not_assigned	NZ_LR134417	105827	EL206_RS01105	WP_058463179.1	182	NRG-nh
Plasmid	Not_assigned	NZ_LR134417	105827	EL206_RS01110	WP_058463178.1	187	NRG
Plasmid	Not_assigned	NZ_LR134417	105827	EL206_RS01115	WP_058463255.1	548	NRG
Plasmid	Not_assigned	NZ_LR134417	105827	EL206_RS01120	WP_058463177.1	202	NRG
Plasmid	Not_assigned	NZ_LR134417	105827	EL206_RS01125	WP_058463176.1	210	NRG
Plasmid	Not_assigned	NZ_LR134417	105827	EL206_RS01130	WP_058463254.1	721	NRG		Defense-cut_ga			Mokosh_TypeI_MkoA2
Plasmid	Not_assigned	NZ_LR134417	105827	EL206_RS01135	WP_058463175.1	264	NRG	DNA, RNA and nucleotide metabolism				phrog_160
Plasmid	Not_assigned	NZ_LR134421	88076	EL206_RS04190	WP_058461523.1	357	NRG
Plasmid	Not_assigned	NZ_LR134421	88076	EL206_RS04195	WP_058461524.1	462	NRG	DNA, RNA and nucleotide metabolism				phrog_19
Plasmid	Not_assigned	NZ_LR134421	88076	EL206_RS04200	WP_058461525.1	149	NRG
Plasmid	Not_assigned	NZ_LR134421	88076	EL206_RS04205	WP_141117153.1	677	NRG		Defense-cut_ga			ZorD
Plasmid	Not_assigned	NZ_LR134421	88076	EL206_RS04210	WP_058461527.1	117	NRG-nh
Plasmid	Not_assigned	NZ_LR134421	88076	EL206_RS04215	WP_058461528.1	186	NRG
Plasmid	Not_assigned	NZ_LR134421	88076	EL206_RS04220	WP_058461529.1	87	NRG-nh
Plasmid	Not_assigned	NZ_LR134421	88076	EL206_RS04225	WP_058461530.1	246	NRG
Plasmid	Not_assigned	NZ_LR134421	88076	EL206_RS04230	WP_058461531.1	180	NRG
Plasmid	Not_assigned	NZ_LR134421	88076	EL206_RS04235	WP_058461532.1	390	NRG-nh	other				phrog_26699
Plasmid	Not_assigned	NZ_LR134421	88076	EL206_RS04240	WP_058461533.1	315	NRG-nh
Plasmid	Not_assigned	NZ_LR134421	88076	EL206_RS04245	WP_058461534.1	307	NRG	DNA, RNA and nucleotide metabolism				phrog_724
Plasmid	Not_assigned	NZ_LR134421	88076	EL206_RS04250	WP_058461535.1	86	NRG
Plasmid	Not_assigned	NZ_LR134421	88076	EL206_RS04255	WP_058461536.1	75	NRG
Plasmid	Not_assigned	NZ_LR134421	88076	EL206_RS04260	WP_058461537.1	253	NRG
Plasmid	Not_assigned	NZ_LR134421	88076	EL206_RS04270	WP_058461538.1	273	NRG	moron, auxiliary metabolic gene and host takeover				phrog_5045
Plasmid	Not_assigned	NZ_LR134421	88076	EL206_RS04275	WP_058461539.1	547	NRG
Plasmid	Not_assigned	NZ_LR134421	88076	EL206_RS04280	WP_058461540.1	403	NRG
Plasmid	Not_assigned	NZ_LR134421	88076	EL206_RS04285	WP_058461541.1	202	NRG
Plasmid	Not_assigned	NZ_LR134421	88076	EL206_RS04290	WP_058461542.1	355	NRG-nh
Plasmid	Not_assigned	NZ_LR134421	88076	EL206_RS04295	WP_058461543.1	467	NRG-nh	other				phrog_87
Plasmid	Not_assigned	NZ_LR134421	88076	EL206_RS04300	WP_058461544.1	882	NRG-nh
Plasmid	Not_assigned	NZ_LR134421	88076	EL206_RS04305	WP_058461545.1	446	NRG
Plasmid	Not_assigned	NZ_LR134421	88076	EL206_RS04310	WP_058461546.1	524	NRG-nh
Plasmid	Not_assigned	NZ_LR134421	88076	EL206_RS09960	WP_157058188.1	46	NRG-nh
Plasmid	Not_assigned	NZ_LR134421	88076	EL206_RS04315	WP_058462352.1	368	NRG
Plasmid	Not_assigned	NZ_LR134421	88076	EL206_RS04320	WP_058461547.1	307	NRG		Defense-cut_ga			AAA_21
Plasmid	Not_assigned	NZ_LR134421	88076	EL206_RS04325	WP_065310924.1	284	NRG-nh
Plasmid	Not_assigned	NZ_LR134421	88076	EL206_RS04330	WP_058461549.1	270	NRG
Plasmid	Not_assigned	NZ_LR134421	88076	EL206_RS04335	WP_058461550.1	141	NRG
Plasmid	Not_assigned	NZ_LR134421	88076	EL206_RS04340	WP_188331944.1	808	NRG-nh
Plasmid	Not_assigned	NZ_LR134421	88076	EL206_RS04345	WP_058461551.1	84	NRG-nh
Plasmid	Not_assigned	NZ_LR134421	88076	EL206_RS04350	WP_058461552.1	190	RG	DNA, RNA and nucleotide metabolism		Recombinase		phrog_125; PF00239
Plasmid	Not_assigned	NZ_LR134421	88076	EL206_RS04355	WP_058461553.1	262	NRG
Plasmid	Not_assigned	NZ_LR134421	88076	EL206_RS04360	WP_058461554.1	292	NRG
Plasmid	Not_assigned	NZ_LR134421	88076	EL206_RS04365	WP_058461555.1	117	NRG-nh
Plasmid	Not_assigned	NZ_LR134421	88076	EL206_RS04370	WP_058461556.1	504	NRG
Plasmid	Not_assigned	NZ_LR134421	88076	EL206_RS04375	WP_058461557.1	159	NRG
Plasmid	Not_assigned	NZ_LR134421	88076	EL206_RS04380	WP_058461558.1	430	NRG-nh
Plasmid	Not_assigned	NZ_LR134421	88076	EL206_RS04385	WP_058461559.1	190	NRG-nh
Plasmid	Not_assigned	NZ_LR134421	88076	EL206_RS04390	WP_058461560.1	294	NRG	DNA, RNA and nucleotide metabolism				phrog_6397
Plasmid	Not_assigned	NZ_LR134421	88076	EL206_RS04395	WP_058461561.1	85	NRG
Plasmid	Not_assigned	NZ_LR134421	88076	EL206_RS04400	WP_058461562.1	1429	NRG	DNA, RNA and nucleotide metabolism	Defense-strict			Shango_SngC; phrog_6819
Plasmid	Not_assigned	NZ_LR134421	88076	EL206_RS04405	WP_058461563.1	983	NRG-nh
Plasmid	Not_assigned	NZ_LR134421	88076	EL206_RS04410	WP_058461564.1	447	NRG-nh
Plasmid	Not_assigned	NZ_LR134421	88076	EL206_RS04415	WP_058461565.1	789	NRG-nh
Plasmid	Not_assigned	NZ_LR134421	88076	EL206_RS04425	WP_058461566.1	524	NRG
Plasmid	Not_assigned	NZ_LR134421	88076	EL206_RS04430	WP_058461567.1	278	NRG-nh
Plasmid	Not_assigned	NZ_LR134421	88076	EL206_RS04435	WP_058461568.1	76	NRG-nh
Plasmid	Not_assigned	NZ_LR134421	88076	EL206_RS04440	WP_058461569.1	320	NRG
Plasmid	Not_assigned	NZ_LR134421	88076	EL206_RS04445	WP_058461570.1	383	NRG-nh
Plasmid	Not_assigned	NZ_LR134421	88076	EL206_RS04450	WP_058462354.1	97	NRG	DNA, RNA and nucleotide metabolism				phrog_10100
Plasmid	Not_assigned	NZ_LR134421	88076	EL206_RS04455	WP_058461571.1	620	NRG
Plasmid	Not_assigned	NZ_LR134421	88076	EL206_RS04460	WP_058461572.1	179	NRG-nh
Plasmid	Not_assigned	NZ_LR134421	88076	EL206_RS04465	WP_058461573.1	469	NRG
Plasmid	Not_assigned	NZ_LR134421	88076	EL206_RS04470	WP_058461574.1	399	NRG
Plasmid	Not_assigned	NZ_LR134421	88076	EL206_RS04475	WP_058461575.1	139	NRG				Virulence factor	VFG045758(gb|WP_012979061); VFG001871(gb|WP_010947092)
Plasmid	Not_assigned	NZ_LR134421	88076	EL206_RS04480	WP_058461576.1	158	NRG-nh
Plasmid	Not_assigned	NZ_LR134421	88076	EL206_RS04485	WP_058461577.1	122	NRG
Plasmid	Not_assigned	NZ_LR134421	88076	EL206_RS04490	WP_188331945.1	205	NRG-nh
Plasmid	Not_assigned	NZ_LR134421	88076	EL206_RS04495	WP_058461579.1	305	NRG-nh
Plasmid	Not_assigned	NZ_LR134421	88076	EL206_RS04500	WP_058461580.1	375	NRG
Plasmid	Not_assigned	NZ_LR134421	88076	EL206_RS04505	WP_058461581.1	405	NRG
Plasmid	Not_assigned	NZ_LR134421	88076	EL206_RS04510	WP_131739683.1	575	NRG-nh
Plasmid	Not_assigned	NZ_LR134421	88076	EL206_RS04515	WP_058461583.1	394	NRG
Plasmid	Not_assigned	NZ_LR134421	88076	EL206_RS04520	WP_058461584.1	788	NRG
Plasmid	Not_assigned	NZ_LR134421	88076	EL206_RS04525	WP_058461585.1	517	NRG
Plasmid	Not_assigned	NZ_LR134421	88076	EL206_RS04530	WP_058461586.1	362	NRG
Plasmid	Not_assigned	NZ_LR134421	88076	EL206_RS04535	WP_065310926.1	521	NRG-nh
Plasmid	Not_assigned	NZ_LR134421	88076	EL206_RS04540	WP_058462355.1	821	NRG
Plasmid	Not_assigned	NZ_LR134421	88076	EL206_RS04545	WP_058461587.1	164	NRG-nh
Plasmid	Not_assigned	NZ_LR134421	88076	EL206_RS04550	WP_058461588.1	130	NRG-nh
Plasmid	Not_assigned	NZ_LR134421	88076	EL206_RS04555	WP_058461589.1	338	NRG-nh	DNA, RNA and nucleotide metabolism				phrog_20214
Plasmid	Not_assigned	NZ_LR134421	88076	EL206_RS04560	WP_058461590.1	282	NRG
Plasmid	Not_assigned	NZ_LR134421	88076	EL206_RS04565	WP_058461591.1	59	NRG		Defense-cut_ga			ThsA_Petit
Plasmid	Not_assigned	NZ_LR134421	88076	EL206_RS04570	WP_058461592.1	210	NRG-nh
Plasmid	Not_assigned	NZ_LR134438	63633	EL206_RS09685	WP_058461674.1	830	NRG-nh
Plasmid	Not_assigned	NZ_LR134438	63633	EL206_RS09690	WP_058461675.1	707	NRG-nh
Plasmid	Not_assigned	NZ_LR134438	63633	EL206_RS09695	WP_058461676.1	460	NRG
Plasmid	Not_assigned	NZ_LR134438	63633	EL206_RS09700	WP_058461677.1	1046	NRG
Plasmid	Not_assigned	NZ_LR134438	63633	EL206_RS09705	WP_058461678.1	227	NRG
Plasmid	Not_assigned	NZ_LR134438	63633	EL206_RS09710	WP_131739687.1	131	NRG
Plasmid	Not_assigned	NZ_LR134438	63633	EL206_RS09715	WP_058461680.1	231	NRG
Plasmid	Not_assigned	NZ_LR134438	63633	EL206_RS09720	WP_058461681.1	237	NRG-nh
Plasmid	Not_assigned	NZ_LR134438	63633	EL206_RS09725	WP_084758821.1	407	NRG
Plasmid	Not_assigned	NZ_LR134438	63633	EL206_RS09730	WP_058461682.1	347	NRG
Plasmid	Not_assigned	NZ_LR134438	63633	EL206_RS09735	WP_058461683.1	492	NRG
Plasmid	Not_assigned	NZ_LR134438	63633	EL206_RS09740	WP_058461684.1	449	NRG
Plasmid	Not_assigned	NZ_LR134438	63633	EL206_RS09745	WP_058461685.1	244	NRG-nh
Plasmid	Not_assigned	NZ_LR134438	63633	EL206_RS09750	WP_058461686.1	800	NRG
Plasmid	Not_assigned	NZ_LR134438	63633	EL206_RS09755	WP_058461687.1	694	NRG-nh
Plasmid	Not_assigned	NZ_LR134438	63633	EL206_RS09760	WP_058461688.1	750	NRG-nh
Plasmid	Not_assigned	NZ_LR134438	63633	EL206_RS09765	WP_058461689.1	266	NRG-nh
Plasmid	Not_assigned	NZ_LR134438	63633	EL206_RS09770	WP_058461690.1	185	NRG
Plasmid	Not_assigned	NZ_LR134438	63633	EL206_RS09775	WP_058461691.1	247	NRG
Plasmid	Not_assigned	NZ_LR134438	63633	EL206_RS09780	WP_058461692.1	293	NRG
Plasmid	Not_assigned	NZ_LR134438	63633	EL206_RS09785	WP_058461693.1	248	NRG
Plasmid	Not_assigned	NZ_LR134438	63633	EL206_RS09790	WP_058461694.1	158	NRG-nh
Plasmid	Not_assigned	NZ_LR134438	63633	EL206_RS09795	WP_058461695.1	873	NRG
Plasmid	Not_assigned	NZ_LR134438	63633	EL206_RS09800	WP_058461696.1	159	NRG
Plasmid	Not_assigned	NZ_LR134438	63633	EL206_RS09805	WP_058461697.1	525	NRG	moron, auxiliary metabolic gene and host takeover				phrog_7218
Plasmid	Not_assigned	NZ_LR134438	63633	EL206_RS09810	WP_058461698.1	490	NRG	other				phrog_9582
Plasmid	Not_assigned	NZ_LR134438	63633	EL206_RS09815	WP_058461699.1	214	NRG
Plasmid	Not_assigned	NZ_LR134438	63633	EL206_RS09820	WP_058461700.1	298	NRG
Plasmid	Not_assigned	NZ_LR134438	63633	EL206_RS09825	WP_058461701.1	143	NRG
Plasmid	Not_assigned	NZ_LR134438	63633	EL206_RS09830	WP_058462362.1	275	NRG				Plasmid partition	parA
Plasmid	Not_assigned	NZ_LR134438	63633	EL206_RS09835	WP_058461702.1	85	NRG
Plasmid	Not_assigned	NZ_LR134438	63633	EL206_RS09840	WP_058462363.1	806	NRG
Plasmid	Not_assigned	NZ_LR134438	63633	EL206_RS09845	WP_058461703.1	261	NRG-nh
Plasmid	Not_assigned	NZ_LR134438	63633	EL206_RS09850	WP_058461704.1	290	NRG
Plasmid	Not_assigned	NZ_LR134438	63633	EL206_RS09855	WP_058461705.1	360	NRG
Plasmid	Not_assigned	NZ_LR134438	63633	EL206_RS09860	WP_058461706.1	276	NRG
Plasmid	Not_assigned	NZ_LR134438	63633	EL206_RS09865	WP_058461707.1	292	NRG
Plasmid	Not_assigned	NZ_LR134438	63633	EL206_RS09870	WP_058461708.1	430	NRG
Plasmid	Not_assigned	NZ_LR134438	63633	EL206_RS09875	WP_058461709.1	713	NRG	moron, auxiliary metabolic gene and host takeover				phrog_7218
Plasmid	Not_assigned	NZ_LR134438	63633	EL206_RS09880	WP_058461710.1	411	NRG
Plasmid	Not_assigned	NZ_LR134438	63633	EL206_RS09885	WP_058461711.1	445	NRG
Plasmid	Not_assigned	NZ_LR134438	63633	EL206_RS09890	WP_058461712.1	325	NRG-nh
Plasmid	Not_assigned	NZ_LR134438	63633	EL206_RS09895	WP_058461713.1	720	NRG-nh
Plasmid	Not_assigned	NZ_LR134438	63633	EL206_RS09900	WP_058461714.1	671	NRG	DNA, RNA and nucleotide metabolism				phrog_3869
Plasmid	Not_assigned	NZ_LR134438	63633	EL206_RS09905	WP_058461715.1	398	NRG
Plasmid	Not_assigned	NZ_LR134438	63633	EL206_RS09910	WP_058461716.1	585	NRG-nh
Plasmid	Not_assigned	NZ_LR134438	63633	EL206_RS09915	WP_058461717.1	109	NRG-nh
Plasmid	Not_assigned	NZ_LR134414	54330	EL206_RS00305	WP_188331935.1	182	NRG-nh
Plasmid	Not_assigned	NZ_LR134414	54330	EL206_RS00310	WP_058463090.1	934	NRG-nh
Plasmid	Not_assigned	NZ_LR134414	54330	EL206_RS00315	WP_058463091.1	286	NRG-nh
Plasmid	Not_assigned	NZ_LR134414	54330	EL206_RS00320	WP_131739595.1	311	NRG-nh
Plasmid	Not_assigned	NZ_LR134414	54330	EL206_RS00325	WP_058463093.1	291	NRG-nh
Plasmid	Not_assigned	NZ_LR134414	54330	EL206_RS00330	WP_058463094.1	316	NRG
Plasmid	Not_assigned	NZ_LR134414	54330	EL206_RS00335	WP_058463095.1	368	NRG-nh
Plasmid	Not_assigned	NZ_LR134414	54330	EL206_RS00340	WP_058463096.1	265	NRG
Plasmid	Not_assigned	NZ_LR134414	54330	EL206_RS00345	WP_058463097.1	244	NRG-nh
Plasmid	Not_assigned	NZ_LR134414	54330	EL206_RS00350	WP_084758901.1	231	NRG-nh
Plasmid	Not_assigned	NZ_LR134414	54330	EL206_RS00355	WP_058463098.1	101	NRG	DNA, RNA and nucleotide metabolism				phrog_379
Plasmid	Not_assigned	NZ_LR134414	54330	EL206_RS00360	WP_058463099.1	188	RG	DNA, RNA and nucleotide metabolism				phrog_1663
Plasmid	Not_assigned	NZ_LR134414	54330	EL206_RS00365	WP_058463100.1	70	NRG-nh
Plasmid	Not_assigned	NZ_LR134414	54330	EL206_RS00370	WP_058463101.1	250	NRG	other				phrog_200
Plasmid	Not_assigned	NZ_LR134414	54330	EL206_RS00375	WP_058463102.1	531	NRG-nh
Plasmid	Not_assigned	NZ_LR134414	54330	EL206_RS00380	WP_058463103.1	334	NRG-nh
Plasmid	Not_assigned	NZ_LR134414	54330	EL206_RS00385	WP_058463248.1	342	NRG
Plasmid	Not_assigned	NZ_LR134414	54330	EL206_RS00390	WP_058463104.1	209	NRG-nh		Defense-strict			DEDDh_I_II_III_IV_V_VI_1
Plasmid	Not_assigned	NZ_LR134414	54330	EL206_RS00395	WP_058463105.1	201	NRG
Plasmid	Not_assigned	NZ_LR134414	54330	EL206_RS00400	WP_058463106.1	105	NRG
Plasmid	Not_assigned	NZ_LR134414	54330	EL206_RS00405	WP_058463107.1	192	NRG
Plasmid	Not_assigned	NZ_LR134414	54330	EL206_RS00410	WP_058463108.1	389	NRG	other				phrog_2736
Plasmid	Not_assigned	NZ_LR134414	54330	EL206_RS00415	WP_058463109.1	248	NRG
Plasmid	Not_assigned	NZ_LR134414	54330	EL206_RS00420	WP_058463110.1	732	NRG	DNA, RNA and nucleotide metabolism				phrog_13933
Plasmid	Not_assigned	NZ_LR134414	54330	EL206_RS00425	WP_058463111.1	158	NRG-nh
Plasmid	Not_assigned	NZ_LR134414	54330	EL206_RS00430	WP_058463112.1	244	NRG
Plasmid	Not_assigned	NZ_LR134414	54330	EL206_RS00435	WP_058463113.1	195	NRG
Plasmid	Not_assigned	NZ_LR134414	54330	EL206_RS00440	WP_058463114.1	745	NRG-nh
Plasmid	Not_assigned	NZ_LR134414	54330	EL206_RS00445	WP_058463115.1	170	NRG-nh
Plasmid	Not_assigned	NZ_LR134414	54330	EL206_RS00450	WP_058463116.1	508	NRG-nh
Plasmid	Not_assigned	NZ_LR134414	54330	EL206_RS00455	WP_058463117.1	314	NRG-nh
Plasmid	Not_assigned	NZ_LR134414	54330	EL206_RS00460	WP_058463118.1	362	NRG-nh
Plasmid	Not_assigned	NZ_LR134414	54330	EL206_RS00465	WP_058463119.1	355	NRG-nh
Plasmid	Not_assigned	NZ_LR134414	54330	EL206_RS00470	WP_058463120.1	381	NRG
Plasmid	Not_assigned	NZ_LR134414	54330	EL206_RS00475	WP_058463249.1	382	NRG
Plasmid	Not_assigned	NZ_LR134414	54330	EL206_RS00480	WP_058463250.1	433	NRG
Plasmid	Not_assigned	NZ_LR134414	54330	EL206_RS00485	WP_058463251.1	190	NRG-nh
Plasmid	Not_assigned	NZ_LR134414	54330	EL206_RS00490	WP_058463121.1	100	NRG-nh
Plasmid	Not_assigned	NZ_LR134414	54330	EL206_RS00495	WP_058463122.1	256	NRG
Plasmid	Not_assigned	NZ_LR134414	54330	EL206_RS00500	WP_058463123.1	745	NRG	DNA, RNA and nucleotide metabolism				phrog_551
Plasmid	Not_assigned	NZ_LR134414	54330	EL206_RS00505	WP_058463124.1	703	NRG-nh	other				phrog_26699
Plasmid	Not_assigned	NZ_LR134414	54330	EL206_RS00510	WP_058463125.1	159	NRG
Plasmid	Not_assigned	NZ_LR134414	54330	EL206_RS00515	WP_058463126.1	304	NRG-nh
Plasmid	Not_assigned	NZ_LR134414	54330	EL206_RS00520	WP_058463127.1	249	NRG-nh
Plasmid	Not_assigned	NZ_LR134414	54330	EL206_RS00525	WP_131739593.1	159	NRG-nh
Plasmid	Not_assigned	NZ_LR134414	54330	EL206_RS00530	WP_058463129.1	1391	NRG-nh	moron, auxiliary metabolic gene and host takeover				phrog_9240
Plasmid	Not_assigned	NZ_LR134414	54330	EL206_RS00295	WP_141117140.1	806	NRG
Plasmid	Not_assigned	NZ_LR134427	54285	EL206_RS05735	WP_058461621.1	125	NRG-nh
Plasmid	Not_assigned	NZ_LR134427	54285	EL206_RS05740	WP_058461622.1	349	NRG
Plasmid	Not_assigned	NZ_LR134427	54285	EL206_RS05745	WP_058461623.1	258	NRG
Plasmid	Not_assigned	NZ_LR134427	54285	EL206_RS05750	WP_058461624.1	385	NRG
Plasmid	Not_assigned	NZ_LR134427	54285	EL206_RS05755	WP_058461625.1	595	NRG		Defense-cut_ga			PsyrTA_PsyrT
Plasmid	Not_assigned	NZ_LR134427	54285	EL206_RS05760	WP_058461626.1	68	NRG
Plasmid	Not_assigned	NZ_LR134427	54285	EL206_RS05765	WP_058461627.1	233	NRG-nh
Plasmid	Not_assigned	NZ_LR134427	54285	EL206_RS05770	WP_058461628.1	126	NRG
Plasmid	Not_assigned	NZ_LR134427	54285	EL206_RS05775	WP_058461629.1	178	NRG
Plasmid	Not_assigned	NZ_LR134427	54285	EL206_RS05780	WP_058461630.1	650	NRG
Plasmid	Not_assigned	NZ_LR134427	54285	EL206_RS05785	WP_058461631.1	143	NRG
Plasmid	Not_assigned	NZ_LR134427	54285	EL206_RS05790	WP_058461632.1	53	NRG-nh				Virulence factor	VFG010874(gb|WP_011945969)
Plasmid	Not_assigned	NZ_LR134427	54285	EL206_RS05795	WP_058461633.1	247	NRG
Plasmid	Not_assigned	NZ_LR134427	54285	EL206_RS05800	WP_058461634.1	223	NRG
Plasmid	Not_assigned	NZ_LR134427	54285	EL206_RS05805	WP_058461635.1	198	NRG
Plasmid	Not_assigned	NZ_LR134427	54285	EL206_RS05810	WP_058461636.1	310	NRG
Plasmid	Not_assigned	NZ_LR134427	54285	EL206_RS05815	WP_058461637.1	103	NRG-nh
Plasmid	Not_assigned	NZ_LR134427	54285	EL206_RS05820	WP_058461638.1	194	NRG-nh
Plasmid	Not_assigned	NZ_LR134427	54285	EL206_RS05825	WP_058461639.1	1145	NRG	DNA, RNA and nucleotide metabolism				phrog_405
Plasmid	Not_assigned	NZ_LR134427	54285	EL206_RS05830	WP_058461640.1	98	NRG-nh
Plasmid	Not_assigned	NZ_LR134427	54285	EL206_RS05835	WP_058461641.1	487	NRG
Plasmid	Not_assigned	NZ_LR134427	54285	EL206_RS05840	WP_058461642.1	476	NRG
Plasmid	Not_assigned	NZ_LR134427	54285	EL206_RS05845	WP_058461643.1	185	NRG				Virulence factor	VFG010501(gb|WP_011215083)
Plasmid	Not_assigned	NZ_LR134427	54285	EL206_RS05850	WP_058461644.1	133	NRG
Plasmid	Not_assigned	NZ_LR134427	54285	EL206_RS05855	WP_058461645.1	1701	NRG-nh
Plasmid	Not_assigned	NZ_LR134427	54285	EL206_RS05860	WP_058461646.1	579	NRG	DNA, RNA and nucleotide metabolism				phrog_2484
Plasmid	Not_assigned	NZ_LR134427	54285	EL206_RS05865	WP_058461647.1	262	NRG-nh
Plasmid	Not_assigned	NZ_LR134427	54285	EL206_RS05870	WP_058461648.1	121	NRG-nh
Plasmid	Not_assigned	NZ_LR134427	54285	EL206_RS05875	WP_058461649.1	733	NRG
Plasmid	Not_assigned	NZ_LR134427	54285	EL206_RS05880	WP_058461650.1	441	NRG
Plasmid	Not_assigned	NZ_LR134427	54285	EL206_RS05885	WP_058462358.1	244	NRG
Plasmid	Not_assigned	NZ_LR134427	54285	EL206_RS05890	WP_058461651.1	192	NRG
Plasmid	Not_assigned	NZ_LR134427	54285	EL206_RS05895	WP_058461652.1	267	NRG
Plasmid	Not_assigned	NZ_LR134427	54285	EL206_RS05900	WP_058462359.1	403	NRG
Plasmid	Not_assigned	NZ_LR134427	54285	EL206_RS05905	WP_058461653.1	206	NRG
Plasmid	Not_assigned	NZ_LR134427	54285	EL206_RS05910	WP_058461654.1	285	NRG
Plasmid	Not_assigned	NZ_LR134427	54285	EL206_RS05915	WP_058461655.1	537	NRG	other				phrog_36784
Plasmid	Not_assigned	NZ_LR134427	54285	EL206_RS05920	WP_058461656.1	213	NRG-nh
Plasmid	Not_assigned	NZ_LR134427	54285	EL206_RS05925	WP_058461657.1	232	NRG-nh
Plasmid	Not_assigned	NZ_LR134427	54285	EL206_RS05930	WP_058461658.1	217	NRG
Plasmid	Not_assigned	NZ_LR134427	54285	EL206_RS05935	WP_058461659.1	592	NRG-nh	tail				phrog_14342
Plasmid	Not_assigned	NZ_LR134427	54285	EL206_RS05940	WP_131739672.1	178	NRG-nh
Plasmid	Not_assigned	NZ_LR134427	54285	EL206_RS05945	WP_058461661.1	461	NRG	other	Defense-cut_ga			LmuA_effector_Protease; phrog_9683
Plasmid	Not_assigned	NZ_LR134427	54285	EL206_RS05950	WP_058461662.1	240	NRG
Plasmid	Not_assigned	NZ_LR134427	54285	EL206_RS05955	WP_058461663.1	320	NRG
Plasmid	Not_assigned	NZ_LR134427	54285	EL206_RS05960	WP_058461664.1	443	NRG
Plasmid	Not_assigned	NZ_LR134427	54285	EL206_RS05965	WP_058461665.1	365	NRG
Plasmid	Not_assigned	NZ_LR134427	54285	EL206_RS05730	WP_141117163.1	821	NRG-nh	head and packaging				phrog_1012
Plasmid	Not_assigned	NZ_LR134432	52685	EL206_RS07115	WP_141117177.1	283	NRG
Plasmid	Not_assigned	NZ_LR134432	52685	EL206_RS07120	WP_058462189.1	769	NRG
Plasmid	Not_assigned	NZ_LR134432	52685	EL206_RS07125	WP_058462188.1	166	NRG-nh
Plasmid	Not_assigned	NZ_LR134432	52685	EL206_RS07130	WP_058462187.1	152	NRG
Plasmid	Not_assigned	NZ_LR134432	52685	EL206_RS07135	WP_058462186.1	255	NRG
Plasmid	Not_assigned	NZ_LR134432	52685	EL206_RS07140	WP_084758855.1	126	NRG
Plasmid	Not_assigned	NZ_LR134432	52685	EL206_RS07145	WP_058462184.1	96	NRG-nh
Plasmid	Not_assigned	NZ_LR134432	52685	EL206_RS07150	WP_058462183.1	424	NRG	DNA, RNA and nucleotide metabolism				phrog_4806
Plasmid	Not_assigned	NZ_LR134432	52685	EL206_RS07155	WP_058462182.1	79	NRG-nh
Plasmid	Not_assigned	NZ_LR134432	52685	EL206_RS07160	WP_058462181.1	224	NRG-nh
Plasmid	Not_assigned	NZ_LR134432	52685	EL206_RS07165	WP_058462180.1	235	NRG
Plasmid	Not_assigned	NZ_LR134432	52685	EL206_RS07170	WP_058462179.1	258	NRG-nh
Plasmid	Not_assigned	NZ_LR134432	52685	EL206_RS07175	WP_058462178.1	252	NRG-nh
Plasmid	Not_assigned	NZ_LR134432	52685	EL206_RS07180	WP_058462177.1	377	NRG	moron, auxiliary metabolic gene and host takeover				phrog_7308
Plasmid	Not_assigned	NZ_LR134432	52685	EL206_RS07185	WP_058462176.1	690	NRG		Defense-cut_ga			PsyrTA_PsyrT
Plasmid	Not_assigned	NZ_LR134432	52685	EL206_RS07190	WP_058462175.1	351	NRG-nh
Plasmid	Not_assigned	NZ_LR134432	52685	EL206_RS07195	WP_058462397.1	131	NRG
Plasmid	Not_assigned	NZ_LR134432	52685	EL206_RS07200	WP_058462174.1	586	NRG
Plasmid	Not_assigned	NZ_LR134432	52685	EL206_RS07205	WP_058462173.1	234	NRG-nh
Plasmid	Not_assigned	NZ_LR134432	52685	EL206_RS07210	WP_058462172.1	949	NRG-nh	other				phrog_12316
Plasmid	Not_assigned	NZ_LR134432	52685	EL206_RS07215	WP_058462171.1	112	NRG
Plasmid	Not_assigned	NZ_LR134432	52685	EL206_RS07225	WP_141117175.1	438	RG
Plasmid	Not_assigned	NZ_LR134432	52685	EL206_RS07230	WP_058461829.1	353	NRG
Plasmid	Not_assigned	NZ_LR134432	52685	EL206_RS07235	WP_058461828.1	436	NRG-nh
Plasmid	Not_assigned	NZ_LR134432	52685	EL206_RS07240	WP_058461827.1	447	NRG
Plasmid	Not_assigned	NZ_LR134432	52685	EL206_RS07245	WP_058461826.1	200	NRG
Plasmid	Not_assigned	NZ_LR134432	52685	EL206_RS07250	WP_058461825.1	642	NRG
Plasmid	Not_assigned	NZ_LR134432	52685	EL206_RS07255	WP_058461824.1	373	NRG
Plasmid	Not_assigned	NZ_LR134432	52685	EL206_RS07260	WP_058461823.1	374	NRG	moron, auxiliary metabolic gene and host takeover				phrog_7218
Plasmid	Not_assigned	NZ_LR134432	52685	EL206_RS07265	WP_058461822.1	382	NRG
Plasmid	Not_assigned	NZ_LR134432	52685	EL206_RS07270	WP_058461821.1	438	NRG
Plasmid	Not_assigned	NZ_LR134432	52685	EL206_RS07275	WP_058461820.1	260	NRG
Plasmid	Not_assigned	NZ_LR134432	52685	EL206_RS07280	WP_058461819.1	245	NRG
Plasmid	Not_assigned	NZ_LR134432	52685	EL206_RS07285	WP_058461818.1	387	NRG		Defense-strict			DndA
Plasmid	Not_assigned	NZ_LR134432	52685	EL206_RS07290	WP_058461817.1	119	NRG
Plasmid	Not_assigned	NZ_LR134432	52685	EL206_RS07295	WP_058461816.1	200	NRG-nh
Plasmid	Not_assigned	NZ_LR134432	52685	EL206_RS07300	WP_058461815.1	95	NRG
Plasmid	Not_assigned	NZ_LR134432	52685	EL206_RS07310	WP_058461814.1	254	NRG
Plasmid	Not_assigned	NZ_LR134432	52685	EL206_RS07315	WP_058461813.1	151	NRG
Plasmid	Not_assigned	NZ_LR134432	52685	EL206_RS07320	WP_058461812.1	308	NRG
Plasmid	Not_assigned	NZ_LR134432	52685	EL206_RS07325	WP_058461811.1	112	NRG-nh
Plasmid	Not_assigned	NZ_LR134432	52685	EL206_RS07330	WP_058461810.1	556	NRG
Plasmid	Not_assigned	NZ_LR134432	52685	EL206_RS07335	WP_058461809.1	476	NRG
Plasmid	Not_assigned	NZ_LR134432	52685	EL206_RS07340	WP_131739705.1	323	NRG-nh
Plasmid	Not_assigned	NZ_LR134432	52685	EL206_RS07345	WP_058461807.1	235	NRG
Plasmid	Not_assigned	NZ_LR134432	52685	EL206_RS07350	WP_058461806.1	603	NRG-nh
Plasmid	Not_assigned	NZ_LR134432	52685	EL206_RS07355	WP_058461805.1	353	NRG-nh
Plasmid	Not_assigned	NZ_LR134432	52685	EL206_RS07360	WP_141117176.1	110	NRG-nh
Plasmid	Not_assigned	NZ_LR134437	49619	EL206_RS09415	WP_141117190.1	109	NRG-nh
Plasmid	Not_assigned	NZ_LR134437	49619	EL206_RS09420	WP_065310931.1	142	NRG
Plasmid	Not_assigned	NZ_LR134437	49619	EL206_RS09425	WP_058462153.1	170	NRG-nh
Plasmid	Not_assigned	NZ_LR134437	49619	EL206_RS09430	WP_058462152.1	386	NRG
Plasmid	Not_assigned	NZ_LR134437	49619	EL206_RS09435	WP_058462151.1	163	NRG
Plasmid	Not_assigned	NZ_LR134437	49619	EL206_RS09440	WP_058462150.1	105	NRG-nh
Plasmid	Not_assigned	NZ_LR134437	49619	EL206_RS09445	WP_058462149.1	377	NRG
Plasmid	Not_assigned	NZ_LR134437	49619	EL206_RS09450	WP_058462148.1	182	NRG-nh
Plasmid	Not_assigned	NZ_LR134437	49619	EL206_RS09455	WP_058462147.1	569	NRG-nh
Plasmid	Not_assigned	NZ_LR134437	49619	EL206_RS09460	WP_058462146.1	471	NRG
Plasmid	Not_assigned	NZ_LR134437	49619	EL206_RS09465	WP_058462145.1	290	NRG
Plasmid	Not_assigned	NZ_LR134437	49619	EL206_RS09470	WP_058462144.1	282	NRG
Plasmid	Not_assigned	NZ_LR134437	49619	EL206_RS09475	WP_058462143.1	251	NRG
Plasmid	Not_assigned	NZ_LR134437	49619	EL206_RS09480	WP_058462142.1	262	NRG
Plasmid	Not_assigned	NZ_LR134437	49619	EL206_RS09485	WP_058462141.1	219	NRG
Plasmid	Not_assigned	NZ_LR134437	49619	EL206_RS09490	WP_058462140.1	352	NRG
Plasmid	Not_assigned	NZ_LR134437	49619	EL206_RS09495	WP_193787129.1	75	NRG
Plasmid	Not_assigned	NZ_LR134437	49619	EL206_RS09500	WP_058462138.1	744	NRG
Plasmid	Not_assigned	NZ_LR134437	49619	EL206_RS09505	WP_058462137.1	69	NRG-nh
Plasmid	Not_assigned	NZ_LR134437	49619	EL206_RS09510	WP_058462136.1	404	NRG-nh
Plasmid	Not_assigned	NZ_LR134437	49619	EL206_RS09515	WP_058462135.1	209	NRG-nh
Plasmid	Not_assigned	NZ_LR134437	49619	EL206_RS09520	WP_058462134.1	121	NRG-nh
Plasmid	Not_assigned	NZ_LR134437	49619	EL206_RS09525	WP_058462133.1	130	NRG
Plasmid	Not_assigned	NZ_LR134437	49619	EL206_RS09530	WP_058462132.1	115	NRG
Plasmid	Not_assigned	NZ_LR134437	49619	EL206_RS09535	WP_058462131.1	589	NRG
Plasmid	Not_assigned	NZ_LR134437	49619	EL206_RS09540	WP_058462130.1	240	NRG
Plasmid	Not_assigned	NZ_LR134437	49619	EL206_RS09545	WP_058462129.1	931	NRG
Plasmid	Not_assigned	NZ_LR134437	49619	EL206_RS09550	WP_058462128.1	402	NRG
Plasmid	Not_assigned	NZ_LR134437	49619	EL206_RS09555	WP_058462127.1	386	NRG
Plasmid	Not_assigned	NZ_LR134437	49619	EL206_RS09560	WP_058462126.1	291	NRG
Plasmid	Not_assigned	NZ_LR134437	49619	EL206_RS09565	WP_058462125.1	215	NRG
Plasmid	Not_assigned	NZ_LR134437	49619	EL206_RS09570	WP_058462124.1	126	NRG-nh
Plasmid	Not_assigned	NZ_LR134437	49619	EL206_RS09575	WP_058462123.1	127	NRG-nh
Plasmid	Not_assigned	NZ_LR134437	49619	EL206_RS09580	WP_058462122.1	519	NRG-nh
Plasmid	Not_assigned	NZ_LR134437	49619	EL206_RS09585	WP_058462121.1	93	NRG
Plasmid	Not_assigned	NZ_LR134437	49619	EL206_RS09590	WP_058462395.1	315	NRG	other	Defense-cut_ga			ShosTA_ShosT; phrog_619
Plasmid	Not_assigned	NZ_LR134437	49619	EL206_RS09605	WP_058462120.1	199	NRG-nh
Plasmid	Not_assigned	NZ_LR134437	49619	EL206_RS09610	WP_058462119.1	159	NRG
Plasmid	Not_assigned	NZ_LR134437	49619	EL206_RS09615	WP_058462118.1	575	NRG
Plasmid	Not_assigned	NZ_LR134437	49619	EL206_RS09620	WP_058462117.1	245	NRG-nh
Plasmid	Not_assigned	NZ_LR134437	49619	EL206_RS09625	WP_058462116.1	288	NRG
Plasmid	Not_assigned	NZ_LR134437	49619	EL206_RS09630	WP_058462115.1	75	NRG-nh
Plasmid	Not_assigned	NZ_LR134437	49619	EL206_RS09635	WP_058462114.1	392	NRG
Plasmid	Not_assigned	NZ_LR134437	49619	EL206_RS09640	WP_084758837.1	135	NRG-nh
Plasmid	Not_assigned	NZ_LR134437	49619	EL206_RS09645	WP_058462113.1	246	NRG
Plasmid	Not_assigned	NZ_LR134437	49619	EL206_RS09650	WP_058462112.1	248	NRG
Plasmid	Not_assigned	NZ_LR134437	49619	EL206_RS09655	WP_084758854.1	121	NRG
Plasmid	Not_assigned	NZ_LR134437	49619	EL206_RS09660	WP_058462110.1	99	NRG-nh
Plasmid	Not_assigned	NZ_LR134437	49619	EL206_RS09665	WP_058462109.1	581	NRG
Plasmid	Not_assigned	NZ_LR134437	49619	EL206_RS09670	WP_058462108.1	1160	NRG-nh		Defense-strict			LmuB_SMC_Cap4_nuclease_II
Plasmid	Not_assigned	NZ_LR134437	49619	EL206_RS09675	WP_058462107.1	256	NRG-nh
Plasmid	Not_assigned	NZ_LR134429	44723	EL206_RS06650	WP_141117170.1	118	NRG-nh
Plasmid	Not_assigned	NZ_LR134429	44723	EL206_RS06655	WP_058461788.1	234	NRG
Plasmid	Not_assigned	NZ_LR134429	44723	EL206_RS06660	WP_058461787.1	256	NRG-nh
Plasmid	Not_assigned	NZ_LR134429	44723	EL206_RS06665	WP_058461786.1	188	NRG
Plasmid	Not_assigned	NZ_LR134429	44723	EL206_RS06670	WP_058461785.1	543	NRG-nh
Plasmid	Not_assigned	NZ_LR134429	44723	EL206_RS06675	WP_058461784.1	411	NRG-nh
Plasmid	Not_assigned	NZ_LR134429	44723	EL206_RS06680	WP_058461783.1	365	NRG-nh
Plasmid	Not_assigned	NZ_LR134429	44723	EL206_RS06685	WP_131739707.1	389	NRG-nh
Plasmid	Not_assigned	NZ_LR134429	44723	EL206_RS09980	WP_058461781.1	429	NRG-nh
Plasmid	Not_assigned	NZ_LR134429	44723	EL206_RS06695	WP_058461780.1	380	NRG-nh
Plasmid	Not_assigned	NZ_LR134429	44723	EL206_RS06700	WP_058461779.1	340	NRG
Plasmid	Not_assigned	NZ_LR134429	44723	EL206_RS06705	WP_058461778.1	314	NRG-nh
Plasmid	Not_assigned	NZ_LR134429	44723	EL206_RS06710	WP_058461777.1	433	NRG-nh
Plasmid	Not_assigned	NZ_LR134429	44723	EL206_RS06715	WP_058461776.1	372	NRG	other				phrog_3139
Plasmid	Not_assigned	NZ_LR134429	44723	EL206_RS06720	WP_058461775.1	625	NRG	DNA, RNA and nucleotide metabolism				phrog_540
Plasmid	Not_assigned	NZ_LR134429	44723	EL206_RS06725	WP_131739709.1	527	NRG-nh
Plasmid	Not_assigned	NZ_LR134429	44723	EL206_RS06730	WP_058461773.1	509	NRG-nh
Plasmid	Not_assigned	NZ_LR134429	44723	EL206_RS09985	WP_165476672.1	142	NRG-nh
Plasmid	Not_assigned	NZ_LR134429	44723	EL206_RS06735	WP_058461771.1	425	NRG-nh
Plasmid	Not_assigned	NZ_LR134429	44723	EL206_RS06740	WP_058461770.1	373	NRG-nh
Plasmid	Not_assigned	NZ_LR134429	44723	EL206_RS06745	WP_058461769.1	340	NRG	moron, auxiliary metabolic gene and host takeover				phrog_841
Plasmid	Not_assigned	NZ_LR134429	44723	EL206_RS06750	WP_058461768.1	248	NRG
Plasmid	Not_assigned	NZ_LR134429	44723	EL206_RS06755	WP_058461767.1	137	NRG-nh
Plasmid	Not_assigned	NZ_LR134429	44723	EL206_RS06760	WP_058461766.1	255	NRG
Plasmid	Not_assigned	NZ_LR134429	44723	EL206_RS06765	WP_131739711.1	353	NRG
Plasmid	Not_assigned	NZ_LR134429	44723	EL206_RS06770	WP_058461765.1	297	NRG
Plasmid	Not_assigned	NZ_LR134429	44723	EL206_RS06775	WP_058461764.1	461	NRG
Plasmid	Not_assigned	NZ_LR134429	44723	EL206_RS06780	WP_058462370.1	332	NRG
Plasmid	Not_assigned	NZ_LR134429	44723	EL206_RS06785	WP_058461763.1	65	RG	transcription regulation			Virulence factor	VFG045727(gb|WP_003636647); VFG010906(gb|WP_011213314); phrog_9500
Plasmid	Not_assigned	NZ_LR134429	44723	EL206_RS06795	WP_058461762.1	109	NRG	DNA, RNA and nucleotide metabolism	Defense-cut_ga			RosmerTA_RmrA_2664250653; phrog_2339
Plasmid	Not_assigned	NZ_LR134429	44723	EL206_RS06800	WP_058461761.1	326	NRG
Plasmid	Not_assigned	NZ_LR134429	44723	EL206_RS06805	WP_058461760.1	239	NRG
Plasmid	Not_assigned	NZ_LR134429	44723	EL206_RS06810	WP_058461759.1	317	NRG
Plasmid	Not_assigned	NZ_LR134429	44723	EL206_RS06815	WP_065310928.1	436	NRG
Plasmid	Not_assigned	NZ_LR134429	44723	EL206_RS06820	WP_058461758.1	452	NRG-nh
Plasmid	Not_assigned	NZ_LR134429	44723	EL206_RS06825	WP_058461757.1	424	NRG
Plasmid	Not_assigned	NZ_LR134429	44723	EL206_RS06830	WP_131739713.1	210	NRG-nh
Plasmid	Not_assigned	NZ_LR134429	44723	EL206_RS06835	WP_058461755.1	190	NRG
Plasmid	Not_assigned	NZ_LR134429	44723	EL206_RS06840	WP_058461754.1	349	NRG-nh
Plasmid	Not_assigned	NZ_LR134429	44723	EL206_RS06845	WP_058461753.1	178	NRG-nh
Plasmid	Not_assigned	NZ_LR134429	44723	EL206_RS06850	WP_058462369.1	555	NRG-nh
Plasmid	Not_assigned	NZ_LR134431	42577	EL206_RS06925	WP_058461926.1	1149	NRG	DNA, RNA and nucleotide metabolism	Defense-cut_ga			PsyrTA_PsyrT; phrog_6819
Plasmid	Not_assigned	NZ_LR134431	42577	EL206_RS06930	WP_058461927.1	199	NRG
Plasmid	Not_assigned	NZ_LR134431	42577	EL206_RS06935	WP_058461928.1	292	NRG	other				phrog_7767
Plasmid	Not_assigned	NZ_LR134431	42577	EL206_RS06940	WP_058462381.1	448	NRG	DNA, RNA and nucleotide metabolism				phrog_9454
Plasmid	Not_assigned	NZ_LR134431	42577	EL206_RS06945	WP_058461929.1	234	NRG
Plasmid	Not_assigned	NZ_LR134431	42577	EL206_RS06950	WP_058461930.1	416	NRG
Plasmid	Not_assigned	NZ_LR134431	42577	EL206_RS06955	WP_058461931.1	431	NRG
Plasmid	Not_assigned	NZ_LR134431	42577	EL206_RS06960	WP_058461932.1	149	NRG
Plasmid	Not_assigned	NZ_LR134431	42577	EL206_RS06965	WP_058461933.1	139	NRG
Plasmid	Not_assigned	NZ_LR134431	42577	EL206_RS06975	WP_058461934.1	126	NRG-nh
Plasmid	Not_assigned	NZ_LR134431	42577	EL206_RS09990	WP_188331952.1	428	RG
Plasmid	Not_assigned	NZ_LR134431	42577	EL206_RS07000	WP_084758823.1	416	NRG	other				phrog_5949
Plasmid	Not_assigned	NZ_LR134431	42577	EL206_RS07005	WP_058461734.1	445	NRG-nh
Plasmid	Not_assigned	NZ_LR134431	42577	EL206_RS07010	WP_058461733.1	546	NRG
Plasmid	Not_assigned	NZ_LR134431	42577	EL206_RS07015	WP_058461732.1	456	NRG
Plasmid	Not_assigned	NZ_LR134431	42577	EL206_RS07020	WP_058461731.1	793	NRG
Plasmid	Not_assigned	NZ_LR134431	42577	EL206_RS07025	WP_058462365.1	482	NRG
Plasmid	Not_assigned	NZ_LR134431	42577	EL206_RS07030	WP_058461730.1	285	NRG
Plasmid	Not_assigned	NZ_LR134431	42577	EL206_RS07035	WP_058461729.1	356	NRG
Plasmid	Not_assigned	NZ_LR134431	42577	EL206_RS07040	WP_058461728.1	469	NRG
Plasmid	Not_assigned	NZ_LR134431	42577	EL206_RS07045	WP_058461727.1	88	NRG
Plasmid	Not_assigned	NZ_LR134431	42577	EL206_RS07050	WP_025385468.1	345	NRG
Plasmid	Not_assigned	NZ_LR134431	42577	EL206_RS07055	WP_058462364.1	301	NRG-nh
Plasmid	Not_assigned	NZ_LR134431	42577	EL206_RS07060	WP_058461726.1	162	NRG-nh
Plasmid	Not_assigned	NZ_LR134431	42577	EL206_RS07065	WP_058461725.1	258	NRG-nh
Plasmid	Not_assigned	NZ_LR134431	42577	EL206_RS07070	WP_058461724.1	418	NRG
Plasmid	Not_assigned	NZ_LR134431	42577	EL206_RS07075	WP_058461723.1	107	NRG	other				phrog_27368
Plasmid	Not_assigned	NZ_LR134431	42577	EL206_RS07080	WP_058461722.1	755	NRG	other	Defense-strict			Dodola_DolB; phrog_4871
Plasmid	Not_assigned	NZ_LR134431	42577	EL206_RS07085	WP_084758852.1	283	NRG-nh
Plasmid	Not_assigned	NZ_LR134431	42577	EL206_RS07090	WP_131739752.1	353	NRG-nh
Plasmid	Not_assigned	NZ_LR134431	42577	EL206_RS07095	WP_058461721.1	342	NRG
Plasmid	Not_assigned	NZ_LR134431	42577	EL206_RS07100	WP_058461720.1	255	NRG
Plasmid	Not_assigned	NZ_LR134431	42577	EL206_RS07105	WP_058461719.1	274	NRG
Plasmid	Not_assigned	NZ_LR134431	42577	EL206_RS07110	WP_141117172.1	243	NRG
Plasmid	Not_assigned	NZ_LR134424	41972	EL206_RS05495	WP_058462234.1	189	NRG-nh
Plasmid	Not_assigned	NZ_LR134424	41972	EL206_RS05500	WP_058462235.1	242	NRG-nh
Plasmid	Not_assigned	NZ_LR134424	41972	EL206_RS05505	WP_058462236.1	67	NRG-nh
Plasmid	Not_assigned	NZ_LR134424	41972	EL206_RS05510	WP_058462237.1	149	NRG-nh
Plasmid	Not_assigned	NZ_LR134424	41972	EL206_RS05515	WP_058462238.1	114	NRG
Plasmid	Not_assigned	NZ_LR134424	41972	EL206_RS05520	WP_065310933.1	338	NRG-nh	DNA, RNA and nucleotide metabolism				phrog_755
Plasmid	Not_assigned	NZ_LR134424	41972	EL206_RS05525	WP_058462239.1	240	NRG
Plasmid	Not_assigned	NZ_LR134424	41972	EL206_RS05530	WP_058462240.1	293	NRG-nh
Plasmid	Not_assigned	NZ_LR134424	41972	EL206_RS05555	WP_058462241.1	401	NRG	DNA, RNA and nucleotide metabolism				phrog_9270
Plasmid	Not_assigned	NZ_LR134424	41972	EL206_RS05560	WP_058462242.1	440	NRG	other				phrog_7767
Plasmid	Not_assigned	NZ_LR134424	41972	EL206_RS05565	WP_058462243.1	177	NRG
Plasmid	Not_assigned	NZ_LR134424	41972	EL206_RS05570	WP_058462244.1	201	NRG
Plasmid	Not_assigned	NZ_LR134424	41972	EL206_RS05575	WP_058462245.1	322	NRG
Plasmid	Not_assigned	NZ_LR134424	41972	EL206_RS05580	WP_058462246.1	629	NRG
Plasmid	Not_assigned	NZ_LR134424	41972	EL206_RS05585	WP_058462247.1	235	NRG-nh
Plasmid	Not_assigned	NZ_LR134424	41972	EL206_RS05590	WP_058462248.1	85	NRG-nh
Plasmid	Not_assigned	NZ_LR134424	41972	EL206_RS05595	WP_058462249.1	391	NRG-nh
Plasmid	Not_assigned	NZ_LR134424	41972	EL206_RS05600	WP_058462250.1	395	NRG
Plasmid	Not_assigned	NZ_LR134424	41972	EL206_RS05605	WP_058462251.1	278	NRG-nh
Plasmid	Not_assigned	NZ_LR134424	41972	EL206_RS05610	WP_058462252.1	270	NRG	other	Defense-strict			Type_II_MTases_FAM_4; phrog_1996
Plasmid	Not_assigned	NZ_LR134424	41972	EL206_RS05615	WP_058462253.1	428	NRG-nh
Plasmid	Not_assigned	NZ_LR134424	41972	EL206_RS05620	WP_058462254.1	438	NRG
Plasmid	Not_assigned	NZ_LR134424	41972	EL206_RS05625	WP_058462255.1	411	NRG
Plasmid	Not_assigned	NZ_LR134424	41972	EL206_RS05630	WP_058462256.1	70	NRG
Plasmid	Not_assigned	NZ_LR134424	41972	EL206_RS05635	WP_058462403.1	253	NRG	DNA, RNA and nucleotide metabolism				phrog_19169
Plasmid	Not_assigned	NZ_LR134424	41972	EL206_RS05640	WP_058462257.1	260	NRG	DNA, RNA and nucleotide metabolism				phrog_19169
Plasmid	Not_assigned	NZ_LR134424	41972	EL206_RS05645	WP_058462258.1	202	NRG
Plasmid	Not_assigned	NZ_LR134424	41972	EL206_RS05650	WP_058462259.1	406	NRG
Plasmid	Not_assigned	NZ_LR134424	41972	EL206_RS05655	WP_058462404.1	437	NRG		Defense-cut_ga			Dodola_DolB
Plasmid	Not_assigned	NZ_LR134424	41972	EL206_RS05660	WP_058462260.1	180	NRG	other				phrog_1040
Plasmid	Not_assigned	NZ_LR134424	41972	EL206_RS05665	WP_058462261.1	407	NRG
Plasmid	Not_assigned	NZ_LR134424	41972	EL206_RS05670	WP_084758840.1	426	NRG-nh
Plasmid	Not_assigned	NZ_LR134424	41972	EL206_RS05675	WP_131739800.1	402	NRG-nh
Plasmid	Not_assigned	NZ_LR134424	41972	EL206_RS05680	WP_058462263.1	554	NRG
Plasmid	Not_assigned	NZ_LR134424	41972	EL206_RS05685	WP_058462264.1	632	NRG
Plasmid	Not_assigned	NZ_LR134435	27514	EL206_RS09225	WP_058463162.1	389	NRG-nh
Plasmid	Not_assigned	NZ_LR134435	27514	EL206_RS09230	WP_058463161.1	282	NRG
Plasmid	Not_assigned	NZ_LR134435	27514	EL206_RS09235	WP_058463252.1	266	NRG
Plasmid	Not_assigned	NZ_LR134435	27514	EL206_RS09240	WP_131739589.1	505	NRG-nh
Plasmid	Not_assigned	NZ_LR134435	27514	EL206_RS09245	WP_058463159.1	69	NRG
Plasmid	Not_assigned	NZ_LR134435	27514	EL206_RS09250	WP_157058203.1	199	NRG-nh
Plasmid	Not_assigned	NZ_LR134435	27514	EL206_RS09255	WP_058463157.1	452	NRG-nh
Plasmid	Not_assigned	NZ_LR134435	27514	EL206_RS09260	WP_058463156.1	658	NRG-nh
Plasmid	Not_assigned	NZ_LR134435	27514	EL206_RS09265	WP_058463155.1	258	NRG	DNA, RNA and nucleotide metabolism				phrog_4873
Plasmid	Not_assigned	NZ_LR134435	27514	EL206_RS10010	WP_157058202.1	57	NRG-nh
Plasmid	Not_assigned	NZ_LR134435	27514	EL206_RS10015	WP_157058201.1	58	NRG-nh
Plasmid	Not_assigned	NZ_LR134435	27514	EL206_RS10020	WP_157058200.1	58	NRG-nh
Plasmid	Not_assigned	NZ_LR134435	27514	EL206_RS09270	WP_058463153.1	366	NRG-nh
Plasmid	Not_assigned	NZ_LR134435	27514	EL206_RS09275	WP_058463152.1	348	NRG-nh
Plasmid	Not_assigned	NZ_LR134435	27514	EL206_RS09280	WP_162261891.1	321	NRG-nh
Plasmid	Not_assigned	NZ_LR134435	27514	EL206_RS09285	WP_162261890.1	699	NRG	moron, auxiliary metabolic gene and host takeover				phrog_2392
Plasmid	Not_assigned	NZ_LR134435	27514	EL206_RS09290	WP_058463149.1	144	NRG
Plasmid	Not_assigned	NZ_LR134435	27514	EL206_RS09295	WP_058463148.1	446	NRG		Defense-cut_ga			Dynamins_LeoBC
Plasmid	Not_assigned	NZ_LR134435	27514	EL206_RS09300	WP_058463147.1	549	NRG
Plasmid	Not_assigned	NZ_LR134435	27514	EL206_RS09305	WP_058463146.1	82	NRG
Plasmid	Not_assigned	NZ_LR134435	27514	EL206_RS09310	WP_058463145.1	114	NRG
Plasmid	Not_assigned	NZ_LR134435	27514	EL206_RS09315	WP_058463144.1	44	RG
Plasmid	Not_assigned	NZ_LR134435	27514	EL206_RS09320	WP_058463143.1	450	NRG	DNA, RNA and nucleotide metabolism				phrog_3277
Plasmid	Not_assigned	NZ_LR134435	27514	EL206_RS09325	WP_058463142.1	368	NRG	DNA, RNA and nucleotide metabolism				phrog_947
Plasmid	Not_assigned	NZ_LR134435	27514	EL206_RS09330	WP_058463141.1	352	NRG-nh	head and packaging	Defense-cut_ga			AAA_15; phrog_800
Plasmid	Not_assigned	NZ_LR134435	27514	EL206_RS09335	WP_058463140.1	188	NRG-nh
Plasmid	Not_assigned	NZ_LR134413	20213	EL206_RS00235	WP_058462555.1	543	NRG	DNA, RNA and nucleotide metabolism	Defense-cut_ga			Dodola_DolB; phrog_5846
Plasmid	Not_assigned	NZ_LR134413	20213	EL206_RS00240	WP_058462550.1	110	NRG
Plasmid	Not_assigned	NZ_LR134413	20213	EL206_RS00245	WP_058462549.1	199	NRG
Plasmid	Not_assigned	NZ_LR134413	20213	EL206_RS00250	WP_058462548.1	276	NRG
Plasmid	Not_assigned	NZ_LR134413	20213	EL206_RS00255	WP_058462547.1	668	NRG-nh
Plasmid	Not_assigned	NZ_LR134413	20213	EL206_RS00260	WP_058462546.1	154	NRG-nh
Plasmid	Not_assigned	NZ_LR134413	20213	EL206_RS00265	WP_058462545.1	232	NRG
Plasmid	Not_assigned	NZ_LR134413	20213	EL206_RS00270	WP_058462544.1	325	NRG
Plasmid	Not_assigned	NZ_LR134413	20213	EL206_RS00275	WP_058462543.1	421	NRG
Plasmid	Not_assigned	NZ_LR134413	20213	EL206_RS00280	WP_058462542.1	458	NRG
Plasmid	Not_assigned	NZ_LR134413	20213	EL206_RS00285	WP_058462541.1	86	NRG
Plasmid	Not_assigned	NZ_LR134413	20213	EL206_RS00290	WP_058462540.1	168	NRG
Plasmid	Not_assigned	NZ_LR134430	15226	EL206_RS06860	WP_058461323.1	514	NRG-nh
Plasmid	Not_assigned	NZ_LR134430	15226	EL206_RS06865	WP_058462334.1	237	NRG
Plasmid	Not_assigned	NZ_LR134430	15226	EL206_RS06870	WP_058461324.1	648	NRG
Plasmid	Not_assigned	NZ_LR134430	15226	EL206_RS06875	WP_058461325.1	302	NRG
Plasmid	Not_assigned	NZ_LR134430	15226	EL206_RS06880	WP_058461326.1	650	NRG
Plasmid	Not_assigned	NZ_LR134430	15226	EL206_RS06885	WP_058462335.1	258	NRG
Plasmid	Not_assigned	NZ_LR134430	15226	EL206_RS06890	WP_058461327.1	535	NRG
Plasmid	Not_assigned	NZ_LR134430	15226	EL206_RS06895	WP_058462336.1	104	NRG-nh
Plasmid	Not_assigned	NZ_LR134430	15226	EL206_RS06900	WP_058461328.1	394	NRG
Plasmid	Not_assigned	NZ_LR134430	15226	EL206_RS06905	WP_058461329.1	386	NRG
Plasmid	Not_assigned	NZ_LR134430	15226	EL206_RS06910	WP_058461330.1	228	NRG-nh
Plasmid	Not_assigned	NZ_LR134416	9776	EL206_RS00545	WP_058463067.1	260	NRG
Plasmid	Not_assigned	NZ_LR134416	9776	EL206_RS00550	WP_058463068.1	276	NRG
Plasmid	Not_assigned	NZ_LR134416	9776	EL206_RS00555	WP_084758897.1	227	NRG-nh
Plasmid	Not_assigned	NZ_LR134416	9776	EL206_RS00560	WP_058463070.1	245	NRG-nh
Plasmid	Not_assigned	NZ_LR134416	9776	EL206_RS00565	WP_131739599.1	529	NRG-nh
Plasmid	Not_assigned	NZ_LR134416	9776	EL206_RS00570	WP_058463244.1	290	NRG
Plasmid	Not_assigned	NZ_LR134416	9776	EL206_RS00575	WP_058463072.1	407	NRG-nh
Plasmid	Not_assigned	NZ_LR134416	9776	EL206_RS00580	WP_058463074.1	169	NRG-nh
Plasmid	Not_assigned	NZ_LR134416	9776	EL206_RS00585	WP_058463075.1	80	NRG-nh
Plasmid	Not_assigned	NZ_LR134416	9776	EL206_RS00590	WP_084758898.1	276	NRG	other				phrog_4752
Plasmid	Not_assigned	NZ_LR134412	9075	EL206_RS00140	WP_058462207.1	376	NRG
Plasmid	Not_assigned	NZ_LR134412	9075	EL206_RS00145	WP_058462208.1	193	NRG-nh
Plasmid	Not_assigned	NZ_LR134412	9075	EL206_RS00150	WP_058462209.1	82	NRG-nh
Plasmid	Not_assigned	NZ_LR134412	9075	EL206_RS00155	WP_058462210.1	114	NRG-nh				Virulence factor	VFG045732(gb|WP_012979368); VFG001831(gb|WP_010946191)
Plasmid	Not_assigned	NZ_LR134412	9075	EL206_RS00160	WP_058462211.1	86	NRG				Virulence factor	VFG001830(gb|WP_010946190); VFG045731(gb|WP_003635115)
Plasmid	Not_assigned	NZ_LR134412	9075	EL206_RS00165	WP_058462212.1	71	NRG-nh
Plasmid	Not_assigned	NZ_LR134412	9075	EL206_RS00170	WP_058462213.1	62	NRG-nh
Plasmid	Not_assigned	NZ_LR134412	9075	EL206_RS00175	WP_058462214.1	189	NRG-nh
Plasmid	Not_assigned	NZ_LR134412	9075	EL206_RS00180	WP_058462215.1	152	NRG
Plasmid	Not_assigned	NZ_LR134412	9075	EL206_RS00185	WP_058462216.1	112	NRG
Plasmid	Not_assigned	NZ_LR134412	9075	EL206_RS00190	WP_058462217.1	91	NRG
Plasmid	Not_assigned	NZ_LR134412	9075	EL206_RS00195	WP_058462218.1	501	NRG
Plasmid	Not_assigned	NZ_LR134412	9075	EL206_RS00200	WP_188331934.1	209	NRG
Plasmid	Not_assigned	NZ_LR134436	9073	EL206_RS09350	WP_058462521.1	407	NRG-nh
Plasmid	Not_assigned	NZ_LR134436	9073	EL206_RS09355	WP_058462520.1	234	NRG-nh
Plasmid	Not_assigned	NZ_LR134436	9073	EL206_RS09360	WP_058462519.1	134	NRG-nh
Plasmid	Not_assigned	NZ_LR134436	9073	EL206_RS09365	WP_058462518.1	137	NRG
Plasmid	Not_assigned	NZ_LR134436	9073	EL206_RS09370	WP_058462553.1	100	NRG-nh
Plasmid	Not_assigned	NZ_LR134436	9073	EL206_RS09375	WP_162261876.1	73	NRG-nh
Plasmid	Not_assigned	NZ_LR134436	9073	EL206_RS09380	WP_058462517.1	262	NRG-nh
Plasmid	Not_assigned	NZ_LR134436	9073	EL206_RS09385	WP_084758868.1	106	NRG
Plasmid	Not_assigned	NZ_LR134436	9073	EL206_RS09390	WP_058462515.1	144	NRG
Plasmid	Not_assigned	NZ_LR134436	9073	EL206_RS09395	WP_084758871.1	226	NRG
Plasmid	Not_assigned	NZ_LR134436	9073	EL206_RS09400	WP_084758867.1	43	NRG-nh
Plasmid	Not_assigned	NZ_LR134436	9073	EL206_RS09405	WP_058462513.1	276	NRG
Plasmid	Not_assigned	NZ_LR134434	4882	EL206_RS09205	WP_058461597.1	209	NRG-nh
Plasmid	Not_assigned	NZ_LR134434	4882	EL206_RS09210	WP_058461596.1	292	NRG
Plasmid	Not_assigned	NZ_LR134434	4882	EL206_RS09215	WP_058461595.1	425	NRG
Plasmid	Not_assigned	NZ_LR134425	4621	EL206_RS05695	WP_058462502.1	152	NRG	DNA, RNA and nucleotide metabolism				phrog_44
Plasmid	Not_assigned	NZ_LR134425	4621	EL206_RS05705	WP_058462500.1	188	NRG
Plasmid	Not_assigned	NZ_LR134425	4621	EL206_RS05710	WP_084758864.1	208	NRG
Plasmid	Not_assigned	NZ_LR134425	4621	EL206_RS05715	WP_058462499.1	274	NRG-nh
Plasmid	Not_assigned	NZ_LR134423	2926	EL206_RS05470	WP_058461915.1	276	NRG
Plasmid	Not_assigned	NZ_LR134423	2926	EL206_RS05475	WP_058461914.1	250	NRG
Plasmid	Not_assigned	NZ_LR134423	2926	EL206_RS05480	WP_084758828.1	278	NRG
Plasmid	Not_assigned	NZ_LR134411	2501	EL206_RS00120	WP_058461907.1	94	NRG-nh
Plasmid	Not_assigned	NZ_LR134411	2501	EL206_RS00125	WP_058461908.1	389	NRG-nh
Plasmid	Not_assigned	NZ_LR134411	2501	EL206_RS00130	WP_058461909.1	231	NRG
Plasmid	PTU-HI2	NZ_CP040888	327617	FHN83_RS00010	WP_001280115.1	380	NRG
Plasmid	PTU-HI2	NZ_CP040888	327617	FHN83_RS00015	WP_001040058.1	257	RG
Plasmid	PTU-HI2	NZ_CP040888	327617	FHN83_RS00020	WP_001585166.1	359	RG
Plasmid	PTU-HI2	NZ_CP040888	327617	FHN83_RS00025	WP_011152965.1	318	NRG
Plasmid	PTU-HI2	NZ_CP040888	327617	FHN83_RS00030	WP_011152964.1	402	NRG
Plasmid	PTU-HI2	NZ_CP040888	327617	FHN83_RS00035	WP_001176767.1	155	NRG
Plasmid	PTU-HI2	NZ_CP040888	327617	FHN83_RS00040	WP_001253657.1	212	RG
Plasmid	PTU-HI2	NZ_CP040888	327617	FHN83_RS00045	WP_000116681.1	213	RG
Plasmid	PTU-HI2	NZ_CP040888	327617	FHN83_RS00050	WP_001253658.1	212	RG
Plasmid	PTU-HI2	NZ_CP040888	327617	FHN83_RS00055	WP_001253656.1	346	RG
Plasmid	PTU-HI2	NZ_CP040888	327617	FHN83_RS00060	WP_000081060.1	545	RG
Plasmid	PTU-HI2	NZ_CP040888	327617	FHN83_RS00070	WP_001232447.1	360	NRG
Plasmid	PTU-HI2	NZ_CP040888	327617	FHN83_RS00075	WP_001285422.1	70	RG
Plasmid	PTU-HI2	NZ_CP040888	327617	FHN83_RS00080	WP_000795949.1	391	NRG	integration and excision		Recombinase		phrog_1; PF00589
Plasmid	PTU-HI2	NZ_CP040888	327617	FHN83_RS28075	WP_001424615.1	67	NRG
Plasmid	PTU-HI2	NZ_CP040888	327617	FHN83_RS00090	WP_001198595.1	301	NRG
Plasmid	PTU-HI2	NZ_CP040888	327617	FHN83_RS00095	WP_000119428.1	320	NRG
Plasmid	PTU-HI2	NZ_CP040888	327617	FHN83_RS00100	WP_001424628.1	127	NRG
Plasmid	PTU-HI2	NZ_CP040888	327617	FHN83_RS00105	WP_139563061.1	178	NRG
Plasmid	PTU-HI2	NZ_CP040888	327617	FHN83_RS00110	WP_001371933.1	85	NRG
Plasmid	PTU-HI2	NZ_CP040888	327617	FHN83_RS00115	WP_000578891.1	196	NRG
Plasmid	PTU-HI2	NZ_CP040888	327617	FHN83_RS00120	WP_001004201.1	91	NRG
Plasmid	PTU-HI2	NZ_CP040888	327617	FHN83_RS00125	WP_000149830.1	318	NRG
Plasmid	PTU-HI2	NZ_CP040888	327617	FHN83_RS00130	WP_000472041.1	312	NRG
Plasmid	PTU-HI2	NZ_CP040888	327617	FHN83_RS00135	WP_000991697.1	306	NRG
Plasmid	PTU-HI2	NZ_CP040888	327617	FHN83_RS00155	WP_000762003.1	292	NRG
Plasmid	PTU-HI2	NZ_CP040888	327617	FHN83_RS00160	WP_001011130.1	173	NRG
Plasmid	PTU-HI2	NZ_CP040888	327617	FHN83_RS00165	WP_000220379.1	410	RG	DNA, RNA and nucleotide metabolism				phrog_510
Plasmid	PTU-HI2	NZ_CP040888	327617	FHN83_RS00170	WP_000192120.1	73	NRG
Plasmid	PTU-HI2	NZ_CP040888	327617	FHN83_RS00175	WP_000762700.1	668	NRG
Plasmid	PTU-HI2	NZ_CP040888	327617	FHN83_RS00180	WP_000174396.1	375	NRG
Plasmid	PTU-HI2	NZ_CP040888	327617	FHN83_RS28080	WP_001176645.1	57	NRG
Plasmid	PTU-HI2	NZ_CP040888	327617	FHN83_RS00185	WP_000063335.1	352	NRG	moron, auxiliary metabolic gene and host takeover	Defense-cut_ga			Dodola_DolB; phrog_249
Plasmid	PTU-HI2	NZ_CP040888	327617	FHN83_RS00190	WP_000810361.1	325	NRG
Plasmid	PTU-HI2	NZ_CP040888	327617	FHN83_RS00195	WP_000120822.1	125	RG
Plasmid	PTU-HI2	NZ_CP040888	327617	FHN83_RS00200	WP_139563062.1	290	NRG
Plasmid	PTU-HI2	NZ_CP040888	327617	FHN83_RS00220	WP_000771834.1	290	NRG
Plasmid	PTU-HI2	NZ_CP040888	327617	FHN83_RS00225	WP_000776701.1	1062	RG
Plasmid	PTU-HI2	NZ_CP040888	327617	FHN83_RS00230	WP_001447965.1	353	RG
Plasmid	PTU-HI2	NZ_CP040888	327617	FHN83_RS00235	WP_058685157.1	503	NRG
Plasmid	PTU-HI2	NZ_CP040888	327617	FHN83_RS00240	WP_001286760.1	170	NRG
Plasmid	PTU-HI2	NZ_CP040888	327617	FHN83_RS00245	WP_139563063.1	1434	RG
Plasmid	PTU-HI2	NZ_CP040888	327617	FHN83_RS00250	WP_000235773.1	184	NRG
Plasmid	PTU-HI2	NZ_CP040888	327617	FHN83_RS00255	WP_000836981.1	141	NRG
Plasmid	PTU-HI2	NZ_CP040888	327617	FHN83_RS00260	WP_000952689.1	150	RG
Plasmid	PTU-HI2	NZ_CP040888	327617	FHN83_RS00265	WP_031942297.1	322	RG	integration and excision		Tnp_ISfinder		phrog_2262; IS5-like element IS903B family transposase (translation)
Plasmid	PTU-HI2	NZ_CP040888	327617	FHN83_RS00275	WP_000818954.1	345	NRG	DNA, RNA and nucleotide metabolism			Plasmid partition	parM; phrog_691
Plasmid	PTU-HI2	NZ_CP040888	327617	FHN83_RS00280	WP_139563064.1	315	NRG	other				phrog_246
Plasmid	PTU-HI2	NZ_CP040888	327617	FHN83_RS00285	WP_000700976.1	278	NRG
Plasmid	PTU-HI2	NZ_CP040888	327617	FHN83_RS00290	WP_000598517.1	173	NRG
Plasmid	PTU-HI2	NZ_CP040888	327617	FHN83_RS00295	WP_000815011.1	129	NRG
Plasmid	PTU-HI2	NZ_CP040888	327617	FHN83_RS00300	WP_001278838.1	334	NRG	DNA, RNA and nucleotide metabolism			Plasmid partition	parB; phrog_1146
Plasmid	PTU-HI2	NZ_CP040888	327617	FHN83_RS00305	WP_001050364.1	417	RG	DNA, RNA and nucleotide metabolism			Plasmid partition	parA; phrog_164
Plasmid	PTU-HI2	NZ_CP040888	327617	FHN83_RS28085	WP_001371949.1	53	NRG
Plasmid	PTU-HI2	NZ_CP040888	327617	FHN83_RS00315	WP_000387412.1	893	RG
Plasmid	PTU-HI2	NZ_CP040888	327617	FHN83_RS00320	WP_001022588.1	316	RG
Plasmid	PTU-HI2	NZ_CP040888	327617	FHN83_RS00325	WP_001439434.1	271	RG
Plasmid	PTU-HI2	NZ_CP040888	327617	FHN83_RS00330	WP_000251249.1	140	NRG
Plasmid	PTU-HI2	NZ_CP040888	327617	FHN83_RS00335	WP_000351841.1	451	RG
Plasmid	PTU-HI2	NZ_CP040888	327617	FHN83_RS00340	WP_139563065.1	153	NRG
Plasmid	PTU-HI2	NZ_CP040888	327617	FHN83_RS00345	WP_000592092.1	423	RG
Plasmid	PTU-HI2	NZ_CP040888	327617	FHN83_RS00350	WP_000783153.1	262	NRG
Plasmid	PTU-HI2	NZ_CP040888	327617	FHN83_RS00355	WP_001447770.1	116	NRG
Plasmid	PTU-HI2	NZ_CP040888	327617	FHN83_RS00360	WP_000423602.1	117	NRG
Plasmid	PTU-HI2	NZ_CP040888	327617	FHN83_RS00370	WP_000594611.1	291	RG	DNA, RNA and nucleotide metabolism			Plasmid replication	replication_initiation_protein; phrog_775
Plasmid	PTU-HI2	NZ_CP040888	327617	FHN83_RS00375	WP_001065778.1	350	NRG	DNA, RNA and nucleotide metabolism			Plasmid partition	parB; phrog_1033
Plasmid	PTU-HI2	NZ_CP040888	327617	FHN83_RS00380	WP_000594930.1	66	NRG
Plasmid	PTU-HI2	NZ_CP040888	327617	FHN83_RS00385	WP_000838219.1	238	NRG
Plasmid	PTU-HI2	NZ_CP040888	327617	FHN83_RS00390	WP_000970401.1	284	NRG
Plasmid	PTU-HI2	NZ_CP040888	327617	FHN83_RS00395	WP_001121574.1	270	NRG	other	Defense-strict			Type_II_MTases_FAM_4; phrog_1996
Plasmid	PTU-HI2	NZ_CP040888	327617	FHN83_RS00400	WP_000114860.1	387	NRG	DNA, RNA and nucleotide metabolism			Plasmid partition	parB; phrog_1033
Plasmid	PTU-HI2	NZ_CP040888	327617	FHN83_RS00405	WP_000096325.1	563	NRG	other	Defense-cut_ga			Type_II_MTases_FAM_6; phrog_6263
Plasmid	PTU-HI2	NZ_CP040888	327617	FHN83_RS28090	WP_000070862.1	58	NRG
Plasmid	PTU-HI2	NZ_CP040888	327617	FHN83_RS00410	WP_000502495.1	151	NRG
Plasmid	PTU-HI2	NZ_CP040888	327617	FHN83_RS00415	WP_000535423.1	93	NRG
Plasmid	PTU-HI2	NZ_CP040888	327617	FHN83_RS00420	WP_000966518.1	208	NRG
Plasmid	PTU-HI2	NZ_CP040888	327617	FHN83_RS00425	WP_001232713.1	818	RG
Plasmid	PTU-HI2	NZ_CP040888	327617	FHN83_RS00430	WP_000159528.1	362	RG	DNA, RNA and nucleotide metabolism			Plasmid replication	replication_initiation_protein; phrog_775
Plasmid	PTU-HI2	NZ_CP040888	327617	FHN83_RS00440	WP_000681217.1	806	NRG
Plasmid	PTU-HI2	NZ_CP040888	327617	FHN83_RS00445	WP_000491820.1	195	NRG
Plasmid	PTU-HI2	NZ_CP040888	327617	FHN83_RS00450	WP_000149862.1	87	NRG
Plasmid	PTU-HI2	NZ_CP040888	327617	FHN83_RS00455	WP_001167418.1	253	NRG		Defense-cut_ga			Type_II_MTases_FAM_6
Plasmid	PTU-HI2	NZ_CP040888	327617	FHN83_RS00460	WP_000277498.1	254	NRG
Plasmid	PTU-HI2	NZ_CP040888	327617	FHN83_RS00480	WP_001251242.1	143	NRG
Plasmid	PTU-HI2	NZ_CP040888	327617	FHN83_RS00490	WP_001107529.1	62	NRG
Plasmid	PTU-HI2	NZ_CP040888	327617	FHN83_RS00495	WP_000115760.1	83	NRG
Plasmid	PTU-HI2	NZ_CP040888	327617	FHN83_RS00500	WP_176556462.1	796	NRG
Plasmid	PTU-HI2	NZ_CP040888	327617	FHN83_RS00505	WP_000170639.1	156	NRG
Plasmid	PTU-HI2	NZ_CP040888	327617	FHN83_RS00510	WP_000581857.1	98	RG	moron, auxiliary metabolic gene and host takeover				phrog_3066
Plasmid	PTU-HI2	NZ_CP040888	327617	FHN83_RS00515	WP_011152995.1	393	NRG
Plasmid	PTU-HI2	NZ_CP040888	327617	FHN83_RS00520	WP_000645320.1	125	NRG
Plasmid	PTU-HI2	NZ_CP040888	327617	FHN83_RS00525	WP_000069824.1	142	NRG
Plasmid	PTU-HI2	NZ_CP040888	327617	FHN83_RS00530	WP_001290639.1	85	NRG
Plasmid	PTU-HI2	NZ_CP040888	327617	FHN83_RS00535	WP_000833775.1	202	NRG	other				phrog_15480
Plasmid	PTU-HI2	NZ_CP040888	327617	FHN83_RS00540	WP_000104393.1	416	RG		Defense-strict			Type_II_MTases_FAM_20
Plasmid	PTU-HI2	NZ_CP040888	327617	FHN83_RS00545	WP_000834113.1	106	NRG
Plasmid	PTU-HI2	NZ_CP040888	327617	FHN83_RS00550	WP_000556022.1	108	NRG
Plasmid	PTU-HI2	NZ_CP040888	327617	FHN83_RS00555	WP_001052325.1	85	NRG
Plasmid	PTU-HI2	NZ_CP040888	327617	FHN83_RS00560	WP_000774871.1	263	NRG
Plasmid	PTU-HI2	NZ_CP040888	327617	FHN83_RS00565	WP_000182312.1	149	NRG
Plasmid	PTU-HI2	NZ_CP040888	327617	FHN83_RS00575	WP_012477419.1	211	NRG	head and packaging				phrog_13702
Plasmid	PTU-HI2	NZ_CP040888	327617	FHN83_RS00580	WP_139563066.1	415	RG	integration and excision		Recombinase		phrog_1; PF00589
Plasmid	PTU-HI2	NZ_CP040888	327617	FHN83_RS00585	WP_007897920.1	588	RG
Plasmid	PTU-HI2	NZ_CP040888	327617	FHN83_RS00590	WP_017384059.1	705	RG
Plasmid	PTU-HI2	NZ_CP040888	327617	FHN83_RS00595	WP_017384060.1	142	RG
Plasmid	PTU-HI2	NZ_CP040888	327617	FHN83_RS00605	WP_017384068.1	377	RG	other				phrog_2640
Plasmid	PTU-HI2	NZ_CP040888	327617	FHN83_RS00620	WP_003846917.1	417	RG
Plasmid	PTU-HI2	NZ_CP040888	327617	FHN83_RS00625	WP_007894989.1	1024	RG
Plasmid	PTU-HI2	NZ_CP040888	327617	FHN83_RS00630	WP_007851507.1	360	RG	DNA, RNA and nucleotide metabolism				phrog_11145
Plasmid	PTU-HI2	NZ_CP040888	327617	FHN83_RS00640	WP_022649395.1	322	RG	integration and excision		Tnp_ISfinder		phrog_2262; IS5 family transposase (translation)
Plasmid	PTU-HI2	NZ_CP040888	327617	FHN83_RS00655	WP_016151369.1	116	RG			Tnp_ISEscan		IS66 family insertion sequence element accessory protein TnpB (translation)
Plasmid	PTU-HI2	NZ_CP040888	327617	FHN83_RS00675	WP_000227969.1	358	RG	integration and excision		Tnp_ISfinder		phrog_2199; IS110 family transposase (translation)
Plasmid	PTU-HI2	NZ_CP040888	327617	FHN83_RS00690	WP_012561110.1	278	RG
Plasmid	PTU-HI2	NZ_CP040888	327617	FHN83_RS00695	WP_012561111.1	132	RG
Plasmid	PTU-HI2	NZ_CP040888	327617	FHN83_RS00700	WP_017384070.1	369	RG	other				phrog_2640
Plasmid	PTU-HI2	NZ_CP040888	327617	FHN83_RS00705	WP_017384071.1	91	RG
Plasmid	PTU-HI2	NZ_CP040888	327617	FHN83_RS00720	WP_021567584.1	116	RG			Tnp_ISEscan		IS66 family insertion sequence element accessory protein TnpB (translation)
Plasmid	PTU-HI2	NZ_CP040888	327617	FHN83_RS00725	WP_075262222.1	120	RG	integration and excision		Tnp_ISEscan		phrog_2422; transposase (translation)
Plasmid	PTU-HI2	NZ_CP040888	327617	FHN83_RS00730	WP_017384073.1	98	RG	DNA, RNA and nucleotide metabolism	Defense-cut_ga			RosmerTA_RmrA_2677172838; phrog_2339
Plasmid	PTU-HI2	NZ_CP040888	327617	FHN83_RS00735	WP_139563067.1	817	NRG
Plasmid	PTU-HI2	NZ_CP040888	327617	FHN83_RS00740	WP_045892447.1	270	NRG
Plasmid	PTU-HI2	NZ_CP040888	327617	FHN83_RS00745	WP_000140246.1	109	NRG
Plasmid	PTU-HI2	NZ_CP040888	327617	FHN83_RS00755	WP_001180999.1	79	NRG
Plasmid	PTU-HI2	NZ_CP040888	327617	FHN83_RS00760	WP_000172888.1	103	NRG
Plasmid	PTU-HI2	NZ_CP040888	327617	FHN83_RS00765	WP_000159617.1	64	NRG
Plasmid	PTU-HI2	NZ_CP040888	327617	FHN83_RS00770	WP_000241452.1	177	RG	DNA, RNA and nucleotide metabolism	Defense-cut_ga			HNH_TIGR02646; phrog_2914
Plasmid	PTU-HI2	NZ_CP040888	327617	FHN83_RS00775	WP_176556463.1	321	RG	integration and excision		Tnp_ISfinder		phrog_2262; IS5 family transposase (translation)
Plasmid	PTU-HI2	NZ_CP040888	327617	FHN83_RS00785	WP_000280723.1	202	NRG
Plasmid	PTU-HI2	NZ_CP040888	327617	FHN83_RS00795	WP_165356721.1	261	NRG
Plasmid	PTU-HI2	NZ_CP040888	327617	FHN83_RS00800	WP_000609386.1	370	RG	moron, auxiliary metabolic gene and host takeover				phrog_5890
Plasmid	PTU-HI2	NZ_CP040888	327617	FHN83_RS00805	WP_000252081.1	297	NRG
Plasmid	PTU-HI2	NZ_CP040888	327617	FHN83_RS00810	WP_001371935.1	76	NRG
Plasmid	PTU-HI2	NZ_CP040888	327617	FHN83_RS00815	WP_139563068.1	106	NRG
Plasmid	PTU-HI2	NZ_CP040888	327617	FHN83_RS00820	WP_001165367.1	103	NRG		Defense-cut_ga			Menshen_NsnC_2670026569
Plasmid	PTU-HI2	NZ_CP040888	327617	FHN83_RS00825	WP_001371932.1	163	NRG
Plasmid	PTU-HI2	NZ_CP040888	327617	FHN83_RS00835	WP_000781547.1	67	NRG		Defense-cut_ga			ThsA_Petit
Plasmid	PTU-HI2	NZ_CP040888	327617	FHN83_RS00840	WP_000551490.1	74	NRG
Plasmid	PTU-HI2	NZ_CP040888	327617	FHN83_RS00845	WP_000814953.1	66	NRG
Plasmid	PTU-HI2	NZ_CP040888	327617	FHN83_RS00850	WP_000633161.1	103	NRG
Plasmid	PTU-HI2	NZ_CP040888	327617	FHN83_RS28095	WP_000802040.1	58	NRG
Plasmid	PTU-HI2	NZ_CP040888	327617	FHN83_RS00855	WP_000703842.1	93	NRG
Plasmid	PTU-HI2	NZ_CP040888	327617	FHN83_RS00860	WP_000137794.1	201	NRG
Plasmid	PTU-HI2	NZ_CP040888	327617	FHN83_RS00865	WP_109873928.1	61	RG	moron, auxiliary metabolic gene and host takeover	Defense-strict			Hok; phrog_251
Plasmid	PTU-HI2	NZ_CP040888	327617	FHN83_RS00870	WP_109873927.1	561	RG	DNA, RNA and nucleotide metabolism	Defense-strict			RT_I_II_III_IV_V_VI_1; phrog_1423
Plasmid	PTU-HI2	NZ_CP040888	327617	FHN83_RS00875	WP_000332796.1	106	RG
Plasmid	PTU-HI2	NZ_CP040888	327617	FHN83_RS00880	WP_001015183.1	67	NRG
Plasmid	PTU-HI2	NZ_CP040888	327617	FHN83_RS00885	WP_000743059.1	116	NRG
Plasmid	PTU-HI2	NZ_CP040888	327617	FHN83_RS00890	WP_001031420.1	199	NRG
Plasmid	PTU-HI2	NZ_CP040888	327617	FHN83_RS00895	WP_000778029.1	314	NRG
Plasmid	PTU-HI2	NZ_CP040888	327617	FHN83_RS28100	WP_001371930.1	58	NRG
Plasmid	PTU-HI2	NZ_CP040888	327617	FHN83_RS00900	WP_001272971.1	394	NRG	DNA, RNA and nucleotide metabolism				phrog_1033
Plasmid	PTU-HI2	NZ_CP040888	327617	FHN83_RS00905	WP_000708863.1	93	NRG
Plasmid	PTU-HI2	NZ_CP040888	327617	FHN83_RS00910	WP_000237191.1	233	NRG
Plasmid	PTU-HI2	NZ_CP040888	327617	FHN83_RS00915	WP_000856246.1	98	RG
Plasmid	PTU-HI2	NZ_CP040888	327617	FHN83_RS00920	WP_000286108.1	145	NRG
Plasmid	PTU-HI2	NZ_CP040888	327617	FHN83_RS00925	WP_000800251.1	178	NRG
Plasmid	PTU-HI2	NZ_CP040888	327617	FHN83_RS00930	WP_000537761.1	122	NRG
Plasmid	PTU-HI2	NZ_CP040888	327617	FHN83_RS00935	WP_000442693.1	99	NRG
Plasmid	PTU-HI2	NZ_CP040888	327617	FHN83_RS00940	WP_001091367.1	94	RG
Plasmid	PTU-HI2	NZ_CP040888	327617	FHN83_RS00945	WP_000210769.1	117	NRG
Plasmid	PTU-HI2	NZ_CP040888	327617	FHN83_RS00950	WP_000338612.1	243	NRG		Defense-cut_ga			pglW
Plasmid	PTU-HI2	NZ_CP040888	327617	FHN83_RS00955	WP_000952985.1	393	NRG
Plasmid	PTU-HI2	NZ_CP040888	327617	FHN83_RS00960	WP_000718549.1	220	RG
Plasmid	PTU-HI2	NZ_CP040888	327617	FHN83_RS00965	WP_000343600.1	369	NRG
Plasmid	PTU-HI2	NZ_CP040888	327617	FHN83_RS00970	WP_001284073.1	694	RG
Plasmid	PTU-HI2	NZ_CP040888	327617	FHN83_RS00975	WP_001011152.1	1048	NRG
Plasmid	PTU-HI2	NZ_CP040888	327617	FHN83_RS00980	WP_000995978.1	245	NRG
Plasmid	PTU-HI2	NZ_CP040888	327617	FHN83_RS00985	WP_000071885.1	161	NRG
Plasmid	PTU-HI2	NZ_CP040888	327617	FHN83_RS00990	WP_000004208.1	266	NRG
Plasmid	PTU-HI2	NZ_CP040888	327617	FHN83_RS00995	WP_001140952.1	170	RG
Plasmid	PTU-HI2	NZ_CP040888	327617	FHN83_RS01000	WP_094935607.1	348	RG
Plasmid	PTU-HI2	NZ_CP040888	327617	FHN83_RS01005	WP_001257292.1	471	RG
Plasmid	PTU-HI2	NZ_CP040888	327617	FHN83_RS01010	WP_000386160.1	1316	RG
Plasmid	PTU-HI2	NZ_CP040888	327617	FHN83_RS01015	WP_000654195.1	168	NRG
Plasmid	PTU-HI2	NZ_CP040888	327617	FHN83_RS01020	WP_000902297.1	353	NRG
Plasmid	PTU-HI2	NZ_CP040888	327617	FHN83_RS01025	WP_001371950.1	185	RG
Plasmid	PTU-HI2	NZ_CP040888	327617	FHN83_RS01030	WP_000494968.1	179	RG
Plasmid	PTU-HI2	NZ_CP040888	327617	FHN83_RS01035	WP_139563069.1	249	RG
Plasmid	PTU-HI2	NZ_CP040888	327617	FHN83_RS01040	WP_000843243.1	130	RG
Plasmid	PTU-HI2	NZ_CP040888	327617	FHN83_RS28105	WP_000025819.1	140	RG
Plasmid	PTU-HI2	NZ_CP040888	327617	FHN83_RS01050	WP_000620988.1	203	RG
Plasmid	PTU-HI2	NZ_CP040888	327617	FHN83_RS01055	WP_000031378.1	269	RG
Plasmid	PTU-HI2	NZ_CP040888	327617	FHN83_RS01060	WP_000281824.1	419	RG	DNA, RNA and nucleotide metabolism				phrog_1268
Plasmid	PTU-HI2	NZ_CP040888	327617	FHN83_RS01065	WP_000111290.1	144	RG	DNA, RNA and nucleotide metabolism				phrog_811
Plasmid	PTU-HI2	NZ_CP040888	327617	FHN83_RS01070	WP_000926374.1	202	NRG
Plasmid	PTU-HI2	NZ_CP040888	327617	FHN83_RS01075	WP_000769182.1	117	NRG
Plasmid	PTU-HI2	NZ_CP040888	327617	FHN83_RS01080	WP_000502666.1	1111	NRG
Plasmid	PTU-HI2	NZ_CP040888	327617	FHN83_RS01085	WP_000228894.1	171	NRG
Plasmid	PTU-HI2	NZ_CP040888	327617	FHN83_RS01090	WP_000636790.1	163	NRG
Plasmid	PTU-HI2	NZ_CP040888	327617	FHN83_RS01100	WP_119735251.1	326	RG	integration and excision		Tnp_ISfinder		phrog_3598; IS5-like element ISKpn26 family transposase (translation)
Plasmid	PTU-HI2	NZ_CP040888	327617	FHN83_RS01105	WP_013815099.1	322	RG	integration and excision		Tnp_ISfinder		phrog_2262; IS5-like element IS903B family transposase (translation)
Plasmid	PTU-HI2	NZ_CP040888	327617	FHN83_RS01115	WP_001100610.1	101	NRG
Plasmid	PTU-HI2	NZ_CP040888	327617	FHN83_RS01120	WP_000785965.1	105	NRG
Plasmid	PTU-HI2	NZ_CP040888	327617	FHN83_RS01125	WP_001567368.1	467	RG	integration and excision		Tnp_ISfinder		phrog_151; ISNCY-like element ISKpn21 family transposase (translation)
Plasmid	PTU-HI2	NZ_CP040888	327617	FHN83_RS01130	WP_001567369.1	210	RG
Plasmid	PTU-HI2	NZ_CP040888	327617	FHN83_RS01135	WP_058687697.1	467	RG	integration and excision		Tnp_ISEscan		phrog_151; ISNCY family transposase (translation)
Plasmid	PTU-HI2	NZ_CP040888	327617	FHN83_RS01140	WP_000130816.1	234	RG
Plasmid	PTU-HI2	NZ_CP040888	327617	FHN83_RS01145	WP_000941305.1	106	RG		Defense-strict			csa3_I_II_III_IV_V_VI_2
Plasmid	PTU-HI2	NZ_CP040888	327617	FHN83_RS01150	WP_054628791.1	429	RG
Plasmid	PTU-HI2	NZ_CP040888	327617	FHN83_RS01155	WP_000065802.1	141	RG
Plasmid	PTU-HI2	NZ_CP040888	327617	FHN83_RS01160	WP_001066652.1	275	RG	other				phrog_6929
Plasmid	PTU-HI2	NZ_CP040888	327617	FHN83_RS01165	WP_139563070.1	492	RG
Plasmid	PTU-HI2	NZ_CP040888	327617	FHN83_RS01170	WP_008786701.1	467	RG	integration and excision		Tnp_ISEscan		phrog_151; ISNCY family transposase (translation)
Plasmid	PTU-HI2	NZ_CP040888	327617	FHN83_RS01175	WP_008786702.1	305	RG		Defense-strict			Effector_4TM_S_4TM
Plasmid	PTU-HI2	NZ_CP040888	327617	FHN83_RS01180	WP_008786703.1	332	RG		Defense-strict			Cyclase_SMODS
Plasmid	PTU-HI2	NZ_CP040888	327617	FHN83_RS01185	WP_080398136.1	448	RG	integration and excision		Tnp_ISfinder		phrog_151; ISNCY family transposase (translation)
Plasmid	PTU-HI2	NZ_CP040888	327617	FHN83_RS01190	WP_008786705.1	262	RG
Plasmid	PTU-HI2	NZ_CP040888	327617	FHN83_RS01195	WP_020996173.1	231	NRG
Plasmid	PTU-HI2	NZ_CP040888	327617	FHN83_RS01200	WP_008786706.1	437	NRG
Plasmid	PTU-HI2	NZ_CP040888	327617	FHN83_RS01205	WP_008786707.1	272	RG		Defense-cut_ga			AbiJ
Plasmid	PTU-HI2	NZ_CP040888	327617	FHN83_RS01210	WP_008786708.1	276	RG
Plasmid	PTU-HI2	NZ_CP040888	327617	FHN83_RS01215	WP_008786709.1	212	RG		Defense-cut_ga			Azaca_ZacA
Plasmid	PTU-HI2	NZ_CP040888	327617	FHN83_RS01220	WP_094935807.1	221	NRG
Plasmid	PTU-HI2	NZ_CP040888	327617	FHN83_RS01230	WP_176556464.1	134	NRG
Plasmid	PTU-HI2	NZ_CP040888	327617	FHN83_RS01235	WP_008786711.1	149	NRG
Plasmid	PTU-HI2	NZ_CP040888	327617	FHN83_RS01245	WP_047748139.1	165	NRG
Plasmid	PTU-HI2	NZ_CP040888	327617	FHN83_RS01255	WP_058687698.1	304	RG
Plasmid	PTU-HI2	NZ_CP040888	327617	FHN83_RS01260	WP_058687699.1	171	RG
Plasmid	PTU-HI2	NZ_CP040888	327617	FHN83_RS28115	WP_000220758.1	55	RG
Plasmid	PTU-HI2	NZ_CP040888	327617	FHN83_RS01280	WP_058687701.1	439	RG
Plasmid	PTU-HI2	NZ_CP040888	327617	FHN83_RS01285	WP_058687702.1	67	NRG
Plasmid	PTU-HI2	NZ_CP040888	327617	FHN83_RS01290	WP_058687703.1	401	RG		Defense-cut_ga			LmuB_SMC_Cap4_nuclease_II
Plasmid	PTU-HI2	NZ_CP040888	327617	FHN83_RS01295	WP_058687704.1	272	RG
Plasmid	PTU-HI2	NZ_CP040888	327617	FHN83_RS01300	WP_049827792.1	126	RG
Plasmid	PTU-HI2	NZ_CP040888	327617	FHN83_RS01305	WP_139563071.1	221	NRG		Defense-strict			DpdC
Plasmid	PTU-HI2	NZ_CP040888	327617	FHN83_RS01310	WP_020833816.1	151	NRG
Plasmid	PTU-HI2	NZ_CP040888	327617	FHN83_RS01315	WP_024143026.1	78	NRG
Plasmid	PTU-HI2	NZ_CP040888	327617	FHN83_RS01320	WP_024143027.1	97	NRG
Plasmid	PTU-HI2	NZ_CP040888	327617	FHN83_RS01325	WP_020833818.1	134	RG
Plasmid	PTU-HI2	NZ_CP040888	327617	FHN83_RS01335	WP_020833820.1	285	NRG
Plasmid	PTU-HI2	NZ_CP040888	327617	FHN83_RS01340	WP_001224686.1	102	RG
Plasmid	PTU-HI2	NZ_CP040888	327617	FHN83_RS01345	WP_020833821.1	141	RG
Plasmid	PTU-HI2	NZ_CP040888	327617	FHN83_RS01350	WP_024143028.1	271	RG		Defense-cut_ga			Type_II_REase19
Plasmid	PTU-HI2	NZ_CP040888	327617	FHN83_RS01355	WP_000985911.1	136	RG
Plasmid	PTU-HI2	NZ_CP040888	327617	FHN83_RS01360	WP_000134171.1	68	RG
Plasmid	PTU-HI2	NZ_CP040888	327617	FHN83_RS01365	WP_020833823.1	441	RG
Plasmid	PTU-HI2	NZ_CP040888	327617	FHN83_RS01370	WP_024143029.1	97	RG	DNA, RNA and nucleotide metabolism	Defense-cut_ga			RosmerTA_RmrA_2677172838; phrog_2339
Plasmid	PTU-HI2	NZ_CP040888	327617	FHN83_RS01375	WP_008786875.1	462	NRG		Defense-strict			Bunzi_BnzB
Plasmid	PTU-HI2	NZ_CP040888	327617	FHN83_RS01380	WP_008786874.1	165	NRG		Defense-cut_ga			Bunzi_BnzA
Plasmid	PTU-HI2	NZ_CP040888	327617	FHN83_RS01385	WP_008786873.1	215	NRG
Plasmid	PTU-HI2	NZ_CP040888	327617	FHN83_RS01395	WP_000341066.1	130	RG
Plasmid	PTU-HI2	NZ_CP040888	327617	FHN83_RS01400	WP_000211823.1	328	RG
Plasmid	PTU-HI2	NZ_CP040888	327617	FHN83_RS01410	WP_000427623.1	334	RG	integration and excision		Tnp_ISfinder		phrog_2199; IS110-like element IS4321 family transposase (translation)
Plasmid	PTU-HI2	NZ_CP040888	327617	FHN83_RS01415	WP_003100847.1	185	RG	DNA, RNA and nucleotide metabolism		Recombinase		phrog_125; PF00239
Plasmid	PTU-HI2	NZ_CP040888	327617	FHN83_RS01420	WP_021243030.1	123	RG
Plasmid	PTU-HI2	NZ_CP040888	327617	FHN83_RS01425	WP_003100856.1	166	RG
Plasmid	PTU-HI2	NZ_CP040888	327617	FHN83_RS01430	WP_003100858.1	108	RG
Plasmid	PTU-HI2	NZ_CP040888	327617	FHN83_RS01435	WP_003465043.1	118	RG
Plasmid	PTU-HI2	NZ_CP040888	327617	FHN83_RS01440	WP_001293886.1	133	RG
Plasmid	PTU-HI2	NZ_CP040888	327617	FHN83_RS01445	WP_001247892.1	96	RG
Plasmid	PTU-HI2	NZ_CP040888	327617	FHN83_RS01450	WP_001173919.1	191	RG	DNA, RNA and nucleotide metabolism		Recombinase		phrog_125; PF00239
Plasmid	PTU-HI2	NZ_CP040888	327617	FHN83_RS28120	WP_012585400.1	82	RG	moron, auxiliary metabolic gene and host takeover				phrog_7251
Plasmid	PTU-HI2	NZ_CP040888	327617	FHN83_RS01465	WP_004099027.1	162	RG
Plasmid	PTU-HI2	NZ_CP040888	327617	FHN83_RS01470	WP_004357657.1	60	RG
Plasmid	PTU-HI2	NZ_CP040888	327617	FHN83_RS01475	WP_004099028.1	164	RG
Plasmid	PTU-HI2	NZ_CP040888	327617	FHN83_RS01480	WP_004099029.1	340	RG	other				phrog_2640
Plasmid	PTU-HI2	NZ_CP040888	327617	FHN83_RS01485	WP_025760400.1	197	RG
Plasmid	PTU-HI2	NZ_CP040888	327617	FHN83_RS01490	WP_004357650.1	410	RG
Plasmid	PTU-HI2	NZ_CP040888	327617	FHN83_RS01495	WP_011191349.1	291	RG
Plasmid	PTU-HI2	NZ_CP040888	327617	FHN83_RS01500	WP_004099035.1	147	RG
Plasmid	PTU-HI2	NZ_CP040888	327617	FHN83_RS01505	WP_004099036.1	179	RG
Plasmid	PTU-HI2	NZ_CP040888	327617	FHN83_RS01510	WP_004099038.1	234	RG
Plasmid	PTU-HI2	NZ_CP040888	327617	FHN83_RS01515	WP_011191347.1	322	RG
Plasmid	PTU-HI2	NZ_CP040888	327617	FHN83_RS01520	WP_004099040.1	190	RG
Plasmid	PTU-HI2	NZ_CP040888	327617	FHN83_RS01525	WP_004099042.1	149	RG
Plasmid	PTU-HI2	NZ_CP040888	327617	FHN83_RS01530	WP_004099044.1	133	RG
Plasmid	PTU-HI2	NZ_CP040888	327617	FHN83_RS01535	WP_094935733.1	423	RG
Plasmid	PTU-HI2	NZ_CP040888	327617	FHN83_RS01540	WP_004357637.1	170	RG
Plasmid	PTU-HI2	NZ_CP040888	327617	FHN83_RS01545	WP_011191345.1	156	RG
Plasmid	PTU-HI2	NZ_CP040888	327617	FHN83_RS01550	WP_011191344.1	96	RG
Plasmid	PTU-HI2	NZ_CP040888	327617	FHN83_RS01555	WP_004357630.1	143	RG
Plasmid	PTU-HI2	NZ_CP040888	327617	FHN83_RS01560	WP_011191343.1	336	RG	other				phrog_2640
Plasmid	PTU-HI2	NZ_CP040888	327617	FHN83_RS01565	WP_011191342.1	422	RG			Tnp_ISfinder		IS4-like element ISApu1 family transposase (translation)
Plasmid	PTU-HI2	NZ_CP040888	327617	FHN83_RS01570	WP_004099020.1	123	RG
Plasmid	PTU-HI2	NZ_CP040888	327617	FHN83_RS01595	WP_002123001.1	311	RG
Plasmid	PTU-HI2	NZ_CP040888	327617	FHN83_RS01600	WP_069785042.1	162	RG
Plasmid	PTU-HI2	NZ_CP040888	327617	FHN83_RS01605	WP_005403706.1	86	RG
Plasmid	PTU-HI2	NZ_CP040888	327617	FHN83_RS01610	WP_005403705.1	146	RG
Plasmid	PTU-HI2	NZ_CP040888	327617	FHN83_RS01615	WP_011711656.1	81	RG
Plasmid	PTU-HI2	NZ_CP040888	327617	FHN83_RS01620	WP_001281573.1	220	RG
Plasmid	PTU-HI2	NZ_CP040888	327617	FHN83_RS01625	WP_002119794.1	325	RG
Plasmid	PTU-HI2	NZ_CP040888	327617	FHN83_RS01630	WP_001809438.1	343	RG	DNA, RNA and nucleotide metabolism		Tnp_ISfinder		phrog_12965; IS630-like element ISAhy2 family transposase (translation)
Plasmid	PTU-HI2	NZ_CP040888	327617	FHN83_RS01635	WP_163138160.1	221	NRG
Plasmid	PTU-HI2	NZ_CP040888	327617	FHN83_RS01645	WP_094762227.1	190	RG
Plasmid	PTU-HI2	NZ_CP040888	327617	FHN83_RS01650	WP_011711652.1	166	RG
Plasmid	PTU-HI2	NZ_CP040888	327617	FHN83_RS01655	WP_011711653.1	148	RG
Plasmid	PTU-HI2	NZ_CP040888	327617	FHN83_RS01660	WP_011711654.1	171	RG
Plasmid	PTU-HI2	NZ_CP040888	327617	FHN83_RS01665	WP_011711655.1	184	RG
Plasmid	PTU-HI2	NZ_CP040888	327617	FHN83_RS01675	WP_021141311.1	378	RG			Tnp_ISfinder		ISAs1-like element ISAs12 family transposase (translation)
Plasmid	PTU-HI2	NZ_CP040888	327617	FHN83_RS01680	WP_094935932.1	343	RG	DNA, RNA and nucleotide metabolism		Tnp_ISfinder		phrog_12965; IS630-like element ISAhy2 family transposase (translation)
Plasmid	PTU-HI2	NZ_CP040888	327617	FHN83_RS01690	WP_000427623.1	334	RG	integration and excision		Tnp_ISfinder		phrog_2199; IS110-like element IS4321 family transposase (translation)
Plasmid	PTU-HI2	NZ_CP040888	327617	FHN83_RS01700	WP_000880375.1	84	RG
Plasmid	PTU-HI2	NZ_CP040888	327617	FHN83_RS01710	WP_001151572.1	113	NRG
Plasmid	PTU-HI2	NZ_CP040888	327617	FHN83_RS01715	WP_000398479.1	63	NRG
Plasmid	PTU-HI2	NZ_CP040888	327617	FHN83_RS01720	WP_000374058.1	151	NRG
Plasmid	PTU-HI2	NZ_CP040888	327617	FHN83_RS01725	WP_001053340.1	413	NRG
Plasmid	PTU-HI2	NZ_CP040888	327617	FHN83_RS01735	WP_000301247.1	191	RG
Plasmid	PTU-HI2	NZ_CP040888	327617	FHN83_RS01740	WP_000116680.1	192	RG
Plasmid	PTU-HI2	NZ_CP040888	327617	FHN83_RS01745	WP_000255079.1	346	RG	moron, auxiliary metabolic gene and host takeover				phrog_7180
Plasmid	PTU-HI2	NZ_CP040888	327617	FHN83_RS01750	WP_000007449.1	151	RG	moron, auxiliary metabolic gene and host takeover				phrog_632
Plasmid	PTU-HI2	NZ_CP040888	327617	FHN83_RS01755	WP_001054786.1	385	RG
Plasmid	PTU-HI2	NZ_CP040888	327617	FHN83_RS01760	WP_000254137.1	193	RG
Plasmid	PTU-N1	NZ_CP040895	94635	FHN83_RS27460	WP_001749982.1	239	RG				Plasmid replication	replication_initiation_protein
Plasmid	PTU-N1	NZ_CP040895	94635	FHN83_RS27470	WP_001749988.1	189	RG	DNA, RNA and nucleotide metabolism		Recombinase		phrog_125; PF00239
Plasmid	PTU-N1	NZ_CP040895	94635	FHN83_RS27485	WP_001067855.1	234	RG			Tnp_ISfinder		IS6-like element IS26 family transposase (translation)
Plasmid	PTU-N1	NZ_CP040895	94635	FHN83_RS27500	WP_047352390.1	473	RG	DNA, RNA and nucleotide metabolism	Defense-strict			RT_I_II_III_IV_V_VI_1; phrog_2825
Plasmid	PTU-N1	NZ_CP040895	94635	FHN83_RS27505	WP_017341082.1	430	RG	DNA, RNA and nucleotide metabolism	Defense-strict			RT_I_II_III_IV_V_VI_1; phrog_2825
Plasmid	PTU-N1	NZ_CP040895	94635	FHN83_RS27515	WP_077750296.1	441	RG
Plasmid	PTU-N1	NZ_CP040895	94635	FHN83_RS27525	WP_111969894.1	129	NRG	DNA, RNA and nucleotide metabolism			Plasmid partition	parR; phrog_8671
Plasmid	PTU-N1	NZ_CP040895	94635	FHN83_RS27540	WP_111969896.1	211	RG				Plasmid partition	parA
Plasmid	PTU-N1	NZ_CP040895	94635	FHN83_RS27545	WP_111969897.1	97	NRG				Plasmid partition	parB
Plasmid	PTU-N1	NZ_CP040895	94635	FHN83_RS27550	WP_111969898.1	259	RG	integration and excision		Recombinase		phrog_216; PF00589
Plasmid	PTU-N1	NZ_CP040895	94635	FHN83_RS27555	WP_111969899.1	273	RG
Plasmid	PTU-N1	NZ_CP040895	94635	FHN83_RS27560	WP_139565671.1	602	RG		Defense-strict			PD-T7-2_B
Plasmid	PTU-N1	NZ_CP040895	94635	FHN83_RS27565	WP_139565672.1	348	RG		Defense-strict			PD-T7-2_A
Plasmid	PTU-N1	NZ_CP040895	94635	FHN83_RS27570	WP_039032651.1	76	RG
Plasmid	PTU-N1	NZ_CP040895	94635	FHN83_RS27575	WP_103793600.1	138	RG
Plasmid	PTU-N1	NZ_CP040895	94635	FHN83_RS27580	WP_103793601.1	108	RG
Plasmid	PTU-N1	NZ_CP040895	94635	FHN83_RS27590	WP_103793602.1	61	RG
Plasmid	PTU-N1	NZ_CP040895	94635	FHN83_RS27595	WP_139565673.1	78	NRG
Plasmid	PTU-N1	NZ_CP040895	94635	FHN83_RS27600	WP_001067855.1	234	RG			Tnp_ISfinder		IS6-like element IS26 family transposase (translation)
Plasmid	PTU-N1	NZ_CP040895	94635	FHN83_RS27610	WP_032650439.1	201	RG
Plasmid	PTU-N1	NZ_CP040895	94635	FHN83_RS27615	WP_080298889.1	192	RG
Plasmid	PTU-N1	NZ_CP040895	94635	FHN83_RS27620	WP_157843898.1	147	RG
Plasmid	PTU-N1	NZ_CP040895	94635	FHN83_RS27630	WP_139565674.1	287	RG				Plasmid replication	replication_initiation_protein
Plasmid	PTU-N1	NZ_CP040895	94635	FHN83_RS27635	WP_139565675.1	66	NRG	moron, auxiliary metabolic gene and host takeover				phrog_2268
Plasmid	PTU-N1	NZ_CP040895	94635	FHN83_RS27640	WP_139565676.1	90	NRG
Plasmid	PTU-N1	NZ_CP040895	94635	FHN83_RS27645	WP_001067855.1	234	RG			Tnp_ISfinder		IS6-like element IS26 family transposase (translation)
Plasmid	PTU-N1	NZ_CP040895	94635	FHN83_RS27655	WP_159439626.1	104	NRG-nh
Plasmid	PTU-N1	NZ_CP040895	94635	FHN83_RS27665	WP_139565677.1	422	NRG-nh
Plasmid	PTU-N1	NZ_CP040895	94635	FHN83_RS27675	WP_072657383.1	305	RG	integration and excision		Tnp_ISfinder		phrog_2262; IS5-like element ISEc35 family transposase (translation)
Plasmid	PTU-N1	NZ_CP040895	94635	FHN83_RS27685	WP_139565678.1	57	NRG
Plasmid	PTU-N1	NZ_CP040895	94635	FHN83_RS27690	WP_000427623.1	334	RG	integration and excision		Tnp_ISfinder		phrog_2199; IS110-like element IS4321 family transposase (translation)
Plasmid	PTU-N1	NZ_CP040895	94635	FHN83_RS27695	WP_003100881.1	988	RG	integration and excision		Tnp_ISEscan		phrog_7951; Tn3-like element ISPa38 family transposase (translation)
Plasmid	PTU-N1	NZ_CP040895	94635	FHN83_RS27700	WP_001247892.1	96	RG
Plasmid	PTU-N1	NZ_CP040895	94635	FHN83_RS27705	WP_001293886.1	133	RG
Plasmid	PTU-N1	NZ_CP040895	94635	FHN83_RS27710	WP_003465043.1	118	RG
Plasmid	PTU-N1	NZ_CP040895	94635	FHN83_RS27715	WP_003100858.1	108	RG
Plasmid	PTU-N1	NZ_CP040895	94635	FHN83_RS27720	WP_003100856.1	166	RG
Plasmid	PTU-N1	NZ_CP040895	94635	FHN83_RS27725	WP_003100853.1	123	RG
Plasmid	PTU-N1	NZ_CP040895	94635	FHN83_RS27730	WP_003100847.1	185	RG	DNA, RNA and nucleotide metabolism		Recombinase		phrog_125; PF00239
Plasmid	PTU-N1	NZ_CP040895	94635	FHN83_RS27735	WP_001067855.1	234	RG			Tnp_ISfinder		IS6-like element IS26 family transposase (translation)
Plasmid	PTU-N1	NZ_CP040895	94635	FHN83_RS27745	WP_015060105.1	246	RG				AMR	blaIMP-4
Plasmid	PTU-N1	NZ_CP040895	94635	FHN83_RS27750	WP_044067521.1	449	RG	DNA, RNA and nucleotide metabolism	Defense-strict			RT_I_II_III_IV_V_VI_1; phrog_2825
Plasmid	PTU-N1	NZ_CP040895	94635	FHN83_RS27765	WP_001144737.1	88	RG
Plasmid	PTU-N1	NZ_CP040895	94635	FHN83_RS27775	WP_001389365.1	254	RG			Tnp_ISfinder		IS6-like element IS6100 family transposase (translation)
Plasmid	PTU-N1	NZ_CP040895	94635	FHN83_RS27790	WP_004098817.1	404	RG		Defense-strict			Type_II_REase27
Plasmid	PTU-N1	NZ_CP040895	94635	FHN83_RS27795	WP_072094655.1	467	RG	other	Defense-strict			Type_II_MTases_FAM_2; phrog_116
Plasmid	PTU-N1	NZ_CP040895	94635	FHN83_RS27805	WP_001749967.1	68	RG
Plasmid	PTU-N1	NZ_CP040895	94635	FHN83_RS27810	WP_001749966.1	213	RG
Plasmid	PTU-N1	NZ_CP040895	94635	FHN83_RS27815	WP_001452736.1	103	RG
Plasmid	PTU-N1	NZ_CP040895	94635	FHN83_RS27820	WP_001749965.1	104	RG
Plasmid	PTU-N1	NZ_CP040895	94635	FHN83_RS27825	WP_001749964.1	114	NRG
Plasmid	PTU-N1	NZ_CP040895	94635	FHN83_RS27830	WP_024129965.1	116	NRG
Plasmid	PTU-N1	NZ_CP040895	94635	FHN83_RS27835	WP_001749963.1	244	NRG
Plasmid	PTU-N1	NZ_CP040895	94635	FHN83_RS27840	WP_000440698.1	93	NRG
Plasmid	PTU-N1	NZ_CP040895	94635	FHN83_RS27845	WP_001749962.1	97	NRG
Plasmid	PTU-N1	NZ_CP040895	94635	FHN83_RS27850	WP_000496058.1	105	NRG
Plasmid	PTU-N1	NZ_CP040895	94635	FHN83_RS27855	WP_001749961.1	866	NRG
Plasmid	PTU-N1	NZ_CP040895	94635	FHN83_RS27860	WP_001749960.1	237	NRG		Defense-cut_ga			Menshen_NsnC_2635923458
Plasmid	PTU-N1	NZ_CP040895	94635	FHN83_RS27865	WP_001749959.1	75	NRG
Plasmid	PTU-N1	NZ_CP040895	94635	FHN83_RS27870	WP_001749958.1	346	NRG
Plasmid	PTU-N1	NZ_CP040895	94635	FHN83_RS27880	WP_000646594.1	232	NRG
Plasmid	PTU-N1	NZ_CP040895	94635	FHN83_RS27885	WP_000735066.1	294	RG
Plasmid	PTU-N1	NZ_CP040895	94635	FHN83_RS27890	WP_000101710.1	386	RG
Plasmid	PTU-N1	NZ_CP040895	94635	FHN83_RS27895	WP_000128596.1	331	RG
Plasmid	PTU-N1	NZ_CP040895	94635	FHN83_RS27900	WP_000792636.1	177	RG		Defense-cut_ga			drmC
Plasmid	PTU-N1	NZ_CP040895	94635	FHN83_RS28370	WP_002210551.1	42	RG
Plasmid	PTU-N1	NZ_CP040895	94635	FHN83_RS27915	WP_001067855.1	234	RG			Tnp_ISfinder		IS6-like element IS26 family transposase (translation)
Plasmid	PTU-N1	NZ_CP040895	94635	FHN83_RS27925	WP_001516695.1	218	RG				AMR	qnrS1
Plasmid	PTU-N1	NZ_CP040895	94635	FHN83_RS27930	WP_014839983.1	204	RG	DNA, RNA and nucleotide metabolism		Recombinase		phrog_125; PF00239
Plasmid	PTU-N1	NZ_CP040895	94635	FHN83_RS27940	WP_012477564.1	196	RG
Plasmid	PTU-N1	NZ_CP040895	94635	FHN83_RS27945	WP_001493762.1	190	RG	DNA, RNA and nucleotide metabolism		Recombinase		phrog_125; PF00239
Plasmid	PTU-N1	NZ_CP040895	94635	FHN83_RS27950	WP_014839878.1	463	RG			Tnp_ISfinder		ISKra4-like element ISKpn19 family transposase (translation)
Plasmid	PTU-N1	NZ_CP040895	94635	FHN83_RS27960	WP_012561167.1	121	NRG		Defense-cut_ga			PifC
Plasmid	PTU-N1	NZ_CP040895	94635	FHN83_RS27965	WP_012561166.1	1078	NRG
Plasmid	PTU-N1	NZ_CP040895	94635	FHN83_RS27970	WP_000342688.1	509	NRG
Plasmid	PTU-N1	NZ_CP040895	94635	FHN83_RS27975	WP_001749975.1	138	RG
Plasmid	PTU-N1	NZ_CP040895	94635	FHN83_RS27980	WP_020319858.1	45	NRG
Plasmid	PTU-N1	NZ_CP040895	94635	FHN83_RS27985	WP_001749973.1	238	NRG
Plasmid	PTU-N1	NZ_CP040895	94635	FHN83_RS27990	WP_000414913.1	122	NRG		Defense-cut_ga			Dynamins_LeoC
Plasmid	PTU-N1	NZ_CP040895	94635	FHN83_RS27995	WP_048968061.1	77	NRG	transcription regulation				phrog_536
Plasmid	PTU-N1	NZ_CP040895	94635	FHN83_RS28000	WP_001749971.1	106	NRG
Plasmid	PTU-N1	NZ_CP040895	94635	FHN83_RS28005	WP_000214483.1	59	RG
Plasmid	PTU-N1	NZ_CP040895	94635	FHN83_RS28010	WP_000129958.1	169	NRG	moron, auxiliary metabolic gene and host takeover				phrog_2059
Plasmid	PTU-N1	NZ_CP040895	94635	FHN83_RS28015	WP_012561126.1	110	NRG
Plasmid	PTU-N1	NZ_CP040895	94635	FHN83_RS28020	WP_001750002.1	94	NRG
Plasmid	PTU-N1	NZ_CP040895	94635	FHN83_RS28025	WP_001750003.1	119	NRG
Plasmid	PTU-N1	NZ_CP040895	94635	FHN83_RS28030	WP_000545925.1	98	NRG
Plasmid	PTU-N1	NZ_CP040895	94635	FHN83_RS28035	WP_000932975.1	79	NRG
Plasmid	PTU-N1	NZ_CP040895	94635	FHN83_RS28040	WP_000881513.1	134	NRG
Plasmid	PTU-N1	NZ_CP040895	94635	FHN83_RS28045	WP_000447669.1	141	NRG	moron, auxiliary metabolic gene and host takeover				phrog_10132
Plasmid	PTU-N1	NZ_CP040895	94635	FHN83_RS28055	WP_000861760.1	146	NRG	DNA, RNA and nucleotide metabolism				phrog_811
Plasmid	PTU-N1	NZ_CP040895	94635	FHN83_RS28060	WP_001749980.1	421	NRG	DNA, RNA and nucleotide metabolism				phrog_1268
Plasmid	PTU-N1	NZ_CP040895	94635	FHN83_RS28065	WP_001452808.1	263	RG
Plasmid	PTU-N1	NZ_CP040895	94635	FHN83_RS28070	WP_000057569.1	113	RG
P-P	Not_assigned	NZ_CP040893	90410	FHN83_RS26575	WP_139565500.1	59	NRG
P-P	Not_assigned	NZ_CP040893	90410	FHN83_RS26580	WP_139565501.1	80	NRG
P-P	Not_assigned	NZ_CP040893	90410	FHN83_RS26585	WP_139565502.1	193	NRG	DNA, RNA and nucleotide metabolism				phrog_5702
P-P	Not_assigned	NZ_CP040893	90410	FHN83_RS26590	WP_139565503.1	59	NRG
P-P	Not_assigned	NZ_CP040893	90410	FHN83_RS26595	WP_139565504.1	84	NRG
P-P	Not_assigned	NZ_CP040893	90410	FHN83_RS26600	WP_139565505.1	144	NRG	moron, auxiliary metabolic gene and host takeover				phrog_1629
P-P	Not_assigned	NZ_CP040893	90410	FHN83_RS26605	WP_139565507.1	2280	NRG	other				phrog_11801
P-P	Not_assigned	NZ_CP040893	90410	FHN83_RS26610	WP_139565508.1	561	NRG	head and packaging				phrog_1497
P-P	Not_assigned	NZ_CP040893	90410	FHN83_RS26615	WP_139565510.1	341	NRG	tail				phrog_1801
P-P	Not_assigned	NZ_CP040893	90410	FHN83_RS26620	WP_139565512.1	305	NRG
P-P	Not_assigned	NZ_CP040893	90410	FHN83_RS26625	WP_139565514.1	163	NRG
P-P	Not_assigned	NZ_CP040893	90410	FHN83_RS26630	WP_139565516.1	96	NRG
P-P	Not_assigned	NZ_CP040893	90410	FHN83_RS26640	WP_139565518.1	112	NRG	moron, auxiliary metabolic gene and host takeover				phrog_1855
P-P	Not_assigned	NZ_CP040893	90410	FHN83_RS26645	WP_139565519.1	646	NRG
P-P	Not_assigned	NZ_CP040893	90410	FHN83_RS26650	WP_139565642.1	208	NRG	moron, auxiliary metabolic gene and host takeover				phrog_1620
P-P	Not_assigned	NZ_CP040893	90410	FHN83_RS26655	WP_176556551.1	150	NRG	lysis				phrog_1898
P-P	Not_assigned	NZ_CP040893	90410	FHN83_RS26660	WP_139565523.1	104	NRG	lysis				phrog_1527
P-P	Not_assigned	NZ_CP040893	90410	FHN83_RS28350	WP_176556552.1	97	NRG
P-P	Not_assigned	NZ_CP040893	90410	FHN83_RS26665	WP_139565525.1	95	NRG
P-P	Not_assigned	NZ_CP040893	90410	FHN83_RS26670	WP_139565527.1	982	NRG	tail				phrog_1419
P-P	Not_assigned	NZ_CP040893	90410	FHN83_RS26675	WP_139565528.1	93	NRG
P-P	Not_assigned	NZ_CP040893	90410	FHN83_RS26680	WP_139565530.1	711	NRG
P-P	Not_assigned	NZ_CP040893	90410	FHN83_RS26685	WP_139565644.1	51	NRG
P-P	Not_assigned	NZ_CP040893	90410	FHN83_RS28355	WP_176556553.1	581	NRG	tail				phrog_2015
P-P	Not_assigned	NZ_CP040893	90410	FHN83_RS26695	WP_139565532.1	482	NRG	tail				phrog_1369
P-P	Not_assigned	NZ_CP040893	90410	FHN83_RS26700	WP_139565534.1	120	NRG
P-P	Not_assigned	NZ_CP040893	90410	FHN83_RS26705	WP_139565535.1	1507	NRG	other				phrog_7182
P-P	Not_assigned	NZ_CP040893	90410	FHN83_RS26710	WP_139565536.1	272	NRG	head and packaging				phrog_1854
P-P	Not_assigned	NZ_CP040893	90410	FHN83_RS26715	WP_139565538.1	232	NRG	tail				phrog_1842
P-P	Not_assigned	NZ_CP040893	90410	FHN83_RS26720	WP_139565540.1	183	NRG	head and packaging				phrog_1851
P-P	Not_assigned	NZ_CP040893	90410	FHN83_RS26725	WP_139565542.1	163	RG	tail				phrog_1120
P-P	Not_assigned	NZ_CP040893	90410	FHN83_RS26730	WP_139565543.1	196	RG	head and packaging				phrog_1114
P-P	Not_assigned	NZ_CP040893	90410	FHN83_RS26735	WP_139565645.1	235	NRG
P-P	Not_assigned	NZ_CP040893	90410	FHN83_RS26740	WP_139565545.1	527	NRG	tail				phrog_1036
P-P	Not_assigned	NZ_CP040893	90410	FHN83_RS26745	WP_139565547.1	583	NRG
P-P	Not_assigned	NZ_CP040893	90410	FHN83_RS26750	WP_139565548.1	164	NRG
P-P	Not_assigned	NZ_CP040893	90410	FHN83_RS26755	WP_139565549.1	144	NRG	DNA, RNA and nucleotide metabolism				phrog_811
P-P	Not_assigned	NZ_CP040893	90410	FHN83_RS26760	WP_139565551.1	423	RG	DNA, RNA and nucleotide metabolism				phrog_1268
P-P	Not_assigned	NZ_CP040893	90410	FHN83_RS26765	WP_139565552.1	288	RG	DNA, RNA and nucleotide metabolism			Plasmid replication	replication_initiation_protein; phrog_775
P-P	Not_assigned	NZ_CP040893	90410	FHN83_RS26770	WP_139565553.1	311	NRG
P-P	Not_assigned	NZ_CP040893	90410	FHN83_RS26775	WP_139565555.1	170	NRG	lysis				phrog_214
P-P	Not_assigned	NZ_CP040893	90410	FHN83_RS26780	WP_139565556.1	255	NRG
P-P	Not_assigned	NZ_CP040893	90410	FHN83_RS26785	WP_139565558.1	94	RG	moron, auxiliary metabolic gene and host takeover				phrog_281
P-P	Not_assigned	NZ_CP040893	90410	FHN83_RS26790	WP_139565559.1	124	NRG	transcription regulation	Defense-cut_ga			RosmerTA_RmrA_2600853143; phrog_7241
P-P	Not_assigned	NZ_CP040893	90410	FHN83_RS26795	WP_139565561.1	84	NRG	moron, auxiliary metabolic gene and host takeover				phrog_1213
P-P	Not_assigned	NZ_CP040893	90410	FHN83_RS28360	WP_176556559.1	89	NRG-nh
P-P	Not_assigned	NZ_CP040893	90410	FHN83_RS26805	WP_139565563.1	83	NRG
P-P	Not_assigned	NZ_CP040893	90410	FHN83_RS26810	WP_139565565.1	208	NRG				Plasmid partition	parA
P-P	Not_assigned	NZ_CP040893	90410	FHN83_RS26815	WP_139565567.1	96	NRG
P-P	Not_assigned	NZ_CP040893	90410	FHN83_RS26820	WP_139565568.1	150	NRG
P-P	Not_assigned	NZ_CP040893	90410	FHN83_RS26825	WP_139565570.1	207	NRG
P-P	Not_assigned	NZ_CP040893	90410	FHN83_RS26830	WP_176556554.1	701	NRG	other	Defense-strict			Type_II_MTases_FAM_4; phrog_116
P-P	Not_assigned	NZ_CP040893	90410	FHN83_RS26835	WP_139565572.1	411	NRG	other	Defense-cut_ga			Type_II_MTases_FAM_1; phrog_67
P-P	Not_assigned	NZ_CP040893	90410	FHN83_RS26840	WP_139565574.1	302	NRG	DNA, RNA and nucleotide metabolism				phrog_724
P-P	Not_assigned	NZ_CP040893	90410	FHN83_RS26845	WP_139565648.1	201	NRG
P-P	Not_assigned	NZ_CP040893	90410	FHN83_RS26850	WP_139565576.1	326	NRG	tail				phrog_1390
P-P	Not_assigned	NZ_CP040893	90410	FHN83_RS26855	WP_139565578.1	254	NRG	tail				phrog_1767
P-P	Not_assigned	NZ_CP040893	90410	FHN83_RS26860	WP_139565580.1	244	NRG	tail				phrog_1906
P-P	Not_assigned	NZ_CP040893	90410	FHN83_RS26865	WP_139565582.1	401	NRG	tail				phrog_1722
P-P	Not_assigned	NZ_CP040893	90410	FHN83_RS26870	WP_139565584.1	108	NRG	tail				phrog_1269
P-P	Not_assigned	NZ_CP040893	90410	FHN83_RS26875	WP_139565585.1	218	NRG
P-P	Not_assigned	NZ_CP040893	90410	FHN83_RS26885	WP_139565649.1	166	NRG	DNA, RNA and nucleotide metabolism				phrog_2321
P-P	Not_assigned	NZ_CP040893	90410	FHN83_RS26890	WP_139565588.1	176	NRG	other				phrog_415
P-P	Not_assigned	NZ_CP040893	90410	FHN83_RS26895	WP_139565590.1	116	NRG
P-P	Not_assigned	NZ_CP040893	90410	FHN83_RS26900	WP_139565592.1	233	NRG
P-P	Not_assigned	NZ_CP040893	90410	FHN83_RS26905	WP_139565594.1	104	NRG
P-P	Not_assigned	NZ_CP040893	90410	FHN83_RS26910	WP_139565596.1	213	NRG
P-P	Not_assigned	NZ_CP040893	90410	FHN83_RS26915	WP_139565598.1	105	NRG
P-P	Not_assigned	NZ_CP040893	90410	FHN83_RS26920	WP_139565650.1	75	NRG
P-P	Not_assigned	NZ_CP040893	90410	FHN83_RS26925	WP_139565600.1	78	NRG
P-P	Not_assigned	NZ_CP040893	90410	FHN83_RS26930	WP_139565601.1	132	NRG-nh
P-P	Not_assigned	NZ_CP040893	90410	FHN83_RS26935	WP_139565602.1	90	NRG
P-P	Not_assigned	NZ_CP040893	90410	FHN83_RS26940	WP_139565604.1	96	NRG
P-P	Not_assigned	NZ_CP040893	90410	FHN83_RS26945	WP_139565605.1	122	NRG
P-P	Not_assigned	NZ_CP040893	90410	FHN83_RS26950	WP_176556555.1	421	RG
P-P	Not_assigned	NZ_CP040893	90410	FHN83_RS26955	WP_139565606.1	103	NRG
P-P	Not_assigned	NZ_CP040893	90410	FHN83_RS26960	WP_139565608.1	137	NRG	transcription regulation				phrog_1373
P-P	Not_assigned	NZ_CP040893	90410	FHN83_RS26965	WP_139565609.1	91	NRG
P-P	Not_assigned	NZ_CP040893	90410	FHN83_RS26970	WP_139565610.1	83	NRG
P-P	Not_assigned	NZ_CP040893	90410	FHN83_RS26975	WP_139565612.1	139	NRG
P-P	Not_assigned	NZ_CP040893	90410	FHN83_RS26980	WP_139565614.1	135	NRG
P-P	Not_assigned	NZ_CP040893	90410	FHN83_RS26985	WP_139565615.1	221	NRG
P-P	Not_assigned	NZ_CP040893	90410	FHN83_RS26990	WP_139565617.1	165	NRG
P-P	Not_assigned	NZ_CP040893	90410	FHN83_RS26995	WP_139565619.1	155	NRG
P-P	Not_assigned	NZ_CP040893	90410	FHN83_RS27000	WP_139565621.1	152	NRG
P-P	Not_assigned	NZ_CP040893	90410	FHN83_RS27005	WP_139565622.1	106	NRG
P-P	Not_assigned	NZ_CP040893	90410	FHN83_RS27010	WP_139565652.1	310	NRG	integration and excision		Recombinase		phrog_216; PF00589
P-P	Not_assigned	NZ_CP040893	90410	FHN83_RS27015	WP_139565623.1	344	NRG
P-P	Not_assigned	NZ_CP040893	90410	FHN83_RS27020	WP_176556556.1	506	RG	head and packaging				phrog_2
P-P	Not_assigned	NZ_CP040893	90410	FHN83_RS27025	WP_139565625.1	400	NRG	head and packaging				phrog_1711
P-P	Not_assigned	NZ_CP040893	90410	FHN83_RS27030	WP_176556557.1	353	NRG	DNA, RNA and nucleotide metabolism			Plasmid partition	parM; phrog_691
P-P	Not_assigned	NZ_CP040893	90410	FHN83_RS27035	WP_139565629.1	170	NRG
P-P	Not_assigned	NZ_CP040893	90410	FHN83_RS27040	WP_139565630.1	136	NRG	transcription regulation				phrog_1704
P-P	Not_assigned	NZ_CP040893	90410	FHN83_RS27045	WP_139565632.1	170	NRG
P-P	Not_assigned	NZ_CP040893	90410	FHN83_RS27050	WP_139565634.1	93	NRG
P-P	Not_assigned	NZ_CP040893	90410	FHN83_RS27055	WP_139565636.1	237	NRG
P-P	Not_assigned	NZ_CP040893	90410	FHN83_RS27060	WP_139565638.1	158	NRG
Plasmid	Not_assigned	NZ_CP040894	75205	FHN83_RS27075	WP_005303925.1	144	RG
Plasmid	Not_assigned	NZ_CP040894	75205	FHN83_RS27080	WP_001294663.1	116	RG
Plasmid	Not_assigned	NZ_CP040894	75205	FHN83_RS27085	WP_000732292.1	91	RG
Plasmid	Not_assigned	NZ_CP040894	75205	FHN83_RS27090	WP_001340589.1	140	RG
Plasmid	Not_assigned	NZ_CP040894	75205	FHN83_RS27095	WP_000105636.1	564	RG	DNA, RNA and nucleotide metabolism				phrog_6397
Plasmid	Not_assigned	NZ_CP040894	75205	FHN83_RS27100	WP_001277456.1	120	RG
Plasmid	Not_assigned	NZ_CP040894	75205	FHN83_RS27105	WP_000993386.1	78	RG
Plasmid	Not_assigned	NZ_CP040894	75205	FHN83_RS27110	WP_016240397.1	328	NRG
Plasmid	Not_assigned	NZ_CP040894	75205	FHN83_RS27115	WP_000147567.1	186	RG	DNA, RNA and nucleotide metabolism		Recombinase		phrog_125; PF00239
Plasmid	Not_assigned	NZ_CP040894	75205	FHN83_RS27125	WP_000427623.1	334	RG	integration and excision		Tnp_ISfinder		phrog_2199; IS110-like element IS4321 family transposase (translation)
Plasmid	Not_assigned	NZ_CP040894	75205	FHN83_RS27140	WP_047721423.1	374	RG
Plasmid	Not_assigned	NZ_CP040894	75205	FHN83_RS27145	WP_004118036.1	89	RG
Plasmid	Not_assigned	NZ_CP040894	75205	FHN83_RS27150	WP_004118039.1	229	NRG
Plasmid	Not_assigned	NZ_CP040894	75205	FHN83_RS27155	WP_047721424.1	245	RG
Plasmid	Not_assigned	NZ_CP040894	75205	FHN83_RS27160	WP_004118043.1	127	NRG
Plasmid	Not_assigned	NZ_CP040894	75205	FHN83_RS27165	WP_045270074.1	213	RG	DNA, RNA and nucleotide metabolism		Recombinase		phrog_125; PF00239
Plasmid	Not_assigned	NZ_CP040894	75205	FHN83_RS27170	WP_139565654.1	995	RG	integration and excision		Tnp_ISEscan		phrog_7951; Tn3 family transposase (translation)
Plasmid	Not_assigned	NZ_CP040894	75205	FHN83_RS27175	WP_000427623.1	334	RG	integration and excision		Tnp_ISfinder		phrog_2199; IS110-like element IS4321 family transposase (translation)
Plasmid	Not_assigned	NZ_CP040894	75205	FHN83_RS27190	WP_058663152.1	164	RG
Plasmid	Not_assigned	NZ_CP040894	75205	FHN83_RS27195	WP_139565656.1	900	RG
Plasmid	Not_assigned	NZ_CP040894	75205	FHN83_RS27215	WP_072207057.1	102	NRG
Plasmid	Not_assigned	NZ_CP040894	75205	FHN83_RS27225	WP_109873927.1	561	RG	DNA, RNA and nucleotide metabolism	Defense-strict			RT_I_II_III_IV_V_VI_1; phrog_1423
Plasmid	Not_assigned	NZ_CP040894	75205	FHN83_RS27230	WP_176556560.1	61	NRG	moron, auxiliary metabolic gene and host takeover	Defense-strict			Hok; phrog_251
Plasmid	Not_assigned	NZ_CP040894	75205	FHN83_RS27235	WP_139565658.1	120	RG
Plasmid	Not_assigned	NZ_CP040894	75205	FHN83_RS27245	WP_139565659.1	205	RG				Plasmid partition	parA
Plasmid	Not_assigned	NZ_CP040894	75205	FHN83_RS27250	WP_117087790.1	79	RG				Plasmid partition	parA
Plasmid	Not_assigned	NZ_CP040894	75205	FHN83_RS27255	WP_139565660.1	290	RG	DNA, RNA and nucleotide metabolism			Plasmid replication	replication_initiation_protein; phrog_775
Plasmid	Not_assigned	NZ_CP040894	75205	FHN83_RS27260	WP_139565661.1	255	RG	integration and excision		Recombinase		phrog_216; PF00589
Plasmid	Not_assigned	NZ_CP040894	75205	FHN83_RS27265	WP_139565662.1	259	RG	integration and excision		Recombinase		phrog_216; PF00589
Plasmid	Not_assigned	NZ_CP040894	75205	FHN83_RS27270	WP_111969899.1	273	RG
Plasmid	Not_assigned	NZ_CP040894	75205	FHN83_RS27275	WP_007374408.1	302	RG
Plasmid	Not_assigned	NZ_CP040894	75205	FHN83_RS27295	WP_007374411.1	143	RG
Plasmid	Not_assigned	NZ_CP040894	75205	FHN83_RS27300	WP_007374412.1	491	RG
Plasmid	Not_assigned	NZ_CP040894	75205	FHN83_RS27305	WP_000697968.1	226	RG
Plasmid	Not_assigned	NZ_CP040894	75205	FHN83_RS27310	WP_000475503.1	461	NRG
Plasmid	Not_assigned	NZ_CP040894	75205	FHN83_RS27315	WP_001246153.1	117	NRG
Plasmid	Not_assigned	NZ_CP040894	75205	FHN83_RS27320	WP_042946269.1	430	NRG
Plasmid	Not_assigned	NZ_CP040894	75205	FHN83_RS27325	WP_103793516.1	1048	RG
Plasmid	Not_assigned	NZ_CP040894	75205	FHN83_RS27330	WP_002436620.1	146	NRG
Plasmid	Not_assigned	NZ_CP040894	75205	FHN83_RS27335	WP_139565663.1	823	NRG	other				phrog_12316
Plasmid	Not_assigned	NZ_CP040894	75205	FHN83_RS27340	WP_000843497.1	65	RG
Plasmid	Not_assigned	NZ_CP040894	75205	FHN83_RS27345	WP_077228014.1	243	NRG	other				phrog_7767
Plasmid	Not_assigned	NZ_CP040894	75205	FHN83_RS27355	WP_073971254.1	268	NRG
Plasmid	Not_assigned	NZ_CP040894	75205	FHN83_RS27360	WP_139565664.1	542	NRG
Plasmid	Not_assigned	NZ_CP040894	75205	FHN83_RS27365	WP_062779822.1	577	NRG
Plasmid	Not_assigned	NZ_CP040894	75205	FHN83_RS27370	WP_045332106.1	321	NRG	DNA, RNA and nucleotide metabolism				phrog_11145
Plasmid	Not_assigned	NZ_CP040894	75205	FHN83_RS27380	WP_001023257.1	149	NRG
Plasmid	Not_assigned	NZ_CP040894	75205	FHN83_RS27385	WP_000925242.1	605	NRG
Plasmid	Not_assigned	NZ_CP040894	75205	FHN83_RS27390	WP_001378118.1	296	NRG
Plasmid	Not_assigned	NZ_CP040894	75205	FHN83_RS27395	WP_000025662.1	126	NRG
Plasmid	Not_assigned	NZ_CP040894	75205	FHN83_RS27400	WP_000998778.1	309	NRG
Plasmid	Not_assigned	NZ_CP040894	75205	FHN83_RS27405	WP_001188930.1	226	RG
Plasmid	Not_assigned	NZ_CP040894	75205	FHN83_RS27410	WP_032638101.1	466	RG
Plasmid	Not_assigned	NZ_CP040894	75205	FHN83_RS27415	WP_004388336.1	144	RG
Plasmid	Not_assigned	NZ_CP040894	75205	FHN83_RS27420	WP_139565665.1	98	RG
Plasmid	Not_assigned	NZ_CP040894	75205	FHN83_RS27425	WP_139565666.1	86	RG
Plasmid	Not_assigned	NZ_CP040894	75205	FHN83_RS27430	WP_139565667.1	76	RG
Plasmid	Not_assigned	NZ_CP040894	75205	FHN83_RS27435	WP_139565668.1	138	RG
Plasmid	Not_assigned	NZ_CP040894	75205	FHN83_RS27440	WP_139565669.1	247	RG
Plasmid	Not_assigned	NZ_CP040894	75205	FHN83_RS27445	WP_139565670.1	461	NRG
Plasmid	Not_assigned	NZ_CP040894	75205	FHN83_RS27455	WP_000427623.1	334	RG	integration and excision		Tnp_ISfinder		phrog_2199; IS110-like element IS4321 family transposase (translation)
Plasmid	Not_assigned	NZ_CP040892	48894	FHN83_RS26295	WP_117242818.1	411	NRG
Plasmid	Not_assigned	NZ_CP040892	48894	FHN83_RS26300	WP_001549947.1	367	NRG
Plasmid	Not_assigned	NZ_CP040892	48894	FHN83_RS26305	WP_100160450.1	436	NRG
Plasmid	Not_assigned	NZ_CP040892	48894	FHN83_RS28340	WP_176556550.1	292	NRG
Plasmid	Not_assigned	NZ_CP040892	48894	FHN83_RS26315	WP_049592200.1	516	NRG
Plasmid	Not_assigned	NZ_CP040892	48894	FHN83_RS26320	WP_001549942.1	473	NRG
Plasmid	Not_assigned	NZ_CP040892	48894	FHN83_RS26325	WP_001549941.1	320	NRG
Plasmid	Not_assigned	NZ_CP040892	48894	FHN83_RS26330	WP_117056034.1	300	NRG
Plasmid	Not_assigned	NZ_CP040892	48894	FHN83_RS26335	WP_119735251.1	326	RG	integration and excision		Tnp_ISfinder		phrog_3598; IS5-like element ISKpn26 family transposase (translation)
Plasmid	Not_assigned	NZ_CP040892	48894	FHN83_RS26350	WP_040080119.1	86	RG
Plasmid	Not_assigned	NZ_CP040892	48894	FHN83_RS26355	WP_040080118.1	272	RG
Plasmid	Not_assigned	NZ_CP040892	48894	FHN83_RS26360	WP_044715201.1	77	RG
Plasmid	Not_assigned	NZ_CP040892	48894	FHN83_RS26365	WP_044715198.1	89	RG
Plasmid	Not_assigned	NZ_CP040892	48894	FHN83_RS26370	WP_044715196.1	151	NRG
Plasmid	Not_assigned	NZ_CP040892	48894	FHN83_RS26375	WP_044715194.1	69	NRG
Plasmid	Not_assigned	NZ_CP040892	48894	FHN83_RS26380	WP_044715191.1	773	RG
Plasmid	Not_assigned	NZ_CP040892	48894	FHN83_RS26385	WP_050886235.1	218	NRG
Plasmid	Not_assigned	NZ_CP040892	48894	FHN83_RS26390	WP_044715189.1	218	RG
Plasmid	Not_assigned	NZ_CP040892	48894	FHN83_RS26395	WP_044715185.1	257	RG
Plasmid	Not_assigned	NZ_CP040892	48894	FHN83_RS26400	WP_044715183.1	156	RG	DNA, RNA and nucleotide metabolism				phrog_452
Plasmid	Not_assigned	NZ_CP040892	48894	FHN83_RS26405	WP_050886236.1	111	NRG
Plasmid	Not_assigned	NZ_CP040892	48894	FHN83_RS26410	WP_044715181.1	67	NRG
Plasmid	Not_assigned	NZ_CP040892	48894	FHN83_RS26415	WP_015256855.1	69	RG
Plasmid	Not_assigned	NZ_CP040892	48894	FHN83_RS26420	WP_044715177.1	131	NRG
Plasmid	Not_assigned	NZ_CP040892	48894	FHN83_RS26425	WP_044715174.1	611	RG
Plasmid	Not_assigned	NZ_CP040892	48894	FHN83_RS26430	WP_044715211.1	343	NRG
Plasmid	Not_assigned	NZ_CP040892	48894	FHN83_RS26435	WP_044715172.1	403	NRG
Plasmid	Not_assigned	NZ_CP040892	48894	FHN83_RS26440	WP_044715170.1	309	RG
Plasmid	Not_assigned	NZ_CP040892	48894	FHN83_RS26445	WP_044715168.1	242	RG
Plasmid	Not_assigned	NZ_CP040892	48894	FHN83_RS26450	WP_117242821.1	351	NRG
Plasmid	Not_assigned	NZ_CP040892	48894	FHN83_RS26455	WP_044715163.1	85	NRG
Plasmid	Not_assigned	NZ_CP040892	48894	FHN83_RS26460	WP_044715162.1	248	NRG
Plasmid	Not_assigned	NZ_CP040892	48894	FHN83_RS26465	WP_044715159.1	919	RG
Plasmid	Not_assigned	NZ_CP040892	48894	FHN83_RS26470	WP_044715156.1	96	RG
Plasmid	Not_assigned	NZ_CP040892	48894	FHN83_RS26475	WP_044715155.1	214	NRG
Plasmid	Not_assigned	NZ_CP040892	48894	FHN83_RS26485	WP_044715152.1	163	NRG	transcription regulation				phrog_6386
Plasmid	Not_assigned	NZ_CP040892	48894	FHN83_RS26490	WP_139565499.1	386	RG
Plasmid	Not_assigned	NZ_CP040892	48894	FHN83_RS26495	WP_044715148.1	182	NRG
Plasmid	Not_assigned	NZ_CP040892	48894	FHN83_RS26500	WP_044715147.1	85	NRG
Plasmid	Not_assigned	NZ_CP040892	48894	FHN83_RS28345	WP_162852120.1	49	NRG
Plasmid	Not_assigned	NZ_CP040892	48894	FHN83_RS26505	WP_059347451.1	113	NRG
Plasmid	Not_assigned	NZ_CP040892	48894	FHN83_RS26510	WP_044715143.1	79	RG
Plasmid	Not_assigned	NZ_CP040892	48894	FHN83_RS26515	WP_044715141.1	88	NRG
Plasmid	Not_assigned	NZ_CP040892	48894	FHN83_RS26520	WP_044715140.1	180	NRG
Plasmid	Not_assigned	NZ_CP040892	48894	FHN83_RS26525	WP_044715137.1	171	RG
Plasmid	Not_assigned	NZ_CP040892	48894	FHN83_RS26530	WP_044715134.1	72	NRG
Plasmid	Not_assigned	NZ_CP040892	48894	FHN83_RS26535	WP_044715132.1	300	NRG				Plasmid replication	replication_initiation_protein
Plasmid	Not_assigned	NZ_CP040892	48894	FHN83_RS26540	WP_044715130.1	147	NRG
Plasmid	Not_assigned	NZ_CP040892	48894	FHN83_RS26545	WP_044715127.1	118	RG
Plasmid	Not_assigned	NZ_CP040892	48894	FHN83_RS26550	WP_044715124.1	325	RG
Plasmid	Not_assigned	NZ_CP040892	48894	FHN83_RS26555	WP_044715122.1	93	RG				Plasmid partition	parA
Plasmid	Not_assigned	NZ_CP040892	48894	FHN83_RS26560	WP_044715119.1	220	RG				Plasmid partition	parA
Plasmid	Not_assigned	NZ_CP040892	48894	FHN83_RS26565	WP_024262784.1	215	RG	DNA, RNA and nucleotide metabolism		Recombinase		phrog_125; PF00239
Plasmid	Not_assigned	NZ_CP040892	48894	FHN83_RS26290	WP_014640837.1	338	RG	integration and excision		Tnp_ISfinder		phrog_3598; IS5-like element IS5 family transposase (translation)
Plasmid	Not_assigned	NZ_CP040891	9782	FHN83_RS26225	WP_034167667.1	316	NRG				Plasmid replication	replication_initiation_protein
Plasmid	Not_assigned	NZ_CP040891	9782	FHN83_RS26235	WP_001229901.1	137	NRG
Plasmid	Not_assigned	NZ_CP040891	9782	FHN83_RS26240	WP_040113353.1	105	NRG		Defense-cut_ga			Menshen_NsnC_2525488910
Plasmid	Not_assigned	NZ_CP040891	9782	FHN83_RS26245	WP_172691904.1	95	NRG	transcription regulation	Defense-cut_ga			RosmerTA_RmrA_2734955840; phrog_1373
Plasmid	Not_assigned	NZ_CP040891	9782	FHN83_RS26250	WP_011638903.1	541	NRG				AMR	mcr-4.3
Plasmid	Not_assigned	NZ_CP040891	9782	FHN83_RS26275	WP_040126191.1	194	NRG
Plasmid	Not_assigned	NZ_CP040891	9782	FHN83_RS26280	WP_040113349.1	365	NRG
Plasmid	Not_assigned	NZ_CP040891	9782	FHN83_RS26285	WP_064645523.1	155	NRG
Plasmid	Not_assigned	NZ_CP040890	5065	FHN83_RS26190	WP_139565497.1	300	NRG				Plasmid replication	replication_initiation_protein
Plasmid	Not_assigned	NZ_CP040890	5065	FHN83_RS26195	WP_001697687.1	94	NRG		Defense-cut_ga			RosmerTA_RmrA_2662548665
Plasmid	Not_assigned	NZ_CP040890	5065	FHN83_RS26200	WP_001715142.1	110	NRG
Plasmid	Not_assigned	NZ_CP040890	5065	FHN83_RS26205	WP_114474872.1	77	NRG
Plasmid	Not_assigned	NZ_CP040890	5065	FHN83_RS26210	WP_139565498.1	161	NRG
Plasmid	Not_assigned	NZ_CP040890	5065	FHN83_RS26220	WP_114505637.1	108	NRG
Plasmid	Not_assigned	NZ_CP035380	108995	ES815_RS00010	WP_002436620.1	146	RG
Plasmid	Not_assigned	NZ_CP035380	108995	ES815_RS00015	WP_139565663.1	823	RG	other				phrog_12316
Plasmid	Not_assigned	NZ_CP035380	108995	ES815_RS00020	WP_000843497.1	65	RG
Plasmid	Not_assigned	NZ_CP035380	108995	ES815_RS00025	WP_077228014.1	243	NRG	other				phrog_7767
Plasmid	Not_assigned	NZ_CP035380	108995	ES815_RS00035	WP_073971254.1	268	NRG
Plasmid	Not_assigned	NZ_CP035380	108995	ES815_RS00040	WP_062779820.1	542	NRG
Plasmid	Not_assigned	NZ_CP035380	108995	ES815_RS00045	WP_062779822.1	577	NRG
Plasmid	Not_assigned	NZ_CP035380	108995	ES815_RS00050	WP_045332106.1	321	NRG	DNA, RNA and nucleotide metabolism				phrog_11145
Plasmid	Not_assigned	NZ_CP035380	108995	ES815_RS00060	WP_001023257.1	149	NRG
Plasmid	Not_assigned	NZ_CP035380	108995	ES815_RS00065	WP_000925242.1	605	NRG
Plasmid	Not_assigned	NZ_CP035380	108995	ES815_RS00070	WP_185902331.1	296	NRG
Plasmid	Not_assigned	NZ_CP035380	108995	ES815_RS00075	WP_000025662.1	126	NRG
Plasmid	Not_assigned	NZ_CP035380	108995	ES815_RS00080	WP_000998778.1	309	NRG
Plasmid	Not_assigned	NZ_CP035380	108995	ES815_RS00085	WP_103181204.1	226	RG
Plasmid	Not_assigned	NZ_CP035380	108995	ES815_RS00090	WP_103825201.1	466	RG
Plasmid	Not_assigned	NZ_CP035380	108995	ES815_RS00095	WP_004388336.1	144	RG
Plasmid	Not_assigned	NZ_CP035380	108995	ES815_RS00100	WP_045343599.1	98	RG
Plasmid	Not_assigned	NZ_CP035380	108995	ES815_RS00105	WP_040219223.1	86	RG
Plasmid	Not_assigned	NZ_CP035380	108995	ES815_RS00115	WP_008322219.1	76	RG
Plasmid	Not_assigned	NZ_CP035380	108995	ES815_RS00120	WP_008322222.1	138	RG
Plasmid	Not_assigned	NZ_CP035380	108995	ES815_RS00125	WP_008322224.1	520	RG		Defense-strict			ATPase_TOPRIM_COG3593
Plasmid	Not_assigned	NZ_CP035380	108995	ES815_RS00130	WP_008322227.1	340	RG		Defense-strict			GajB_3
Plasmid	Not_assigned	NZ_CP035380	108995	ES815_RS23680	WP_158250576.1	46	NRG-nh
Plasmid	Not_assigned	NZ_CP035380	108995	ES815_RS00135	WP_103825202.1	101	NRG		Defense-strict			csa3_I_II_III_IV_V_VI_2
Plasmid	Not_assigned	NZ_CP035380	108995	ES815_RS00140	WP_181247314.1	237	RG
Plasmid	Not_assigned	NZ_CP035380	108995	ES815_RS00145	WP_103825203.1	181	NRG
Plasmid	Not_assigned	NZ_CP035380	108995	ES815_RS00150	WP_103825204.1	120	RG
Plasmid	Not_assigned	NZ_CP035380	108995	ES815_RS00155	WP_181247317.1	583	RG				Plasmid partition	parA
Plasmid	Not_assigned	NZ_CP035380	108995	ES815_RS00160	WP_106995083.1	178	RG	other				phrog_1249
Plasmid	Not_assigned	NZ_CP035380	108995	ES815_RS00165	WP_103825207.1	141	RG
Plasmid	Not_assigned	NZ_CP035380	108995	ES815_RS00170	WP_103825208.1	429	RG
Plasmid	Not_assigned	NZ_CP035380	108995	ES815_RS00175	WP_103825209.1	583	RG				Plasmid partition	parA
Plasmid	Not_assigned	NZ_CP035380	108995	ES815_RS00180	WP_103825210.1	120	RG
Plasmid	Not_assigned	NZ_CP035380	108995	ES815_RS00185	WP_103825211.1	116	RG		Defense-strict			csa3_I_II_III_IV_V_VI_2
Plasmid	Not_assigned	NZ_CP035380	108995	ES815_RS00190	WP_103825212.1	317	RG
Plasmid	Not_assigned	NZ_CP035380	108995	ES815_RS00195	WP_103825213.1	197	RG
Plasmid	Not_assigned	NZ_CP035380	108995	ES815_RS00200	WP_103825214.1	183	RG
Plasmid	Not_assigned	NZ_CP035380	108995	ES815_RS00210	WP_142486206.1	1069	RG
Plasmid	Not_assigned	NZ_CP035380	108995	ES815_RS00220	WP_103825217.1	86	RG
Plasmid	Not_assigned	NZ_CP035380	108995	ES815_RS00225	WP_103825218.1	321	RG
Plasmid	Not_assigned	NZ_CP035380	108995	ES815_RS00240	WP_004729618.1	257	RG
Plasmid	Not_assigned	NZ_CP035380	108995	ES815_RS00245	WP_103825219.1	233	RG
Plasmid	Not_assigned	NZ_CP035380	108995	ES815_RS00250	WP_006687059.1	368	RG
Plasmid	Not_assigned	NZ_CP035380	108995	ES815_RS00255	WP_002431133.1	109	RG
Plasmid	Not_assigned	NZ_CP035380	108995	ES815_RS00260	WP_000888080.1	112	RG
Plasmid	Not_assigned	NZ_CP035380	108995	ES815_RS00265	WP_000210409.1	193	RG
Plasmid	Not_assigned	NZ_CP035380	108995	ES815_RS00270	WP_000108589.1	185	RG
Plasmid	Not_assigned	NZ_CP035380	108995	ES815_RS00275	WP_012695450.1	194	RG	DNA, RNA and nucleotide metabolism		Recombinase		phrog_125; PF00239
Plasmid	Not_assigned	NZ_CP035380	108995	ES815_RS00285	WP_103181195.1	213	NRG
Plasmid	Not_assigned	NZ_CP035380	108995	ES815_RS00300	WP_103825220.1	161	NRG
Plasmid	Not_assigned	NZ_CP035380	108995	ES815_RS00305	WP_103181193.1	330	RG	integration and excision		Recombinase		phrog_216; PF00589
Plasmid	Not_assigned	NZ_CP035380	108995	ES815_RS00320	WP_103825221.1	552	NRG
Plasmid	Not_assigned	NZ_CP035380	108995	ES815_RS00325	WP_058663152.1	164	RG
Plasmid	Not_assigned	NZ_CP035380	108995	ES815_RS00330	WP_103793519.1	181	NRG
Plasmid	Not_assigned	NZ_CP035380	108995	ES815_RS00360	WP_004213590.1	185	RG	DNA, RNA and nucleotide metabolism		Recombinase		phrog_125; PF00239
Plasmid	Not_assigned	NZ_CP035380	108995	ES815_RS00365	WP_075149163.1	359	RG
Plasmid	Not_assigned	NZ_CP035380	108995	ES815_RS00370	WP_142486208.1	801	RG	other				phrog_12316
Plasmid	Not_assigned	NZ_CP035380	108995	ES815_RS00375	WP_003804130.1	146	RG
Plasmid	Not_assigned	NZ_CP035380	108995	ES815_RS00380	WP_103793613.1	162	NRG	other				phrog_1249
Plasmid	Not_assigned	NZ_CP035380	108995	ES815_RS00395	WP_103181181.1	137	NRG
Plasmid	Not_assigned	NZ_CP035380	108995	ES815_RS00400	WP_130588776.1	137	NRG
Plasmid	Not_assigned	NZ_CP035380	108995	ES815_RS00405	WP_103825222.1	132	RG
Plasmid	Not_assigned	NZ_CP035380	108995	ES815_RS00410	WP_045898923.1	103	RG
Plasmid	Not_assigned	NZ_CP035380	108995	ES815_RS00415	WP_103181184.1	139	RG	transcription regulation				phrog_1373
Plasmid	Not_assigned	NZ_CP035380	108995	ES815_RS23695	WP_158250578.1	49	NRG
Plasmid	Not_assigned	NZ_CP035380	108995	ES815_RS00455	WP_103181186.1	323	NRG	DNA, RNA and nucleotide metabolism			Plasmid partition	parB; phrog_1146
Plasmid	Not_assigned	NZ_CP035380	108995	ES815_RS00460	WP_103181187.1	388	RG	DNA, RNA and nucleotide metabolism	Defense-cut_ga		Plasmid partition	RosmerTA_RmrA_2664250653; parA; phrog_164
Plasmid	Not_assigned	NZ_CP035380	108995	ES815_RS00465	WP_103181188.1	286	RG	DNA, RNA and nucleotide metabolism			Plasmid replication	replication_initiation_protein; phrog_775
Plasmid	Not_assigned	NZ_CP035380	108995	ES815_RS00475	WP_103181189.1	396	RG
Plasmid	Not_assigned	NZ_CP035380	108995	ES815_RS00480	WP_004958543.1	264	RG
Plasmid	Not_assigned	NZ_CP035380	108995	ES815_RS00485	WP_000992321.1	307	RG
Plasmid	Not_assigned	NZ_CP035380	108995	ES815_RS00490	WP_001393599.1	505	RG
Plasmid	Not_assigned	NZ_CP035380	108995	ES815_RS00495	WP_000345203.1	456	RG
Plasmid	Not_assigned	NZ_CP035380	108995	ES815_RS00500	WP_062779778.1	466	RG	moron, auxiliary metabolic gene and host takeover				phrog_21583
Plasmid	Not_assigned	NZ_CP035380	108995	ES815_RS00505	WP_000851062.1	334	RG	DNA, RNA and nucleotide metabolism				phrog_11145
Plasmid	Not_assigned	NZ_CP035380	108995	ES815_RS00510	WP_062779780.1	299	RG
Plasmid	Not_assigned	NZ_CP035380	108995	ES815_RS00515	WP_062779782.1	240	RG
Plasmid	Not_assigned	NZ_CP035380	108995	ES815_RS00520	WP_073971252.1	73	RG
Plasmid	Not_assigned	NZ_CP035380	108995	ES815_RS00525	WP_062779784.1	81	RG
Plasmid	Not_assigned	NZ_CP035380	108995	ES815_RS00535	WP_040078796.1	116	RG
Plasmid	Not_assigned	NZ_CP035380	108995	ES815_RS00540	WP_142486210.1	143	RG
Plasmid	Not_assigned	NZ_CP035380	108995	ES815_RS00545	WP_142486211.1	491	RG
Plasmid	Not_assigned	NZ_CP035380	108995	ES815_RS00550	WP_000697968.1	226	RG
Plasmid	Not_assigned	NZ_CP035380	108995	ES815_RS00555	WP_000475503.1	461	RG
Plasmid	Not_assigned	NZ_CP035380	108995	ES815_RS00560	WP_001246153.1	117	RG
Plasmid	Not_assigned	NZ_CP035380	108995	ES815_RS00565	WP_042946269.1	430	RG
Plasmid	PTU-R	NZ_CP035381	64226	ES815_RS00580	WP_004201232.1	228	RG
Plasmid	PTU-R	NZ_CP035381	64226	ES815_RS00585	WP_004201234.1	245	RG
Plasmid	PTU-R	NZ_CP035381	64226	ES815_RS00600	WP_001749988.1	189	RG	DNA, RNA and nucleotide metabolism		Recombinase		phrog_125; PF00239
Plasmid	PTU-R	NZ_CP035381	64226	ES815_RS00610	WP_000845048.1	337	RG	integration and excision		Recombinase		phrog_216; PF00589
Plasmid	PTU-R	NZ_CP035381	64226	ES815_RS00615	WP_063840321.1	184	RG				AMR	aac(6')-Ib-cr5
Plasmid	PTU-R	NZ_CP035381	64226	ES815_RS00620	WP_001749986.1	150	RG				AMR	arr-3
Plasmid	PTU-R	NZ_CP035381	64226	ES815_RS00625	WP_001749985.1	157	NRG	DNA, RNA and nucleotide metabolism			AMR	dfrA27; phrog_316
Plasmid	PTU-R	NZ_CP035381	64226	ES815_RS00630	WP_001749984.1	281	RG				AMR	aadA16
Plasmid	PTU-R	NZ_CP035381	64226	ES815_RS00635	WP_000679427.1	115	RG	moron, auxiliary metabolic gene and host takeover				phrog_1395
Plasmid	PTU-R	NZ_CP035381	64226	ES815_RS00640	WP_000259031.1	279	RG				AMR	sul1
Plasmid	PTU-R	NZ_CP035381	64226	ES815_RS00645	WP_000050481.1	513	RG			Tnp_ISEscan		IS91 family transposase (translation)
Plasmid	PTU-R	NZ_CP035381	64226	ES815_RS00650	WP_001749993.1	302	RG
Plasmid	PTU-R	NZ_CP035381	64226	ES815_RS00655	WP_001749994.1	214	RG				AMR	qnrB6
Plasmid	PTU-R	NZ_CP035381	64226	ES815_RS00665	WP_000679427.1	115	RG	moron, auxiliary metabolic gene and host takeover				phrog_1395
Plasmid	PTU-R	NZ_CP035381	64226	ES815_RS00670	WP_000259031.1	279	RG				AMR	sul1
Plasmid	PTU-R	NZ_CP035381	64226	ES815_RS00680	WP_000376623.1	166	RG	other				phrog_1249
Plasmid	PTU-R	NZ_CP035381	64226	ES815_RS00690	WP_001389365.1	254	RG			Tnp_ISfinder		IS6-like element IS6100 family transposase (translation)
Plasmid	PTU-R	NZ_CP035381	64226	ES815_RS00705	WP_004098817.1	404	RG		Defense-strict			Type_II_REase27
Plasmid	PTU-R	NZ_CP035381	64226	ES815_RS00710	WP_072094655.1	467	RG	other	Defense-strict			Type_II_MTases_FAM_2; phrog_116
Plasmid	PTU-R	NZ_CP035381	64226	ES815_RS00720	WP_001749967.1	68	RG
Plasmid	PTU-R	NZ_CP035381	64226	ES815_RS00725	WP_071549088.1	170	RG
Plasmid	PTU-R	NZ_CP035381	64226	ES815_RS00730	WP_001067855.1	234	RG			Tnp_ISfinder		IS6-like element IS26 family transposase (translation)
Plasmid	PTU-R	NZ_CP035381	64226	ES815_RS00740	WP_001039463.1	128	RG				Plasmid partition	stbA_nter
Plasmid	PTU-R	NZ_CP035381	64226	ES815_RS00745	WP_000861580.1	63	RG
Plasmid	PTU-R	NZ_CP035381	64226	ES815_RS00755	WP_000807690.1	251	RG				Plasmid replication	replication_initiation_protein
Plasmid	PTU-R	NZ_CP035381	64226	ES815_RS00780	WP_094686392.1	393	RG
Plasmid	PTU-R	NZ_CP035381	64226	ES815_RS00795	WP_032621004.1	348	RG		Defense-strict			PD-T7-2_A
Plasmid	PTU-R	NZ_CP035381	64226	ES815_RS00800	WP_032413492.1	602	RG		Defense-strict			PD-T7-2_B
Plasmid	PTU-R	NZ_CP035381	64226	ES815_RS00810	WP_000493378.1	116	RG
Plasmid	PTU-R	NZ_CP035381	64226	ES815_RS00815	WP_000129823.1	247	RG
Plasmid	PTU-R	NZ_CP035381	64226	ES815_RS00820	WP_000015958.1	258	RG	integration and excision		Recombinase		phrog_216; PF00589
Plasmid	PTU-R	NZ_CP035381	64226	ES815_RS00825	WP_000764642.1	85	RG
Plasmid	PTU-R	NZ_CP035381	64226	ES815_RS23710	WP_032409716.1	34	RG
Plasmid	PTU-R	NZ_CP035381	64226	ES815_RS00830	WP_004118283.1	288	RG				Plasmid replication	replication_initiation_protein
Plasmid	PTU-R	NZ_CP035381	64226	ES815_RS00835	WP_000339857.1	89	NRG
Plasmid	PTU-R	NZ_CP035381	64226	ES815_RS00840	WP_000368714.1	401	RG	DNA, RNA and nucleotide metabolism			Plasmid partition	parA; phrog_164
Plasmid	PTU-R	NZ_CP035381	64226	ES815_RS00845	WP_000064120.1	324	RG	DNA, RNA and nucleotide metabolism			Plasmid partition	parB; phrog_1146
Plasmid	PTU-R	NZ_CP035381	64226	ES815_RS00850	WP_004118291.1	423	RG	DNA, RNA and nucleotide metabolism				phrog_1268
Plasmid	PTU-R	NZ_CP035381	64226	ES815_RS00855	WP_000776034.1	143	RG	DNA, RNA and nucleotide metabolism				phrog_811
Plasmid	PTU-R	NZ_CP035381	64226	ES815_RS00865	WP_004178082.1	495	RG	DNA, RNA and nucleotide metabolism	Defense-strict			RT_I_II_III_IV_V_VI_1; phrog_2825
Plasmid	PTU-R	NZ_CP035381	64226	ES815_RS00875	WP_001776122.1	321	RG	moron, auxiliary metabolic gene and host takeover				phrog_7245
Plasmid	PTU-R	NZ_CP035381	64226	ES815_RS00880	WP_001776120.1	143	RG
Plasmid	PTU-R	NZ_CP035381	64226	ES815_RS00885	WP_001776119.1	175	RG		Defense-strict			drmC
Plasmid	PTU-R	NZ_CP035381	64226	ES815_RS00895	WP_001166628.1	151	RG
Plasmid	PTU-R	NZ_CP035381	64226	ES815_RS00900	WP_004200999.1	121	RG
Plasmid	PTU-R	NZ_CP035381	64226	ES815_RS00905	WP_000732275.1	91	RG
Plasmid	PTU-R	NZ_CP035381	64226	ES815_RS00910	WP_000522996.1	141	NRG
Plasmid	PTU-R	NZ_CP035381	64226	ES815_RS00915	WP_000209296.1	561	RG	DNA, RNA and nucleotide metabolism				phrog_6397
Plasmid	PTU-R	NZ_CP035381	64226	ES815_RS00920	WP_001277466.1	121	RG
Plasmid	PTU-R	NZ_CP035381	64226	ES815_RS00925	WP_001087807.1	78	RG
Plasmid	PTU-R	NZ_CP035381	64226	ES815_RS00935	WP_000993245.1	70	RG
Plasmid	PTU-R	NZ_CP035381	64226	ES815_RS00940	WP_000147567.1	186	RG	DNA, RNA and nucleotide metabolism		Recombinase		phrog_125; PF00239
Plasmid	PTU-R	NZ_CP035381	64226	ES815_RS00945	WP_015344976.1	983	RG	integration and excision		Tnp_ISEscan		phrog_7951; required for transposition of transposon Tn21 Tn3-like element TnAs3 family transposase (translation)
Plasmid	PTU-R	NZ_CP035381	64226	ES815_RS00950	WP_046788546.1	133	RG
Plasmid	PTU-R	NZ_CP035381	64226	ES815_RS00955	WP_001067784.1	234	RG			Tnp_ISfinder		IS6-like element IS1006 family transposase (translation)
Plasmid	PTU-R	NZ_CP035381	64226	ES815_RS00965	WP_001447541.1	294	RG
Plasmid	PTU-R	NZ_CP035381	64226	ES815_RS00970	WP_000214122.1	404	RG				AMR	floR
Plasmid	PTU-R	NZ_CP035381	64226	ES815_RS00980	WP_000743213.1	74	RG
Plasmid	PTU-R	NZ_CP035381	64226	ES815_RS00985	WP_001446887.1	245	RG	DNA, RNA and nucleotide metabolism		Recombinase		phrog_125; PF00239
Plasmid	PTU-R	NZ_CP035381	64226	ES815_RS23715	WP_001044210.1	46	RG
Plasmid	PTU-HI2	NZ_CP042494	357530	FR819_RS24140	WP_000594611.1	291	RG	DNA, RNA and nucleotide metabolism			Plasmid replication	replication_initiation_protein; phrog_775
Plasmid	PTU-HI2	NZ_CP042494	357530	FR819_RS24150	WP_000423602.1	117	NRG
Plasmid	PTU-HI2	NZ_CP042494	357530	FR819_RS24155	WP_001447770.1	116	NRG
Plasmid	PTU-HI2	NZ_CP042494	357530	FR819_RS24160	WP_000783153.1	262	NRG
Plasmid	PTU-HI2	NZ_CP042494	357530	FR819_RS24165	WP_000592092.1	423	NRG
Plasmid	PTU-HI2	NZ_CP042494	357530	FR819_RS24170	WP_151586900.1	153	NRG
Plasmid	PTU-HI2	NZ_CP042494	357530	FR819_RS24175	WP_000351841.1	451	RG
Plasmid	PTU-HI2	NZ_CP042494	357530	FR819_RS24180	WP_000251249.1	140	NRG
Plasmid	PTU-HI2	NZ_CP042494	357530	FR819_RS24185	WP_182911723.1	250	NRG
Plasmid	PTU-HI2	NZ_CP042494	357530	FR819_RS24190	WP_001022588.1	316	RG
Plasmid	PTU-HI2	NZ_CP042494	357530	FR819_RS24195	WP_000387412.1	893	RG
Plasmid	PTU-HI2	NZ_CP042494	357530	FR819_RS27965	WP_001371949.1	53	NRG
Plasmid	PTU-HI2	NZ_CP042494	357530	FR819_RS24200	WP_001050364.1	417	RG	DNA, RNA and nucleotide metabolism			Plasmid partition	parA; phrog_164
Plasmid	PTU-HI2	NZ_CP042494	357530	FR819_RS24205	WP_001278838.1	334	NRG	DNA, RNA and nucleotide metabolism			Plasmid partition	parB; phrog_1146
Plasmid	PTU-HI2	NZ_CP042494	357530	FR819_RS24210	WP_000815011.1	129	NRG
Plasmid	PTU-HI2	NZ_CP042494	357530	FR819_RS24215	WP_000598517.1	173	NRG
Plasmid	PTU-HI2	NZ_CP042494	357530	FR819_RS24220	WP_000700976.1	278	NRG
Plasmid	PTU-HI2	NZ_CP042494	357530	FR819_RS24225	WP_000718595.1	315	NRG	other				phrog_246
Plasmid	PTU-HI2	NZ_CP042494	357530	FR819_RS24230	WP_000818954.1	345	NRG	DNA, RNA and nucleotide metabolism			Plasmid partition	parM; phrog_691
Plasmid	PTU-HI2	NZ_CP042494	357530	FR819_RS24235	WP_012695436.1	212	NRG				Plasmid partition	parR
Plasmid	PTU-HI2	NZ_CP042494	357530	FR819_RS24240	WP_072201439.1	322	RG	integration and excision		Tnp_ISfinder		phrog_2262; IS5-like element IS903B family transposase (translation)
Plasmid	PTU-HI2	NZ_CP042494	357530	FR819_RS24250	WP_000952689.1	150	RG
Plasmid	PTU-HI2	NZ_CP042494	357530	FR819_RS24255	WP_000836981.1	141	NRG
Plasmid	PTU-HI2	NZ_CP042494	357530	FR819_RS24260	WP_000235773.1	184	NRG
Plasmid	PTU-HI2	NZ_CP042494	357530	FR819_RS24265	WP_001232109.1	1434	RG
Plasmid	PTU-HI2	NZ_CP042494	357530	FR819_RS24270	WP_001286760.1	170	NRG
Plasmid	PTU-HI2	NZ_CP042494	357530	FR819_RS24275	WP_001256132.1	503	NRG
Plasmid	PTU-HI2	NZ_CP042494	357530	FR819_RS24280	WP_181231580.1	351	RG
Plasmid	PTU-HI2	NZ_CP042494	357530	FR819_RS24285	WP_151586902.1	1062	RG
Plasmid	PTU-HI2	NZ_CP042494	357530	FR819_RS24290	WP_000771834.1	290	NRG
Plasmid	PTU-HI2	NZ_CP042494	357530	FR819_RS24295	WP_000517885.1	594	RG	DNA, RNA and nucleotide metabolism	Defense-strict			GajB_2; phrog_1967
Plasmid	PTU-HI2	NZ_CP042494	357530	FR819_RS24300	WP_000041927.1	290	NRG
Plasmid	PTU-HI2	NZ_CP042494	357530	FR819_RS24305	WP_000120822.1	125	RG
Plasmid	PTU-HI2	NZ_CP042494	357530	FR819_RS24310	WP_000810361.1	325	NRG
Plasmid	PTU-HI2	NZ_CP042494	357530	FR819_RS24315	WP_000063335.1	352	NRG	moron, auxiliary metabolic gene and host takeover	Defense-cut_ga			Dodola_DolB; phrog_249
Plasmid	PTU-HI2	NZ_CP042494	357530	FR819_RS27970	WP_001176645.1	57	NRG
Plasmid	PTU-HI2	NZ_CP042494	357530	FR819_RS24320	WP_000174396.1	375	NRG
Plasmid	PTU-HI2	NZ_CP042494	357530	FR819_RS24325	WP_000762700.1	668	NRG
Plasmid	PTU-HI2	NZ_CP042494	357530	FR819_RS24330	WP_000192120.1	73	NRG
Plasmid	PTU-HI2	NZ_CP042494	357530	FR819_RS24335	WP_151586904.1	410	NRG	DNA, RNA and nucleotide metabolism				phrog_510
Plasmid	PTU-HI2	NZ_CP042494	357530	FR819_RS24340	WP_001011130.1	173	NRG
Plasmid	PTU-HI2	NZ_CP042494	357530	FR819_RS24345	WP_000762003.1	292	NRG
Plasmid	PTU-HI2	NZ_CP042494	357530	FR819_RS24350	WP_000691119.1	311	NRG
Plasmid	PTU-HI2	NZ_CP042494	357530	FR819_RS24355	WP_000991697.1	306	NRG
Plasmid	PTU-HI2	NZ_CP042494	357530	FR819_RS24360	WP_000472041.1	312	NRG
Plasmid	PTU-HI2	NZ_CP042494	357530	FR819_RS24365	WP_000149830.1	318	NRG
Plasmid	PTU-HI2	NZ_CP042494	357530	FR819_RS24370	WP_001004200.1	91	NRG
Plasmid	PTU-HI2	NZ_CP042494	357530	FR819_RS24375	WP_000578891.1	196	NRG
Plasmid	PTU-HI2	NZ_CP042494	357530	FR819_RS24380	WP_001371933.1	85	NRG
Plasmid	PTU-HI2	NZ_CP042494	357530	FR819_RS24385	WP_000107167.1	178	NRG
Plasmid	PTU-HI2	NZ_CP042494	357530	FR819_RS24390	WP_001424628.1	127	NRG
Plasmid	PTU-HI2	NZ_CP042494	357530	FR819_RS24395	WP_000119428.1	320	NRG
Plasmid	PTU-HI2	NZ_CP042494	357530	FR819_RS24400	WP_001198595.1	301	NRG
Plasmid	PTU-HI2	NZ_CP042494	357530	FR819_RS24410	WP_000795949.1	391	NRG	integration and excision		Recombinase		phrog_1; PF00589
Plasmid	PTU-HI2	NZ_CP042494	357530	FR819_RS24415	WP_001285422.1	70	RG
Plasmid	PTU-HI2	NZ_CP042494	357530	FR819_RS24420	WP_001232447.1	360	NRG
Plasmid	PTU-HI2	NZ_CP042494	357530	FR819_RS24425	WP_001284318.1	499	RG		Defense-cut_ga			Mokosh_TypeI_MkoA2
Plasmid	PTU-HI2	NZ_CP042494	357530	FR819_RS24430	WP_000081059.1	545	RG
Plasmid	PTU-HI2	NZ_CP042494	357530	FR819_RS24435	WP_001253656.1	346	RG
Plasmid	PTU-HI2	NZ_CP042494	357530	FR819_RS24440	WP_001253658.1	212	RG
Plasmid	PTU-HI2	NZ_CP042494	357530	FR819_RS24445	WP_000116681.1	213	RG
Plasmid	PTU-HI2	NZ_CP042494	357530	FR819_RS24450	WP_001253657.1	212	RG
Plasmid	PTU-HI2	NZ_CP042494	357530	FR819_RS24455	WP_001176767.1	155	NRG
Plasmid	PTU-HI2	NZ_CP042494	357530	FR819_RS24460	WP_151586906.1	402	NRG
Plasmid	PTU-HI2	NZ_CP042494	357530	FR819_RS24465	WP_011152965.1	318	NRG
Plasmid	PTU-HI2	NZ_CP042494	357530	FR819_RS24470	WP_001585166.1	359	NRG
Plasmid	PTU-HI2	NZ_CP042494	357530	FR819_RS24475	WP_001040058.1	257	RG
Plasmid	PTU-HI2	NZ_CP042494	357530	FR819_RS24480	WP_001280115.1	380	NRG
Plasmid	PTU-HI2	NZ_CP042494	357530	FR819_RS24485	WP_012695441.1	352	NRG
Plasmid	PTU-HI2	NZ_CP042494	357530	FR819_RS24490	WP_000254137.1	193	RG
Plasmid	PTU-HI2	NZ_CP042494	357530	FR819_RS24495	WP_001054786.1	385	NRG
Plasmid	PTU-HI2	NZ_CP042494	357530	FR819_RS24500	WP_000007449.1	151	RG	moron, auxiliary metabolic gene and host takeover				phrog_632
Plasmid	PTU-HI2	NZ_CP042494	357530	FR819_RS24505	WP_000255079.1	346	RG	moron, auxiliary metabolic gene and host takeover				phrog_7180
Plasmid	PTU-HI2	NZ_CP042494	357530	FR819_RS24510	WP_000116680.1	192	RG
Plasmid	PTU-HI2	NZ_CP042494	357530	FR819_RS24515	WP_000301247.1	191	RG
Plasmid	PTU-HI2	NZ_CP042494	357530	FR819_RS24525	WP_001053340.1	413	NRG
Plasmid	PTU-HI2	NZ_CP042494	357530	FR819_RS24530	WP_000374058.1	151	NRG
Plasmid	PTU-HI2	NZ_CP042494	357530	FR819_RS24535	WP_000398479.1	63	NRG
Plasmid	PTU-HI2	NZ_CP042494	357530	FR819_RS24540	WP_001151572.1	113	NRG
Plasmid	PTU-HI2	NZ_CP042494	357530	FR819_RS24550	WP_000880375.1	84	RG
Plasmid	PTU-HI2	NZ_CP042494	357530	FR819_RS24555	WP_000166877.1	679	RG	DNA, RNA and nucleotide metabolism	Defense-strict			GajB_2; phrog_1967
Plasmid	PTU-HI2	NZ_CP042494	357530	FR819_RS24560	WP_000211823.1	328	RG
Plasmid	PTU-HI2	NZ_CP042494	357530	FR819_RS24565	WP_000341066.1	130	RG
Plasmid	PTU-HI2	NZ_CP042494	357530	FR819_RS24575	WP_000462754.1	218	NRG
Plasmid	PTU-HI2	NZ_CP042494	357530	FR819_RS24585	WP_000340139.1	165	NRG		Defense-cut_ga			Bunzi_BnzA
Plasmid	PTU-HI2	NZ_CP042494	357530	FR819_RS24590	WP_012695445.1	462	NRG		Defense-strict			Bunzi_BnzB
Plasmid	PTU-HI2	NZ_CP042494	357530	FR819_RS24595	WP_012477377.1	97	RG	DNA, RNA and nucleotide metabolism	Defense-cut_ga			RosmerTA_RmrA_2677172838; phrog_2339
Plasmid	PTU-HI2	NZ_CP042494	357530	FR819_RS24600	WP_000088044.1	441	RG
Plasmid	PTU-HI2	NZ_CP042494	357530	FR819_RS24605	WP_000134171.1	68	RG
Plasmid	PTU-HI2	NZ_CP042494	357530	FR819_RS24610	WP_000985909.1	136	RG
Plasmid	PTU-HI2	NZ_CP042494	357530	FR819_RS24620	WP_000427623.1	334	RG	integration and excision		Tnp_ISfinder		phrog_2199; IS110-like element IS4321 family transposase (translation)
Plasmid	PTU-HI2	NZ_CP042494	357530	FR819_RS24625	WP_000405672.1	144	RG
Plasmid	PTU-HI2	NZ_CP042494	357530	FR819_RS24630	WP_001287661.1	801	RG	other				phrog_12316
Plasmid	PTU-HI2	NZ_CP042494	357530	FR819_RS24635	WP_000118563.1	358	RG
Plasmid	PTU-HI2	NZ_CP042494	357530	FR819_RS24640	WP_000993245.1	70	RG
Plasmid	PTU-HI2	NZ_CP042494	357530	FR819_RS24650	WP_001087807.1	78	RG
Plasmid	PTU-HI2	NZ_CP042494	357530	FR819_RS24655	WP_001277466.1	121	RG
Plasmid	PTU-HI2	NZ_CP042494	357530	FR819_RS24660	WP_000209296.1	561	RG	DNA, RNA and nucleotide metabolism				phrog_6397
Plasmid	PTU-HI2	NZ_CP042494	357530	FR819_RS24665	WP_000522996.1	141	RG
Plasmid	PTU-HI2	NZ_CP042494	357530	FR819_RS24670	WP_000732275.1	91	RG
Plasmid	PTU-HI2	NZ_CP042494	357530	FR819_RS24675	WP_001294653.1	131	RG
Plasmid	PTU-HI2	NZ_CP042494	357530	FR819_RS24680	WP_001166628.1	151	RG
Plasmid	PTU-HI2	NZ_CP042494	357530	FR819_RS24690	WP_000278471.1	141	RG
Plasmid	PTU-HI2	NZ_CP042494	357530	FR819_RS24695	WP_001224686.1	102	RG
Plasmid	PTU-HI2	NZ_CP042494	357530	FR819_RS24700	WP_000784387.1	285	NRG
Plasmid	PTU-HI2	NZ_CP042494	357530	FR819_RS24710	WP_001287391.1	134	RG
Plasmid	PTU-HI2	NZ_CP042494	357530	FR819_RS24715	WP_001100635.1	97	NRG
Plasmid	PTU-HI2	NZ_CP042494	357530	FR819_RS24720	WP_000175475.1	78	NRG
Plasmid	PTU-HI2	NZ_CP042494	357530	FR819_RS24730	WP_000490638.1	221	NRG		Defense-strict			DpdC
Plasmid	PTU-HI2	NZ_CP042494	357530	FR819_RS24735	WP_001371925.1	126	RG
Plasmid	PTU-HI2	NZ_CP042494	357530	FR819_RS24755	WP_001067855.1	234	RG			Tnp_ISfinder		IS6-like element IS26 family transposase (translation)
Plasmid	PTU-HI2	NZ_CP042494	357530	FR819_RS24765	WP_000174662.1	254	RG	integration and excision		Recombinase		phrog_216; PF00589
Plasmid	PTU-HI2	NZ_CP042494	357530	FR819_RS24775	WP_000182008.1	225	RG
Plasmid	PTU-HI2	NZ_CP042494	357530	FR819_RS24780	WP_001071437.1	207	NRG
Plasmid	PTU-HI2	NZ_CP042494	357530	FR819_RS24785	WP_000778342.1	231	NRG
Plasmid	PTU-HI2	NZ_CP042494	357530	FR819_RS24790	WP_007372356.1	85	RG
Plasmid	PTU-HI2	NZ_CP042494	357530	FR819_RS24795	WP_000981293.1	275	RG	DNA, RNA and nucleotide metabolism			Plasmid partition	parA; phrog_164
Plasmid	PTU-HI2	NZ_CP042494	357530	FR819_RS24800	WP_000151478.1	311	NRG
Plasmid	PTU-HI2	NZ_CP042494	357530	FR819_RS24805	WP_001804960.1	156	NRG
Plasmid	PTU-HI2	NZ_CP042494	357530	FR819_RS27975	WP_007372357.1	45	NRG
Plasmid	PTU-HI2	NZ_CP042494	357530	FR819_RS24810	WP_001217270.1	609	RG		Defense-cut_ga			ApeA
Plasmid	PTU-HI2	NZ_CP042494	357530	FR819_RS24815	WP_000215804.1	895	RG		Defense-strict			PplA
Plasmid	PTU-HI2	NZ_CP042494	357530	FR819_RS24820	WP_001270901.1	276	RG
Plasmid	PTU-HI2	NZ_CP042494	357530	FR819_RS24825	WP_085954987.1	62	RG
Plasmid	PTU-HI2	NZ_CP042494	357530	FR819_RS24835	WP_000139428.1	237	RG	other				phrog_1249
Plasmid	PTU-HI2	NZ_CP042494	357530	FR819_RS24840	WP_000699996.1	88	RG
Plasmid	PTU-HI2	NZ_CP042494	357530	FR819_RS24845	WP_000103071.1	658	RG	DNA, RNA and nucleotide metabolism	Defense-cut_ga			PsyrTA_PsyrT; phrog_16
Plasmid	PTU-HI2	NZ_CP042494	357530	FR819_RS24850	WP_001120775.1	91	RG
Plasmid	PTU-HI2	NZ_CP042494	357530	FR819_RS24855	WP_000842119.1	369	RG	other				phrog_2640
Plasmid	PTU-HI2	NZ_CP042494	357530	FR819_RS24860	WP_000070400.1	132	RG
Plasmid	PTU-HI2	NZ_CP042494	357530	FR819_RS24865	WP_000664785.1	444	RG
Plasmid	PTU-HI2	NZ_CP042494	357530	FR819_RS24870	WP_000440264.1	276	RG
Plasmid	PTU-HI2	NZ_CP042494	357530	FR819_RS24875	WP_000233327.1	436	NRG
Plasmid	PTU-HI2	NZ_CP042494	357530	FR819_RS24880	WP_000038427.1	883	RG
Plasmid	PTU-HI2	NZ_CP042494	357530	FR819_RS24885	WP_000765646.1	143	RG
Plasmid	PTU-HI2	NZ_CP042494	357530	FR819_RS24890	WP_001141269.1	91	RG
Plasmid	PTU-HI2	NZ_CP042494	357530	FR819_RS24905	WP_001067855.1	234	RG			Tnp_ISfinder		IS6-like element IS26 family transposase (translation)
Plasmid	PTU-HI2	NZ_CP042494	357530	FR819_RS24910	WP_001572372.1	158	RG
Plasmid	PTU-HI2	NZ_CP042494	357530	FR819_RS24915	WP_001572373.1	539	RG
Plasmid	PTU-HI2	NZ_CP042494	357530	FR819_RS24920	WP_072196614.1	322	RG	integration and excision		Tnp_ISfinder		phrog_2262; IS5 family transposase (translation)
Plasmid	PTU-HI2	NZ_CP042494	357530	FR819_RS24925	WP_004248839.1	448	RG
Plasmid	PTU-HI2	NZ_CP042494	357530	FR819_RS24930	WP_000723070.1	144	RG
Plasmid	PTU-HI2	NZ_CP042494	357530	FR819_RS24935	WP_001572377.1	371	NRG
Plasmid	PTU-HI2	NZ_CP042494	357530	FR819_RS24940	WP_000019951.1	90	RG
Plasmid	PTU-HI2	NZ_CP042494	357530	FR819_RS27980	WP_001572379.1	55	NRG
Plasmid	PTU-HI2	NZ_CP042494	357530	FR819_RS24945	WP_000193207.1	272	NRG
Plasmid	PTU-HI2	NZ_CP042494	357530	FR819_RS24950	WP_001371952.1	401	NRG		Defense-strict			JetC_III
Plasmid	PTU-HI2	NZ_CP042494	357530	FR819_RS24955	WP_000121164.1	67	NRG
Plasmid	PTU-HI2	NZ_CP042494	357530	FR819_RS24960	WP_000078513.1	439	RG
Plasmid	PTU-HI2	NZ_CP042494	357530	FR819_RS27985	WP_000220758.1	55	NRG
Plasmid	PTU-HI2	NZ_CP042494	357530	FR819_RS24965	WP_000833380.1	475	NRG	other	Defense-strict			Type_II_MTases_FAM_2; phrog_116
Plasmid	PTU-HI2	NZ_CP042494	357530	FR819_RS24970	WP_000464825.1	171	NRG
Plasmid	PTU-HI2	NZ_CP042494	357530	FR819_RS24975	WP_000975181.1	298	NRG
Plasmid	PTU-HI2	NZ_CP042494	357530	FR819_RS24980	WP_001005009.1	104	NRG
Plasmid	PTU-HI2	NZ_CP042494	357530	FR819_RS24985	WP_000637193.1	85	NRG
Plasmid	PTU-HI2	NZ_CP042494	357530	FR819_RS25005	WP_001371914.1	65	NRG
Plasmid	PTU-HI2	NZ_CP042494	357530	FR819_RS25010	WP_000864986.1	91	RG
Plasmid	PTU-HI2	NZ_CP042494	357530	FR819_RS25015	WP_000927306.1	492	RG
Plasmid	PTU-HI2	NZ_CP042494	357530	FR819_RS25020	WP_001066652.1	275	RG	other				phrog_6929
Plasmid	PTU-HI2	NZ_CP042494	357530	FR819_RS25025	WP_000065802.1	141	RG
Plasmid	PTU-HI2	NZ_CP042494	357530	FR819_RS25030	WP_000922628.1	429	RG
Plasmid	PTU-HI2	NZ_CP042494	357530	FR819_RS25035	WP_000941305.1	106	RG		Defense-strict			csa3_I_II_III_IV_V_VI_2
Plasmid	PTU-HI2	NZ_CP042494	357530	FR819_RS25040	WP_000130816.1	234	RG
Plasmid	PTU-HI2	NZ_CP042494	357530	FR819_RS25045	WP_000125668.1	467	RG	integration and excision		Tnp_ISEscan		phrog_151; ISNCY family transposase (translation)
Plasmid	PTU-HI2	NZ_CP042494	357530	FR819_RS25050	WP_001567369.1	210	RG
Plasmid	PTU-HI2	NZ_CP042494	357530	FR819_RS25055	WP_001567368.1	467	RG	integration and excision		Tnp_ISfinder		phrog_151; ISNCY-like element ISKpn21 family transposase (translation)
Plasmid	PTU-HI2	NZ_CP042494	357530	FR819_RS25060	WP_044257539.1	281	RG
Plasmid	PTU-HI2	NZ_CP042494	357530	FR819_RS25070	WP_044257537.1	244	NRG
Plasmid	PTU-HI2	NZ_CP042494	357530	FR819_RS25075	WP_044257535.1	310	NRG
Plasmid	PTU-HI2	NZ_CP042494	357530	FR819_RS25080	WP_032489965.1	268	NRG
Plasmid	PTU-HI2	NZ_CP042494	357530	FR819_RS25085	WP_072193875.1	255	RG
Plasmid	PTU-HI2	NZ_CP042494	357530	FR819_RS25090	WP_044257532.1	595	NRG
Plasmid	PTU-HI2	NZ_CP042494	357530	FR819_RS25100	WP_151586908.1	326	RG	integration and excision		Tnp_ISfinder		phrog_3598; IS5-like element ISKpn26 family transposase (translation)
Plasmid	PTU-HI2	NZ_CP042494	357530	FR819_RS25110	WP_044257530.1	165	NRG
Plasmid	PTU-HI2	NZ_CP042494	357530	FR819_RS25120	WP_001067855.1	234	RG			Tnp_ISfinder		IS6-like element IS26 family transposase (translation)
Plasmid	PTU-HI2	NZ_CP042494	357530	FR819_RS25130	WP_024194857.1	63	NRG
Plasmid	PTU-HI2	NZ_CP042494	357530	FR819_RS25135	WP_001549940.1	300	RG
Plasmid	PTU-HI2	NZ_CP042494	357530	FR819_RS25145	WP_001067855.1	234	RG			Tnp_ISfinder		IS6-like element IS26 family transposase (translation)
Plasmid	PTU-HI2	NZ_CP042494	357530	FR819_RS25155	WP_151085594.1	86	RG
Plasmid	PTU-HI2	NZ_CP042494	357530	FR819_RS25160	WP_151085595.1	188	RG
Plasmid	PTU-HI2	NZ_CP042494	357530	FR819_RS25165	WP_151085596.1	163	RG
Plasmid	PTU-HI2	NZ_CP042494	357530	FR819_RS25170	WP_151085597.1	117	RG
Plasmid	PTU-HI2	NZ_CP042494	357530	FR819_RS25175	WP_151085598.1	76	RG
Plasmid	PTU-HI2	NZ_CP042494	357530	FR819_RS25180	WP_151085599.1	88	RG
Plasmid	PTU-HI2	NZ_CP042494	357530	FR819_RS25190	WP_151085600.1	299	RG
Plasmid	PTU-HI2	NZ_CP042494	357530	FR819_RS25195	WP_151085601.1	294	RG		Defense-strict			AbiTii
Plasmid	PTU-HI2	NZ_CP042494	357530	FR819_RS25205	WP_000156884.1	340	RG	integration and excision		Tnp_ISfinder		phrog_2199; IS110-like element IS5708 family transposase (translation)
Plasmid	PTU-HI2	NZ_CP042494	357530	FR819_RS25220	WP_072198477.1	322	RG	integration and excision		Tnp_ISfinder		phrog_2262; IS5 family transposase (translation)
Plasmid	PTU-HI2	NZ_CP042494	357530	FR819_RS25225	WP_001549948.1	411	RG
Plasmid	PTU-HI2	NZ_CP042494	357530	FR819_RS25230	WP_001549947.1	367	RG
Plasmid	PTU-HI2	NZ_CP042494	357530	FR819_RS25235	WP_100160450.1	436	RG
Plasmid	PTU-HI2	NZ_CP042494	357530	FR819_RS27990	WP_044257108.1	292	RG
Plasmid	PTU-HI2	NZ_CP042494	357530	FR819_RS25245	WP_049592200.1	516	RG
Plasmid	PTU-HI2	NZ_CP042494	357530	FR819_RS25250	WP_001549942.1	473	RG
Plasmid	PTU-HI2	NZ_CP042494	357530	FR819_RS25255	WP_001549941.1	320	RG
Plasmid	PTU-HI2	NZ_CP042494	357530	FR819_RS25260	WP_001067855.1	234	RG			Tnp_ISfinder		IS6-like element IS26 family transposase (translation)
Plasmid	PTU-HI2	NZ_CP042494	357530	FR819_RS25275	WP_072040076.1	304	RG
Plasmid	PTU-HI2	NZ_CP042494	357530	FR819_RS25280	WP_044256790.1	326	NRG
Plasmid	PTU-HI2	NZ_CP042494	357530	FR819_RS25285	WP_001567369.1	210	RG
Plasmid	PTU-HI2	NZ_CP042494	357530	FR819_RS25290	WP_001567368.1	467	RG	integration and excision		Tnp_ISfinder		phrog_151; ISNCY-like element ISKpn21 family transposase (translation)
Plasmid	PTU-HI2	NZ_CP042494	357530	FR819_RS25295	WP_000785965.1	105	NRG
Plasmid	PTU-HI2	NZ_CP042494	357530	FR819_RS25300	WP_001100610.1	101	NRG
Plasmid	PTU-HI2	NZ_CP042494	357530	FR819_RS25305	WP_000285959.1	223	NRG
Plasmid	PTU-HI2	NZ_CP042494	357530	FR819_RS25310	WP_001371904.1	135	NRG
Plasmid	PTU-HI2	NZ_CP042494	357530	FR819_RS25315	WP_000900745.1	105	NRG
Plasmid	PTU-HI2	NZ_CP042494	357530	FR819_RS25325	WP_100185530.1	304	RG	integration and excision		Tnp_ISfinder		phrog_3598; IS5 family transposase (translation)
Plasmid	PTU-HI2	NZ_CP042494	357530	FR819_RS25335	WP_000636790.1	163	NRG
Plasmid	PTU-HI2	NZ_CP042494	357530	FR819_RS25340	WP_000228894.1	171	NRG
Plasmid	PTU-HI2	NZ_CP042494	357530	FR819_RS25355	WP_000111290.1	144	NRG	DNA, RNA and nucleotide metabolism				phrog_811
Plasmid	PTU-HI2	NZ_CP042494	357530	FR819_RS25360	WP_000281824.1	419	NRG	DNA, RNA and nucleotide metabolism				phrog_1268
Plasmid	PTU-HI2	NZ_CP042494	357530	FR819_RS25365	WP_000031378.1	269	NRG
Plasmid	PTU-HI2	NZ_CP042494	357530	FR819_RS25370	WP_000620988.1	203	NRG
Plasmid	PTU-HI2	NZ_CP042494	357530	FR819_RS27995	WP_000025819.1	140	NRG
Plasmid	PTU-HI2	NZ_CP042494	357530	FR819_RS25380	WP_000843243.1	130	NRG
Plasmid	PTU-HI2	NZ_CP042494	357530	FR819_RS25385	WP_000720274.1	249	NRG
Plasmid	PTU-HI2	NZ_CP042494	357530	FR819_RS25390	WP_000494968.1	179	NRG
Plasmid	PTU-HI2	NZ_CP042494	357530	FR819_RS25395	WP_001371950.1	185	NRG
Plasmid	PTU-HI2	NZ_CP042494	357530	FR819_RS25400	WP_000902297.1	353	NRG
Plasmid	PTU-HI2	NZ_CP042494	357530	FR819_RS25405	WP_000654195.1	168	NRG
Plasmid	PTU-HI2	NZ_CP042494	357530	FR819_RS25410	WP_151586910.1	1316	NRG
Plasmid	PTU-HI2	NZ_CP042494	357530	FR819_RS25415	WP_001257292.1	471	NRG
Plasmid	PTU-HI2	NZ_CP042494	357530	FR819_RS25420	WP_000196727.1	348	RG
Plasmid	PTU-HI2	NZ_CP042494	357530	FR819_RS25425	WP_001140952.1	170	RG
Plasmid	PTU-HI2	NZ_CP042494	357530	FR819_RS25430	WP_000004208.1	266	NRG
Plasmid	PTU-HI2	NZ_CP042494	357530	FR819_RS25435	WP_000071885.1	161	NRG
Plasmid	PTU-HI2	NZ_CP042494	357530	FR819_RS25440	WP_000995978.1	245	NRG
Plasmid	PTU-HI2	NZ_CP042494	357530	FR819_RS25445	WP_001011152.1	1048	NRG
Plasmid	PTU-HI2	NZ_CP042494	357530	FR819_RS25450	WP_001284073.1	694	NRG
Plasmid	PTU-HI2	NZ_CP042494	357530	FR819_RS25455	WP_000343600.1	369	NRG
Plasmid	PTU-HI2	NZ_CP042494	357530	FR819_RS25460	WP_000718549.1	220	NRG
Plasmid	PTU-HI2	NZ_CP042494	357530	FR819_RS25465	WP_000952985.1	393	NRG
Plasmid	PTU-HI2	NZ_CP042494	357530	FR819_RS25470	WP_000338612.1	243	NRG		Defense-cut_ga			pglW
Plasmid	PTU-HI2	NZ_CP042494	357530	FR819_RS25475	WP_000210769.1	117	NRG
Plasmid	PTU-HI2	NZ_CP042494	357530	FR819_RS25480	WP_001091367.1	94	RG
Plasmid	PTU-HI2	NZ_CP042494	357530	FR819_RS25485	WP_000442693.1	99	NRG
Plasmid	PTU-HI2	NZ_CP042494	357530	FR819_RS25490	WP_000537761.1	122	NRG
Plasmid	PTU-HI2	NZ_CP042494	357530	FR819_RS25495	WP_000800251.1	178	NRG
Plasmid	PTU-HI2	NZ_CP042494	357530	FR819_RS25500	WP_000286108.1	145	NRG
Plasmid	PTU-HI2	NZ_CP042494	357530	FR819_RS25505	WP_000856246.1	98	RG
Plasmid	PTU-HI2	NZ_CP042494	357530	FR819_RS25510	WP_004248818.1	233	NRG
Plasmid	PTU-HI2	NZ_CP042494	357530	FR819_RS25515	WP_000708863.1	93	NRG
Plasmid	PTU-HI2	NZ_CP042494	357530	FR819_RS25520	WP_001272971.1	394	NRG	DNA, RNA and nucleotide metabolism				phrog_1033
Plasmid	PTU-HI2	NZ_CP042494	357530	FR819_RS28000	WP_001371930.1	58	NRG
Plasmid	PTU-HI2	NZ_CP042494	357530	FR819_RS25525	WP_000778029.1	314	NRG
Plasmid	PTU-HI2	NZ_CP042494	357530	FR819_RS25530	WP_012695474.1	200	NRG
Plasmid	PTU-HI2	NZ_CP042494	357530	FR819_RS25535	WP_000743059.1	116	NRG
Plasmid	PTU-HI2	NZ_CP042494	357530	FR819_RS25545	WP_000332796.1	106	RG
Plasmid	PTU-HI2	NZ_CP042494	357530	FR819_RS25550	WP_001447866.1	52	RG	moron, auxiliary metabolic gene and host takeover	Defense-strict			Hok; phrog_251
Plasmid	PTU-HI2	NZ_CP042494	357530	FR819_RS25555	WP_000323025.1	95	RG	moron, auxiliary metabolic gene and host takeover				phrog_1213
Plasmid	PTU-HI2	NZ_CP042494	357530	FR819_RS25560	WP_000534858.1	79	RG
Plasmid	PTU-HI2	NZ_CP042494	357530	FR819_RS25570	WP_000167917.1	307	RG	moron, auxiliary metabolic gene and host takeover				phrog_7308
Plasmid	PTU-HI2	NZ_CP042494	357530	FR819_RS25575	WP_001515348.1	190	RG
Plasmid	PTU-HI2	NZ_CP042494	357530	FR819_RS25580	WP_000219087.1	412	RG	integration and excision		Tnp_ISfinder		phrog_2199; IS110 family transposase (translation)
Plasmid	PTU-HI2	NZ_CP042494	357530	FR819_RS25585	WP_000589001.1	446	RG	integration and excision		Tnp_ISfinder		phrog_8463; ISNCY family transposase (translation)
Plasmid	PTU-HI2	NZ_CP042494	357530	FR819_RS25595	WP_000137794.1	201	NRG
Plasmid	PTU-HI2	NZ_CP042494	357530	FR819_RS25600	WP_000703842.1	93	NRG
Plasmid	PTU-HI2	NZ_CP042494	357530	FR819_RS28005	WP_000802040.1	58	NRG
Plasmid	PTU-HI2	NZ_CP042494	357530	FR819_RS25605	WP_000633161.1	103	NRG
Plasmid	PTU-HI2	NZ_CP042494	357530	FR819_RS25610	WP_000814953.1	66	NRG
Plasmid	PTU-HI2	NZ_CP042494	357530	FR819_RS25615	WP_000551490.1	74	NRG
Plasmid	PTU-HI2	NZ_CP042494	357530	FR819_RS25620	WP_000781547.1	67	NRG		Defense-cut_ga			ThsA_Petit
Plasmid	PTU-HI2	NZ_CP042494	357530	FR819_RS25630	WP_001371932.1	163	NRG
Plasmid	PTU-HI2	NZ_CP042494	357530	FR819_RS25635	WP_001165367.1	103	NRG		Defense-cut_ga			Menshen_NsnC_2670026569
Plasmid	PTU-HI2	NZ_CP042494	357530	FR819_RS25640	WP_000071366.1	106	NRG
Plasmid	PTU-HI2	NZ_CP042494	357530	FR819_RS25645	WP_001371935.1	76	NRG
Plasmid	PTU-HI2	NZ_CP042494	357530	FR819_RS25650	WP_000252081.1	297	NRG
Plasmid	PTU-HI2	NZ_CP042494	357530	FR819_RS25655	WP_032666269.1	370	RG	moron, auxiliary metabolic gene and host takeover				phrog_5890
Plasmid	PTU-HI2	NZ_CP042494	357530	FR819_RS25660	WP_001371906.1	261	NRG
Plasmid	PTU-HI2	NZ_CP042494	357530	FR819_RS25670	WP_000280723.1	202	NRG
Plasmid	PTU-HI2	NZ_CP042494	357530	FR819_RS25675	WP_000241452.1	177	RG	DNA, RNA and nucleotide metabolism	Defense-cut_ga			HNH_TIGR02646; phrog_2914
Plasmid	PTU-HI2	NZ_CP042494	357530	FR819_RS25680	WP_000159617.1	64	NRG
Plasmid	PTU-HI2	NZ_CP042494	357530	FR819_RS25685	WP_000172888.1	103	NRG
Plasmid	PTU-HI2	NZ_CP042494	357530	FR819_RS25690	WP_001180999.1	79	NRG
Plasmid	PTU-HI2	NZ_CP042494	357530	FR819_RS25700	WP_000140246.1	109	NRG
Plasmid	PTU-HI2	NZ_CP042494	357530	FR819_RS25705	WP_016151349.1	322	RG	integration and excision		Tnp_ISfinder		phrog_2262; IS5 family transposase (translation)
Plasmid	PTU-HI2	NZ_CP042494	357530	FR819_RS25710	WP_045337785.1	441	RG	DNA, RNA and nucleotide metabolism				phrog_6397
Plasmid	PTU-HI2	NZ_CP042494	357530	FR819_RS25720	WP_016151347.1	173	RG
Plasmid	PTU-HI2	NZ_CP042494	357530	FR819_RS25725	WP_004118237.1	317	RG
Plasmid	PTU-HI2	NZ_CP042494	357530	FR819_RS25730	WP_007898891.1	774	RG
Plasmid	PTU-HI2	NZ_CP042494	357530	FR819_RS25735	WP_004118241.1	300	RG
Plasmid	PTU-HI2	NZ_CP042494	357530	FR819_RS25740	WP_004118243.1	332	RG
Plasmid	PTU-HI2	NZ_CP042494	357530	FR819_RS25745	WP_004118246.1	318	RG
Plasmid	PTU-HI2	NZ_CP042494	357530	FR819_RS25750	WP_004152282.1	255	RG
Plasmid	PTU-HI2	NZ_CP042494	357530	FR819_RS25755	WP_004118251.1	97	RG			Tnp_ISEscan		IS66 family insertion sequence element accessory protein TnpB (translation)
Plasmid	PTU-HI2	NZ_CP042494	357530	FR819_RS25765	WP_007898884.1	92	RG
Plasmid	PTU-HI2	NZ_CP042494	357530	FR819_RS25770	WP_000427620.1	334	RG	integration and excision		Tnp_ISfinder		phrog_2199; IS110-like element IS4321 family transposase (translation)
Plasmid	PTU-HI2	NZ_CP042494	357530	FR819_RS25775	WP_000156884.1	340	RG	integration and excision		Tnp_ISfinder		phrog_2199; IS110-like element IS5708 family transposase (translation)
Plasmid	PTU-HI2	NZ_CP042494	357530	FR819_RS25785	WP_072201439.1	322	RG	integration and excision		Tnp_ISfinder		phrog_2262; IS5-like element IS903B family transposase (translation)
Plasmid	PTU-HI2	NZ_CP042494	357530	FR819_RS25790	WP_045337770.1	317	RG	other				phrog_2640
Plasmid	PTU-HI2	NZ_CP042494	357530	FR819_RS25795	WP_007851507.1	360	RG	DNA, RNA and nucleotide metabolism				phrog_11145
Plasmid	PTU-HI2	NZ_CP042494	357530	FR819_RS25800	WP_012477407.1	1024	RG
Plasmid	PTU-HI2	NZ_CP042494	357530	FR819_RS25805	WP_003846917.1	417	RG
Plasmid	PTU-HI2	NZ_CP042494	357530	FR819_RS25820	WP_000839182.1	134	RG	integration and excision		Tnp_ISEscan		phrog_1013; IS66 family insertion sequence hypothetical protein (translation)
Plasmid	PTU-HI2	NZ_CP042494	357530	FR819_RS25825	WP_000612626.1	115	RG			Tnp_ISEscan		IS66 family insertion sequence element accessory protein TnpB (translation)
Plasmid	PTU-HI2	NZ_CP042494	357530	FR819_RS25830	WP_012477410.1	512	RG	integration and excision		Tnp_ISfinder		phrog_688; IS66 family transposase (translation)
Plasmid	PTU-HI2	NZ_CP042494	357530	FR819_RS25840	WP_007897920.1	588	RG
Plasmid	PTU-HI2	NZ_CP042494	357530	FR819_RS25845	WP_007897923.1	415	RG	integration and excision		Recombinase		phrog_1; PF00589
Plasmid	PTU-HI2	NZ_CP042494	357530	FR819_RS25850	WP_012477419.1	211	NRG	head and packaging				phrog_13702
Plasmid	PTU-HI2	NZ_CP042494	357530	FR819_RS25860	WP_000182312.1	149	NRG
Plasmid	PTU-HI2	NZ_CP042494	357530	FR819_RS25865	WP_000774871.1	263	NRG
Plasmid	PTU-HI2	NZ_CP042494	357530	FR819_RS25870	WP_001052325.1	85	NRG
Plasmid	PTU-HI2	NZ_CP042494	357530	FR819_RS25875	WP_000556022.1	108	NRG
Plasmid	PTU-HI2	NZ_CP042494	357530	FR819_RS25880	WP_000834113.1	106	NRG
Plasmid	PTU-HI2	NZ_CP042494	357530	FR819_RS25885	WP_000104393.1	416	RG		Defense-strict			Type_II_MTases_FAM_20
Plasmid	PTU-HI2	NZ_CP042494	357530	FR819_RS25890	WP_000833775.1	202	NRG	other				phrog_15480
Plasmid	PTU-HI2	NZ_CP042494	357530	FR819_RS25895	WP_001290639.1	85	NRG
Plasmid	PTU-HI2	NZ_CP042494	357530	FR819_RS25900	WP_000069824.1	142	NRG
Plasmid	PTU-HI2	NZ_CP042494	357530	FR819_RS25905	WP_000645320.1	125	NRG
Plasmid	PTU-HI2	NZ_CP042494	357530	FR819_RS25910	WP_011152995.1	393	NRG
Plasmid	PTU-HI2	NZ_CP042494	357530	FR819_RS25915	WP_000581857.1	98	RG	moron, auxiliary metabolic gene and host takeover				phrog_3066
Plasmid	PTU-HI2	NZ_CP042494	357530	FR819_RS25920	WP_000170639.1	156	NRG
Plasmid	PTU-HI2	NZ_CP042494	357530	FR819_RS25925	WP_192799012.1	796	NRG
Plasmid	PTU-HI2	NZ_CP042494	357530	FR819_RS25930	WP_000115760.1	83	NRG
Plasmid	PTU-HI2	NZ_CP042494	357530	FR819_RS25935	WP_001107529.1	62	NRG
Plasmid	PTU-HI2	NZ_CP042494	357530	FR819_RS25945	WP_001251242.1	143	NRG
Plasmid	PTU-HI2	NZ_CP042494	357530	FR819_RS25950	WP_000803858.1	174	NRG
Plasmid	PTU-HI2	NZ_CP042494	357530	FR819_RS25955	WP_000277498.1	254	NRG
Plasmid	PTU-HI2	NZ_CP042494	357530	FR819_RS25960	WP_001447802.1	253	NRG		Defense-cut_ga			Type_II_MTases_FAM_6
Plasmid	PTU-HI2	NZ_CP042494	357530	FR819_RS25965	WP_000149862.1	87	NRG
Plasmid	PTU-HI2	NZ_CP042494	357530	FR819_RS25970	WP_000491820.1	195	NRG
Plasmid	PTU-HI2	NZ_CP042494	357530	FR819_RS25975	WP_151586914.1	197	NRG
Plasmid	PTU-HI2	NZ_CP042494	357530	FR819_RS25980	WP_048994037.1	146	RG	integration and excision		Tnp_ISEscan		phrog_1013; IS66 family insertion sequence hypothetical protein (translation)
Plasmid	PTU-HI2	NZ_CP042494	357530	FR819_RS25985	WP_004189161.1	116	RG			Tnp_ISEscan		IS66 family insertion sequence element accessory protein TnpB (translation)
Plasmid	PTU-HI2	NZ_CP042494	357530	FR819_RS25990	WP_023307215.1	530	RG	integration and excision		Tnp_ISfinder		phrog_688; IS66-like element ISKox1 family transposase (translation)
Plasmid	PTU-HI2	NZ_CP042494	357530	FR819_RS26005	WP_000159528.1	362	RG	DNA, RNA and nucleotide metabolism			Plasmid replication	replication_initiation_protein; phrog_775
Plasmid	PTU-HI2	NZ_CP042494	357530	FR819_RS26010	WP_001232713.1	818	NRG
Plasmid	PTU-HI2	NZ_CP042494	357530	FR819_RS26030	WP_151586916.1	147	NRG
Plasmid	PTU-HI2	NZ_CP042494	357530	FR819_RS26035	WP_000535423.1	93	NRG
Plasmid	PTU-HI2	NZ_CP042494	357530	FR819_RS26040	WP_000502495.1	151	NRG
Plasmid	PTU-HI2	NZ_CP042494	357530	FR819_RS28010	WP_000070862.1	58	NRG
Plasmid	PTU-HI2	NZ_CP042494	357530	FR819_RS26050	WP_000114860.1	387	NRG	DNA, RNA and nucleotide metabolism			Plasmid partition	parB; phrog_1033
Plasmid	PTU-HI2	NZ_CP042494	357530	FR819_RS26055	WP_001121574.1	270	NRG	other	Defense-strict			Type_II_MTases_FAM_4; phrog_1996
Plasmid	PTU-HI2	NZ_CP042494	357530	FR819_RS26060	WP_000970401.1	284	NRG
Plasmid	PTU-HI2	NZ_CP042494	357530	FR819_RS26065	WP_000838219.1	238	NRG
Plasmid	PTU-HI2	NZ_CP042494	357530	FR819_RS26070	WP_000594930.1	66	NRG
Plasmid	PTU-HI2	NZ_CP042494	357530	FR819_RS26075	WP_001065778.1	350	NRG	DNA, RNA and nucleotide metabolism			Plasmid partition	parB; phrog_1033
Plasmid	PTU-FV	NZ_CP042495	178161	FR819_RS26080	WP_103181188.1	286	RG	DNA, RNA and nucleotide metabolism			Plasmid replication	replication_initiation_protein; phrog_775
Plasmid	PTU-FV	NZ_CP042495	178161	FR819_RS26085	WP_103181187.1	388	RG	DNA, RNA and nucleotide metabolism	Defense-cut_ga		Plasmid partition	RosmerTA_RmrA_2664250653; parA; phrog_164
Plasmid	PTU-FV	NZ_CP042495	178161	FR819_RS26090	WP_103181186.1	323	NRG	DNA, RNA and nucleotide metabolism			Plasmid partition	parB; phrog_1146
Plasmid	PTU-FV	NZ_CP042495	178161	FR819_RS26115	WP_139156383.1	45	NRG
Plasmid	PTU-FV	NZ_CP042495	178161	FR819_RS28015	WP_158250578.1	49	NRG
Plasmid	PTU-FV	NZ_CP042495	178161	FR819_RS26145	WP_103181184.1	139	RG	transcription regulation				phrog_1373
Plasmid	PTU-FV	NZ_CP042495	178161	FR819_RS26150	WP_045898923.1	103	RG
Plasmid	PTU-FV	NZ_CP042495	178161	FR819_RS26155	WP_103181183.1	132	RG
Plasmid	PTU-FV	NZ_CP042495	178161	FR819_RS26160	WP_130588776.1	137	NRG
Plasmid	PTU-FV	NZ_CP042495	178161	FR819_RS26165	WP_103181181.1	137	NRG
Plasmid	PTU-FV	NZ_CP042495	178161	FR819_RS26180	WP_103793613.1	162	NRG	other				phrog_1249
Plasmid	PTU-FV	NZ_CP042495	178161	FR819_RS26185	WP_003804130.1	146	RG
Plasmid	PTU-FV	NZ_CP042495	178161	FR819_RS26190	WP_034375348.1	801	RG	other				phrog_12316
Plasmid	PTU-FV	NZ_CP042495	178161	FR819_RS26200	WP_001067855.1	234	RG			Tnp_ISfinder		IS6-like element IS26 family transposase (translation)
Plasmid	PTU-FV	NZ_CP042495	178161	FR819_RS26205	WP_192799015.1	100	RG
Plasmid	PTU-FV	NZ_CP042495	178161	FR819_RS26210	WP_001247892.1	96	RG
Plasmid	PTU-FV	NZ_CP042495	178161	FR819_RS26215	WP_003100872.1	128	RG
Plasmid	PTU-FV	NZ_CP042495	178161	FR819_RS26220	WP_003465043.1	118	RG
Plasmid	PTU-FV	NZ_CP042495	178161	FR819_RS26225	WP_003100858.1	108	RG
Plasmid	PTU-FV	NZ_CP042495	178161	FR819_RS26230	WP_003100856.1	166	RG
Plasmid	PTU-FV	NZ_CP042495	178161	FR819_RS26235	WP_003100853.1	123	RG
Plasmid	PTU-FV	NZ_CP042495	178161	FR819_RS26240	WP_003100847.1	185	RG	DNA, RNA and nucleotide metabolism		Recombinase		phrog_125; PF00239
Plasmid	PTU-FV	NZ_CP042495	178161	FR819_RS26245	WP_001752509.1	166	RG
Plasmid	PTU-FV	NZ_CP042495	178161	FR819_RS26255	WP_059686671.1	275	RG	other				phrog_6929
Plasmid	PTU-FV	NZ_CP042495	178161	FR819_RS26260	WP_061285238.1	492	RG
Plasmid	PTU-FV	NZ_CP042495	178161	FR819_RS26265	WP_112020621.1	194	RG	DNA, RNA and nucleotide metabolism		Recombinase		phrog_125; PF00239
Plasmid	PTU-FV	NZ_CP042495	178161	FR819_RS26275	WP_004364961.1	135	RG
Plasmid	PTU-FV	NZ_CP042495	178161	FR819_RS26280	WP_004574643.1	298	RG
Plasmid	PTU-FV	NZ_CP042495	178161	FR819_RS26285	WP_004863699.1	170	RG
Plasmid	PTU-FV	NZ_CP042495	178161	FR819_RS26290	WP_004574636.1	429	RG	integration and excision		Tnp_ISfinder		phrog_5749; ISL3-like element ISPpu12 family transposase (translation)
Plasmid	PTU-FV	NZ_CP042495	178161	FR819_RS26305	WP_103793559.1	213	NRG
Plasmid	PTU-FV	NZ_CP042495	178161	FR819_RS26320	WP_103793558.1	161	NRG
Plasmid	PTU-FV	NZ_CP042495	178161	FR819_RS26330	WP_103793602.1	61	RG
Plasmid	PTU-FV	NZ_CP042495	178161	FR819_RS26340	WP_103793601.1	108	RG
Plasmid	PTU-FV	NZ_CP042495	178161	FR819_RS26345	WP_103793600.1	138	RG
Plasmid	PTU-FV	NZ_CP042495	178161	FR819_RS26350	WP_039032651.1	76	RG
Plasmid	PTU-FV	NZ_CP042495	178161	FR819_RS26355	WP_158251945.1	129	NRG	lysis				phrog_1267
Plasmid	PTU-FV	NZ_CP042495	178161	FR819_RS26360	WP_022652289.1	246	RG		Defense-strict			PD-T4-3
Plasmid	PTU-FV	NZ_CP042495	178161	FR819_RS26365	WP_095463659.1	140	NRG	other				phrog_1249
Plasmid	PTU-FV	NZ_CP042495	178161	FR819_RS26370	WP_103793598.1	89	NRG	DNA, RNA and nucleotide metabolism				phrog_1105
Plasmid	PTU-FV	NZ_CP042495	178161	FR819_RS26375	WP_103793597.1	377	RG	other				phrog_2640
Plasmid	PTU-FV	NZ_CP042495	178161	FR819_RS26380	WP_089562628.1	378	RG
Plasmid	PTU-FV	NZ_CP042495	178161	FR819_RS26385	WP_103793596.1	294	RG
Plasmid	PTU-FV	NZ_CP042495	178161	FR819_RS26395	WP_103793595.1	206	RG
Plasmid	PTU-FV	NZ_CP042495	178161	FR819_RS26400	WP_103793594.1	421	NRG
Plasmid	PTU-FV	NZ_CP042495	178161	FR819_RS26405	WP_158251944.1	85	NRG
Plasmid	PTU-FV	NZ_CP042495	178161	FR819_RS26415	WP_103793577.1	134	NRG
Plasmid	PTU-FV	NZ_CP042495	178161	FR819_RS26420	WP_103793578.1	162	NRG
Plasmid	PTU-FV	NZ_CP042495	178161	FR819_RS26425	WP_103793579.1	407	NRG
Plasmid	PTU-FV	NZ_CP042495	178161	FR819_RS26430	WP_103793580.1	318	RG
Plasmid	PTU-FV	NZ_CP042495	178161	FR819_RS26435	WP_103793581.1	359	RG
Plasmid	PTU-FV	NZ_CP042495	178161	FR819_RS26440	WP_103793582.1	257	RG
Plasmid	PTU-FV	NZ_CP042495	178161	FR819_RS26445	WP_103793583.1	380	NRG
Plasmid	PTU-FV	NZ_CP042495	178161	FR819_RS26450	WP_103793584.1	352	NRG
Plasmid	PTU-FV	NZ_CP042495	178161	FR819_RS26455	WP_103793585.1	193	RG
Plasmid	PTU-FV	NZ_CP042495	178161	FR819_RS26460	WP_103793586.1	391	RG
Plasmid	PTU-FV	NZ_CP042495	178161	FR819_RS26465	WP_103793587.1	151	RG	moron, auxiliary metabolic gene and host takeover				phrog_632
Plasmid	PTU-FV	NZ_CP042495	178161	FR819_RS26470	WP_103793588.1	346	RG	moron, auxiliary metabolic gene and host takeover				phrog_7180
Plasmid	PTU-FV	NZ_CP042495	178161	FR819_RS26475	WP_103793589.1	192	RG
Plasmid	PTU-FV	NZ_CP042495	178161	FR819_RS26480	WP_103793590.1	191	RG
Plasmid	PTU-FV	NZ_CP042495	178161	FR819_RS26485	WP_104456760.1	219	NRG
Plasmid	PTU-FV	NZ_CP042495	178161	FR819_RS26490	WP_103793592.1	421	RG
Plasmid	PTU-FV	NZ_CP042495	178161	FR819_RS26500	WP_151586922.1	330	RG	integration and excision		Recombinase		phrog_216; PF00589
Plasmid	PTU-FV	NZ_CP042495	178161	FR819_RS26520	WP_062779882.1	665	RG
Plasmid	PTU-FV	NZ_CP042495	178161	FR819_RS26525	WP_062779880.1	62	NRG
Plasmid	PTU-FV	NZ_CP042495	178161	FR819_RS26545	WP_151586924.1	314	RG
Plasmid	PTU-FV	NZ_CP042495	178161	FR819_RS26550	WP_063922583.1	138	RG
Plasmid	PTU-FV	NZ_CP042495	178161	FR819_RS26555	WP_062779939.1	76	RG
Plasmid	PTU-FV	NZ_CP042495	178161	FR819_RS26560	WP_062779784.1	81	RG
Plasmid	PTU-FV	NZ_CP042495	178161	FR819_RS26565	WP_073971252.1	73	RG
Plasmid	PTU-FV	NZ_CP042495	178161	FR819_RS26570	WP_062779782.1	240	RG
Plasmid	PTU-FV	NZ_CP042495	178161	FR819_RS26575	WP_062779780.1	299	RG
Plasmid	PTU-FV	NZ_CP042495	178161	FR819_RS26580	WP_000851062.1	334	RG	DNA, RNA and nucleotide metabolism				phrog_11145
Plasmid	PTU-FV	NZ_CP042495	178161	FR819_RS26585	WP_062779778.1	466	RG	moron, auxiliary metabolic gene and host takeover				phrog_21583
Plasmid	PTU-FV	NZ_CP042495	178161	FR819_RS26590	WP_000345203.1	456	RG
Plasmid	PTU-FV	NZ_CP042495	178161	FR819_RS26595	WP_001393599.1	505	RG
Plasmid	PTU-FV	NZ_CP042495	178161	FR819_RS26600	WP_000992321.1	307	RG
Plasmid	PTU-FV	NZ_CP042495	178161	FR819_RS26605	WP_004958543.1	264	RG
Plasmid	PTU-FV	NZ_CP042495	178161	FR819_RS26610	WP_103181189.1	396	RG
Plasmid	PTU-FV	NZ_CP042495	178161	FR819_RS26620	WP_117087786.1	458	NRG	other	Defense-strict			Type_III_MTases_FAM_0; phrog_67
Plasmid	PTU-FV	NZ_CP042495	178161	FR819_RS26625	WP_025760443.1	182	RG	DNA, RNA and nucleotide metabolism		Recombinase		phrog_125; PF00239
Plasmid	PTU-FV	NZ_CP042495	178161	FR819_RS26630	WP_032309856.1	1001	RG	integration and excision		Tnp_ISEscan		phrog_7951; Tn3 family transposase (translation)
Plasmid	PTU-FV	NZ_CP042495	178161	FR819_RS26635	WP_151586926.1	370	NRG
Plasmid	PTU-FV	NZ_CP042495	178161	FR819_RS26640	WP_151586928.1	810	NRG-nh
Plasmid	PTU-FV	NZ_CP042495	178161	FR819_RS26645	WP_001067855.1	234	RG			Tnp_ISfinder		IS6-like element IS26 family transposase (translation)
Plasmid	PTU-FV	NZ_CP042495	178161	FR819_RS26665	WP_151586983.1	151	RG
Plasmid	PTU-FV	NZ_CP042495	178161	FR819_RS26670	WP_077227963.1	59	RG
Plasmid	PTU-FV	NZ_CP042495	178161	FR819_RS26675	WP_001567369.1	210	RG
Plasmid	PTU-FV	NZ_CP042495	178161	FR819_RS26680	WP_001567368.1	467	RG	integration and excision		Tnp_ISfinder		phrog_151; ISNCY-like element ISKpn21 family transposase (translation)
Plasmid	PTU-FV	NZ_CP042495	178161	FR819_RS26685	WP_151586930.1	144	RG
Plasmid	PTU-FV	NZ_CP042495	178161	FR819_RS26690	WP_151586932.1	466	RG
Plasmid	PTU-FV	NZ_CP042495	178161	FR819_RS26695	WP_151586934.1	226	RG
Plasmid	PTU-FV	NZ_CP042495	178161	FR819_RS26700	WP_151586936.1	309	RG
Plasmid	PTU-FV	NZ_CP042495	178161	FR819_RS26705	WP_151586938.1	126	RG
Plasmid	PTU-FV	NZ_CP042495	178161	FR819_RS26710	WP_192799013.1	295	NRG
Plasmid	PTU-FV	NZ_CP042495	178161	FR819_RS26715	WP_151586942.1	605	NRG
Plasmid	PTU-FV	NZ_CP042495	178161	FR819_RS26725	WP_151586946.1	148	NRG
Plasmid	PTU-FV	NZ_CP042495	178161	FR819_RS26730	WP_024186577.1	246	RG	other				phrog_7767
Plasmid	PTU-FV	NZ_CP042495	178161	FR819_RS26735	WP_151586948.1	65	RG
Plasmid	PTU-FV	NZ_CP042495	178161	FR819_RS26740	WP_151586950.1	817	RG	other				phrog_12316
Plasmid	PTU-FV	NZ_CP042495	178161	FR819_RS26745	WP_151586952.1	146	RG
Plasmid	PTU-FV	NZ_CP042495	178161	FR819_RS26750	WP_151586954.1	1048	RG
Plasmid	PTU-FV	NZ_CP042495	178161	FR819_RS26755	WP_151586956.1	430	RG
Plasmid	PTU-FV	NZ_CP042495	178161	FR819_RS26760	WP_001246157.1	117	RG
Plasmid	PTU-FV	NZ_CP042495	178161	FR819_RS26765	WP_019843154.1	461	RG
Plasmid	PTU-FV	NZ_CP042495	178161	FR819_RS26775	WP_019843153.1	226	RG
Plasmid	PTU-FV	NZ_CP042495	178161	FR819_RS26780	WP_192799016.1	489	RG
Plasmid	PTU-FV	NZ_CP042495	178161	FR819_RS26785	WP_151586960.1	143	NRG
Plasmid	PTU-FV	NZ_CP042495	178161	FR819_RS26790	WP_151586962.1	116	RG
Plasmid	PTU-FV	NZ_CP042495	178161	FR819_RS26795	WP_151586964.1	608	RG		Defense-strict			ATPase_TOPRIM_COG3593
Plasmid	PTU-FV	NZ_CP042495	178161	FR819_RS26800	WP_151586967.1	116	RG		Defense-strict			csa3_I_II_III_IV_V_VI_2
Plasmid	PTU-FV	NZ_CP042495	178161	FR819_RS26805	WP_000855179.1	120	RG
Plasmid	PTU-FV	NZ_CP042495	178161	FR819_RS26810	WP_151586969.1	583	RG				Plasmid partition	parA
Plasmid	PTU-FV	NZ_CP042495	178161	FR819_RS26815	WP_023305191.1	429	RG
Plasmid	PTU-FV	NZ_CP042495	178161	FR819_RS26820	WP_017880248.1	141	RG
Plasmid	PTU-FV	NZ_CP042495	178161	FR819_RS26825	WP_151586971.1	178	RG	other				phrog_1249
Plasmid	PTU-FV	NZ_CP042495	178161	FR819_RS26830	WP_192799017.1	583	RG				Plasmid partition	parA
Plasmid	PTU-FV	NZ_CP042495	178161	FR819_RS26835	WP_151586973.1	120	RG
Plasmid	PTU-FV	NZ_CP042495	178161	FR819_RS26840	WP_151586975.1	181	RG
Plasmid	PTU-FV	NZ_CP042495	178161	FR819_RS26845	WP_151586977.1	237	RG
Plasmid	PTU-FV	NZ_CP042495	178161	FR819_RS26850	WP_151586979.1	110	RG		Defense-strict			csa3_I_II_III_IV_V_VI_2
Plasmid	PTU-FV	NZ_CP042495	178161	FR819_RS26855	WP_022652205.1	106	NRG
Plasmid	PTU-FV	NZ_CP042495	178161	FR819_RS26865	WP_103793518.1	552	NRG
Plasmid	PTU-FV	NZ_CP042495	178161	FR819_RS26870	WP_058663152.1	164	RG
Plasmid	PTU-FV	NZ_CP042495	178161	FR819_RS26875	WP_103793519.1	181	NRG
Plasmid	PTU-FV	NZ_CP042495	178161	FR819_RS26880	WP_000427620.1	334	RG	integration and excision		Tnp_ISfinder		phrog_2199; IS110-like element IS4321 family transposase (translation)
Plasmid	PTU-FV	NZ_CP042495	178161	FR819_RS26890	WP_016809493.1	360	RG	DNA, RNA and nucleotide metabolism				phrog_11145
Plasmid	PTU-FV	NZ_CP042495	178161	FR819_RS26895	WP_103793520.1	1024	RG
Plasmid	PTU-FV	NZ_CP042495	178161	FR819_RS26900	WP_088221856.1	417	RG
Plasmid	PTU-FV	NZ_CP042495	178161	FR819_RS26930	WP_004213590.1	185	RG	DNA, RNA and nucleotide metabolism		Recombinase		phrog_125; PF00239
Plasmid	PTU-FV	NZ_CP042495	178161	FR819_RS26935	WP_000993245.1	70	RG
Plasmid	PTU-FV	NZ_CP042495	178161	FR819_RS26945	WP_001087807.1	78	RG
Plasmid	PTU-FV	NZ_CP042495	178161	FR819_RS26950	WP_001277466.1	121	RG
Plasmid	PTU-FV	NZ_CP042495	178161	FR819_RS26955	WP_000209296.1	561	RG	DNA, RNA and nucleotide metabolism				phrog_6397
Plasmid	PTU-FV	NZ_CP042495	178161	FR819_RS26960	WP_000522996.1	141	RG
Plasmid	PTU-FV	NZ_CP042495	178161	FR819_RS26965	WP_000732275.1	91	RG
Plasmid	PTU-FV	NZ_CP042495	178161	FR819_RS26970	WP_001294653.1	131	RG
Plasmid	PTU-FV	NZ_CP042495	178161	FR819_RS26975	WP_001166628.1	151	RG
Plasmid	PTU-FV	NZ_CP042495	178161	FR819_RS26985	WP_000509966.1	201	RG	DNA, RNA and nucleotide metabolism		Recombinase		phrog_125; PF00239
Plasmid	PTU-FV	NZ_CP042495	178161	FR819_RS26995	WP_192799014.1	495	NRG
Plasmid	Not_assigned	NZ_CP042496	128715	FR819_RS27015	WP_151586989.1	104	NRG
Plasmid	Not_assigned	NZ_CP042496	128715	FR819_RS27020	WP_151586991.1	244	NRG
Plasmid	Not_assigned	NZ_CP042496	128715	FR819_RS27025	WP_151586993.1	115	NRG
Plasmid	Not_assigned	NZ_CP042496	128715	FR819_RS27030	WP_151586995.1	259	RG	integration and excision		Recombinase		phrog_216; PF00589
Plasmid	Not_assigned	NZ_CP042496	128715	FR819_RS27035	WP_022650037.1	92	RG				Plasmid partition	parB
Plasmid	Not_assigned	NZ_CP042496	128715	FR819_RS27040	WP_151586997.1	212	RG				Plasmid partition	parA
Plasmid	Not_assigned	NZ_CP042496	128715	FR819_RS27045	WP_151586999.1	323	RG	DNA, RNA and nucleotide metabolism			Plasmid partition	parM; phrog_691
Plasmid	Not_assigned	NZ_CP042496	128715	FR819_RS27050	WP_151587001.1	129	NRG	DNA, RNA and nucleotide metabolism			Plasmid partition	parR; phrog_8671
Plasmid	Not_assigned	NZ_CP042496	128715	FR819_RS27055	WP_151587003.1	422	RG	DNA, RNA and nucleotide metabolism				phrog_1268
Plasmid	Not_assigned	NZ_CP042496	128715	FR819_RS27060	WP_151587005.1	146	RG	DNA, RNA and nucleotide metabolism				phrog_811
Plasmid	Not_assigned	NZ_CP042496	128715	FR819_RS27065	WP_151587007.1	368	NRG
Plasmid	Not_assigned	NZ_CP042496	128715	FR819_RS27070	WP_151587009.1	169	NRG
Plasmid	Not_assigned	NZ_CP042496	128715	FR819_RS27080	WP_151587010.1	155	NRG
Plasmid	Not_assigned	NZ_CP042496	128715	FR819_RS27085	WP_151587012.1	111	NRG
Plasmid	Not_assigned	NZ_CP042496	128715	FR819_RS27090	WP_151587014.1	311	NRG
Plasmid	Not_assigned	NZ_CP042496	128715	FR819_RS27100	WP_151587016.1	323	RG			Tnp_ISEscan		IS110 family transposase (translation)
Plasmid	Not_assigned	NZ_CP042496	128715	FR819_RS27110	WP_151587018.1	259	NRG
Plasmid	Not_assigned	NZ_CP042496	128715	FR819_RS27120	WP_151587022.1	166	NRG	moron, auxiliary metabolic gene and host takeover				phrog_2059
Plasmid	Not_assigned	NZ_CP042496	128715	FR819_RS27125	WP_047721392.1	61	NRG
Plasmid	Not_assigned	NZ_CP042496	128715	FR819_RS27130	WP_151587024.1	84	NRG	DNA, RNA and nucleotide metabolism				phrog_1105
Plasmid	Not_assigned	NZ_CP042496	128715	FR819_RS28020	WP_192799019.1	56	NRG
Plasmid	Not_assigned	NZ_CP042496	128715	FR819_RS27135	WP_151587124.1	80	NRG
Plasmid	Not_assigned	NZ_CP042496	128715	FR819_RS27140	WP_151587026.1	671	NRG				Plasmid partition	parB
Plasmid	Not_assigned	NZ_CP042496	128715	FR819_RS27145	WP_151587028.1	142	NRG
Plasmid	Not_assigned	NZ_CP042496	128715	FR819_RS27150	WP_151587030.1	243	NRG
Plasmid	Not_assigned	NZ_CP042496	128715	FR819_RS27155	WP_151587126.1	74	NRG
Plasmid	Not_assigned	NZ_CP042496	128715	FR819_RS27160	WP_104652333.1	53	RG	moron, auxiliary metabolic gene and host takeover	Defense-strict			Hok; phrog_251
Plasmid	Not_assigned	NZ_CP042496	128715	FR819_RS28025	WP_192799019.1	56	NRG-nh
Plasmid	Not_assigned	NZ_CP042496	128715	FR819_RS27165	WP_151587032.1	118	NRG
Plasmid	Not_assigned	NZ_CP042496	128715	FR819_RS27170	WP_151587034.1	84	NRG
Plasmid	Not_assigned	NZ_CP042496	128715	FR819_RS27175	WP_151587128.1	273	NRG		Defense-cut_ga			Type_II_MTases_FAM_33
Plasmid	Not_assigned	NZ_CP042496	128715	FR819_RS27180	WP_151587035.1	87	NRG		Defense-cut_ga			RosmerTA_RmrA_2634932349
Plasmid	Not_assigned	NZ_CP042496	128715	FR819_RS27185	WP_145974639.1	79	NRG
Plasmid	Not_assigned	NZ_CP042496	128715	FR819_RS27190	WP_151587037.1	190	NRG
Plasmid	Not_assigned	NZ_CP042496	128715	FR819_RS27195	WP_151587039.1	277	RG
Plasmid	Not_assigned	NZ_CP042496	128715	FR819_RS27200	WP_192799020.1	107	NRG				Plasmid partition	stbA_nter
Plasmid	Not_assigned	NZ_CP042496	128715	FR819_RS27205	WP_151587041.1	111	RG
Plasmid	Not_assigned	NZ_CP042496	128715	FR819_RS27210	WP_151587043.1	900	RG
Plasmid	Not_assigned	NZ_CP042496	128715	FR819_RS27215	WP_151587045.1	768	RG
Plasmid	Not_assigned	NZ_CP042496	128715	FR819_RS27220	WP_151587047.1	412	NRG
Plasmid	Not_assigned	NZ_CP042496	128715	FR819_RS27225	WP_151587049.1	403	NRG
Plasmid	Not_assigned	NZ_CP042496	128715	FR819_RS27230	WP_151587051.1	210	NRG
Plasmid	Not_assigned	NZ_CP042496	128715	FR819_RS27235	WP_151587053.1	719	NRG
Plasmid	Not_assigned	NZ_CP042496	128715	FR819_RS27240	WP_151587055.1	181	NRG
Plasmid	Not_assigned	NZ_CP042496	128715	FR819_RS27245	WP_151587057.1	400	RG
Plasmid	Not_assigned	NZ_CP042496	128715	FR819_RS28030	WP_053004573.1	190	NRG
Plasmid	Not_assigned	NZ_CP042496	128715	FR819_RS27255	WP_151587059.1	1017	RG
Plasmid	Not_assigned	NZ_CP042496	128715	FR819_RS27265	WP_151587061.1	134	NRG
Plasmid	Not_assigned	NZ_CP042496	128715	FR819_RS27270	WP_151587063.1	174	NRG
Plasmid	Not_assigned	NZ_CP042496	128715	FR819_RS27275	WP_151587065.1	261	NRG
Plasmid	Not_assigned	NZ_CP042496	128715	FR819_RS27280	WP_151587067.1	433	NRG
Plasmid	Not_assigned	NZ_CP042496	128715	FR819_RS27285	WP_047721368.1	329	NRG
Plasmid	Not_assigned	NZ_CP042496	128715	FR819_RS27290	WP_047721367.1	233	NRG
Plasmid	Not_assigned	NZ_CP042496	128715	FR819_RS27295	WP_102046753.1	112	RG
Plasmid	Not_assigned	NZ_CP042496	128715	FR819_RS27300	WP_151587069.1	1200	NRG
Plasmid	Not_assigned	NZ_CP042496	128715	FR819_RS27305	WP_039031267.1	95	NRG
Plasmid	Not_assigned	NZ_CP042496	128715	FR819_RS27310	WP_151587071.1	386	NRG
Plasmid	Not_assigned	NZ_CP042496	128715	FR819_RS27315	WP_151587073.1	268	NRG
Plasmid	Not_assigned	NZ_CP042496	128715	FR819_RS27320	WP_151587075.1	152	NRG
Plasmid	Not_assigned	NZ_CP042496	128715	FR819_RS27325	WP_151587077.1	401	NRG
Plasmid	Not_assigned	NZ_CP042496	128715	FR819_RS27330	WP_151587079.1	278	NRG
Plasmid	Not_assigned	NZ_CP042496	128715	FR819_RS27335	WP_151587081.1	161	NRG
Plasmid	Not_assigned	NZ_CP042496	128715	FR819_RS27340	WP_192799021.1	446	NRG
Plasmid	Not_assigned	NZ_CP042496	128715	FR819_RS27345	WP_047721359.1	224	NRG
Plasmid	Not_assigned	NZ_CP042496	128715	FR819_RS27350	WP_151587085.1	185	NRG	other				phrog_34720
Plasmid	Not_assigned	NZ_CP042496	128715	FR819_RS27355	WP_151587087.1	204	NRG
Plasmid	Not_assigned	NZ_CP042496	128715	FR819_RS27360	WP_151587089.1	364	NRG
Plasmid	Not_assigned	NZ_CP042496	128715	FR819_RS27365	WP_151587091.1	519	NRG
Plasmid	Not_assigned	NZ_CP042496	128715	FR819_RS27370	WP_151587093.1	163	NRG
Plasmid	Not_assigned	NZ_CP042496	128715	FR819_RS27375	WP_151587095.1	427	NRG
Plasmid	Not_assigned	NZ_CP042496	128715	FR819_RS27380	WP_151587097.1	558	NRG
Plasmid	Not_assigned	NZ_CP042496	128715	FR819_RS27385	WP_151587099.1	145	NRG
Plasmid	Not_assigned	NZ_CP042496	128715	FR819_RS27390	WP_151587131.1	365	NRG
Plasmid	Not_assigned	NZ_CP042496	128715	FR819_RS27395	WP_151587133.1	209	NRG
Plasmid	Not_assigned	NZ_CP042496	128715	FR819_RS27400	WP_047721427.1	169	NRG
Plasmid	Not_assigned	NZ_CP042496	128715	FR819_RS27405	WP_047721351.1	86	NRG
Plasmid	Not_assigned	NZ_CP042496	128715	FR819_RS27410	WP_151587101.1	220	NRG	transcription regulation				phrog_27555
Plasmid	Not_assigned	NZ_CP042496	128715	FR819_RS27415	WP_047721349.1	66	NRG	moron, auxiliary metabolic gene and host takeover				phrog_2268
Plasmid	Not_assigned	NZ_CP042496	128715	FR819_RS27420	WP_192799022.1	282	RG				Plasmid replication	replication_initiation_protein
Plasmid	Not_assigned	NZ_CP042496	128715	FR819_RS27430	WP_151587108.1	180	NRG
Plasmid	Not_assigned	NZ_CP042496	128715	FR819_RS27435	WP_000509966.1	201	RG	DNA, RNA and nucleotide metabolism		Recombinase		phrog_125; PF00239
Plasmid	Not_assigned	NZ_CP042496	128715	FR819_RS27440	WP_001553819.1	965	RG	integration and excision		Tnp_ISEscan		phrog_7951; Tn3-like element Tn5403 family transposase (translation)
Plasmid	Not_assigned	NZ_CP042496	128715	FR819_RS27455	WP_151587110.1	474	NRG
Plasmid	Not_assigned	NZ_CP042496	128715	FR819_RS27465	WP_151587112.1	78	NRG
Plasmid	Not_assigned	NZ_CP042496	128715	FR819_RS27470	WP_000427614.1	334	RG	integration and excision		Tnp_ISfinder		phrog_2199; IS110-like element IS5075 family transposase (translation)
Plasmid	Not_assigned	NZ_CP042496	128715	FR819_RS27475	WP_004207017.1	994	RG	integration and excision		Tnp_ISEscan		phrog_7951; Tn3 family transposase (translation)
Plasmid	Not_assigned	NZ_CP042496	128715	FR819_RS27480	WP_004207019.1	207	RG	DNA, RNA and nucleotide metabolism		Recombinase		phrog_125; PF00239
Plasmid	Not_assigned	NZ_CP042496	128715	FR819_RS27490	WP_008786570.1	492	RG
Plasmid	Not_assigned	NZ_CP042496	128715	FR819_RS27495	WP_004207021.1	275	RG
Plasmid	Not_assigned	NZ_CP042496	128715	FR819_RS27500	WP_004207022.1	331	RG	moron, auxiliary metabolic gene and host takeover				phrog_22739
Plasmid	Not_assigned	NZ_CP042496	128715	FR819_RS27510	WP_001067834.1	234	RG			Tnp_ISfinder		IS6-like element IS26 family transposase (translation)
Plasmid	Not_assigned	NZ_CP042496	128715	FR819_RS27520	WP_000219391.1	301	RG				AMR	mph(A)
Plasmid	Not_assigned	NZ_CP042496	128715	FR819_RS27525	WP_000004159.1	412	RG
Plasmid	Not_assigned	NZ_CP042496	128715	FR819_RS27530	WP_001137892.1	194	RG
Plasmid	Not_assigned	NZ_CP042496	128715	FR819_RS27545	WP_001389365.1	254	RG			Tnp_ISfinder		IS6-like element IS6100 family transposase (translation)
Plasmid	Not_assigned	NZ_CP042496	128715	FR819_RS27555	WP_000130000.1	101	RG
Plasmid	Not_assigned	NZ_CP042496	128715	FR819_RS27560	WP_000184001.1	401	RG
Plasmid	Not_assigned	NZ_CP042496	128715	FR819_RS27565	WP_000427614.1	334	RG	integration and excision		Tnp_ISfinder		phrog_2199; IS110-like element IS5075 family transposase (translation)
Plasmid	Not_assigned	NZ_CP042496	128715	FR819_RS27570	WP_064765192.1	67	RG
Plasmid	Not_assigned	NZ_CP042496	128715	FR819_RS27580	WP_000259031.1	279	RG				AMR	sul1
Plasmid	Not_assigned	NZ_CP042496	128715	FR819_RS27595	WP_012695489.1	214	RG				AMR	qnrB2
Plasmid	Not_assigned	NZ_CP042496	128715	FR819_RS27600	WP_003833285.1	150	RG
Plasmid	Not_assigned	NZ_CP042496	128715	FR819_RS27610	WP_000050481.1	513	RG			Tnp_ISEscan		IS91 family transposase (translation)
Plasmid	Not_assigned	NZ_CP042496	128715	FR819_RS27615	WP_000259031.1	279	RG				AMR	sul1
Plasmid	Not_assigned	NZ_CP042496	128715	FR819_RS27620	WP_000679427.1	115	RG	moron, auxiliary metabolic gene and host takeover				phrog_1395
Plasmid	Not_assigned	NZ_CP042496	128715	FR819_RS27625	WP_000186237.1	210	RG				AMR	catB3
Plasmid	Not_assigned	NZ_CP042496	128715	FR819_RS27630	WP_003159191.1	184	RG				AMR	aac(6')-Ib4
Plasmid	Not_assigned	NZ_CP042496	128715	FR819_RS27635	WP_015063357.1	110	RG	moron, auxiliary metabolic gene and host takeover				phrog_1395
Plasmid	Not_assigned	NZ_CP042496	128715	FR819_RS27640	WP_015060105.1	246	RG				AMR	blaIMP-4
Plasmid	Not_assigned	NZ_CP042496	128715	FR819_RS27645	WP_000845039.1	337	RG	integration and excision		Recombinase		phrog_216; PF00589
Plasmid	Not_assigned	NZ_CP042496	128715	FR819_RS27655	WP_001067834.1	234	RG			Tnp_ISfinder		IS6-like element IS26 family transposase (translation)
Plasmid	Not_assigned	NZ_CP042496	128715	FR819_RS27660	WP_000557454.1	286	RG				AMR	aac(3)-IId
Plasmid	Not_assigned	NZ_CP042496	128715	FR819_RS27665	WP_000587837.1	180	RG
Plasmid	Not_assigned	NZ_CP042496	128715	FR819_RS27670	WP_000951934.1	63	RG
Plasmid	Not_assigned	NZ_CP042496	128715	FR819_RS27675	WP_000248278.1	75	RG
Plasmid	Not_assigned	NZ_CP042496	128715	FR819_RS27680	WP_000080861.1	378	RG
Plasmid	Not_assigned	NZ_CP042496	128715	FR819_RS27685	WP_000971921.1	456	RG	integration and excision		Tnp_ISfinder		phrog_3598; IS1182-like element ISCfr1 family transposase (translation)
Plasmid	Not_assigned	NZ_CP042496	128715	FR819_RS27690	WP_000027057.1	286	RG				AMR	blaTEM-1
Plasmid	Not_assigned	NZ_CP042496	128715	FR819_RS28040	WP_192799023.1	91	NRG
Plasmid	Not_assigned	NZ_CP042496	128715	FR819_RS27705	WP_151587135.1	147	NRG		Defense-cut_ga			DpdC
Plasmid	Not_assigned	NZ_CP042496	128715	FR819_RS28045	WP_192799018.1	178	NRG
Plasmid	Not_assigned	NZ_CP042496	128715	FR819_RS27715	WP_151587113.1	205	NRG
Plasmid	Not_assigned	NZ_CP042496	128715	FR819_RS27720	WP_151587137.1	84	NRG
Plasmid	Not_assigned	NZ_CP042496	128715	FR819_RS27725	WP_151587115.1	251	RG	DNA, RNA and nucleotide metabolism				phrog_1305
Plasmid	Not_assigned	NZ_CP042496	128715	FR819_RS27730	WP_151587117.1	114	RG
Plasmid	Not_assigned	NZ_CP042496	128715	FR819_RS27735	WP_151587119.1	84	RG
Plasmid	Not_assigned	NZ_CP042496	128715	FR819_RS27010	WP_151587120.1	308	RG
Plasmid	Not_assigned	NZ_CP042497	8836	FR819_RS27740	WP_182481769.1	107	RG
Plasmid	Not_assigned	NZ_CP042497	8836	FR819_RS27750	WP_032629998.1	163	NRG
Plasmid	Not_assigned	NZ_CP042497	8836	FR819_RS27755	WP_000137422.1	71	RG
Plasmid	Not_assigned	NZ_CP042497	8836	FR819_RS27760	WP_023316026.1	80	NRG
Plasmid	Not_assigned	NZ_CP042497	8836	FR819_RS27765	WP_023316025.1	105	NRG	moron, auxiliary metabolic gene and host takeover				phrog_3066
Plasmid	Not_assigned	NZ_CP042497	8836	FR819_RS27770	WP_023316024.1	118	NRG
Plasmid	Not_assigned	NZ_CP042497	8836	FR819_RS27785	WP_151587140.1	86	NRG
Plasmid	Not_assigned	NZ_CP042497	8836	FR819_RS28050	WP_154819077.1	55	NRG-nh
Plasmid	Not_assigned	NZ_CP042497	8836	FR819_RS27790	WP_063613192.1	434	NRG
Plasmid	Not_assigned	NZ_CP042498	2495	FR819_RS27815	WP_021243041.1	63	NRG
Plasmid	Not_assigned	NZ_CP042498	2495	FR819_RS27825	WP_013772937.1	61	NRG				Plasmid replication	replication_initiation_protein
Plasmid	Not_assigned	NZ_CP042498	2495	FR819_RS27830	WP_021243043.1	75	NRG
Plasmid	PTU-HI2	NZ_CP042506	357530	FR773_RS22735	WP_000594611.1	291	RG	DNA, RNA and nucleotide metabolism			Plasmid replication	replication_initiation_protein; phrog_775
Plasmid	PTU-HI2	NZ_CP042506	357530	FR773_RS22745	WP_000423602.1	117	NRG
Plasmid	PTU-HI2	NZ_CP042506	357530	FR773_RS22750	WP_001447770.1	116	NRG
Plasmid	PTU-HI2	NZ_CP042506	357530	FR773_RS22755	WP_000783153.1	262	NRG
Plasmid	PTU-HI2	NZ_CP042506	357530	FR773_RS22760	WP_000592092.1	423	NRG
Plasmid	PTU-HI2	NZ_CP042506	357530	FR773_RS22765	WP_151586900.1	153	NRG
Plasmid	PTU-HI2	NZ_CP042506	357530	FR773_RS22770	WP_000351841.1	451	RG
Plasmid	PTU-HI2	NZ_CP042506	357530	FR773_RS22775	WP_000251249.1	140	NRG
Plasmid	PTU-HI2	NZ_CP042506	357530	FR773_RS22780	WP_182911723.1	250	NRG
Plasmid	PTU-HI2	NZ_CP042506	357530	FR773_RS22785	WP_001022588.1	316	RG
Plasmid	PTU-HI2	NZ_CP042506	357530	FR773_RS22790	WP_000387412.1	893	RG
Plasmid	PTU-HI2	NZ_CP042506	357530	FR773_RS26970	WP_001371949.1	53	NRG
Plasmid	PTU-HI2	NZ_CP042506	357530	FR773_RS22795	WP_001050364.1	417	RG	DNA, RNA and nucleotide metabolism			Plasmid partition	parA; phrog_164
Plasmid	PTU-HI2	NZ_CP042506	357530	FR773_RS22800	WP_001278838.1	334	NRG	DNA, RNA and nucleotide metabolism			Plasmid partition	parB; phrog_1146
Plasmid	PTU-HI2	NZ_CP042506	357530	FR773_RS22805	WP_000815011.1	129	NRG
Plasmid	PTU-HI2	NZ_CP042506	357530	FR773_RS22810	WP_000598517.1	173	NRG
Plasmid	PTU-HI2	NZ_CP042506	357530	FR773_RS22815	WP_000700976.1	278	NRG
Plasmid	PTU-HI2	NZ_CP042506	357530	FR773_RS22820	WP_000718595.1	315	NRG	other				phrog_246
Plasmid	PTU-HI2	NZ_CP042506	357530	FR773_RS22825	WP_000818954.1	345	NRG	DNA, RNA and nucleotide metabolism			Plasmid partition	parM; phrog_691
Plasmid	PTU-HI2	NZ_CP042506	357530	FR773_RS22830	WP_012695436.1	212	NRG				Plasmid partition	parR
Plasmid	PTU-HI2	NZ_CP042506	357530	FR773_RS22835	WP_072201439.1	322	RG	integration and excision		Tnp_ISfinder		phrog_2262; IS5-like element IS903B family transposase (translation)
Plasmid	PTU-HI2	NZ_CP042506	357530	FR773_RS22845	WP_000952689.1	150	RG
Plasmid	PTU-HI2	NZ_CP042506	357530	FR773_RS22850	WP_000836981.1	141	NRG
Plasmid	PTU-HI2	NZ_CP042506	357530	FR773_RS22855	WP_000235773.1	184	NRG
Plasmid	PTU-HI2	NZ_CP042506	357530	FR773_RS22860	WP_001232109.1	1434	RG
Plasmid	PTU-HI2	NZ_CP042506	357530	FR773_RS22865	WP_001286760.1	170	NRG
Plasmid	PTU-HI2	NZ_CP042506	357530	FR773_RS22870	WP_001256132.1	503	NRG
Plasmid	PTU-HI2	NZ_CP042506	357530	FR773_RS22875	WP_181231580.1	351	RG
Plasmid	PTU-HI2	NZ_CP042506	357530	FR773_RS22880	WP_151586902.1	1062	RG
Plasmid	PTU-HI2	NZ_CP042506	357530	FR773_RS22885	WP_000771834.1	290	NRG
Plasmid	PTU-HI2	NZ_CP042506	357530	FR773_RS22890	WP_000517885.1	594	RG	DNA, RNA and nucleotide metabolism	Defense-strict			GajB_2; phrog_1967
Plasmid	PTU-HI2	NZ_CP042506	357530	FR773_RS22895	WP_000041927.1	290	NRG
Plasmid	PTU-HI2	NZ_CP042506	357530	FR773_RS22900	WP_000120822.1	125	RG
Plasmid	PTU-HI2	NZ_CP042506	357530	FR773_RS22905	WP_000810361.1	325	NRG
Plasmid	PTU-HI2	NZ_CP042506	357530	FR773_RS22910	WP_000063335.1	352	NRG	moron, auxiliary metabolic gene and host takeover	Defense-cut_ga			Dodola_DolB; phrog_249
Plasmid	PTU-HI2	NZ_CP042506	357530	FR773_RS26975	WP_001176645.1	57	NRG
Plasmid	PTU-HI2	NZ_CP042506	357530	FR773_RS22915	WP_000174396.1	375	NRG
Plasmid	PTU-HI2	NZ_CP042506	357530	FR773_RS22920	WP_000762700.1	668	NRG
Plasmid	PTU-HI2	NZ_CP042506	357530	FR773_RS22925	WP_000192120.1	73	NRG
Plasmid	PTU-HI2	NZ_CP042506	357530	FR773_RS22930	WP_151586904.1	410	NRG	DNA, RNA and nucleotide metabolism				phrog_510
Plasmid	PTU-HI2	NZ_CP042506	357530	FR773_RS22935	WP_001011130.1	173	NRG
Plasmid	PTU-HI2	NZ_CP042506	357530	FR773_RS22940	WP_000762003.1	292	NRG
Plasmid	PTU-HI2	NZ_CP042506	357530	FR773_RS22945	WP_000691119.1	311	NRG
Plasmid	PTU-HI2	NZ_CP042506	357530	FR773_RS22950	WP_000991697.1	306	NRG
Plasmid	PTU-HI2	NZ_CP042506	357530	FR773_RS22955	WP_000472041.1	312	NRG
Plasmid	PTU-HI2	NZ_CP042506	357530	FR773_RS22960	WP_000149830.1	318	NRG
Plasmid	PTU-HI2	NZ_CP042506	357530	FR773_RS22965	WP_001004200.1	91	NRG
Plasmid	PTU-HI2	NZ_CP042506	357530	FR773_RS22970	WP_000578891.1	196	NRG
Plasmid	PTU-HI2	NZ_CP042506	357530	FR773_RS22975	WP_001371933.1	85	NRG
Plasmid	PTU-HI2	NZ_CP042506	357530	FR773_RS22980	WP_000107167.1	178	NRG
Plasmid	PTU-HI2	NZ_CP042506	357530	FR773_RS22985	WP_001424628.1	127	NRG
Plasmid	PTU-HI2	NZ_CP042506	357530	FR773_RS22990	WP_000119428.1	320	NRG
Plasmid	PTU-HI2	NZ_CP042506	357530	FR773_RS22995	WP_001198595.1	301	NRG
Plasmid	PTU-HI2	NZ_CP042506	357530	FR773_RS23005	WP_000795949.1	391	NRG	integration and excision		Recombinase		phrog_1; PF00589
Plasmid	PTU-HI2	NZ_CP042506	357530	FR773_RS23010	WP_001285422.1	70	RG
Plasmid	PTU-HI2	NZ_CP042506	357530	FR773_RS23015	WP_001232447.1	360	NRG
Plasmid	PTU-HI2	NZ_CP042506	357530	FR773_RS23020	WP_001284318.1	499	RG		Defense-cut_ga			Mokosh_TypeI_MkoA2
Plasmid	PTU-HI2	NZ_CP042506	357530	FR773_RS23025	WP_000081059.1	545	RG
Plasmid	PTU-HI2	NZ_CP042506	357530	FR773_RS23030	WP_001253656.1	346	RG
Plasmid	PTU-HI2	NZ_CP042506	357530	FR773_RS23035	WP_001253658.1	212	RG
Plasmid	PTU-HI2	NZ_CP042506	357530	FR773_RS23040	WP_000116681.1	213	RG
Plasmid	PTU-HI2	NZ_CP042506	357530	FR773_RS23045	WP_001253657.1	212	RG
Plasmid	PTU-HI2	NZ_CP042506	357530	FR773_RS23050	WP_001176767.1	155	NRG
Plasmid	PTU-HI2	NZ_CP042506	357530	FR773_RS23055	WP_151586906.1	402	NRG
Plasmid	PTU-HI2	NZ_CP042506	357530	FR773_RS23060	WP_011152965.1	318	NRG
Plasmid	PTU-HI2	NZ_CP042506	357530	FR773_RS23065	WP_001585166.1	359	NRG
Plasmid	PTU-HI2	NZ_CP042506	357530	FR773_RS23070	WP_001040058.1	257	RG
Plasmid	PTU-HI2	NZ_CP042506	357530	FR773_RS23075	WP_001280115.1	380	NRG
Plasmid	PTU-HI2	NZ_CP042506	357530	FR773_RS23080	WP_012695441.1	352	NRG
Plasmid	PTU-HI2	NZ_CP042506	357530	FR773_RS23085	WP_000254137.1	193	RG
Plasmid	PTU-HI2	NZ_CP042506	357530	FR773_RS23090	WP_001054786.1	385	NRG
Plasmid	PTU-HI2	NZ_CP042506	357530	FR773_RS23095	WP_000007449.1	151	RG	moron, auxiliary metabolic gene and host takeover				phrog_632
Plasmid	PTU-HI2	NZ_CP042506	357530	FR773_RS23100	WP_000255079.1	346	RG	moron, auxiliary metabolic gene and host takeover				phrog_7180
Plasmid	PTU-HI2	NZ_CP042506	357530	FR773_RS23105	WP_000116680.1	192	RG
Plasmid	PTU-HI2	NZ_CP042506	357530	FR773_RS23110	WP_000301247.1	191	RG
Plasmid	PTU-HI2	NZ_CP042506	357530	FR773_RS23120	WP_001053340.1	413	NRG
Plasmid	PTU-HI2	NZ_CP042506	357530	FR773_RS23125	WP_000374058.1	151	NRG
Plasmid	PTU-HI2	NZ_CP042506	357530	FR773_RS23130	WP_000398479.1	63	NRG
Plasmid	PTU-HI2	NZ_CP042506	357530	FR773_RS23135	WP_001151572.1	113	NRG
Plasmid	PTU-HI2	NZ_CP042506	357530	FR773_RS23145	WP_000880375.1	84	RG
Plasmid	PTU-HI2	NZ_CP042506	357530	FR773_RS23150	WP_000166877.1	679	RG	DNA, RNA and nucleotide metabolism	Defense-strict			GajB_2; phrog_1967
Plasmid	PTU-HI2	NZ_CP042506	357530	FR773_RS23155	WP_000211823.1	328	RG
Plasmid	PTU-HI2	NZ_CP042506	357530	FR773_RS23160	WP_000341066.1	130	RG
Plasmid	PTU-HI2	NZ_CP042506	357530	FR773_RS23170	WP_000462754.1	218	NRG
Plasmid	PTU-HI2	NZ_CP042506	357530	FR773_RS23180	WP_000340139.1	165	NRG		Defense-cut_ga			Bunzi_BnzA
Plasmid	PTU-HI2	NZ_CP042506	357530	FR773_RS23185	WP_012695445.1	462	NRG		Defense-strict			Bunzi_BnzB
Plasmid	PTU-HI2	NZ_CP042506	357530	FR773_RS23190	WP_012477377.1	97	RG	DNA, RNA and nucleotide metabolism	Defense-cut_ga			RosmerTA_RmrA_2677172838; phrog_2339
Plasmid	PTU-HI2	NZ_CP042506	357530	FR773_RS23195	WP_000088044.1	441	RG
Plasmid	PTU-HI2	NZ_CP042506	357530	FR773_RS23200	WP_000134171.1	68	RG
Plasmid	PTU-HI2	NZ_CP042506	357530	FR773_RS23205	WP_000985909.1	136	RG
Plasmid	PTU-HI2	NZ_CP042506	357530	FR773_RS23215	WP_000427623.1	334	RG	integration and excision		Tnp_ISfinder		phrog_2199; IS110-like element IS4321 family transposase (translation)
Plasmid	PTU-HI2	NZ_CP042506	357530	FR773_RS23220	WP_000405672.1	144	RG
Plasmid	PTU-HI2	NZ_CP042506	357530	FR773_RS23225	WP_001287661.1	801	RG	other				phrog_12316
Plasmid	PTU-HI2	NZ_CP042506	357530	FR773_RS23230	WP_000118563.1	358	RG
Plasmid	PTU-HI2	NZ_CP042506	357530	FR773_RS23235	WP_000993245.1	70	RG
Plasmid	PTU-HI2	NZ_CP042506	357530	FR773_RS23245	WP_001087807.1	78	RG
Plasmid	PTU-HI2	NZ_CP042506	357530	FR773_RS23250	WP_001277466.1	121	RG
Plasmid	PTU-HI2	NZ_CP042506	357530	FR773_RS23255	WP_000209297.1	561	RG	DNA, RNA and nucleotide metabolism				phrog_6397
Plasmid	PTU-HI2	NZ_CP042506	357530	FR773_RS23260	WP_000522996.1	141	RG
Plasmid	PTU-HI2	NZ_CP042506	357530	FR773_RS23265	WP_000732275.1	91	RG
Plasmid	PTU-HI2	NZ_CP042506	357530	FR773_RS23270	WP_001294653.1	131	RG
Plasmid	PTU-HI2	NZ_CP042506	357530	FR773_RS23275	WP_001166628.1	151	RG
Plasmid	PTU-HI2	NZ_CP042506	357530	FR773_RS23285	WP_000278471.1	141	RG
Plasmid	PTU-HI2	NZ_CP042506	357530	FR773_RS23290	WP_001224686.1	102	RG
Plasmid	PTU-HI2	NZ_CP042506	357530	FR773_RS23295	WP_000784387.1	285	NRG
Plasmid	PTU-HI2	NZ_CP042506	357530	FR773_RS23305	WP_001287391.1	134	RG
Plasmid	PTU-HI2	NZ_CP042506	357530	FR773_RS23310	WP_001100635.1	97	NRG
Plasmid	PTU-HI2	NZ_CP042506	357530	FR773_RS23315	WP_000175475.1	78	NRG
Plasmid	PTU-HI2	NZ_CP042506	357530	FR773_RS23325	WP_000490638.1	221	NRG		Defense-strict			DpdC
Plasmid	PTU-HI2	NZ_CP042506	357530	FR773_RS23330	WP_001371925.1	126	RG
Plasmid	PTU-HI2	NZ_CP042506	357530	FR773_RS23350	WP_001067855.1	234	RG			Tnp_ISfinder		IS6-like element IS26 family transposase (translation)
Plasmid	PTU-HI2	NZ_CP042506	357530	FR773_RS23360	WP_000174662.1	254	RG	integration and excision		Recombinase		phrog_216; PF00589
Plasmid	PTU-HI2	NZ_CP042506	357530	FR773_RS23370	WP_000182008.1	225	RG
Plasmid	PTU-HI2	NZ_CP042506	357530	FR773_RS23375	WP_001071437.1	207	NRG
Plasmid	PTU-HI2	NZ_CP042506	357530	FR773_RS23380	WP_000778342.1	231	NRG
Plasmid	PTU-HI2	NZ_CP042506	357530	FR773_RS23385	WP_007372356.1	85	RG
Plasmid	PTU-HI2	NZ_CP042506	357530	FR773_RS23390	WP_000981293.1	275	RG	DNA, RNA and nucleotide metabolism			Plasmid partition	parA; phrog_164
Plasmid	PTU-HI2	NZ_CP042506	357530	FR773_RS23395	WP_000151478.1	311	NRG
Plasmid	PTU-HI2	NZ_CP042506	357530	FR773_RS23400	WP_001804960.1	156	NRG
Plasmid	PTU-HI2	NZ_CP042506	357530	FR773_RS26980	WP_007372357.1	45	NRG
Plasmid	PTU-HI2	NZ_CP042506	357530	FR773_RS23405	WP_001217270.1	609	RG		Defense-cut_ga			ApeA
Plasmid	PTU-HI2	NZ_CP042506	357530	FR773_RS23410	WP_000215804.1	895	RG		Defense-strict			PplA
Plasmid	PTU-HI2	NZ_CP042506	357530	FR773_RS23415	WP_001270901.1	276	RG
Plasmid	PTU-HI2	NZ_CP042506	357530	FR773_RS23420	WP_085954987.1	62	RG
Plasmid	PTU-HI2	NZ_CP042506	357530	FR773_RS23430	WP_000139428.1	237	RG	other				phrog_1249
Plasmid	PTU-HI2	NZ_CP042506	357530	FR773_RS23435	WP_000699996.1	88	RG
Plasmid	PTU-HI2	NZ_CP042506	357530	FR773_RS23440	WP_000103071.1	658	RG	DNA, RNA and nucleotide metabolism	Defense-cut_ga			PsyrTA_PsyrT; phrog_16
Plasmid	PTU-HI2	NZ_CP042506	357530	FR773_RS23445	WP_001120775.1	91	RG
Plasmid	PTU-HI2	NZ_CP042506	357530	FR773_RS23450	WP_000842119.1	369	RG	other				phrog_2640
Plasmid	PTU-HI2	NZ_CP042506	357530	FR773_RS23455	WP_000070400.1	132	RG
Plasmid	PTU-HI2	NZ_CP042506	357530	FR773_RS23460	WP_000664785.1	444	RG
Plasmid	PTU-HI2	NZ_CP042506	357530	FR773_RS23465	WP_000440264.1	276	RG
Plasmid	PTU-HI2	NZ_CP042506	357530	FR773_RS23470	WP_000233327.1	436	NRG
Plasmid	PTU-HI2	NZ_CP042506	357530	FR773_RS23475	WP_000038427.1	883	RG
Plasmid	PTU-HI2	NZ_CP042506	357530	FR773_RS23480	WP_000765646.1	143	RG
Plasmid	PTU-HI2	NZ_CP042506	357530	FR773_RS23485	WP_001141269.1	91	RG
Plasmid	PTU-HI2	NZ_CP042506	357530	FR773_RS23500	WP_001067855.1	234	RG			Tnp_ISfinder		IS6-like element IS26 family transposase (translation)
Plasmid	PTU-HI2	NZ_CP042506	357530	FR773_RS23505	WP_001572372.1	158	RG
Plasmid	PTU-HI2	NZ_CP042506	357530	FR773_RS23510	WP_001572373.1	539	RG
Plasmid	PTU-HI2	NZ_CP042506	357530	FR773_RS23515	WP_072196614.1	322	RG	integration and excision		Tnp_ISfinder		phrog_2262; IS5 family transposase (translation)
Plasmid	PTU-HI2	NZ_CP042506	357530	FR773_RS23520	WP_004248839.1	448	RG
Plasmid	PTU-HI2	NZ_CP042506	357530	FR773_RS23525	WP_000723070.1	144	RG
Plasmid	PTU-HI2	NZ_CP042506	357530	FR773_RS23530	WP_001572377.1	371	NRG
Plasmid	PTU-HI2	NZ_CP042506	357530	FR773_RS23535	WP_000019951.1	90	RG
Plasmid	PTU-HI2	NZ_CP042506	357530	FR773_RS26985	WP_001572379.1	55	NRG
Plasmid	PTU-HI2	NZ_CP042506	357530	FR773_RS23540	WP_000193207.1	272	NRG
Plasmid	PTU-HI2	NZ_CP042506	357530	FR773_RS23545	WP_001371952.1	401	NRG		Defense-strict			JetC_III
Plasmid	PTU-HI2	NZ_CP042506	357530	FR773_RS23550	WP_000121164.1	67	NRG
Plasmid	PTU-HI2	NZ_CP042506	357530	FR773_RS23555	WP_000078513.1	439	RG
Plasmid	PTU-HI2	NZ_CP042506	357530	FR773_RS26990	WP_000220758.1	55	NRG
Plasmid	PTU-HI2	NZ_CP042506	357530	FR773_RS23560	WP_000833380.1	475	NRG	other	Defense-strict			Type_II_MTases_FAM_2; phrog_116
Plasmid	PTU-HI2	NZ_CP042506	357530	FR773_RS23565	WP_000464825.1	171	NRG
Plasmid	PTU-HI2	NZ_CP042506	357530	FR773_RS23570	WP_000975181.1	298	NRG
Plasmid	PTU-HI2	NZ_CP042506	357530	FR773_RS23575	WP_001005009.1	104	NRG
Plasmid	PTU-HI2	NZ_CP042506	357530	FR773_RS23580	WP_000637193.1	85	NRG
Plasmid	PTU-HI2	NZ_CP042506	357530	FR773_RS23600	WP_001371914.1	65	NRG
Plasmid	PTU-HI2	NZ_CP042506	357530	FR773_RS23605	WP_000864986.1	91	RG
Plasmid	PTU-HI2	NZ_CP042506	357530	FR773_RS23610	WP_000927306.1	492	RG
Plasmid	PTU-HI2	NZ_CP042506	357530	FR773_RS23615	WP_001066652.1	275	RG	other				phrog_6929
Plasmid	PTU-HI2	NZ_CP042506	357530	FR773_RS23620	WP_000065802.1	141	RG
Plasmid	PTU-HI2	NZ_CP042506	357530	FR773_RS23625	WP_000922628.1	429	RG
Plasmid	PTU-HI2	NZ_CP042506	357530	FR773_RS23630	WP_000941305.1	106	RG		Defense-strict			csa3_I_II_III_IV_V_VI_2
Plasmid	PTU-HI2	NZ_CP042506	357530	FR773_RS23635	WP_000130816.1	234	RG
Plasmid	PTU-HI2	NZ_CP042506	357530	FR773_RS23640	WP_000125668.1	467	RG	integration and excision		Tnp_ISEscan		phrog_151; ISNCY family transposase (translation)
Plasmid	PTU-HI2	NZ_CP042506	357530	FR773_RS23645	WP_001567369.1	210	RG
Plasmid	PTU-HI2	NZ_CP042506	357530	FR773_RS23650	WP_001567368.1	467	RG	integration and excision		Tnp_ISfinder		phrog_151; ISNCY-like element ISKpn21 family transposase (translation)
Plasmid	PTU-HI2	NZ_CP042506	357530	FR773_RS23655	WP_044257539.1	281	RG
Plasmid	PTU-HI2	NZ_CP042506	357530	FR773_RS23665	WP_044257537.1	244	NRG
Plasmid	PTU-HI2	NZ_CP042506	357530	FR773_RS23670	WP_044257535.1	310	NRG
Plasmid	PTU-HI2	NZ_CP042506	357530	FR773_RS23675	WP_032489965.1	268	NRG
Plasmid	PTU-HI2	NZ_CP042506	357530	FR773_RS23680	WP_072193875.1	255	RG
Plasmid	PTU-HI2	NZ_CP042506	357530	FR773_RS23685	WP_044257532.1	595	NRG
Plasmid	PTU-HI2	NZ_CP042506	357530	FR773_RS23695	WP_151586908.1	326	RG	integration and excision		Tnp_ISfinder		phrog_3598; IS5-like element ISKpn26 family transposase (translation)
Plasmid	PTU-HI2	NZ_CP042506	357530	FR773_RS23705	WP_044257530.1	165	NRG
Plasmid	PTU-HI2	NZ_CP042506	357530	FR773_RS23715	WP_001067855.1	234	RG			Tnp_ISfinder		IS6-like element IS26 family transposase (translation)
Plasmid	PTU-HI2	NZ_CP042506	357530	FR773_RS23725	WP_024194857.1	63	NRG
Plasmid	PTU-HI2	NZ_CP042506	357530	FR773_RS23730	WP_001549940.1	300	RG
Plasmid	PTU-HI2	NZ_CP042506	357530	FR773_RS23740	WP_001067855.1	234	RG			Tnp_ISfinder		IS6-like element IS26 family transposase (translation)
Plasmid	PTU-HI2	NZ_CP042506	357530	FR773_RS23750	WP_151085594.1	86	RG
Plasmid	PTU-HI2	NZ_CP042506	357530	FR773_RS23755	WP_151085595.1	188	RG
Plasmid	PTU-HI2	NZ_CP042506	357530	FR773_RS23760	WP_151085596.1	163	RG
Plasmid	PTU-HI2	NZ_CP042506	357530	FR773_RS23765	WP_151085597.1	117	RG
Plasmid	PTU-HI2	NZ_CP042506	357530	FR773_RS23770	WP_151085598.1	76	RG
Plasmid	PTU-HI2	NZ_CP042506	357530	FR773_RS23775	WP_151085599.1	88	RG
Plasmid	PTU-HI2	NZ_CP042506	357530	FR773_RS23785	WP_151085600.1	299	RG
Plasmid	PTU-HI2	NZ_CP042506	357530	FR773_RS23790	WP_151085601.1	294	RG		Defense-strict			AbiTii
Plasmid	PTU-HI2	NZ_CP042506	357530	FR773_RS23800	WP_000156884.1	340	RG	integration and excision		Tnp_ISfinder		phrog_2199; IS110-like element IS5708 family transposase (translation)
Plasmid	PTU-HI2	NZ_CP042506	357530	FR773_RS23815	WP_072198477.1	322	RG	integration and excision		Tnp_ISfinder		phrog_2262; IS5 family transposase (translation)
Plasmid	PTU-HI2	NZ_CP042506	357530	FR773_RS23820	WP_001549948.1	411	RG
Plasmid	PTU-HI2	NZ_CP042506	357530	FR773_RS23825	WP_001549947.1	367	RG
Plasmid	PTU-HI2	NZ_CP042506	357530	FR773_RS23830	WP_100160450.1	436	RG
Plasmid	PTU-HI2	NZ_CP042506	357530	FR773_RS26995	WP_044257108.1	292	RG
Plasmid	PTU-HI2	NZ_CP042506	357530	FR773_RS23840	WP_049592200.1	516	RG
Plasmid	PTU-HI2	NZ_CP042506	357530	FR773_RS23845	WP_001549942.1	473	RG
Plasmid	PTU-HI2	NZ_CP042506	357530	FR773_RS23850	WP_001549941.1	320	RG
Plasmid	PTU-HI2	NZ_CP042506	357530	FR773_RS23855	WP_001067834.1	234	RG			Tnp_ISfinder		IS6-like element IS26 family transposase (translation)
Plasmid	PTU-HI2	NZ_CP042506	357530	FR773_RS23870	WP_072040076.1	304	RG
Plasmid	PTU-HI2	NZ_CP042506	357530	FR773_RS23875	WP_044256790.1	326	NRG
Plasmid	PTU-HI2	NZ_CP042506	357530	FR773_RS23880	WP_001567369.1	210	RG
Plasmid	PTU-HI2	NZ_CP042506	357530	FR773_RS23885	WP_001567368.1	467	RG	integration and excision		Tnp_ISfinder		phrog_151; ISNCY-like element ISKpn21 family transposase (translation)
Plasmid	PTU-HI2	NZ_CP042506	357530	FR773_RS23890	WP_000785965.1	105	NRG
Plasmid	PTU-HI2	NZ_CP042506	357530	FR773_RS23895	WP_001100610.1	101	NRG
Plasmid	PTU-HI2	NZ_CP042506	357530	FR773_RS23900	WP_000285959.1	223	NRG
Plasmid	PTU-HI2	NZ_CP042506	357530	FR773_RS23905	WP_001371904.1	135	NRG
Plasmid	PTU-HI2	NZ_CP042506	357530	FR773_RS23910	WP_000900745.1	105	NRG
Plasmid	PTU-HI2	NZ_CP042506	357530	FR773_RS23920	WP_100185530.1	304	RG	integration and excision		Tnp_ISfinder		phrog_3598; IS5 family transposase (translation)
Plasmid	PTU-HI2	NZ_CP042506	357530	FR773_RS23930	WP_000636790.1	163	NRG
Plasmid	PTU-HI2	NZ_CP042506	357530	FR773_RS23935	WP_000228894.1	171	NRG
Plasmid	PTU-HI2	NZ_CP042506	357530	FR773_RS23950	WP_000111290.1	144	NRG	DNA, RNA and nucleotide metabolism				phrog_811
Plasmid	PTU-HI2	NZ_CP042506	357530	FR773_RS23955	WP_000281824.1	419	NRG	DNA, RNA and nucleotide metabolism				phrog_1268
Plasmid	PTU-HI2	NZ_CP042506	357530	FR773_RS23960	WP_000031378.1	269	NRG
Plasmid	PTU-HI2	NZ_CP042506	357530	FR773_RS23965	WP_000620988.1	203	NRG
Plasmid	PTU-HI2	NZ_CP042506	357530	FR773_RS27000	WP_000025819.1	140	NRG
Plasmid	PTU-HI2	NZ_CP042506	357530	FR773_RS23975	WP_000843243.1	130	NRG
Plasmid	PTU-HI2	NZ_CP042506	357530	FR773_RS23980	WP_000720274.1	249	NRG
Plasmid	PTU-HI2	NZ_CP042506	357530	FR773_RS23985	WP_000494968.1	179	NRG
Plasmid	PTU-HI2	NZ_CP042506	357530	FR773_RS23990	WP_001371950.1	185	NRG
Plasmid	PTU-HI2	NZ_CP042506	357530	FR773_RS23995	WP_000902297.1	353	NRG
Plasmid	PTU-HI2	NZ_CP042506	357530	FR773_RS24000	WP_000654195.1	168	NRG
Plasmid	PTU-HI2	NZ_CP042506	357530	FR773_RS24005	WP_151586910.1	1316	NRG
Plasmid	PTU-HI2	NZ_CP042506	357530	FR773_RS24010	WP_001257292.1	471	NRG
Plasmid	PTU-HI2	NZ_CP042506	357530	FR773_RS24015	WP_000196727.1	348	RG
Plasmid	PTU-HI2	NZ_CP042506	357530	FR773_RS24020	WP_001140952.1	170	RG
Plasmid	PTU-HI2	NZ_CP042506	357530	FR773_RS24025	WP_000004208.1	266	NRG
Plasmid	PTU-HI2	NZ_CP042506	357530	FR773_RS24030	WP_000071885.1	161	NRG
Plasmid	PTU-HI2	NZ_CP042506	357530	FR773_RS24035	WP_000995978.1	245	NRG
Plasmid	PTU-HI2	NZ_CP042506	357530	FR773_RS24040	WP_001011152.1	1048	NRG
Plasmid	PTU-HI2	NZ_CP042506	357530	FR773_RS24045	WP_001284073.1	694	NRG
Plasmid	PTU-HI2	NZ_CP042506	357530	FR773_RS24050	WP_000343600.1	369	NRG
Plasmid	PTU-HI2	NZ_CP042506	357530	FR773_RS24055	WP_000718549.1	220	NRG
Plasmid	PTU-HI2	NZ_CP042506	357530	FR773_RS24060	WP_000952985.1	393	NRG
Plasmid	PTU-HI2	NZ_CP042506	357530	FR773_RS24065	WP_000338612.1	243	NRG		Defense-cut_ga			pglW
Plasmid	PTU-HI2	NZ_CP042506	357530	FR773_RS24070	WP_000210769.1	117	NRG
Plasmid	PTU-HI2	NZ_CP042506	357530	FR773_RS24075	WP_001091367.1	94	RG
Plasmid	PTU-HI2	NZ_CP042506	357530	FR773_RS24080	WP_000442693.1	99	NRG
Plasmid	PTU-HI2	NZ_CP042506	357530	FR773_RS24085	WP_000537761.1	122	NRG
Plasmid	PTU-HI2	NZ_CP042506	357530	FR773_RS24090	WP_000800251.1	178	NRG
Plasmid	PTU-HI2	NZ_CP042506	357530	FR773_RS24095	WP_000286108.1	145	NRG
Plasmid	PTU-HI2	NZ_CP042506	357530	FR773_RS24100	WP_000856246.1	98	RG
Plasmid	PTU-HI2	NZ_CP042506	357530	FR773_RS24105	WP_004248818.1	233	NRG
Plasmid	PTU-HI2	NZ_CP042506	357530	FR773_RS24110	WP_000708863.1	93	NRG
Plasmid	PTU-HI2	NZ_CP042506	357530	FR773_RS24115	WP_001272971.1	394	NRG	DNA, RNA and nucleotide metabolism				phrog_1033
Plasmid	PTU-HI2	NZ_CP042506	357530	FR773_RS27005	WP_001371930.1	58	NRG
Plasmid	PTU-HI2	NZ_CP042506	357530	FR773_RS24120	WP_000778029.1	314	NRG
Plasmid	PTU-HI2	NZ_CP042506	357530	FR773_RS24125	WP_012695474.1	200	NRG
Plasmid	PTU-HI2	NZ_CP042506	357530	FR773_RS24130	WP_000743059.1	116	NRG
Plasmid	PTU-HI2	NZ_CP042506	357530	FR773_RS24135	WP_001015183.1	67	NRG
Plasmid	PTU-HI2	NZ_CP042506	357530	FR773_RS24140	WP_000332796.1	106	RG
Plasmid	PTU-HI2	NZ_CP042506	357530	FR773_RS24145	WP_001447866.1	52	RG	moron, auxiliary metabolic gene and host takeover	Defense-strict			Hok; phrog_251
Plasmid	PTU-HI2	NZ_CP042506	357530	FR773_RS24150	WP_000323025.1	95	RG	moron, auxiliary metabolic gene and host takeover				phrog_1213
Plasmid	PTU-HI2	NZ_CP042506	357530	FR773_RS24155	WP_000534858.1	79	RG
Plasmid	PTU-HI2	NZ_CP042506	357530	FR773_RS24165	WP_000167917.1	307	RG	moron, auxiliary metabolic gene and host takeover				phrog_7308
Plasmid	PTU-HI2	NZ_CP042506	357530	FR773_RS24170	WP_001515348.1	190	RG
Plasmid	PTU-HI2	NZ_CP042506	357530	FR773_RS24175	WP_000219087.1	412	RG	integration and excision		Tnp_ISfinder		phrog_2199; IS110 family transposase (translation)
Plasmid	PTU-HI2	NZ_CP042506	357530	FR773_RS24180	WP_000589001.1	446	RG	integration and excision		Tnp_ISfinder		phrog_8463; ISNCY family transposase (translation)
Plasmid	PTU-HI2	NZ_CP042506	357530	FR773_RS24190	WP_000137794.1	201	NRG
Plasmid	PTU-HI2	NZ_CP042506	357530	FR773_RS24195	WP_000703842.1	93	NRG
Plasmid	PTU-HI2	NZ_CP042506	357530	FR773_RS27010	WP_000802040.1	58	NRG
Plasmid	PTU-HI2	NZ_CP042506	357530	FR773_RS24200	WP_000633161.1	103	NRG
Plasmid	PTU-HI2	NZ_CP042506	357530	FR773_RS24205	WP_000814953.1	66	NRG
Plasmid	PTU-HI2	NZ_CP042506	357530	FR773_RS24210	WP_000551490.1	74	NRG
Plasmid	PTU-HI2	NZ_CP042506	357530	FR773_RS24215	WP_000781547.1	67	NRG		Defense-cut_ga			ThsA_Petit
Plasmid	PTU-HI2	NZ_CP042506	357530	FR773_RS24225	WP_001371932.1	163	NRG
Plasmid	PTU-HI2	NZ_CP042506	357530	FR773_RS24230	WP_001165367.1	103	NRG		Defense-cut_ga			Menshen_NsnC_2670026569
Plasmid	PTU-HI2	NZ_CP042506	357530	FR773_RS24235	WP_000071366.1	106	NRG
Plasmid	PTU-HI2	NZ_CP042506	357530	FR773_RS24240	WP_001371935.1	76	NRG
Plasmid	PTU-HI2	NZ_CP042506	357530	FR773_RS24245	WP_000252081.1	297	NRG
Plasmid	PTU-HI2	NZ_CP042506	357530	FR773_RS24250	WP_032666269.1	370	RG	moron, auxiliary metabolic gene and host takeover				phrog_5890
Plasmid	PTU-HI2	NZ_CP042506	357530	FR773_RS24255	WP_001371906.1	261	NRG
Plasmid	PTU-HI2	NZ_CP042506	357530	FR773_RS24265	WP_000280723.1	202	NRG
Plasmid	PTU-HI2	NZ_CP042506	357530	FR773_RS24270	WP_000241452.1	177	RG	DNA, RNA and nucleotide metabolism	Defense-cut_ga			HNH_TIGR02646; phrog_2914
Plasmid	PTU-HI2	NZ_CP042506	357530	FR773_RS24275	WP_000159617.1	64	NRG
Plasmid	PTU-HI2	NZ_CP042506	357530	FR773_RS24280	WP_000172888.1	103	NRG
Plasmid	PTU-HI2	NZ_CP042506	357530	FR773_RS24285	WP_001180999.1	79	NRG
Plasmid	PTU-HI2	NZ_CP042506	357530	FR773_RS24295	WP_000140246.1	109	NRG
Plasmid	PTU-HI2	NZ_CP042506	357530	FR773_RS24300	WP_016151349.1	322	RG	integration and excision		Tnp_ISfinder		phrog_2262; IS5 family transposase (translation)
Plasmid	PTU-HI2	NZ_CP042506	357530	FR773_RS24305	WP_045337785.1	441	RG	DNA, RNA and nucleotide metabolism				phrog_6397
Plasmid	PTU-HI2	NZ_CP042506	357530	FR773_RS24315	WP_016151347.1	173	RG
Plasmid	PTU-HI2	NZ_CP042506	357530	FR773_RS24320	WP_004118237.1	317	RG
Plasmid	PTU-HI2	NZ_CP042506	357530	FR773_RS24325	WP_007898891.1	774	RG
Plasmid	PTU-HI2	NZ_CP042506	357530	FR773_RS24330	WP_004118241.1	300	RG
Plasmid	PTU-HI2	NZ_CP042506	357530	FR773_RS24335	WP_004118243.1	332	RG
Plasmid	PTU-HI2	NZ_CP042506	357530	FR773_RS24340	WP_004118246.1	318	RG
Plasmid	PTU-HI2	NZ_CP042506	357530	FR773_RS24345	WP_004152282.1	255	RG
Plasmid	PTU-HI2	NZ_CP042506	357530	FR773_RS24350	WP_004118251.1	97	RG			Tnp_ISEscan		IS66 family insertion sequence element accessory protein TnpB (translation)
Plasmid	PTU-HI2	NZ_CP042506	357530	FR773_RS24360	WP_007898884.1	92	RG
Plasmid	PTU-HI2	NZ_CP042506	357530	FR773_RS24365	WP_000427620.1	334	RG	integration and excision		Tnp_ISfinder		phrog_2199; IS110-like element IS4321 family transposase (translation)
Plasmid	PTU-HI2	NZ_CP042506	357530	FR773_RS24370	WP_000156884.1	340	RG	integration and excision		Tnp_ISfinder		phrog_2199; IS110-like element IS5708 family transposase (translation)
Plasmid	PTU-HI2	NZ_CP042506	357530	FR773_RS24380	WP_072201439.1	322	RG	integration and excision		Tnp_ISfinder		phrog_2262; IS5-like element IS903B family transposase (translation)
Plasmid	PTU-HI2	NZ_CP042506	357530	FR773_RS24385	WP_045337770.1	317	RG	other				phrog_2640
Plasmid	PTU-HI2	NZ_CP042506	357530	FR773_RS24390	WP_007851507.1	360	RG	DNA, RNA and nucleotide metabolism				phrog_11145
Plasmid	PTU-HI2	NZ_CP042506	357530	FR773_RS24395	WP_012477407.1	1024	RG
Plasmid	PTU-HI2	NZ_CP042506	357530	FR773_RS24400	WP_003846917.1	417	RG
Plasmid	PTU-HI2	NZ_CP042506	357530	FR773_RS24415	WP_000839182.1	134	RG	integration and excision		Tnp_ISEscan		phrog_1013; IS66 family insertion sequence hypothetical protein (translation)
Plasmid	PTU-HI2	NZ_CP042506	357530	FR773_RS24420	WP_000612626.1	115	RG			Tnp_ISEscan		IS66 family insertion sequence element accessory protein TnpB (translation)
Plasmid	PTU-HI2	NZ_CP042506	357530	FR773_RS24425	WP_012477410.1	512	RG	integration and excision		Tnp_ISfinder		phrog_688; IS66 family transposase (translation)
Plasmid	PTU-HI2	NZ_CP042506	357530	FR773_RS24435	WP_007897920.1	588	RG
Plasmid	PTU-HI2	NZ_CP042506	357530	FR773_RS24440	WP_007897923.1	415	RG	integration and excision		Recombinase		phrog_1; PF00589
Plasmid	PTU-HI2	NZ_CP042506	357530	FR773_RS24445	WP_012477419.1	211	NRG	head and packaging				phrog_13702
Plasmid	PTU-HI2	NZ_CP042506	357530	FR773_RS24455	WP_000182312.1	149	NRG
Plasmid	PTU-HI2	NZ_CP042506	357530	FR773_RS24460	WP_000774871.1	263	NRG
Plasmid	PTU-HI2	NZ_CP042506	357530	FR773_RS24465	WP_001052325.1	85	NRG
Plasmid	PTU-HI2	NZ_CP042506	357530	FR773_RS24470	WP_000556022.1	108	NRG
Plasmid	PTU-HI2	NZ_CP042506	357530	FR773_RS24475	WP_000834113.1	106	NRG
Plasmid	PTU-HI2	NZ_CP042506	357530	FR773_RS24480	WP_000104393.1	416	RG		Defense-strict			Type_II_MTases_FAM_20
Plasmid	PTU-HI2	NZ_CP042506	357530	FR773_RS24485	WP_000833775.1	202	NRG	other				phrog_15480
Plasmid	PTU-HI2	NZ_CP042506	357530	FR773_RS24490	WP_001290639.1	85	NRG
Plasmid	PTU-HI2	NZ_CP042506	357530	FR773_RS24495	WP_000069824.1	142	NRG
Plasmid	PTU-HI2	NZ_CP042506	357530	FR773_RS24500	WP_000645320.1	125	NRG
Plasmid	PTU-HI2	NZ_CP042506	357530	FR773_RS24505	WP_011152995.1	393	NRG
Plasmid	PTU-HI2	NZ_CP042506	357530	FR773_RS24510	WP_000581857.1	98	RG	moron, auxiliary metabolic gene and host takeover				phrog_3066
Plasmid	PTU-HI2	NZ_CP042506	357530	FR773_RS24515	WP_000170639.1	156	NRG
Plasmid	PTU-HI2	NZ_CP042506	357530	FR773_RS24520	WP_192799012.1	796	NRG
Plasmid	PTU-HI2	NZ_CP042506	357530	FR773_RS24525	WP_000115760.1	83	NRG
Plasmid	PTU-HI2	NZ_CP042506	357530	FR773_RS24530	WP_001107529.1	62	NRG
Plasmid	PTU-HI2	NZ_CP042506	357530	FR773_RS24540	WP_001251242.1	143	NRG
Plasmid	PTU-HI2	NZ_CP042506	357530	FR773_RS24545	WP_000803858.1	174	NRG
Plasmid	PTU-HI2	NZ_CP042506	357530	FR773_RS24550	WP_000277498.1	254	NRG
Plasmid	PTU-HI2	NZ_CP042506	357530	FR773_RS24555	WP_001447802.1	253	NRG		Defense-cut_ga			Type_II_MTases_FAM_6
Plasmid	PTU-HI2	NZ_CP042506	357530	FR773_RS24560	WP_000149862.1	87	NRG
Plasmid	PTU-HI2	NZ_CP042506	357530	FR773_RS24565	WP_000491820.1	195	NRG
Plasmid	PTU-HI2	NZ_CP042506	357530	FR773_RS24570	WP_151586914.1	197	NRG
Plasmid	PTU-HI2	NZ_CP042506	357530	FR773_RS24575	WP_048994037.1	146	RG	integration and excision		Tnp_ISEscan		phrog_1013; IS66 family insertion sequence hypothetical protein (translation)
Plasmid	PTU-HI2	NZ_CP042506	357530	FR773_RS24580	WP_004189161.1	116	RG			Tnp_ISEscan		IS66 family insertion sequence element accessory protein TnpB (translation)
Plasmid	PTU-HI2	NZ_CP042506	357530	FR773_RS24585	WP_023307215.1	530	RG	integration and excision		Tnp_ISfinder		phrog_688; IS66-like element ISKox1 family transposase (translation)
Plasmid	PTU-HI2	NZ_CP042506	357530	FR773_RS24600	WP_000159528.1	362	RG	DNA, RNA and nucleotide metabolism			Plasmid replication	replication_initiation_protein; phrog_775
Plasmid	PTU-HI2	NZ_CP042506	357530	FR773_RS24605	WP_001232713.1	818	NRG
Plasmid	PTU-HI2	NZ_CP042506	357530	FR773_RS24625	WP_151586916.1	147	NRG
Plasmid	PTU-HI2	NZ_CP042506	357530	FR773_RS24630	WP_000535423.1	93	NRG
Plasmid	PTU-HI2	NZ_CP042506	357530	FR773_RS24635	WP_000502495.1	151	NRG
Plasmid	PTU-HI2	NZ_CP042506	357530	FR773_RS27015	WP_000070862.1	58	NRG
Plasmid	PTU-HI2	NZ_CP042506	357530	FR773_RS24645	WP_000114860.1	387	NRG	DNA, RNA and nucleotide metabolism			Plasmid partition	parB; phrog_1033
Plasmid	PTU-HI2	NZ_CP042506	357530	FR773_RS24650	WP_001121574.1	270	NRG	other	Defense-strict			Type_II_MTases_FAM_4; phrog_1996
Plasmid	PTU-HI2	NZ_CP042506	357530	FR773_RS24655	WP_000970401.1	284	NRG
Plasmid	PTU-HI2	NZ_CP042506	357530	FR773_RS24660	WP_000838219.1	238	NRG
Plasmid	PTU-HI2	NZ_CP042506	357530	FR773_RS24665	WP_000594930.1	66	NRG
Plasmid	PTU-HI2	NZ_CP042506	357530	FR773_RS24670	WP_001065778.1	350	NRG	DNA, RNA and nucleotide metabolism			Plasmid partition	parB; phrog_1033
Plasmid	Not_assigned	NZ_CP042507	200529	FR773_RS24675	WP_103181188.1	286	RG	DNA, RNA and nucleotide metabolism			Plasmid replication	replication_initiation_protein; phrog_775
Plasmid	Not_assigned	NZ_CP042507	200529	FR773_RS24680	WP_103181187.1	388	RG	DNA, RNA and nucleotide metabolism	Defense-cut_ga		Plasmid partition	RosmerTA_RmrA_2664250653; parA; phrog_164
Plasmid	Not_assigned	NZ_CP042507	200529	FR773_RS24685	WP_103181186.1	323	NRG	DNA, RNA and nucleotide metabolism			Plasmid partition	parB; phrog_1146
Plasmid	Not_assigned	NZ_CP042507	200529	FR773_RS24710	WP_139156383.1	45	NRG
Plasmid	Not_assigned	NZ_CP042507	200529	FR773_RS27020	WP_158250578.1	49	NRG
Plasmid	Not_assigned	NZ_CP042507	200529	FR773_RS24740	WP_103181184.1	139	RG	transcription regulation				phrog_1373
Plasmid	Not_assigned	NZ_CP042507	200529	FR773_RS24745	WP_045898923.1	103	RG
Plasmid	Not_assigned	NZ_CP042507	200529	FR773_RS24750	WP_103181183.1	132	RG
Plasmid	Not_assigned	NZ_CP042507	200529	FR773_RS24755	WP_130588776.1	137	NRG
Plasmid	Not_assigned	NZ_CP042507	200529	FR773_RS24760	WP_103181181.1	137	NRG
Plasmid	Not_assigned	NZ_CP042507	200529	FR773_RS24775	WP_103793613.1	162	NRG	other				phrog_1249
Plasmid	Not_assigned	NZ_CP042507	200529	FR773_RS24780	WP_003804130.1	146	RG
Plasmid	Not_assigned	NZ_CP042507	200529	FR773_RS24785	WP_034375348.1	801	RG	other				phrog_12316
Plasmid	Not_assigned	NZ_CP042507	200529	FR773_RS24790	WP_001067855.1	234	RG			Tnp_ISfinder		IS6-like element IS26 family transposase (translation)
Plasmid	Not_assigned	NZ_CP042507	200529	FR773_RS24795	WP_004118538.1	110	RG	moron, auxiliary metabolic gene and host takeover				phrog_1395
Plasmid	Not_assigned	NZ_CP042507	200529	FR773_RS24800	WP_011977829.1	382	RG
Plasmid	Not_assigned	NZ_CP042507	200529	FR773_RS24805	WP_004118534.1	124	RG
Plasmid	Not_assigned	NZ_CP042507	200529	FR773_RS24810	WP_001549953.1	398	RG
Plasmid	Not_assigned	NZ_CP042507	200529	FR773_RS24815	WP_004118529.1	275	RG
Plasmid	Not_assigned	NZ_CP042507	200529	FR773_RS24820	WP_001549885.1	492	RG
Plasmid	Not_assigned	NZ_CP042507	200529	FR773_RS24825	WP_001549886.1	117	RG		Defense-strict			csa3_I_II_III_IV_V_VI_2
Plasmid	Not_assigned	NZ_CP042507	200529	FR773_RS24830	WP_001549887.1	427	RG
Plasmid	Not_assigned	NZ_CP042507	200529	FR773_RS24835	WP_001549888.1	142	RG
Plasmid	Not_assigned	NZ_CP042507	200529	FR773_RS24840	WP_025801347.1	237	RG
Plasmid	Not_assigned	NZ_CP042507	200529	FR773_RS24845	WP_001549890.1	110	RG		Defense-strict			csa3_I_II_III_IV_V_VI_2
Plasmid	Not_assigned	NZ_CP042507	200529	FR773_RS27025	WP_002210551.1	42	RG
Plasmid	Not_assigned	NZ_CP042507	200529	FR773_RS24855	WP_000792636.1	177	RG		Defense-cut_ga			drmC
Plasmid	Not_assigned	NZ_CP042507	200529	FR773_RS24860	WP_000128596.1	331	RG
Plasmid	Not_assigned	NZ_CP042507	200529	FR773_RS24865	WP_000101710.1	386	RG
Plasmid	Not_assigned	NZ_CP042507	200529	FR773_RS24875	WP_000509966.1	201	RG	DNA, RNA and nucleotide metabolism		Recombinase		phrog_125; PF00239
Plasmid	Not_assigned	NZ_CP042507	200529	FR773_RS24880	WP_001553819.1	965	RG	integration and excision		Tnp_ISEscan		phrog_7951; Tn3-like element Tn5403 family transposase (translation)
Plasmid	Not_assigned	NZ_CP042507	200529	FR773_RS24890	WP_011191343.1	336	RG	other				phrog_2640
Plasmid	Not_assigned	NZ_CP042507	200529	FR773_RS24895	WP_004357630.1	143	RG
Plasmid	Not_assigned	NZ_CP042507	200529	FR773_RS24900	WP_011191344.1	96	RG
Plasmid	Not_assigned	NZ_CP042507	200529	FR773_RS24905	WP_011191345.1	156	RG
Plasmid	Not_assigned	NZ_CP042507	200529	FR773_RS24910	WP_004357637.1	170	RG
Plasmid	Not_assigned	NZ_CP042507	200529	FR773_RS24915	WP_004357638.1	423	RG
Plasmid	Not_assigned	NZ_CP042507	200529	FR773_RS24920	WP_004099044.1	133	RG
Plasmid	Not_assigned	NZ_CP042507	200529	FR773_RS24925	WP_004099042.1	149	RG
Plasmid	Not_assigned	NZ_CP042507	200529	FR773_RS24930	WP_004099040.1	190	RG
Plasmid	Not_assigned	NZ_CP042507	200529	FR773_RS24935	WP_032640602.1	322	RG
Plasmid	Not_assigned	NZ_CP042507	200529	FR773_RS24940	WP_103793575.1	185	RG	DNA, RNA and nucleotide metabolism		Recombinase		phrog_125; PF00239
Plasmid	Not_assigned	NZ_CP042507	200529	FR773_RS24945	WP_003100853.1	123	RG
Plasmid	Not_assigned	NZ_CP042507	200529	FR773_RS24950	WP_003100856.1	166	RG
Plasmid	Not_assigned	NZ_CP042507	200529	FR773_RS24955	WP_003100858.1	108	RG
Plasmid	Not_assigned	NZ_CP042507	200529	FR773_RS24960	WP_000215515.1	118	RG
Plasmid	Not_assigned	NZ_CP042507	200529	FR773_RS24965	WP_001293886.1	133	RG
Plasmid	Not_assigned	NZ_CP042507	200529	FR773_RS24970	WP_001247892.1	96	RG
Plasmid	Not_assigned	NZ_CP042507	200529	FR773_RS24975	WP_103793576.1	988	RG	integration and excision		Tnp_ISEscan		phrog_7951; Tn3-like element ISPa38 family transposase (translation)
Plasmid	Not_assigned	NZ_CP042507	200529	FR773_RS24980	WP_000427614.1	334	RG	integration and excision		Tnp_ISfinder		phrog_2199; IS110-like element IS5075 family transposase (translation)
Plasmid	Not_assigned	NZ_CP042507	200529	FR773_RS24985	WP_045890904.1	253	RG
Plasmid	Not_assigned	NZ_CP042507	200529	FR773_RS24990	WP_004099036.1	179	RG
Plasmid	Not_assigned	NZ_CP042507	200529	FR773_RS24995	WP_004099035.1	147	RG
Plasmid	Not_assigned	NZ_CP042507	200529	FR773_RS25000	WP_032425611.1	343	RG	DNA, RNA and nucleotide metabolism		Tnp_ISfinder		phrog_12965; IS630-like element ISEc33 family transposase (translation)
Plasmid	Not_assigned	NZ_CP042507	200529	FR773_RS25005	WP_011191349.1	291	RG
Plasmid	Not_assigned	NZ_CP042507	200529	FR773_RS25010	WP_004357650.1	410	RG
Plasmid	Not_assigned	NZ_CP042507	200529	FR773_RS25015	WP_025760400.1	197	RG
Plasmid	Not_assigned	NZ_CP042507	200529	FR773_RS25020	WP_004099029.1	340	RG	other				phrog_2640
Plasmid	Not_assigned	NZ_CP042507	200529	FR773_RS25025	WP_004099028.1	164	RG
Plasmid	Not_assigned	NZ_CP042507	200529	FR773_RS25030	WP_004357657.1	60	NRG
Plasmid	Not_assigned	NZ_CP042507	200529	FR773_RS25035	WP_004099027.1	162	RG
Plasmid	Not_assigned	NZ_CP042507	200529	FR773_RS25040	WP_004099026.1	128	NRG
Plasmid	Not_assigned	NZ_CP042507	200529	FR773_RS25045	WP_004099025.1	319	NRG
Plasmid	Not_assigned	NZ_CP042507	200529	FR773_RS25050	WP_004357616.1	177	NRG
Plasmid	Not_assigned	NZ_CP042507	200529	FR773_RS25055	WP_011191354.1	298	NRG
Plasmid	Not_assigned	NZ_CP042507	200529	FR773_RS25060	WP_026227538.1	78	NRG
Plasmid	Not_assigned	NZ_CP042507	200529	FR773_RS25065	WP_011191355.1	406	RG
Plasmid	Not_assigned	NZ_CP042507	200529	FR773_RS25070	WP_011191356.1	349	RG
Plasmid	Not_assigned	NZ_CP042507	200529	FR773_RS25075	WP_001166628.1	151	RG
Plasmid	Not_assigned	NZ_CP042507	200529	FR773_RS25080	WP_020833727.1	136	RG
Plasmid	Not_assigned	NZ_CP042507	200529	FR773_RS25085	WP_000732275.1	91	RG
Plasmid	Not_assigned	NZ_CP042507	200529	FR773_RS25090	WP_000522996.1	141	RG
Plasmid	Not_assigned	NZ_CP042507	200529	FR773_RS25095	WP_000209297.1	561	RG	DNA, RNA and nucleotide metabolism				phrog_6397
Plasmid	Not_assigned	NZ_CP042507	200529	FR773_RS25100	WP_001277466.1	121	RG
Plasmid	Not_assigned	NZ_CP042507	200529	FR773_RS25105	WP_001087807.1	78	RG
Plasmid	Not_assigned	NZ_CP042507	200529	FR773_RS25115	WP_000993245.1	70	RG
Plasmid	Not_assigned	NZ_CP042507	200529	FR773_RS25120	WP_004213590.1	185	RG	DNA, RNA and nucleotide metabolism		Recombinase		phrog_125; PF00239
Plasmid	Not_assigned	NZ_CP042507	200529	FR773_RS25150	WP_088221856.1	417	RG
Plasmid	Not_assigned	NZ_CP042507	200529	FR773_RS25155	WP_103793520.1	1024	RG
Plasmid	Not_assigned	NZ_CP042507	200529	FR773_RS25160	WP_016809493.1	360	RG	DNA, RNA and nucleotide metabolism				phrog_11145
Plasmid	Not_assigned	NZ_CP042507	200529	FR773_RS25170	WP_000427620.1	334	RG	integration and excision		Tnp_ISfinder		phrog_2199; IS110-like element IS4321 family transposase (translation)
Plasmid	Not_assigned	NZ_CP042507	200529	FR773_RS25175	WP_000992321.1	307	RG
Plasmid	Not_assigned	NZ_CP042507	200529	FR773_RS25180	WP_001393599.1	505	RG
Plasmid	Not_assigned	NZ_CP042507	200529	FR773_RS25185	WP_000345203.1	456	RG
Plasmid	Not_assigned	NZ_CP042507	200529	FR773_RS25190	WP_062779778.1	466	RG	moron, auxiliary metabolic gene and host takeover				phrog_21583
Plasmid	Not_assigned	NZ_CP042507	200529	FR773_RS25195	WP_000851062.1	334	RG	DNA, RNA and nucleotide metabolism				phrog_11145
Plasmid	Not_assigned	NZ_CP042507	200529	FR773_RS25200	WP_062779780.1	299	RG
Plasmid	Not_assigned	NZ_CP042507	200529	FR773_RS25220	WP_103181191.1	143	NRG
Plasmid	Not_assigned	NZ_CP042507	200529	FR773_RS25235	WP_062779880.1	62	NRG
Plasmid	Not_assigned	NZ_CP042507	200529	FR773_RS25240	WP_062779882.1	665	RG
Plasmid	Not_assigned	NZ_CP042507	200529	FR773_RS25245	WP_000427623.1	334	RG	integration and excision		Tnp_ISfinder		phrog_2199; IS110-like element IS4321 family transposase (translation)
Plasmid	Not_assigned	NZ_CP042507	200529	FR773_RS25250	WP_103181193.1	330	RG	integration and excision		Recombinase		phrog_216; PF00589
Plasmid	Not_assigned	NZ_CP042507	200529	FR773_RS25260	WP_103793592.1	421	RG
Plasmid	Not_assigned	NZ_CP042507	200529	FR773_RS25265	WP_104456760.1	219	NRG
Plasmid	Not_assigned	NZ_CP042507	200529	FR773_RS25270	WP_103793590.1	191	RG
Plasmid	Not_assigned	NZ_CP042507	200529	FR773_RS25275	WP_103793589.1	192	RG
Plasmid	Not_assigned	NZ_CP042507	200529	FR773_RS25280	WP_103793588.1	346	RG	moron, auxiliary metabolic gene and host takeover				phrog_7180
Plasmid	Not_assigned	NZ_CP042507	200529	FR773_RS25285	WP_103793587.1	151	RG	moron, auxiliary metabolic gene and host takeover				phrog_632
Plasmid	Not_assigned	NZ_CP042507	200529	FR773_RS25290	WP_103793586.1	391	RG
Plasmid	Not_assigned	NZ_CP042507	200529	FR773_RS25295	WP_103793585.1	193	RG
Plasmid	Not_assigned	NZ_CP042507	200529	FR773_RS25300	WP_103793584.1	352	NRG
Plasmid	Not_assigned	NZ_CP042507	200529	FR773_RS25305	WP_103793583.1	380	NRG
Plasmid	Not_assigned	NZ_CP042507	200529	FR773_RS25310	WP_103793582.1	257	RG
Plasmid	Not_assigned	NZ_CP042507	200529	FR773_RS25315	WP_103793581.1	359	RG
Plasmid	Not_assigned	NZ_CP042507	200529	FR773_RS25320	WP_103793580.1	318	RG
Plasmid	Not_assigned	NZ_CP042507	200529	FR773_RS25325	WP_103793579.1	407	NRG
Plasmid	Not_assigned	NZ_CP042507	200529	FR773_RS25330	WP_103793578.1	162	NRG
Plasmid	Not_assigned	NZ_CP042507	200529	FR773_RS25335	WP_103793577.1	134	NRG
Plasmid	Not_assigned	NZ_CP042507	200529	FR773_RS25345	WP_158251944.1	85	NRG
Plasmid	Not_assigned	NZ_CP042507	200529	FR773_RS25350	WP_103793594.1	421	NRG
Plasmid	Not_assigned	NZ_CP042507	200529	FR773_RS25355	WP_103793595.1	206	RG
Plasmid	Not_assigned	NZ_CP042507	200529	FR773_RS25365	WP_103793596.1	294	RG
Plasmid	Not_assigned	NZ_CP042507	200529	FR773_RS25370	WP_089562628.1	378	RG
Plasmid	Not_assigned	NZ_CP042507	200529	FR773_RS25375	WP_103793597.1	377	RG	other				phrog_2640
Plasmid	Not_assigned	NZ_CP042507	200529	FR773_RS25380	WP_103793598.1	89	NRG	DNA, RNA and nucleotide metabolism				phrog_1105
Plasmid	Not_assigned	NZ_CP042507	200529	FR773_RS25385	WP_095463659.1	140	NRG	other				phrog_1249
Plasmid	Not_assigned	NZ_CP042507	200529	FR773_RS25390	WP_022652289.1	246	RG		Defense-strict			PD-T4-3
Plasmid	Not_assigned	NZ_CP042507	200529	FR773_RS25395	WP_158251945.1	129	NRG	lysis				phrog_1267
Plasmid	Not_assigned	NZ_CP042507	200529	FR773_RS25400	WP_039032651.1	76	RG
Plasmid	Not_assigned	NZ_CP042507	200529	FR773_RS25405	WP_103793600.1	138	RG
Plasmid	Not_assigned	NZ_CP042507	200529	FR773_RS25410	WP_103793601.1	108	RG
Plasmid	Not_assigned	NZ_CP042507	200529	FR773_RS25420	WP_103793602.1	61	RG
Plasmid	Not_assigned	NZ_CP042507	200529	FR773_RS25430	WP_032425611.1	343	RG	DNA, RNA and nucleotide metabolism		Tnp_ISfinder		phrog_12965; IS630-like element ISEc33 family transposase (translation)
Plasmid	Not_assigned	NZ_CP042507	200529	FR773_RS25435	WP_103793558.1	161	NRG
Plasmid	Not_assigned	NZ_CP042507	200529	FR773_RS25450	WP_103793559.1	213	NRG
Plasmid	Not_assigned	NZ_CP042507	200529	FR773_RS25455	WP_000427623.1	334	RG	integration and excision		Tnp_ISfinder		phrog_2199; IS110-like element IS4321 family transposase (translation)
Plasmid	Not_assigned	NZ_CP042507	200529	FR773_RS25470	WP_004574636.1	429	RG	integration and excision		Tnp_ISfinder		phrog_5749; ISL3-like element ISPpu12 family transposase (translation)
Plasmid	Not_assigned	NZ_CP042507	200529	FR773_RS25475	WP_004863699.1	170	RG
Plasmid	Not_assigned	NZ_CP042507	200529	FR773_RS25480	WP_004574643.1	298	RG
Plasmid	Not_assigned	NZ_CP042507	200529	FR773_RS25485	WP_004364961.1	135	RG
Plasmid	Not_assigned	NZ_CP042507	200529	FR773_RS25495	WP_103181196.1	192	RG	DNA, RNA and nucleotide metabolism		Recombinase		phrog_125; PF00239
Plasmid	Not_assigned	NZ_CP042507	200529	FR773_RS25500	WP_004206572.1	401	RG
Plasmid	Not_assigned	NZ_CP042507	200529	FR773_RS25505	WP_094484737.1	101	RG
Plasmid	Not_assigned	NZ_CP042507	200529	FR773_RS25510	WP_016151343.1	232	RG
Plasmid	Not_assigned	NZ_CP042507	200529	FR773_RS25515	WP_004206577.1	106	RG		Defense-strict			csa3_I_II_III_IV_V_VI_2
Plasmid	Not_assigned	NZ_CP042507	200529	FR773_RS25520	WP_047368891.1	429	RG
Plasmid	Not_assigned	NZ_CP042507	200529	FR773_RS25525	WP_103793560.1	141	RG
Plasmid	Not_assigned	NZ_CP042507	200529	FR773_RS25530	WP_000427623.1	334	RG	integration and excision		Tnp_ISfinder		phrog_2199; IS110-like element IS4321 family transposase (translation)
Plasmid	Not_assigned	NZ_CP042507	200529	FR773_RS25535	WP_004388336.1	144	RG
Plasmid	Not_assigned	NZ_CP042507	200529	FR773_RS25540	WP_103793561.1	466	RG
Plasmid	Not_assigned	NZ_CP042507	200529	FR773_RS25545	WP_001188930.1	226	RG
Plasmid	Not_assigned	NZ_CP042507	200529	FR773_RS25550	WP_000998778.1	309	RG
Plasmid	Not_assigned	NZ_CP042507	200529	FR773_RS25555	WP_000025662.1	126	RG
Plasmid	Not_assigned	NZ_CP042507	200529	FR773_RS25560	WP_001378118.1	296	NRG
Plasmid	Not_assigned	NZ_CP042507	200529	FR773_RS25565	WP_000925242.1	605	NRG
Plasmid	Not_assigned	NZ_CP042507	200529	FR773_RS25570	WP_001023257.1	149	NRG
Plasmid	Not_assigned	NZ_CP042507	200529	FR773_RS25580	WP_045332106.1	321	NRG	DNA, RNA and nucleotide metabolism				phrog_11145
Plasmid	Not_assigned	NZ_CP042507	200529	FR773_RS25585	WP_062779822.1	577	NRG
Plasmid	Not_assigned	NZ_CP042507	200529	FR773_RS25590	WP_062779820.1	542	NRG
Plasmid	Not_assigned	NZ_CP042507	200529	FR773_RS25595	WP_073971254.1	268	NRG
Plasmid	Not_assigned	NZ_CP042507	200529	FR773_RS25605	WP_103793514.1	243	RG	other				phrog_7767
Plasmid	Not_assigned	NZ_CP042507	200529	FR773_RS25610	WP_000843494.1	65	RG
Plasmid	Not_assigned	NZ_CP042507	200529	FR773_RS25615	WP_141092988.1	823	RG	other				phrog_12316
Plasmid	Not_assigned	NZ_CP042507	200529	FR773_RS25620	WP_002436620.1	146	RG
Plasmid	Not_assigned	NZ_CP042507	200529	FR773_RS25625	WP_103793516.1	1048	RG
Plasmid	Not_assigned	NZ_CP042507	200529	FR773_RS25630	WP_042946269.1	430	RG
Plasmid	Not_assigned	NZ_CP042507	200529	FR773_RS25635	WP_001246153.1	117	RG
Plasmid	Not_assigned	NZ_CP042507	200529	FR773_RS25640	WP_000475503.1	461	RG
Plasmid	Not_assigned	NZ_CP042507	200529	FR773_RS25645	WP_000697968.1	226	RG
Plasmid	Not_assigned	NZ_CP042507	200529	FR773_RS25650	WP_172748026.1	491	RG
Plasmid	Not_assigned	NZ_CP042507	200529	FR773_RS25655	WP_007374411.1	143	RG
Plasmid	Not_assigned	NZ_CP042507	200529	FR773_RS25660	WP_103793517.1	116	RG
Plasmid	Not_assigned	NZ_CP042507	200529	FR773_RS25665	WP_007374408.1	302	RG
Plasmid	Not_assigned	NZ_CP042507	200529	FR773_RS25670	WP_022652205.1	106	NRG
Plasmid	Not_assigned	NZ_CP042507	200529	FR773_RS25680	WP_191153307.1	559	NRG
Plasmid	Not_assigned	NZ_CP042507	200529	FR773_RS25685	WP_058663152.1	164	RG
Plasmid	Not_assigned	NZ_CP042507	200529	FR773_RS25690	WP_103793519.1	181	NRG
Plasmid	Not_assigned	NZ_CP042507	200529	FR773_RS25695	WP_000427620.1	334	RG	integration and excision		Tnp_ISfinder		phrog_2199; IS110-like element IS4321 family transposase (translation)
Plasmid	Not_assigned	NZ_CP042507	200529	FR773_RS25700	WP_004958543.1	264	RG
Plasmid	Not_assigned	NZ_CP042507	200529	FR773_RS25705	WP_103181189.1	396	RG
P-P	Not_assigned	NZ_CP042508	93544	FR773_RS25720	WP_172748028.1	120	NRG
P-P	Not_assigned	NZ_CP042508	93544	FR773_RS25725	WP_172748029.1	120	NRG
P-P	Not_assigned	NZ_CP042508	93544	FR773_RS25730	WP_172748030.1	70	NRG-nh
P-P	Not_assigned	NZ_CP042508	93544	FR773_RS25735	WP_172748031.1	105	NRG
P-P	Not_assigned	NZ_CP042508	93544	FR773_RS25740	WP_172748032.1	213	NRG
P-P	Not_assigned	NZ_CP042508	93544	FR773_RS25745	WP_172748033.1	119	NRG
P-P	Not_assigned	NZ_CP042508	93544	FR773_RS25750	WP_172748034.1	81	NRG-nh
P-P	Not_assigned	NZ_CP042508	93544	FR773_RS25755	WP_172748035.1	95	NRG
P-P	Not_assigned	NZ_CP042508	93544	FR773_RS25760	WP_172748089.1	166	NRG	DNA, RNA and nucleotide metabolism				phrog_2321
P-P	Not_assigned	NZ_CP042508	93544	FR773_RS25770	WP_172748036.1	218	NRG
P-P	Not_assigned	NZ_CP042508	93544	FR773_RS25775	WP_139565584.1	108	NRG	tail				phrog_1269
P-P	Not_assigned	NZ_CP042508	93544	FR773_RS25780	WP_172748037.1	401	NRG	tail				phrog_1722
P-P	Not_assigned	NZ_CP042508	93544	FR773_RS25785	WP_172748038.1	244	NRG	tail				phrog_1906
P-P	Not_assigned	NZ_CP042508	93544	FR773_RS25790	WP_172748039.1	254	NRG	tail				phrog_1767
P-P	Not_assigned	NZ_CP042508	93544	FR773_RS25795	WP_172748040.1	326	NRG	tail				phrog_1390
P-P	Not_assigned	NZ_CP042508	93544	FR773_RS25800	WP_172748090.1	201	NRG
P-P	Not_assigned	NZ_CP042508	93544	FR773_RS25805	WP_172748041.1	302	NRG	DNA, RNA and nucleotide metabolism				phrog_724
P-P	Not_assigned	NZ_CP042508	93544	FR773_RS25810	WP_172748092.1	379	NRG	other	Defense-cut_ga			Type_II_MTases_FAM_1; phrog_3008
P-P	Not_assigned	NZ_CP042508	93544	FR773_RS25815	WP_202190164.1	701	NRG	other	Defense-strict			Type_II_MTases_FAM_4; phrog_116
P-P	Not_assigned	NZ_CP042508	93544	FR773_RS25820	WP_202190165.1	222	NRG
P-P	Not_assigned	NZ_CP042508	93544	FR773_RS25825	WP_172748042.1	96	NRG
P-P	Not_assigned	NZ_CP042508	93544	FR773_RS25830	WP_172748043.1	208	NRG				Plasmid partition	parA
P-P	Not_assigned	NZ_CP042508	93544	FR773_RS25835	WP_139565563.1	83	NRG
P-P	Not_assigned	NZ_CP042508	93544	FR773_RS25840	WP_172748093.1	32	NRG-nh
P-P	Not_assigned	NZ_CP042508	93544	FR773_RS25845	WP_139565561.1	84	NRG	moron, auxiliary metabolic gene and host takeover				phrog_1213
P-P	Not_assigned	NZ_CP042508	93544	FR773_RS25850	WP_139565559.1	124	NRG	transcription regulation	Defense-cut_ga			RosmerTA_RmrA_2600853143; phrog_7241
P-P	Not_assigned	NZ_CP042508	93544	FR773_RS25855	WP_139565558.1	94	RG	moron, auxiliary metabolic gene and host takeover				phrog_281
P-P	Not_assigned	NZ_CP042508	93544	FR773_RS25860	WP_172748044.1	256	NRG
P-P	Not_assigned	NZ_CP042508	93544	FR773_RS25865	WP_172748045.1	166	NRG	lysis				phrog_214
P-P	Not_assigned	NZ_CP042508	93544	FR773_RS25870	WP_172748046.1	311	NRG
P-P	Not_assigned	NZ_CP042508	93544	FR773_RS25875	WP_139565552.1	288	RG	DNA, RNA and nucleotide metabolism			Plasmid replication	replication_initiation_protein; phrog_775
P-P	Not_assigned	NZ_CP042508	93544	FR773_RS25880	WP_172748047.1	423	RG	DNA, RNA and nucleotide metabolism				phrog_1268
P-P	Not_assigned	NZ_CP042508	93544	FR773_RS25885	WP_139565549.1	144	NRG	DNA, RNA and nucleotide metabolism				phrog_811
P-P	Not_assigned	NZ_CP042508	93544	FR773_RS25890	WP_172748048.1	164	NRG
P-P	Not_assigned	NZ_CP042508	93544	FR773_RS25895	WP_172748049.1	583	NRG
P-P	Not_assigned	NZ_CP042508	93544	FR773_RS25900	WP_172748050.1	527	NRG	tail				phrog_1036
P-P	Not_assigned	NZ_CP042508	93544	FR773_RS25905	WP_139565645.1	235	NRG
P-P	Not_assigned	NZ_CP042508	93544	FR773_RS25910	WP_172748051.1	196	RG	head and packaging				phrog_1114
P-P	Not_assigned	NZ_CP042508	93544	FR773_RS25915	WP_139565542.1	163	RG	tail				phrog_1120
P-P	Not_assigned	NZ_CP042508	93544	FR773_RS25920	WP_172748052.1	183	NRG	head and packaging				phrog_1851
P-P	Not_assigned	NZ_CP042508	93544	FR773_RS25925	WP_172748053.1	232	NRG	tail				phrog_1842
P-P	Not_assigned	NZ_CP042508	93544	FR773_RS25930	WP_139565536.1	272	NRG	head and packaging				phrog_1854
P-P	Not_assigned	NZ_CP042508	93544	FR773_RS25935	WP_172748054.1	1507	NRG	other				phrog_7182
P-P	Not_assigned	NZ_CP042508	93544	FR773_RS25940	WP_172748055.1	120	NRG
P-P	Not_assigned	NZ_CP042508	93544	FR773_RS25945	WP_172748056.1	482	NRG	tail				phrog_1369
P-P	Not_assigned	NZ_CP042508	93544	FR773_RS27030	WP_202190166.1	581	NRG	tail				phrog_2015
P-P	Not_assigned	NZ_CP042508	93544	FR773_RS25955	WP_139565644.1	51	NRG
P-P	Not_assigned	NZ_CP042508	93544	FR773_RS25960	WP_172748057.1	711	NRG
P-P	Not_assigned	NZ_CP042508	93544	FR773_RS25965	WP_172748058.1	80	NRG
P-P	Not_assigned	NZ_CP042508	93544	FR773_RS25970	WP_172748059.1	980	NRG	tail				phrog_1419
P-P	Not_assigned	NZ_CP042508	93544	FR773_RS25975	WP_172748060.1	95	NRG
P-P	Not_assigned	NZ_CP042508	93544	FR773_RS27035	WP_202190167.1	97	NRG
P-P	Not_assigned	NZ_CP042508	93544	FR773_RS25980	WP_139565523.1	104	NRG	lysis				phrog_1527
P-P	Not_assigned	NZ_CP042508	93544	FR773_RS25985	WP_139565521.1	151	NRG	lysis				phrog_1898
P-P	Not_assigned	NZ_CP042508	93544	FR773_RS25990	WP_172748061.1	208	NRG	moron, auxiliary metabolic gene and host takeover				phrog_1620
P-P	Not_assigned	NZ_CP042508	93544	FR773_RS25995	WP_172748062.1	646	NRG
P-P	Not_assigned	NZ_CP042508	93544	FR773_RS26000	WP_172748063.1	112	NRG	moron, auxiliary metabolic gene and host takeover				phrog_1855
P-P	Not_assigned	NZ_CP042508	93544	FR773_RS26010	WP_172748064.1	96	NRG
P-P	Not_assigned	NZ_CP042508	93544	FR773_RS26015	WP_172748065.1	163	NRG
P-P	Not_assigned	NZ_CP042508	93544	FR773_RS26020	WP_172748066.1	305	NRG
P-P	Not_assigned	NZ_CP042508	93544	FR773_RS26025	WP_172748067.1	341	NRG	tail				phrog_1801
P-P	Not_assigned	NZ_CP042508	93544	FR773_RS26030	WP_172748068.1	561	NRG	head and packaging				phrog_1497
P-P	Not_assigned	NZ_CP042508	93544	FR773_RS26040	WP_172748069.1	144	NRG	moron, auxiliary metabolic gene and host takeover				phrog_1629
P-P	Not_assigned	NZ_CP042508	93544	FR773_RS26045	WP_139565504.1	84	NRG
P-P	Not_assigned	NZ_CP042508	93544	FR773_RS26050	WP_139565503.1	59	NRG
P-P	Not_assigned	NZ_CP042508	93544	FR773_RS26055	WP_139565502.1	193	NRG	DNA, RNA and nucleotide metabolism				phrog_5702
P-P	Not_assigned	NZ_CP042508	93544	FR773_RS26060	WP_139565501.1	80	NRG
P-P	Not_assigned	NZ_CP042508	93544	FR773_RS26065	WP_172748070.1	97	NRG
P-P	Not_assigned	NZ_CP042508	93544	FR773_RS26070	WP_202190162.1	431	NRG	head and packaging	Defense-cut_ga			JetC_III; phrog_1660
P-P	Not_assigned	NZ_CP042508	93544	FR773_RS26075	WP_172748072.1	125	NRG	integration and excision				phrog_478
P-P	Not_assigned	NZ_CP042508	93544	FR773_RS26090	WP_172748073.1	158	NRG
P-P	Not_assigned	NZ_CP042508	93544	FR773_RS26095	WP_172748074.1	237	NRG
P-P	Not_assigned	NZ_CP042508	93544	FR773_RS26100	WP_172748075.1	93	NRG
P-P	Not_assigned	NZ_CP042508	93544	FR773_RS26105	WP_139565632.1	170	NRG
P-P	Not_assigned	NZ_CP042508	93544	FR773_RS26110	WP_172748076.1	136	NRG	transcription regulation				phrog_1704
P-P	Not_assigned	NZ_CP042508	93544	FR773_RS26115	WP_172748077.1	174	NRG
P-P	Not_assigned	NZ_CP042508	93544	FR773_RS26120	WP_176556557.1	353	NRG	DNA, RNA and nucleotide metabolism			Plasmid partition	parM; phrog_691
P-P	Not_assigned	NZ_CP042508	93544	FR773_RS26125	WP_172748078.1	400	NRG	head and packaging				phrog_1711
P-P	Not_assigned	NZ_CP042508	93544	FR773_RS26135	WP_000509966.1	201	RG	DNA, RNA and nucleotide metabolism		Recombinase		phrog_125; PF00239
P-P	Not_assigned	NZ_CP042508	93544	FR773_RS26140	WP_001553819.1	965	RG	integration and excision		Tnp_ISEscan		phrog_7951; Tn3-like element Tn5403 family transposase (translation)
P-P	Not_assigned	NZ_CP042508	93544	FR773_RS26145	WP_172748079.1	250	NRG
P-P	Not_assigned	NZ_CP042508	93544	FR773_RS26150	WP_139565623.1	344	NRG
P-P	Not_assigned	NZ_CP042508	93544	FR773_RS26155	WP_172748094.1	310	NRG	integration and excision		Recombinase		phrog_216; PF00589
P-P	Not_assigned	NZ_CP042508	93544	FR773_RS26160	WP_172748080.1	106	NRG
P-P	Not_assigned	NZ_CP042508	93544	FR773_RS26165	WP_172748081.1	152	NRG
P-P	Not_assigned	NZ_CP042508	93544	FR773_RS26170	WP_172748082.1	155	NRG
P-P	Not_assigned	NZ_CP042508	93544	FR773_RS26175	WP_172748083.1	172	NRG
P-P	Not_assigned	NZ_CP042508	93544	FR773_RS26180	WP_172748084.1	221	NRG
P-P	Not_assigned	NZ_CP042508	93544	FR773_RS26185	WP_139565614.1	135	NRG
P-P	Not_assigned	NZ_CP042508	93544	FR773_RS26190	WP_172748085.1	139	NRG
P-P	Not_assigned	NZ_CP042508	93544	FR773_RS26195	WP_139565610.1	83	NRG
P-P	Not_assigned	NZ_CP042508	93544	FR773_RS26200	WP_139565609.1	91	NRG
P-P	Not_assigned	NZ_CP042508	93544	FR773_RS26205	WP_139565608.1	137	NRG	transcription regulation				phrog_1373
P-P	Not_assigned	NZ_CP042508	93544	FR773_RS26210	WP_139565606.1	103	NRG
P-P	Not_assigned	NZ_CP042508	93544	FR773_RS26215	WP_202190163.1	421	RG
P-P	Not_assigned	NZ_CP042508	93544	FR773_RS26220	WP_172748086.1	109	NRG
P-P	Not_assigned	NZ_CP042508	93544	FR773_RS26225	WP_172748087.1	96	NRG
P-P	Not_assigned	NZ_CP042508	93544	FR773_RS26230	WP_172748088.1	88	NRG
Plasmid	PTU-L/M	NZ_CP042509	82010	FR773_RS26240	WP_001067834.1	234	RG			Tnp_ISfinder		IS6-like element IS26 family transposase (translation)
Plasmid	PTU-L/M	NZ_CP042509	82010	FR773_RS26250	WP_000845039.1	337	RG	integration and excision		Recombinase		phrog_216; PF00589
Plasmid	PTU-L/M	NZ_CP042509	82010	FR773_RS26255	WP_015060105.1	246	RG				AMR	blaIMP-4
Plasmid	PTU-L/M	NZ_CP042509	82010	FR773_RS26260	WP_015063357.1	110	RG	moron, auxiliary metabolic gene and host takeover				phrog_1395
Plasmid	PTU-L/M	NZ_CP042509	82010	FR773_RS26265	WP_003159191.1	184	RG				AMR	aac(6')-Ib4
Plasmid	PTU-L/M	NZ_CP042509	82010	FR773_RS26270	WP_000186237.1	210	RG				AMR	catB3
Plasmid	PTU-L/M	NZ_CP042509	82010	FR773_RS26275	WP_000679427.1	115	RG	moron, auxiliary metabolic gene and host takeover				phrog_1395
Plasmid	PTU-L/M	NZ_CP042509	82010	FR773_RS26280	WP_000259031.1	279	RG				AMR	sul1
Plasmid	PTU-L/M	NZ_CP042509	82010	FR773_RS26290	WP_064765192.1	67	RG
Plasmid	PTU-L/M	NZ_CP042509	82010	FR773_RS26295	WP_000427614.1	334	RG	integration and excision		Tnp_ISfinder		phrog_2199; IS110-like element IS5075 family transposase (translation)
Plasmid	PTU-L/M	NZ_CP042509	82010	FR773_RS26300	WP_000184001.1	401	RG
Plasmid	PTU-L/M	NZ_CP042509	82010	FR773_RS26305	WP_000130000.1	101	RG
Plasmid	PTU-L/M	NZ_CP042509	82010	FR773_RS26315	WP_001389365.1	254	RG			Tnp_ISfinder		IS6-like element IS6100 family transposase (translation)
Plasmid	PTU-L/M	NZ_CP042509	82010	FR773_RS26330	WP_001137892.1	194	RG
Plasmid	PTU-L/M	NZ_CP042509	82010	FR773_RS26335	WP_000004159.1	412	RG
Plasmid	PTU-L/M	NZ_CP042509	82010	FR773_RS26340	WP_000219391.1	301	RG				AMR	mph(A)
Plasmid	PTU-L/M	NZ_CP042509	82010	FR773_RS26350	WP_001067834.1	234	RG			Tnp_ISfinder		IS6-like element IS26 family transposase (translation)
Plasmid	PTU-L/M	NZ_CP042509	82010	FR773_RS26355	WP_000557454.1	286	RG				AMR	aac(3)-IId
Plasmid	PTU-L/M	NZ_CP042509	82010	FR773_RS26360	WP_000587837.1	180	RG
Plasmid	PTU-L/M	NZ_CP042509	82010	FR773_RS26365	WP_000951934.1	63	RG
Plasmid	PTU-L/M	NZ_CP042509	82010	FR773_RS26370	WP_000248278.1	75	RG
Plasmid	PTU-L/M	NZ_CP042509	82010	FR773_RS26375	WP_000080861.1	378	RG
Plasmid	PTU-L/M	NZ_CP042509	82010	FR773_RS26380	WP_000971921.1	456	RG	integration and excision		Tnp_ISfinder		phrog_3598; IS1182-like element ISCfr1 family transposase (translation)
Plasmid	PTU-L/M	NZ_CP042509	82010	FR773_RS26385	WP_000027057.1	286	RG				AMR	blaTEM-1
Plasmid	PTU-L/M	NZ_CP042509	82010	FR773_RS26390	WP_011091091.1	169	RG
Plasmid	PTU-L/M	NZ_CP042509	82010	FR773_RS26395	WP_011091092.1	695	NRG
Plasmid	PTU-L/M	NZ_CP042509	82010	FR773_RS26400	WP_012579091.1	316	NRG
Plasmid	PTU-L/M	NZ_CP042509	82010	FR773_RS26405	WP_045626305.1	420	NRG
Plasmid	PTU-L/M	NZ_CP042509	82010	FR773_RS26410	WP_077256341.1	91	RG
Plasmid	PTU-L/M	NZ_CP042509	82010	FR773_RS26415	WP_045626302.1	127	RG
Plasmid	PTU-L/M	NZ_CP042509	82010	FR773_RS26420	WP_011091025.1	217	RG
Plasmid	PTU-L/M	NZ_CP042509	82010	FR773_RS26425	WP_011091026.1	85	RG
Plasmid	PTU-L/M	NZ_CP042509	82010	FR773_RS26430	WP_015243648.1	133	RG	moron, auxiliary metabolic gene and host takeover				phrog_1936
Plasmid	PTU-L/M	NZ_CP042509	82010	FR773_RS26435	WP_011091030.1	144	RG	DNA, RNA and nucleotide metabolism				phrog_811
Plasmid	PTU-L/M	NZ_CP042509	82010	FR773_RS26440	WP_040027898.1	421	NRG	DNA, RNA and nucleotide metabolism				phrog_1268
Plasmid	PTU-L/M	NZ_CP042509	82010	FR773_RS26445	WP_015058924.1	282	RG		Defense-strict			DEDDh_I_II_III_IV_V_VI_1
Plasmid	PTU-L/M	NZ_CP042509	82010	FR773_RS26450	WP_004187415.1	106	NRG
Plasmid	PTU-L/M	NZ_CP042509	82010	FR773_RS26455	WP_050868822.1	83	NRG
Plasmid	PTU-L/M	NZ_CP042509	82010	FR773_RS26460	WP_004187413.1	69	RG
Plasmid	PTU-L/M	NZ_CP042509	82010	FR773_RS26465	WP_011091034.1	72	RG
Plasmid	PTU-L/M	NZ_CP042509	82010	FR773_RS26470	WP_011091035.1	227	RG		Defense-strict			DpdC
Plasmid	PTU-L/M	NZ_CP042509	82010	FR773_RS26475	WP_011091036.1	90	RG
Plasmid	PTU-L/M	NZ_CP042509	82010	FR773_RS26480	WP_012579093.1	424	RG
Plasmid	PTU-L/M	NZ_CP042509	82010	FR773_RS26485	WP_011091038.1	118	NRG
Plasmid	PTU-L/M	NZ_CP042509	82010	FR773_RS26490	WP_011091039.1	194	NRG
Plasmid	PTU-L/M	NZ_CP042509	82010	FR773_RS26495	WP_011091040.1	239	NRG
Plasmid	PTU-L/M	NZ_CP042509	82010	FR773_RS26500	WP_012579094.1	181	NRG
Plasmid	PTU-L/M	NZ_CP042509	82010	FR773_RS26505	WP_011091042.1	153	RG
Plasmid	PTU-L/M	NZ_CP042509	82010	FR773_RS26510	WP_004187394.1	82	RG		Defense-cut_ga			RosmerTA_RmrA_2664250653
Plasmid	PTU-L/M	NZ_CP042509	82010	FR773_RS26515	WP_011091043.1	195	RG
Plasmid	PTU-L/M	NZ_CP042509	82010	FR773_RS26520	WP_011091044.1	161	NRG
Plasmid	PTU-L/M	NZ_CP042509	82010	FR773_RS26525	WP_011091045.1	82	NRG
Plasmid	PTU-L/M	NZ_CP042509	82010	FR773_RS26530	WP_011091046.1	242	NRG	integration and excision		Recombinase		phrog_216; PF00589
Plasmid	PTU-L/M	NZ_CP042509	82010	FR773_RS26535	WP_011091047.1	324	RG	DNA, RNA and nucleotide metabolism			Plasmid partition	parM; phrog_691
Plasmid	PTU-L/M	NZ_CP042509	82010	FR773_RS26540	WP_011091048.1	147	RG	DNA, RNA and nucleotide metabolism			Plasmid partition	parR; phrog_8671
Plasmid	PTU-L/M	NZ_CP042509	82010	FR773_RS26545	WP_011091049.1	183	NRG		Defense-cut_ga			drmC
Plasmid	PTU-L/M	NZ_CP042509	82010	FR773_RS26550	WP_019725064.1	81	NRG
Plasmid	PTU-L/M	NZ_CP042509	82010	FR773_RS26555	WP_011091051.1	159	NRG
Plasmid	PTU-L/M	NZ_CP042509	82010	FR773_RS26560	WP_011091052.1	136	NRG
Plasmid	PTU-L/M	NZ_CP042509	82010	FR773_RS26565	WP_004206908.1	87	NRG
Plasmid	PTU-L/M	NZ_CP042509	82010	FR773_RS26570	WP_004206909.1	120	NRG
Plasmid	PTU-L/M	NZ_CP042509	82010	FR773_RS26575	WP_011091053.1	149	NRG	DNA, RNA and nucleotide metabolism				phrog_10276
Plasmid	PTU-L/M	NZ_CP042509	82010	FR773_RS26580	WP_004187367.1	88	NRG
Plasmid	PTU-L/M	NZ_CP042509	82010	FR773_RS26585	WP_011091054.1	427	NRG		Defense-strict			DndB
Plasmid	PTU-L/M	NZ_CP042509	82010	FR773_RS26590	WP_015063360.1	59	NRG
Plasmid	PTU-L/M	NZ_CP042509	82010	FR773_RS26595	WP_011091055.1	286	RG
Plasmid	PTU-L/M	NZ_CP042509	82010	FR773_RS26600	WP_011091056.1	112	NRG
Plasmid	PTU-L/M	NZ_CP042509	82010	FR773_RS26605	WP_011091057.1	76	NRG
Plasmid	PTU-L/M	NZ_CP042509	82010	FR773_RS26610	WP_011091058.1	78	NRG
Plasmid	PTU-L/M	NZ_CP042509	82010	FR773_RS26615	WP_011154458.1	136	NRG
Plasmid	PTU-L/M	NZ_CP042509	82010	FR773_RS26620	WP_011091060.1	101	NRG
Plasmid	PTU-L/M	NZ_CP042509	82010	FR773_RS26625	WP_011091061.1	146	NRG	moron, auxiliary metabolic gene and host takeover				phrog_10132
Plasmid	PTU-L/M	NZ_CP042509	82010	FR773_RS26630	WP_011091062.1	94	NRG
Plasmid	PTU-L/M	NZ_CP042509	82010	FR773_RS26635	WP_011091063.1	73	NRG
Plasmid	PTU-L/M	NZ_CP042509	82010	FR773_RS26640	WP_011091064.1	144	NRG	DNA, RNA and nucleotide metabolism				phrog_44
Plasmid	PTU-L/M	NZ_CP042509	82010	FR773_RS26645	WP_011091065.1	103	NRG
Plasmid	PTU-L/M	NZ_CP042509	82010	FR773_RS26650	WP_011091066.1	178	NRG
Plasmid	PTU-L/M	NZ_CP042509	82010	FR773_RS26655	WP_011091067.1	121	NRG
Plasmid	PTU-L/M	NZ_CP042509	82010	FR773_RS26660	WP_011091068.1	105	NRG
Plasmid	PTU-L/M	NZ_CP042509	82010	FR773_RS26665	WP_050868819.1	659	NRG
Plasmid	PTU-L/M	NZ_CP042509	82010	FR773_RS26670	WP_004187320.1	166	NRG
Plasmid	PTU-L/M	NZ_CP042509	82010	FR773_RS26675	WP_015063359.1	259	NRG
Plasmid	PTU-L/M	NZ_CP042509	82010	FR773_RS26680	WP_004187313.1	387	NRG
Plasmid	PTU-L/M	NZ_CP042509	82010	FR773_RS26685	WP_004187310.1	86	NRG
Plasmid	PTU-L/M	NZ_CP042509	82010	FR773_RS26690	WP_050868826.1	558	NRG
Plasmid	PTU-L/M	NZ_CP042509	82010	FR773_RS26695	WP_172748096.1	178	NRG
Plasmid	PTU-L/M	NZ_CP042509	82010	FR773_RS26700	WP_004187464.1	65	NRG
Plasmid	PTU-L/M	NZ_CP042509	82010	FR773_RS26705	WP_004187465.1	136	NRG
Plasmid	PTU-L/M	NZ_CP042509	82010	FR773_RS26710	WP_011091073.1	260	NRG
Plasmid	PTU-L/M	NZ_CP042509	82010	FR773_RS26715	WP_011091074.1	383	NRG
Plasmid	PTU-L/M	NZ_CP042509	82010	FR773_RS26720	WP_011091075.1	449	NRG
Plasmid	PTU-L/M	NZ_CP042509	82010	FR773_RS26725	WP_011091076.1	234	NRG
Plasmid	PTU-L/M	NZ_CP042509	82010	FR773_RS26730	WP_011091077.1	176	NRG
Plasmid	PTU-L/M	NZ_CP042509	82010	FR773_RS26735	WP_011091078.1	129	NRG
Plasmid	PTU-L/M	NZ_CP042509	82010	FR773_RS26740	WP_011091080.1	164	NRG
Plasmid	PTU-L/M	NZ_CP042509	82010	FR773_RS26745	WP_011091081.1	1016	NRG
Plasmid	PTU-L/M	NZ_CP042509	82010	FR773_RS26750	WP_011091082.1	402	NRG
Plasmid	PTU-L/M	NZ_CP042509	82010	FR773_RS26755	WP_011091083.1	216	NRG
Plasmid	PTU-L/M	NZ_CP042509	82010	FR773_RS26760	WP_004187492.1	726	NRG
Plasmid	PTU-L/M	NZ_CP042509	82010	FR773_RS26765	WP_011091084.1	217	NRG
Plasmid	PTU-L/M	NZ_CP042509	82010	FR773_RS26770	WP_011091085.1	76	NRG
Plasmid	Not_assigned	NZ_CP042510	4678	FR773_RS26780	WP_172748097.1	163	NRG
Plasmid	Not_assigned	NZ_CP042510	4678	FR773_RS26785	WP_172748098.1	71	NRG
Plasmid	Not_assigned	NZ_CP042510	4678	FR773_RS26790	WP_188052429.1	97	NRG
Plasmid	Not_assigned	NZ_CP042510	4678	FR773_RS26795	WP_149287371.1	93	NRG	moron, auxiliary metabolic gene and host takeover				phrog_3066
Plasmid	Not_assigned	NZ_CP042510	4678	FR773_RS26810	WP_202190168.1	107	NRG
Plasmid	Not_assigned	NZ_CP042511	2495	FR773_RS26820	WP_013772937.1	61	NRG				Plasmid replication	replication_initiation_protein
Plasmid	Not_assigned	NZ_CP042511	2495	FR773_RS26825	WP_021243043.1	75	NRG
Plasmid	Not_assigned	NZ_CP042511	2495	FR773_RS26840	WP_021243041.1	63	NRG
Plasmid	Not_assigned	NZ_CP041156	175590	R2C4_RS00085	WP_141889051.1	128	RG	moron, auxiliary metabolic gene and host takeover				phrog_577
Plasmid	Not_assigned	NZ_CP041156	175590	R2C4_RS00090	WP_008558191.1	74	RG
Plasmid	Not_assigned	NZ_CP041156	175590	R2C4_RS00095	WP_141889052.1	295	NRG
Plasmid	Not_assigned	NZ_CP041156	175590	R2C4_RS00100	WP_141889053.1	450	NRG
Plasmid	Not_assigned	NZ_CP041156	175590	R2C4_RS00105	WP_141889054.1	473	NRG
Plasmid	Not_assigned	NZ_CP041156	175590	R2C4_RS00110	WP_167510209.1	475	NRG
Plasmid	Not_assigned	NZ_CP041156	175590	R2C4_RS00115	WP_008558301.1	79	RG
Plasmid	Not_assigned	NZ_CP041156	175590	R2C4_RS00120	WP_141889055.1	344	NRG
Plasmid	Not_assigned	NZ_CP041156	175590	R2C4_RS00125	WP_058284765.1	62	NRG
Plasmid	Not_assigned	NZ_CP041156	175590	R2C4_RS00130	WP_058284766.1	174	NRG
Plasmid	Not_assigned	NZ_CP041156	175590	R2C4_RS00140	WP_141889056.1	328	RG
Plasmid	Not_assigned	NZ_CP041156	175590	R2C4_RS00145	WP_141889057.1	73	RG
Plasmid	Not_assigned	NZ_CP041156	175590	R2C4_RS00150	WP_141889058.1	126	RG
Plasmid	Not_assigned	NZ_CP041156	175590	R2C4_RS00155	WP_141889059.1	203	RG
Plasmid	Not_assigned	NZ_CP041156	175590	R2C4_RS00160	WP_141889060.1	294	RG
Plasmid	Not_assigned	NZ_CP041156	175590	R2C4_RS00165	WP_141889061.1	406	RG
Plasmid	Not_assigned	NZ_CP041156	175590	R2C4_RS00170	WP_058284773.1	202	RG
Plasmid	Not_assigned	NZ_CP041156	175590	R2C4_RS00175	WP_058284774.1	217	RG
Plasmid	Not_assigned	NZ_CP041156	175590	R2C4_RS00180	WP_141889062.1	267	RG
Plasmid	Not_assigned	NZ_CP041156	175590	R2C4_RS00185	WP_141889063.1	402	RG
Plasmid	Not_assigned	NZ_CP041156	175590	R2C4_RS00190	WP_141889064.1	447	NRG
Plasmid	Not_assigned	NZ_CP041156	175590	R2C4_RS00195	WP_141889065.1	374	NRG
Plasmid	Not_assigned	NZ_CP041156	175590	R2C4_RS00200	WP_141889066.1	364	RG	other				phrog_2640
Plasmid	Not_assigned	NZ_CP041156	175590	R2C4_RS00205	WP_141889067.1	79	NRG
Plasmid	Not_assigned	NZ_CP041156	175590	R2C4_RS00210	WP_141889068.1	483	RG
Plasmid	Not_assigned	NZ_CP041156	175590	R2C4_RS00215	WP_058284782.1	384	NRG
Plasmid	Not_assigned	NZ_CP041156	175590	R2C4_RS00220	WP_141889069.1	304	NRG
Plasmid	Not_assigned	NZ_CP041156	175590	R2C4_RS21140	WP_167510210.1	45	NRG-nh
Plasmid	Not_assigned	NZ_CP041156	175590	R2C4_RS00225	WP_141889070.1	473	NRG
Plasmid	Not_assigned	NZ_CP041156	175590	R2C4_RS00230	WP_141889071.1	111	NRG
Plasmid	Not_assigned	NZ_CP041156	175590	R2C4_RS00235	WP_141889072.1	245	RG
Plasmid	Not_assigned	NZ_CP041156	175590	R2C4_RS00240	WP_141889073.1	222	RG
Plasmid	Not_assigned	NZ_CP041156	175590	R2C4_RS00245	WP_058284788.1	391	RG	DNA, RNA and nucleotide metabolism			Plasmid partition	parA; phrog_164
Plasmid	Not_assigned	NZ_CP041156	175590	R2C4_RS00250	WP_141889074.1	324	NRG				Plasmid partition	parB
Plasmid	Not_assigned	NZ_CP041156	175590	R2C4_RS00255	WP_141889075.1	379	NRG	DNA, RNA and nucleotide metabolism				phrog_22671
Plasmid	Not_assigned	NZ_CP041156	175590	R2C4_RS00260	WP_141889076.1	437	NRG
Plasmid	Not_assigned	NZ_CP041156	175590	R2C4_RS00265	WP_141889077.1	402	NRG
Plasmid	Not_assigned	NZ_CP041156	175590	R2C4_RS00270	WP_141889175.1	507	NRG
Plasmid	Not_assigned	NZ_CP041156	175590	R2C4_RS00275	WP_141889078.1	260	NRG
Plasmid	Not_assigned	NZ_CP041156	175590	R2C4_RS00280	WP_141889079.1	560	RG
Plasmid	Not_assigned	NZ_CP041156	175590	R2C4_RS00285	WP_141889080.1	313	NRG
Plasmid	Not_assigned	NZ_CP041156	175590	R2C4_RS00290	WP_141889081.1	351	NRG
Plasmid	Not_assigned	NZ_CP041156	175590	R2C4_RS00295	WP_141889082.1	283	NRG
Plasmid	Not_assigned	NZ_CP041156	175590	R2C4_RS00300	WP_058284797.1	293	NRG
Plasmid	Not_assigned	NZ_CP041156	175590	R2C4_RS00305	WP_141889083.1	433	NRG
Plasmid	Not_assigned	NZ_CP041156	175590	R2C4_RS00310	WP_141889084.1	305	NRG
Plasmid	Not_assigned	NZ_CP041156	175590	R2C4_RS00315	WP_141889085.1	224	NRG
Plasmid	Not_assigned	NZ_CP041156	175590	R2C4_RS00320	WP_141889086.1	200	RG
Plasmid	Not_assigned	NZ_CP041156	175590	R2C4_RS00325	WP_141889087.1	267	NRG
Plasmid	Not_assigned	NZ_CP041156	175590	R2C4_RS00330	WP_141889088.1	308	NRG
Plasmid	Not_assigned	NZ_CP041156	175590	R2C4_RS00335	WP_141889089.1	345	NRG
Plasmid	Not_assigned	NZ_CP041156	175590	R2C4_RS00340	WP_141889090.1	487	NRG
Plasmid	Not_assigned	NZ_CP041156	175590	R2C4_RS00345	WP_141889091.1	424	NRG
Plasmid	Not_assigned	NZ_CP041156	175590	R2C4_RS00350	WP_141889092.1	138	RG
Plasmid	Not_assigned	NZ_CP041156	175590	R2C4_RS00355	WP_141889093.1	224	NRG
Plasmid	Not_assigned	NZ_CP041156	175590	R2C4_RS00360	WP_141889094.1	312	NRG
Plasmid	Not_assigned	NZ_CP041156	175590	R2C4_RS00365	WP_058284809.1	68	NRG
Plasmid	Not_assigned	NZ_CP041156	175590	R2C4_RS00370	WP_141889095.1	383	NRG
Plasmid	Not_assigned	NZ_CP041156	175590	R2C4_RS00375	WP_141889096.1	300	NRG
Plasmid	Not_assigned	NZ_CP041156	175590	R2C4_RS00380	WP_141889097.1	725	NRG
Plasmid	Not_assigned	NZ_CP041156	175590	R2C4_RS00385	WP_141889098.1	153	RG
Plasmid	Not_assigned	NZ_CP041156	175590	R2C4_RS00390	WP_141889099.1	279	NRG
Plasmid	Not_assigned	NZ_CP041156	175590	R2C4_RS00395	WP_141889100.1	296	NRG
Plasmid	Not_assigned	NZ_CP041156	175590	R2C4_RS00400	WP_141889101.1	461	NRG
Plasmid	Not_assigned	NZ_CP041156	175590	R2C4_RS00405	WP_141889102.1	557	NRG
Plasmid	Not_assigned	NZ_CP041156	175590	R2C4_RS00410	WP_141889103.1	502	NRG
Plasmid	Not_assigned	NZ_CP041156	175590	R2C4_RS00415	WP_141889104.1	157	NRG
Plasmid	Not_assigned	NZ_CP041156	175590	R2C4_RS00420	WP_141889105.1	303	NRG
Plasmid	Not_assigned	NZ_CP041156	175590	R2C4_RS00425	WP_058284849.1	321	NRG
Plasmid	Not_assigned	NZ_CP041156	175590	R2C4_RS00430	WP_141889106.1	680	NRG	moron, auxiliary metabolic gene and host takeover				phrog_844
Plasmid	Not_assigned	NZ_CP041156	175590	R2C4_RS00435	WP_141889107.1	206	NRG
Plasmid	Not_assigned	NZ_CP041156	175590	R2C4_RS00440	WP_141889108.1	295	NRG
Plasmid	Not_assigned	NZ_CP041156	175590	R2C4_RS00445	WP_141889109.1	378	RG
Plasmid	Not_assigned	NZ_CP041156	175590	R2C4_RS00450	WP_058284823.1	306	RG
Plasmid	Not_assigned	NZ_CP041156	175590	R2C4_RS00455	WP_208764482.1	327	NRG
Plasmid	Not_assigned	NZ_CP041156	175590	R2C4_RS00460	WP_141889110.1	251	NRG
Plasmid	Not_assigned	NZ_CP041156	175590	R2C4_RS00465	WP_141889111.1	229	NRG
Plasmid	Not_assigned	NZ_CP041156	175590	R2C4_RS00470	WP_141889112.1	699	NRG
Plasmid	Not_assigned	NZ_CP041156	175590	R2C4_RS00475	WP_141889113.1	277	NRG
Plasmid	Not_assigned	NZ_CP041156	175590	R2C4_RS00480	WP_141889114.1	127	NRG
Plasmid	Not_assigned	NZ_CP041156	175590	R2C4_RS00485	WP_141889115.1	125	NRG
Plasmid	Not_assigned	NZ_CP041156	175590	R2C4_RS00490	WP_141889116.1	305	NRG
Plasmid	Not_assigned	NZ_CP041156	175590	R2C4_RS00495	WP_141889117.1	350	NRG
Plasmid	Not_assigned	NZ_CP041156	175590	R2C4_RS00500	WP_141889118.1	260	NRG
Plasmid	Not_assigned	NZ_CP041156	175590	R2C4_RS00505	WP_141889119.1	338	NRG
Plasmid	Not_assigned	NZ_CP041156	175590	R2C4_RS00510	WP_141889120.1	343	NRG
Plasmid	Not_assigned	NZ_CP041156	175590	R2C4_RS00515	WP_141889121.1	340	NRG
Plasmid	Not_assigned	NZ_CP041156	175590	R2C4_RS00520	WP_141889122.1	452	NRG	DNA, RNA and nucleotide metabolism				phrog_6397
Plasmid	Not_assigned	NZ_CP041156	175590	R2C4_RS00525	WP_141889123.1	440	NRG
Plasmid	Not_assigned	NZ_CP041156	175590	R2C4_RS00530	WP_141889124.1	337	RG
Plasmid	Not_assigned	NZ_CP041156	175590	R2C4_RS00535	WP_008558193.1	411	NRG
Plasmid	Not_assigned	NZ_CP041156	175590	R2C4_RS00540	WP_008558354.1	154	NRG
Plasmid	Not_assigned	NZ_CP041156	175590	R2C4_RS00545	WP_058284837.1	210	NRG
Plasmid	Not_assigned	NZ_CP041156	175590	R2C4_RS00550	WP_027234022.1	333	NRG-nh
Plasmid	Not_assigned	NZ_CP041156	175590	R2C4_RS00555	WP_141889125.1	222	NRG
Plasmid	Not_assigned	NZ_CP041156	175590	R2C4_RS00560	WP_141889126.1	257	NRG
Plasmid	Not_assigned	NZ_CP041156	175590	R2C4_RS00565	WP_141889127.1	219	NRG
Plasmid	Not_assigned	NZ_CP041156	175590	R2C4_RS00570	WP_141889128.1	322	NRG
Plasmid	Not_assigned	NZ_CP041156	175590	R2C4_RS00575	WP_141889129.1	423	NRG
Plasmid	Not_assigned	NZ_CP041156	175590	R2C4_RS00580	WP_141889130.1	380	NRG
Plasmid	Not_assigned	NZ_CP041156	175590	R2C4_RS00585	WP_141889131.1	523	RG
Plasmid	Not_assigned	NZ_CP041156	175590	R2C4_RS00590	WP_141889132.1	476	RG
Plasmid	Not_assigned	NZ_CP041156	175590	R2C4_RS00595	WP_141889133.1	439	NRG	other				phrog_2736
Plasmid	Not_assigned	NZ_CP041156	175590	R2C4_RS00600	WP_141889134.1	416	NRG
Plasmid	Not_assigned	NZ_CP041156	175590	R2C4_RS00605	WP_141889135.1	486	NRG
Plasmid	Not_assigned	NZ_CP041156	175590	R2C4_RS00610	WP_058286647.1	496	NRG
Plasmid	Not_assigned	NZ_CP041156	175590	R2C4_RS00615	WP_008558342.1	97	NRG
Plasmid	Not_assigned	NZ_CP041156	175590	R2C4_RS00620	WP_141889136.1	370	NRG
Plasmid	Not_assigned	NZ_CP041156	175590	R2C4_RS00625	WP_058286650.1	184	NRG
Plasmid	Not_assigned	NZ_CP041156	175590	R2C4_RS00630	WP_058286651.1	168	NRG
Plasmid	Not_assigned	NZ_CP041156	175590	R2C4_RS00635	WP_058286652.1	136	NRG	other				phrog_6929
Plasmid	Not_assigned	NZ_CP041156	175590	R2C4_RS00640	WP_141889137.1	326	NRG	other				phrog_2640
Plasmid	Not_assigned	NZ_CP041156	175590	R2C4_RS00645	WP_141889138.1	253	NRG
Plasmid	Not_assigned	NZ_CP041156	175590	R2C4_RS00650	WP_141889139.1	435	NRG
Plasmid	Not_assigned	NZ_CP041156	175590	R2C4_RS00655	WP_058286656.1	442	NRG
Plasmid	Not_assigned	NZ_CP041156	175590	R2C4_RS00660	WP_058286657.1	170	NRG
Plasmid	Not_assigned	NZ_CP041156	175590	R2C4_RS00665	WP_141889140.1	381	NRG
Plasmid	Not_assigned	NZ_CP041156	175590	R2C4_RS00670	WP_027234045.1	61	NRG-nh
Plasmid	Not_assigned	NZ_CP041156	175590	R2C4_RS00675	WP_141889141.1	342	NRG	DNA, RNA and nucleotide metabolism				phrog_11145
Plasmid	Not_assigned	NZ_CP041156	175590	R2C4_RS00680	WP_141889142.1	802	NRG
Plasmid	Not_assigned	NZ_CP041156	175590	R2C4_RS00685	WP_141889143.1	516	RG
Plasmid	Not_assigned	NZ_CP041156	175590	R2C4_RS00690	WP_058286662.1	296	RG
Plasmid	Not_assigned	NZ_CP041156	175590	R2C4_RS00695	WP_141889144.1	930	RG
Plasmid	Not_assigned	NZ_CP041156	175590	R2C4_RS00700	WP_141889145.1	741	NRG
Plasmid	Not_assigned	NZ_CP041156	175590	R2C4_RS00705	WP_141889146.1	213	NRG-nh
Plasmid	Not_assigned	NZ_CP041156	175590	R2C4_RS00710	WP_141889147.1	747	NRG
Plasmid	Not_assigned	NZ_CP041156	175590	R2C4_RS00715	WP_167510211.1	598	NRG
Plasmid	Not_assigned	NZ_CP041156	175590	R2C4_RS00720	WP_141889148.1	149	NRG
Plasmid	Not_assigned	NZ_CP041156	175590	R2C4_RS00725	WP_141889149.1	311	NRG
Plasmid	Not_assigned	NZ_CP041156	175590	R2C4_RS00730	WP_141889150.1	337	RG
Plasmid	Not_assigned	NZ_CP041156	175590	R2C4_RS00735	WP_141889151.1	178	RG
Plasmid	Not_assigned	NZ_CP041156	175590	R2C4_RS00740	WP_058286670.1	446	RG
Plasmid	Not_assigned	NZ_CP041156	175590	R2C4_RS00745	WP_058286671.1	167	RG	other				phrog_6929
Plasmid	Not_assigned	NZ_CP041156	175590	R2C4_RS00750	WP_141889152.1	499	NRG
Plasmid	Not_assigned	NZ_CP041156	175590	R2C4_RS00755	WP_141889153.1	541	NRG
Plasmid	Not_assigned	NZ_CP041156	175590	R2C4_RS00760	WP_141889154.1	307	RG
Plasmid	Not_assigned	NZ_CP041156	175590	R2C4_RS00765	WP_141889155.1	326	RG
Plasmid	Not_assigned	NZ_CP041156	175590	R2C4_RS00770	WP_141889156.1	285	RG
Plasmid	Not_assigned	NZ_CP041156	175590	R2C4_RS00775	WP_141889157.1	312	RG
Plasmid	Not_assigned	NZ_CP041156	175590	R2C4_RS00780	WP_141889158.1	520	NRG
Plasmid	Not_assigned	NZ_CP041156	175590	R2C4_RS00785	WP_141889159.1	267	NRG		Defense-cut_ga			RosmerTA_RmrA_2623274509
Plasmid	Not_assigned	NZ_CP041156	175590	R2C4_RS00790	WP_141889160.1	565	NRG
Plasmid	Not_assigned	NZ_CP041156	175590	R2C4_RS00800	WP_141889161.1	323	NRG
Plasmid	Not_assigned	NZ_CP041156	175590	R2C4_RS00805	WP_141889162.1	361	NRG
Plasmid	Not_assigned	NZ_CP041156	175590	R2C4_RS00810	WP_141889163.1	402	NRG
Plasmid	Not_assigned	NZ_CP041156	175590	R2C4_RS00815	WP_141889164.1	552	NRG
Plasmid	Not_assigned	NZ_CP041156	175590	R2C4_RS00820	WP_141889165.1	296	NRG
Plasmid	Not_assigned	NZ_CP041156	175590	R2C4_RS00825	WP_141889166.1	371	NRG
Plasmid	Not_assigned	NZ_CP041156	175590	R2C4_RS00830	WP_141889167.1	563	NRG
Plasmid	Not_assigned	NZ_CP041156	175590	R2C4_RS00835	WP_141889168.1	307	NRG
Plasmid	Not_assigned	NZ_CP041156	175590	R2C4_RS00840	WP_141889169.1	336	RG
Plasmid	Not_assigned	NZ_CP041156	175590	R2C4_RS00845	WP_141889170.1	741	RG
Plasmid	Not_assigned	NZ_CP041156	175590	R2C4_RS00850	WP_141889171.1	421	NRG
Plasmid	Not_assigned	NZ_CP041156	175590	R2C4_RS00855	WP_141889172.1	242	NRG
Plasmid	Not_assigned	NZ_CP041156	175590	R2C4_RS00860	WP_141889173.1	417	RG
Plasmid	Not_assigned	NZ_CP041157	121606	R2C4_RS00870	WP_167510214.1	276	NRG-nh
Plasmid	Not_assigned	NZ_CP041157	121606	R2C4_RS00875	WP_167510215.1	233	NRG-nh
Plasmid	Not_assigned	NZ_CP041157	121606	R2C4_RS00880	WP_141889179.1	131	NRG
Plasmid	Not_assigned	NZ_CP041157	121606	R2C4_RS00885	WP_167510221.1	483	RG	DNA, RNA and nucleotide metabolism				phrog_6397
Plasmid	Not_assigned	NZ_CP041157	121606	R2C4_RS00890	WP_141889181.1	62	NRG-nh
Plasmid	Not_assigned	NZ_CP041157	121606	R2C4_RS00895	WP_141889182.1	62	NRG-nh
Plasmid	Not_assigned	NZ_CP041157	121606	R2C4_RS00900	WP_141889183.1	79	NRG
Plasmid	Not_assigned	NZ_CP041157	121606	R2C4_RS00910	WP_141889185.1	101	NRG
Plasmid	Not_assigned	NZ_CP041157	121606	R2C4_RS00915	WP_141889186.1	135	RG
Plasmid	Not_assigned	NZ_CP041157	121606	R2C4_RS00920	WP_208764485.1	134	RG
Plasmid	Not_assigned	NZ_CP041157	121606	R2C4_RS00925	WP_141889187.1	107	NRG
Plasmid	Not_assigned	NZ_CP041157	121606	R2C4_RS00930	WP_141889188.1	221	RG
Plasmid	Not_assigned	NZ_CP041157	121606	R2C4_RS00940	WP_141889189.1	728	RG
Plasmid	Not_assigned	NZ_CP041157	121606	R2C4_RS00945	WP_141889190.1	169	RG
Plasmid	Not_assigned	NZ_CP041157	121606	R2C4_RS00950	WP_141889191.1	151	RG
Plasmid	Not_assigned	NZ_CP041157	121606	R2C4_RS00955	WP_141889192.1	457	NRG	other				phrog_7767
Plasmid	Not_assigned	NZ_CP041157	121606	R2C4_RS00960	WP_141889193.1	208	NRG
Plasmid	Not_assigned	NZ_CP041157	121606	R2C4_RS00965	WP_141889194.1	154	NRG
Plasmid	Not_assigned	NZ_CP041157	121606	R2C4_RS00970	WP_141889195.1	219	RG
Plasmid	Not_assigned	NZ_CP041157	121606	R2C4_RS00975	WP_141889196.1	141	NRG
Plasmid	Not_assigned	NZ_CP041157	121606	R2C4_RS00980	WP_167510222.1	177	NRG
Plasmid	Not_assigned	NZ_CP041157	121606	R2C4_RS00985	WP_027245671.1	142	RG
Plasmid	Not_assigned	NZ_CP041157	121606	R2C4_RS00990	WP_141889197.1	256	NRG
Plasmid	Not_assigned	NZ_CP041157	121606	R2C4_RS00995	WP_208764486.1	149	RG	transcription regulation	Defense-cut_ga			PRTase_WH; phrog_2440
Plasmid	Not_assigned	NZ_CP041157	121606	R2C4_RS01000	WP_141889199.1	617	RG
Plasmid	Not_assigned	NZ_CP041157	121606	R2C4_RS01005	WP_141889200.1	285	RG
Plasmid	Not_assigned	NZ_CP041157	121606	R2C4_RS01010	WP_141889201.1	256	NRG
Plasmid	Not_assigned	NZ_CP041157	121606	R2C4_RS01015	WP_141889202.1	247	RG
Plasmid	Not_assigned	NZ_CP041157	121606	R2C4_RS01020	WP_141889203.1	342	NRG	integration and excision		Tnp_ISEscan		phrog_2199; IS110 family transposase (translation)
Plasmid	Not_assigned	NZ_CP041157	121606	R2C4_RS01030	WP_141889204.1	242	NRG
Plasmid	Not_assigned	NZ_CP041157	121606	R2C4_RS01035	WP_141889205.1	201	NRG
Plasmid	Not_assigned	NZ_CP041157	121606	R2C4_RS01040	WP_141889206.1	146	NRG
Plasmid	Not_assigned	NZ_CP041157	121606	R2C4_RS01045	WP_141889207.1	214	NRG
Plasmid	Not_assigned	NZ_CP041157	121606	R2C4_RS01050	WP_141889208.1	252	NRG
Plasmid	Not_assigned	NZ_CP041157	121606	R2C4_RS01055	WP_141889209.1	70	NRG
Plasmid	Not_assigned	NZ_CP041157	121606	R2C4_RS01060	WP_141889210.1	99	NRG
Plasmid	Not_assigned	NZ_CP041157	121606	R2C4_RS01065	WP_141889211.1	173	NRG
Plasmid	Not_assigned	NZ_CP041157	121606	R2C4_RS01070	WP_141889292.1	175	NRG
Plasmid	Not_assigned	NZ_CP041157	121606	R2C4_RS01075	WP_141889212.1	156	NRG
Plasmid	Not_assigned	NZ_CP041157	121606	R2C4_RS21145	WP_167510213.1	58	NRG-nh
Plasmid	Not_assigned	NZ_CP041157	121606	R2C4_RS21150	WP_167510216.1	47	NRG-nh
Plasmid	Not_assigned	NZ_CP041157	121606	R2C4_RS01080	WP_141889213.1	161	NRG
Plasmid	Not_assigned	NZ_CP041157	121606	R2C4_RS01085	WP_141889293.1	239	NRG
Plasmid	Not_assigned	NZ_CP041157	121606	R2C4_RS01090	WP_141889214.1	481	NRG
Plasmid	Not_assigned	NZ_CP041157	121606	R2C4_RS01100	WP_141889216.1	199	NRG
Plasmid	Not_assigned	NZ_CP041157	121606	R2C4_RS01105	WP_167510217.1	144	NRG
Plasmid	Not_assigned	NZ_CP041157	121606	R2C4_RS01110	WP_167510218.1	276	NRG	moron, auxiliary metabolic gene and host takeover				phrog_7308
Plasmid	Not_assigned	NZ_CP041157	121606	R2C4_RS01115	WP_141889219.1	142	NRG
Plasmid	Not_assigned	NZ_CP041157	121606	R2C4_RS01120	WP_141889220.1	153	NRG
Plasmid	Not_assigned	NZ_CP041157	121606	R2C4_RS01125	WP_141889221.1	162	NRG
Plasmid	Not_assigned	NZ_CP041157	121606	R2C4_RS01130	WP_141889222.1	455	RG
Plasmid	Not_assigned	NZ_CP041157	121606	R2C4_RS01135	WP_141889294.1	170	NRG
Plasmid	Not_assigned	NZ_CP041157	121606	R2C4_RS01140	WP_141889223.1	755	NRG
Plasmid	Not_assigned	NZ_CP041157	121606	R2C4_RS01150	WP_141889225.1	107	NRG
Plasmid	Not_assigned	NZ_CP041157	121606	R2C4_RS01155	WP_141889226.1	128	NRG-nh
Plasmid	Not_assigned	NZ_CP041157	121606	R2C4_RS01160	WP_141889227.1	227	RG
Plasmid	Not_assigned	NZ_CP041157	121606	R2C4_RS01165	WP_167510219.1	133	NRG	integration and excision		Tnp_ISEscan		phrog_1013; transposase (translation)
Plasmid	Not_assigned	NZ_CP041157	121606	R2C4_RS01170	WP_141889229.1	115	RG			Tnp_ISEscan		IS66 family insertion sequence element accessory protein TnpB (translation)
Plasmid	Not_assigned	NZ_CP041157	121606	R2C4_RS01175	WP_141889295.1	542	RG	integration and excision		Tnp_ISEscan		phrog_688; IS66 family transposase (translation)
Plasmid	Not_assigned	NZ_CP041157	121606	R2C4_RS01180	WP_141889230.1	98	NRG
Plasmid	Not_assigned	NZ_CP041157	121606	R2C4_RS01185	WP_141889296.1	549	NRG		Defense-strict			HerA_SIR2
Plasmid	Not_assigned	NZ_CP041157	121606	R2C4_RS01190	WP_141889297.1	389	NRG		Defense-strict			SIR2
Plasmid	Not_assigned	NZ_CP041157	121606	R2C4_RS01200	WP_208764487.1	286	RG	DNA, RNA and nucleotide metabolism		Tnp_ISEscan		phrog_3277; IS21-like element helper ATPase IstB (translation)
Plasmid	Not_assigned	NZ_CP041157	121606	R2C4_RS01205	WP_141889232.1	453	NRG	integration and excision		Tnp_ISEscan		phrog_151; ISNCY family transposase (translation)
Plasmid	Not_assigned	NZ_CP041157	121606	R2C4_RS01210	WP_141889233.1	144	NRG
Plasmid	Not_assigned	NZ_CP041157	121606	R2C4_RS01215	WP_141889234.1	162	NRG
Plasmid	Not_assigned	NZ_CP041157	121606	R2C4_RS01220	WP_141889235.1	249	NRG
Plasmid	Not_assigned	NZ_CP041157	121606	R2C4_RS01225	WP_141889236.1	76	NRG
Plasmid	Not_assigned	NZ_CP041157	121606	R2C4_RS01230	WP_141889237.1	1058	NRG
Plasmid	Not_assigned	NZ_CP041157	121606	R2C4_RS01235	WP_141889238.1	462	NRG
Plasmid	Not_assigned	NZ_CP041157	121606	R2C4_RS01240	WP_141889239.1	427	NRG
Plasmid	Not_assigned	NZ_CP041157	121606	R2C4_RS01245	WP_141889240.1	274	NRG
Plasmid	Not_assigned	NZ_CP041157	121606	R2C4_RS01250	WP_141889241.1	132	NRG
Plasmid	Not_assigned	NZ_CP041157	121606	R2C4_RS01255	WP_141889242.1	433	NRG
Plasmid	Not_assigned	NZ_CP041157	121606	R2C4_RS01260	WP_141889243.1	486	NRG
Plasmid	Not_assigned	NZ_CP041157	121606	R2C4_RS01265	WP_141889298.1	268	NRG
Plasmid	Not_assigned	NZ_CP041157	121606	R2C4_RS01270	WP_141889244.1	329	NRG
Plasmid	Not_assigned	NZ_CP041157	121606	R2C4_RS01275	WP_141889245.1	216	NRG
Plasmid	Not_assigned	NZ_CP041157	121606	R2C4_RS01280	WP_141889246.1	170	NRG
Plasmid	Not_assigned	NZ_CP041157	121606	R2C4_RS01285	WP_141889247.1	117	NRG
Plasmid	Not_assigned	NZ_CP041157	121606	R2C4_RS01290	WP_141889248.1	828	NRG
Plasmid	Not_assigned	NZ_CP041157	121606	R2C4_RS01295	WP_096790500.1	74	NRG
Plasmid	Not_assigned	NZ_CP041157	121606	R2C4_RS01300	WP_141889249.1	129	NRG
Plasmid	Not_assigned	NZ_CP041157	121606	R2C4_RS01305	WP_141889250.1	426	NRG
Plasmid	Not_assigned	NZ_CP041157	121606	R2C4_RS01310	WP_167510220.1	233	NRG
Plasmid	Not_assigned	NZ_CP041157	121606	R2C4_RS01315	WP_141889252.1	184	NRG
Plasmid	Not_assigned	NZ_CP041157	121606	R2C4_RS01320	WP_065267734.1	95	NRG
Plasmid	Not_assigned	NZ_CP041157	121606	R2C4_RS01325	WP_096790495.1	121	NRG
Plasmid	Not_assigned	NZ_CP041157	121606	R2C4_RS01330	WP_141889253.1	126	NRG
Plasmid	Not_assigned	NZ_CP041157	121606	R2C4_RS01335	WP_141889254.1	341	NRG	DNA, RNA and nucleotide metabolism			Plasmid replication	replication_initiation_protein; phrog_23447
Plasmid	Not_assigned	NZ_CP041157	121606	R2C4_RS01340	WP_141889255.1	80	NRG
Plasmid	Not_assigned	NZ_CP041157	121606	R2C4_RS01345	WP_141889256.1	571	NRG
Plasmid	Not_assigned	NZ_CP041157	121606	R2C4_RS01350	WP_141889257.1	318	NRG
Plasmid	Not_assigned	NZ_CP041157	121606	R2C4_RS01355	WP_141889258.1	364	NRG
Plasmid	Not_assigned	NZ_CP041157	121606	R2C4_RS01365	WP_141889260.1	119	NRG	transcription regulation	Defense-cut_ga			RosmerTA_RmrA_2677172838; phrog_2328
Plasmid	Not_assigned	NZ_CP041157	121606	R2C4_RS01370	WP_141889261.1	269	NRG-nh
Plasmid	Not_assigned	NZ_CP041157	121606	R2C4_RS01375	WP_141889262.1	191	NRG-nh
Plasmid	Not_assigned	NZ_CP041157	121606	R2C4_RS01380	WP_141889263.1	351	NRG-nh
Plasmid	Not_assigned	NZ_CP041157	121606	R2C4_RS01385	WP_141889264.1	348	NRG
Plasmid	Not_assigned	NZ_CP041157	121606	R2C4_RS01390	WP_141889299.1	441	NRG		Defense-cut_ga			Type_II_MTases_FAM_6
Plasmid	Not_assigned	NZ_CP041157	121606	R2C4_RS01400	WP_141889266.1	149	NRG
Plasmid	Not_assigned	NZ_CP041157	121606	R2C4_RS01405	WP_141889267.1	619	NRG	DNA, RNA and nucleotide metabolism			Plasmid partition	parB; phrog_1033
Plasmid	Not_assigned	NZ_CP041157	121606	R2C4_RS21295	WP_208764483.1	210	RG
Plasmid	Not_assigned	NZ_CP041157	121606	R2C4_RS01415	WP_141889268.1	91	RG
Plasmid	Not_assigned	NZ_CP041157	121606	R2C4_RS01420	WP_141889269.1	78	NRG
Plasmid	Not_assigned	NZ_CP041157	121606	R2C4_RS01425	WP_141889270.1	116	NRG-nh
Plasmid	Not_assigned	NZ_CP041157	121606	R2C4_RS01430	WP_141889271.1	100	NRG
Plasmid	Not_assigned	NZ_CP041157	121606	R2C4_RS01435	WP_141889272.1	220	RG
Plasmid	Not_assigned	NZ_CP041157	121606	R2C4_RS01440	WP_141889273.1	63	NRG
Plasmid	Not_assigned	NZ_CP041157	121606	R2C4_RS01445	WP_141889274.1	75	NRG
Plasmid	Not_assigned	NZ_CP041157	121606	R2C4_RS01450	WP_141889275.1	62	NRG
Plasmid	Not_assigned	NZ_CP041157	121606	R2C4_RS01455	WP_141889276.1	156	NRG
Plasmid	Not_assigned	NZ_CP041157	121606	R2C4_RS01460	WP_141889277.1	97	NRG
Plasmid	Not_assigned	NZ_CP041157	121606	R2C4_RS01465	WP_065269550.1	88	RG
Plasmid	Not_assigned	NZ_CP041157	121606	R2C4_RS01470	WP_141889278.1	130	RG
Plasmid	Not_assigned	NZ_CP041157	121606	R2C4_RS01475	WP_141889279.1	171	NRG
Plasmid	Not_assigned	NZ_CP041157	121606	R2C4_RS01480	WP_141889280.1	128	NRG
Plasmid	Not_assigned	NZ_CP041157	121606	R2C4_RS01485	WP_141889300.1	105	NRG
Plasmid	Not_assigned	NZ_CP041157	121606	R2C4_RS01490	WP_141889203.1	342	NRG	integration and excision		Tnp_ISEscan		phrog_2199; IS110 family transposase (translation)
Plasmid	Not_assigned	NZ_CP041157	121606	R2C4_RS01495	WP_141889281.1	127	NRG
Plasmid	Not_assigned	NZ_CP041157	121606	R2C4_RS01500	WP_141889282.1	392	RG
Plasmid	Not_assigned	NZ_CP041157	121606	R2C4_RS01505	WP_141889283.1	163	NRG
Plasmid	Not_assigned	NZ_CP041157	121606	R2C4_RS01510	WP_141889284.1	994	RG	DNA, RNA and nucleotide metabolism				phrog_325
Plasmid	Not_assigned	NZ_CP041157	121606	R2C4_RS01515	WP_141889301.1	766	RG
Plasmid	Not_assigned	NZ_CP041157	121606	R2C4_RS01520	WP_141889285.1	60	NRG
Plasmid	Not_assigned	NZ_CP041157	121606	R2C4_RS01525	WP_141889286.1	126	NRG
Plasmid	Not_assigned	NZ_CP041157	121606	R2C4_RS01535	WP_208764484.1	103	NRG
Plasmid	Not_assigned	NZ_CP041157	121606	R2C4_RS01545	WP_141889287.1	109	NRG
Plasmid	Not_assigned	NZ_CP041164	108983	R2C4_RS20685	WP_141892265.1	501	NRG
Plasmid	Not_assigned	NZ_CP041164	108983	R2C4_RS20690	WP_141892203.1	346	NRG		Defense-cut_ga			ZorB
Plasmid	Not_assigned	NZ_CP041164	108983	R2C4_RS20695	WP_141892204.1	375	NRG	DNA, RNA and nucleotide metabolism			Plasmid partition	parB; phrog_1033
Plasmid	Not_assigned	NZ_CP041164	108983	R2C4_RS20700	WP_058284692.1	434	RG	DNA, RNA and nucleotide metabolism			Plasmid partition	parA; phrog_164
Plasmid	Not_assigned	NZ_CP041164	108983	R2C4_RS20705	WP_141892205.1	227	NRG
Plasmid	Not_assigned	NZ_CP041164	108983	R2C4_RS20710	WP_141892206.1	424	NRG	other				phrog_9148
Plasmid	Not_assigned	NZ_CP041164	108983	R2C4_RS20715	WP_208764547.1	144	NRG
Plasmid	Not_assigned	NZ_CP041164	108983	R2C4_RS20720	WP_141892208.1	303	NRG
Plasmid	Not_assigned	NZ_CP041164	108983	R2C4_RS20725	WP_141892209.1	100	NRG
Plasmid	Not_assigned	NZ_CP041164	108983	R2C4_RS20730	WP_141892210.1	78	NRG
Plasmid	Not_assigned	NZ_CP041164	108983	R2C4_RS20735	WP_141892266.1	1327	RG
Plasmid	Not_assigned	NZ_CP041164	108983	R2C4_RS20740	WP_141892211.1	298	NRG
Plasmid	Not_assigned	NZ_CP041164	108983	R2C4_RS20745	WP_141892212.1	761	NRG
Plasmid	Not_assigned	NZ_CP041164	108983	R2C4_RS20750	WP_141892213.1	268	RG
Plasmid	Not_assigned	NZ_CP041164	108983	R2C4_RS20755	WP_058284703.1	253	RG
Plasmid	Not_assigned	NZ_CP041164	108983	R2C4_RS20760	WP_008558390.1	160	NRG
Plasmid	Not_assigned	NZ_CP041164	108983	R2C4_RS20765	WP_167510300.1	346	NRG
Plasmid	Not_assigned	NZ_CP041164	108983	R2C4_RS20770	WP_141892214.1	423	NRG
Plasmid	Not_assigned	NZ_CP041164	108983	R2C4_RS20775	WP_141892215.1	500	RG
Plasmid	Not_assigned	NZ_CP041164	108983	R2C4_RS20780	WP_141892216.1	296	NRG
Plasmid	Not_assigned	NZ_CP041164	108983	R2C4_RS20785	WP_141892217.1	295	NRG
Plasmid	Not_assigned	NZ_CP041164	108983	R2C4_RS21290	WP_167510301.1	90	NRG-nh
Plasmid	Not_assigned	NZ_CP041164	108983	R2C4_RS20795	WP_141892218.1	402	NRG
Plasmid	Not_assigned	NZ_CP041164	108983	R2C4_RS20800	WP_141892219.1	846	NRG
Plasmid	Not_assigned	NZ_CP041164	108983	R2C4_RS20805	WP_141892220.1	371	NRG	other	Defense-cut_ga			LmuA_effector_Protease; phrog_9683
Plasmid	Not_assigned	NZ_CP041164	108983	R2C4_RS20810	WP_008558446.1	223	NRG
Plasmid	Not_assigned	NZ_CP041164	108983	R2C4_RS20815	WP_208764548.1	454	NRG
Plasmid	Not_assigned	NZ_CP041164	108983	R2C4_RS20820	WP_141892222.1	434	NRG
Plasmid	Not_assigned	NZ_CP041164	108983	R2C4_RS20825	WP_141892223.1	531	RG
Plasmid	Not_assigned	NZ_CP041164	108983	R2C4_RS20840	WP_141892224.1	772	RG	other				phrog_25833
Plasmid	Not_assigned	NZ_CP041164	108983	R2C4_RS20845	WP_141892225.1	487	NRG
Plasmid	Not_assigned	NZ_CP041164	108983	R2C4_RS20850	WP_141892226.1	305	NRG
Plasmid	Not_assigned	NZ_CP041164	108983	R2C4_RS20855	WP_058284716.1	67	NRG
Plasmid	Not_assigned	NZ_CP041164	108983	R2C4_RS20860	WP_141892227.1	419	RG
Plasmid	Not_assigned	NZ_CP041164	108983	R2C4_RS20865	WP_058284641.1	302	RG
Plasmid	Not_assigned	NZ_CP041164	108983	R2C4_RS20870	WP_141892228.1	118	NRG
Plasmid	Not_assigned	NZ_CP041164	108983	R2C4_RS20875	WP_141892229.1	471	RG
Plasmid	Not_assigned	NZ_CP041164	108983	R2C4_RS20880	WP_141892230.1	163	NRG
Plasmid	Not_assigned	NZ_CP041164	108983	R2C4_RS20885	WP_141892231.1	478	RG
Plasmid	Not_assigned	NZ_CP041164	108983	R2C4_RS20890	WP_141892232.1	170	NRG
Plasmid	Not_assigned	NZ_CP041164	108983	R2C4_RS20895	WP_141892233.1	321	RG
Plasmid	Not_assigned	NZ_CP041164	108983	R2C4_RS20900	WP_141892234.1	387	RG
Plasmid	Not_assigned	NZ_CP041164	108983	R2C4_RS20905	WP_141892235.1	322	RG
Plasmid	Not_assigned	NZ_CP041164	108983	R2C4_RS20910	WP_141892236.1	396	RG
Plasmid	Not_assigned	NZ_CP041164	108983	R2C4_RS20915	WP_141892237.1	277	NRG	transcription regulation				phrog_1368
Plasmid	Not_assigned	NZ_CP041164	108983	R2C4_RS20920	WP_058284652.1	276	RG
Plasmid	Not_assigned	NZ_CP041164	108983	R2C4_RS20925	WP_141892238.1	361	NRG
Plasmid	Not_assigned	NZ_CP041164	108983	R2C4_RS20930	WP_141892239.1	234	NRG
Plasmid	Not_assigned	NZ_CP041164	108983	R2C4_RS20935	WP_141892240.1	237	NRG
Plasmid	Not_assigned	NZ_CP041164	108983	R2C4_RS20940	WP_008558442.1	187	RG
Plasmid	Not_assigned	NZ_CP041164	108983	R2C4_RS20945	WP_167510302.1	314	NRG
Plasmid	Not_assigned	NZ_CP041164	108983	R2C4_RS20950	WP_141892242.1	793	NRG
Plasmid	Not_assigned	NZ_CP041164	108983	R2C4_RS20955	WP_058284656.1	95	RG
Plasmid	Not_assigned	NZ_CP041164	108983	R2C4_RS20960	WP_058284657.1	124	RG
Plasmid	Not_assigned	NZ_CP041164	108983	R2C4_RS20965	WP_141892243.1	719	RG
Plasmid	Not_assigned	NZ_CP041164	108983	R2C4_RS20970	WP_058284659.1	160	RG
Plasmid	Not_assigned	NZ_CP041164	108983	R2C4_RS20975	WP_058284660.1	287	NRG
Plasmid	Not_assigned	NZ_CP041164	108983	R2C4_RS20980	WP_008558444.1	128	RG
Plasmid	Not_assigned	NZ_CP041164	108983	R2C4_RS20985	WP_058284662.1	108	NRG
Plasmid	Not_assigned	NZ_CP041164	108983	R2C4_RS20990	WP_141892244.1	499	NRG
Plasmid	Not_assigned	NZ_CP041164	108983	R2C4_RS20995	WP_058284664.1	280	NRG
Plasmid	Not_assigned	NZ_CP041164	108983	R2C4_RS21000	WP_141892245.1	191	NRG		Defense-cut_ga			ZorB
Plasmid	Not_assigned	NZ_CP041164	108983	R2C4_RS21005	WP_141892246.1	721	NRG	other	Defense-cut_ga			Mokosh_TypeI_MkoA; phrog_2361
Plasmid	Not_assigned	NZ_CP041164	108983	R2C4_RS21010	WP_167510305.1	240	NRG
Plasmid	Not_assigned	NZ_CP041164	108983	R2C4_RS21015	WP_141892248.1	224	NRG
Plasmid	Not_assigned	NZ_CP041164	108983	R2C4_RS21020	WP_141892249.1	1190	NRG
Plasmid	Not_assigned	NZ_CP041164	108983	R2C4_RS21025	WP_141892250.1	468	NRG
Plasmid	Not_assigned	NZ_CP041164	108983	R2C4_RS21030	WP_141892251.1	446	NRG
Plasmid	Not_assigned	NZ_CP041164	108983	R2C4_RS21035	WP_167510303.1	497	NRG
Plasmid	Not_assigned	NZ_CP041164	108983	R2C4_RS21040	WP_141892252.1	100	NRG	moron, auxiliary metabolic gene and host takeover				phrog_281
Plasmid	Not_assigned	NZ_CP041164	108983	R2C4_RS21045	WP_058284721.1	202	NRG
Plasmid	Not_assigned	NZ_CP041164	108983	R2C4_RS21050	WP_141892253.1	703	NRG
Plasmid	Not_assigned	NZ_CP041164	108983	R2C4_RS21055	WP_141892254.1	1486	NRG
Plasmid	Not_assigned	NZ_CP041164	108983	R2C4_RS21060	WP_058284722.1	276	NRG
Plasmid	Not_assigned	NZ_CP041164	108983	R2C4_RS21065	WP_141892255.1	411	NRG-nh
Plasmid	Not_assigned	NZ_CP041164	108983	R2C4_RS21070	WP_141892256.1	907	RG	other	Defense-cut_ga			Dodola_DolB; phrog_4871
Plasmid	Not_assigned	NZ_CP041164	108983	R2C4_RS21075	WP_141892257.1	351	NRG
Plasmid	Not_assigned	NZ_CP041164	108983	R2C4_RS21080	WP_141892258.1	625	NRG
Plasmid	Not_assigned	NZ_CP041164	108983	R2C4_RS21085	WP_141892259.1	165	NRG
Plasmid	Not_assigned	NZ_CP041164	108983	R2C4_RS21090	WP_058284678.1	267	NRG
Plasmid	Not_assigned	NZ_CP041164	108983	R2C4_RS21095	WP_058284679.1	166	NRG
Plasmid	Not_assigned	NZ_CP041164	108983	R2C4_RS21100	WP_058284680.1	498	RG
Plasmid	Not_assigned	NZ_CP041164	108983	R2C4_RS21105	WP_058284681.1	171	RG
Plasmid	Not_assigned	NZ_CP041164	108983	R2C4_RS21110	WP_141892260.1	352	NRG
Plasmid	Not_assigned	NZ_CP041164	108983	R2C4_RS21115	WP_141892261.1	281	NRG
Plasmid	Not_assigned	NZ_CP041164	108983	R2C4_RS21120	WP_141892262.1	139	NRG
Plasmid	Not_assigned	NZ_CP041164	108983	R2C4_RS21125	WP_141892263.1	205	NRG
Plasmid	Not_assigned	NZ_CP041158	59812	R2C4_RS01560	WP_141889302.1	577	NRG
Plasmid	Not_assigned	NZ_CP041158	59812	R2C4_RS01565	WP_141889303.1	552	NRG
Plasmid	Not_assigned	NZ_CP041158	59812	R2C4_RS01570	WP_141889304.1	134	NRG
Plasmid	Not_assigned	NZ_CP041158	59812	R2C4_RS01575	WP_141889305.1	88	NRG-nh
Plasmid	Not_assigned	NZ_CP041158	59812	R2C4_RS01580	WP_167510223.1	179	NRG-nh
Plasmid	Not_assigned	NZ_CP041158	59812	R2C4_RS01585	WP_141889307.1	121	NRG
Plasmid	Not_assigned	NZ_CP041158	59812	R2C4_RS01590	WP_141889308.1	793	NRG
Plasmid	Not_assigned	NZ_CP041158	59812	R2C4_RS01595	WP_141889309.1	315	NRG
Plasmid	Not_assigned	NZ_CP041158	59812	R2C4_RS01600	WP_141889310.1	123	NRG
Plasmid	Not_assigned	NZ_CP041158	59812	R2C4_RS01605	WP_141889311.1	169	NRG
Plasmid	Not_assigned	NZ_CP041158	59812	R2C4_RS01610	WP_141889312.1	250	NRG-nh
Plasmid	Not_assigned	NZ_CP041158	59812	R2C4_RS01615	WP_141889313.1	811	NRG
Plasmid	Not_assigned	NZ_CP041158	59812	R2C4_RS01620	WP_141889314.1	331	NRG	other				phrog_2640
Plasmid	Not_assigned	NZ_CP041158	59812	R2C4_RS01625	WP_141889315.1	240	NRG
Plasmid	Not_assigned	NZ_CP041158	59812	R2C4_RS01630	WP_141889316.1	99	NRG
Plasmid	Not_assigned	NZ_CP041158	59812	R2C4_RS01635	WP_141889317.1	306	NRG
Plasmid	Not_assigned	NZ_CP041158	59812	R2C4_RS01640	WP_141889318.1	418	NRG	DNA, RNA and nucleotide metabolism				phrog_22671
Plasmid	Not_assigned	NZ_CP041158	59812	R2C4_RS01645	WP_141889319.1	339	RG				Plasmid partition	parB
Plasmid	Not_assigned	NZ_CP041158	59812	R2C4_RS01650	WP_141889320.1	395	RG	DNA, RNA and nucleotide metabolism			Plasmid partition	parA; phrog_164
Plasmid	Not_assigned	NZ_CP041158	59812	R2C4_RS21155	WP_158509245.1	53	NRG-nh
Plasmid	Not_assigned	NZ_CP041158	59812	R2C4_RS01655	WP_141889321.1	411	RG
Plasmid	Not_assigned	NZ_CP041158	59812	R2C4_RS01660	WP_141889322.1	494	NRG
Plasmid	Not_assigned	NZ_CP041158	59812	R2C4_RS01665	WP_208764488.1	553	NRG
Plasmid	Not_assigned	NZ_CP041158	59812	R2C4_RS01670	WP_141889323.1	83	RG	DNA, RNA and nucleotide metabolism	Defense-cut_ga			RosmerTA_RmrA_2634932349; phrog_2339
Plasmid	Not_assigned	NZ_CP041158	59812	R2C4_RS01675	WP_141889324.1	436	RG
Plasmid	Not_assigned	NZ_CP041158	59812	R2C4_RS01680	WP_141889325.1	872	NRG	other				phrog_12316
Plasmid	Not_assigned	NZ_CP041158	59812	R2C4_RS01685	WP_141889326.1	281	NRG
Plasmid	Not_assigned	NZ_CP041158	59812	R2C4_RS01690	WP_167510224.1	121	NRG
Plasmid	Not_assigned	NZ_CP041158	59812	R2C4_RS01695	WP_141889328.1	367	NRG
Plasmid	Not_assigned	NZ_CP041158	59812	R2C4_RS01700	WP_141889350.1	380	NRG
Plasmid	Not_assigned	NZ_CP041158	59812	R2C4_RS01705	WP_141889329.1	326	NRG
Plasmid	Not_assigned	NZ_CP041158	59812	R2C4_RS01710	WP_141889330.1	364	NRG
Plasmid	Not_assigned	NZ_CP041158	59812	R2C4_RS01715	WP_141889331.1	508	NRG	other				phrog_505
Plasmid	Not_assigned	NZ_CP041158	59812	R2C4_RS01720	WP_058284558.1	135	RG	other				phrog_6929
Plasmid	Not_assigned	NZ_CP041158	59812	R2C4_RS01725	WP_141889332.1	374	RG
Plasmid	Not_assigned	NZ_CP041158	59812	R2C4_RS01730	WP_141889333.1	898	RG
Plasmid	Not_assigned	NZ_CP041158	59812	R2C4_RS01735	WP_141889334.1	331	RG		Defense-cut_ga			JetC_III
Plasmid	Not_assigned	NZ_CP041158	59812	R2C4_RS01740	WP_141889335.1	418	NRG
Plasmid	Not_assigned	NZ_CP041158	59812	R2C4_RS01745	WP_058284554.1	117	NRG
Plasmid	Not_assigned	NZ_CP041158	59812	R2C4_RS01750	WP_141889336.1	276	NRG
Plasmid	Not_assigned	NZ_CP041158	59812	R2C4_RS01755	WP_141889337.1	460	NRG
Plasmid	Not_assigned	NZ_CP041158	59812	R2C4_RS01760	WP_141889338.1	571	NRG
Plasmid	Not_assigned	NZ_CP041158	59812	R2C4_RS01765	WP_058284550.1	175	NRG	other				phrog_6929
Plasmid	Not_assigned	NZ_CP041158	59812	R2C4_RS01770	WP_058284549.1	141	NRG
Plasmid	Not_assigned	NZ_CP041158	59812	R2C4_RS01775	WP_141889340.1	461	NRG
Plasmid	Not_assigned	NZ_CP041158	59812	R2C4_RS01780	WP_141889341.1	274	NRG
Plasmid	Not_assigned	NZ_CP041158	59812	R2C4_RS01785	WP_141889342.1	250	NRG
Plasmid	Not_assigned	NZ_CP041158	59812	R2C4_RS01790	WP_141889343.1	138	NRG
Plasmid	Not_assigned	NZ_CP041158	59812	R2C4_RS01795	WP_167510225.1	184	NRG	other				phrog_432
Plasmid	Not_assigned	NZ_CP041158	59812	R2C4_RS01800	WP_141889345.1	280	NRG
Plasmid	Not_assigned	NZ_CP041158	59812	R2C4_RS01805	WP_167510226.1	350	NRG
Plasmid	Not_assigned	NZ_CP041158	59812	R2C4_RS01810	WP_058284541.1	148	NRG
Plasmid	Not_assigned	NZ_CP041158	59812	R2C4_RS01815	WP_058284540.1	83	NRG
Plasmid	Not_assigned	NZ_CP041163	32785	R2C4_RS20520	WP_141892178.1	310	RG
Plasmid	Not_assigned	NZ_CP041163	32785	R2C4_RS20525	WP_141892179.1	82	NRG-nh
Plasmid	Not_assigned	NZ_CP041163	32785	R2C4_RS20530	WP_141892180.1	61	NRG
Plasmid	Not_assigned	NZ_CP041163	32785	R2C4_RS20535	WP_141892181.1	473	NRG-nh
Plasmid	Not_assigned	NZ_CP041163	32785	R2C4_RS20540	WP_058285669.1	121	NRG-nh
Plasmid	Not_assigned	NZ_CP041163	32785	R2C4_RS20545	WP_141892182.1	65	NRG
Plasmid	Not_assigned	NZ_CP041163	32785	R2C4_RS20550	WP_027245959.1	171	NRG
Plasmid	Not_assigned	NZ_CP041163	32785	R2C4_RS20555	WP_141892183.1	859	NRG
Plasmid	Not_assigned	NZ_CP041163	32785	R2C4_RS20560	WP_141892184.1	187	NRG-nh
Plasmid	Not_assigned	NZ_CP041163	32785	R2C4_RS20565	WP_141892185.1	454	NRG	other	Defense-cut_ga			Mokosh_TypeI_MkoA; phrog_2361
Plasmid	Not_assigned	NZ_CP041163	32785	R2C4_RS20570	WP_208764546.1	247	NRG-nh
Plasmid	Not_assigned	NZ_CP041163	32785	R2C4_RS20575	WP_141892186.1	320	NRG
Plasmid	Not_assigned	NZ_CP041163	32785	R2C4_RS20580	WP_141892187.1	397	NRG-nh
Plasmid	Not_assigned	NZ_CP041163	32785	R2C4_RS20585	WP_141892188.1	686	NRG		Defense-cut_ga			Dynamins_LeoA
Plasmid	Not_assigned	NZ_CP041163	32785	R2C4_RS20590	WP_141892189.1	315	NRG-nh
Plasmid	Not_assigned	NZ_CP041163	32785	R2C4_RS20595	WP_141892190.1	127	NRG-nh
Plasmid	Not_assigned	NZ_CP041163	32785	R2C4_RS20600	WP_141892191.1	225	NRG-nh
Plasmid	Not_assigned	NZ_CP041163	32785	R2C4_RS21285	WP_167510299.1	50	NRG-nh
Plasmid	Not_assigned	NZ_CP041163	32785	R2C4_RS20605	WP_141892192.1	176	NRG
Plasmid	Not_assigned	NZ_CP041163	32785	R2C4_RS20615	WP_141892193.1	110	NRG
Plasmid	Not_assigned	NZ_CP041163	32785	R2C4_RS20620	WP_058285682.1	152	RG
Plasmid	Not_assigned	NZ_CP041163	32785	R2C4_RS20625	WP_141892194.1	400	RG
Plasmid	Not_assigned	NZ_CP041163	32785	R2C4_RS20630	WP_141892195.1	798	RG
Plasmid	Not_assigned	NZ_CP041163	32785	R2C4_RS20635	WP_141892196.1	257	NRG
Plasmid	Not_assigned	NZ_CP041163	32785	R2C4_RS20640	WP_141892197.1	338	NRG
Plasmid	Not_assigned	NZ_CP041163	32785	R2C4_RS20645	WP_141892198.1	248	NRG
Plasmid	Not_assigned	NZ_CP041163	32785	R2C4_RS20650	WP_141892199.1	431	NRG
Plasmid	Not_assigned	NZ_CP041163	32785	R2C4_RS20655	WP_058285689.1	182	NRG
Plasmid	Not_assigned	NZ_CP041163	32785	R2C4_RS20660	WP_141892200.1	323	NRG
Plasmid	Not_assigned	NZ_CP041163	32785	R2C4_RS20665	WP_141892201.1	173	NRG
Plasmid	Not_assigned	NZ_CP041162	26129	R2C4_RS20400	WP_141892162.1	491	NRG
Plasmid	Not_assigned	NZ_CP041162	26129	R2C4_RS20405	WP_141892163.1	457	NRG
Plasmid	Not_assigned	NZ_CP041162	26129	R2C4_RS20410	WP_141892164.1	231	NRG
Plasmid	Not_assigned	NZ_CP041162	26129	R2C4_RS20415	WP_141892165.1	180	NRG
Plasmid	Not_assigned	NZ_CP041162	26129	R2C4_RS20420	WP_008558589.1	235	NRG
Plasmid	Not_assigned	NZ_CP041162	26129	R2C4_RS20425	WP_141892166.1	785	NRG
Plasmid	Not_assigned	NZ_CP041162	26129	R2C4_RS20430	WP_141892167.1	400	NRG
Plasmid	Not_assigned	NZ_CP041162	26129	R2C4_RS20440	WP_158509257.1	201	NRG-nh
Plasmid	Not_assigned	NZ_CP041162	26129	R2C4_RS20445	WP_141892168.1	470	NRG	other				phrog_2736
Plasmid	Not_assigned	NZ_CP041162	26129	R2C4_RS20450	WP_141892169.1	363	NRG
Plasmid	Not_assigned	NZ_CP041162	26129	R2C4_RS20455	WP_141892170.1	387	NRG
Plasmid	Not_assigned	NZ_CP041162	26129	R2C4_RS20460	WP_141892171.1	300	NRG
Plasmid	Not_assigned	NZ_CP041162	26129	R2C4_RS20465	WP_141892172.1	273	NRG
Plasmid	Not_assigned	NZ_CP041162	26129	R2C4_RS20475	WP_141892173.1	450	NRG
Plasmid	Not_assigned	NZ_CP041162	26129	R2C4_RS20480	WP_141891960.1	346	NRG	integration and excision		Tnp_ISEscan		phrog_2199; IS110 family transposase (translation)
Plasmid	Not_assigned	NZ_CP041162	26129	R2C4_RS20485	WP_141892177.1	237	RG
Plasmid	Not_assigned	NZ_CP041162	26129	R2C4_RS20490	WP_058285646.1	383	NRG
Plasmid	Not_assigned	NZ_CP041162	26129	R2C4_RS20495	WP_141892174.1	192	NRG
Plasmid	Not_assigned	NZ_CP041162	26129	R2C4_RS20500	WP_141892175.1	270	RG
Plasmid	Not_assigned	NZ_CP041162	26129	R2C4_RS20505	WP_141892176.1	281	NRG
Plasmid	Not_assigned	NZ_CP041161	14269	R2C4_RS20340	WP_141892153.1	351	NRG
Plasmid	Not_assigned	NZ_CP041161	14269	R2C4_RS20345	WP_141892161.1	405	NRG
Plasmid	Not_assigned	NZ_CP041161	14269	R2C4_RS20350	WP_141892154.1	507	NRG
Plasmid	Not_assigned	NZ_CP041161	14269	R2C4_RS20355	WP_141892155.1	474	NRG	other				phrog_1802
Plasmid	Not_assigned	NZ_CP041161	14269	R2C4_RS20360	WP_008558561.1	107	NRG
Plasmid	Not_assigned	NZ_CP041161	14269	R2C4_RS20365	WP_141892156.1	359	NRG
Plasmid	Not_assigned	NZ_CP041161	14269	R2C4_RS20370	WP_141892157.1	580	NRG	moron, auxiliary metabolic gene and host takeover				phrog_2392
Plasmid	Not_assigned	NZ_CP041161	14269	R2C4_RS20375	WP_141892158.1	218	NRG
Plasmid	Not_assigned	NZ_CP041161	14269	R2C4_RS20380	WP_141892159.1	330	NRG-nh
Plasmid	Not_assigned	NZ_CP041161	14269	R2C4_RS20385	WP_141892160.1	467	NRG
Plasmid	Not_assigned	NZ_CP041155	13809	R2C4_RS00015	WP_141889041.1	103	NRG
Plasmid	Not_assigned	NZ_CP041155	13809	R2C4_RS00020	WP_141889042.1	464	NRG
Plasmid	Not_assigned	NZ_CP041155	13809	R2C4_RS00025	WP_008558530.1	112	NRG
Plasmid	Not_assigned	NZ_CP041155	13809	R2C4_RS00030	WP_141889043.1	335	NRG-nh
Plasmid	Not_assigned	NZ_CP041155	13809	R2C4_RS00035	WP_141889044.1	287	NRG
Plasmid	Not_assigned	NZ_CP041155	13809	R2C4_RS00040	WP_141889045.1	454	NRG
Plasmid	Not_assigned	NZ_CP041155	13809	R2C4_RS00045	WP_141889046.1	295	NRG
Plasmid	Not_assigned	NZ_CP041155	13809	R2C4_RS00050	WP_141889047.1	365	NRG
Plasmid	Not_assigned	NZ_CP041155	13809	R2C4_RS00055	WP_008558552.1	298	RG
Plasmid	Not_assigned	NZ_CP041155	13809	R2C4_RS00060	WP_141889048.1	290	NRG
Plasmid	Not_assigned	NZ_CP041155	13809	R2C4_RS00065	WP_141889049.1	414	NRG
Plasmid	Not_assigned	NZ_CP041155	13809	R2C4_RS00070	WP_141889050.1	244	NRG
Plasmid	Not_assigned	NZ_CP041160	6320	R2C4_RS20305	WP_141892146.1	145	NRG	other				phrog_6929
Plasmid	Not_assigned	NZ_CP041160	6320	R2C4_RS20310	WP_141892147.1	254	NRG
Plasmid	Not_assigned	NZ_CP041160	6320	R2C4_RS20315	WP_141892148.1	335	NRG
Plasmid	Not_assigned	NZ_CP041160	6320	R2C4_RS20320	WP_141892149.1	330	NRG
Plasmid	Not_assigned	NZ_CP041160	6320	R2C4_RS20325	WP_141892150.1	395	NRG
Plasmid	Not_assigned	NC_010846	74117	LBF_RS18445	WP_012476752.1	243	NRG				Plasmid partition	parA
Plasmid	Not_assigned	NC_010846	74117	LBF_RS18450	WP_012476753.1	292	NRG	DNA, RNA and nucleotide metabolism			Plasmid partition	parB; phrog_3264
Plasmid	Not_assigned	NC_010846	74117	LBF_RS18460	WP_012476862.1	197	NRG	DNA, RNA and nucleotide metabolism				phrog_186
Plasmid	Not_assigned	NC_010846	74117	LBF_RS18465	WP_012476755.1	62	NRG
Plasmid	Not_assigned	NC_010846	74117	LBF_RS18470	WP_012476756.1	195	NRG
Plasmid	Not_assigned	NC_010846	74117	LBF_RS18475	WP_012476757.1	157	NRG
Plasmid	Not_assigned	NC_010846	74117	LBF_RS18480	WP_012476863.1	202	NRG
Plasmid	Not_assigned	NC_010846	74117	LBF_RS18485	WP_012476864.1	103	NRG
Plasmid	Not_assigned	NC_010846	74117	LBF_RS18490	WP_012476865.1	59	NRG
Plasmid	Not_assigned	NC_010846	74117	LBF_RS18495	WP_012476761.1	625	NRG
Plasmid	Not_assigned	NC_010846	74117	LBF_RS18500	WP_012476762.1	509	NRG
Plasmid	Not_assigned	NC_010846	74117	LBF_RS18505	WP_012476763.1	350	NRG
Plasmid	Not_assigned	NC_010846	74117	LBF_RS18510	WP_012476764.1	259	NRG
Plasmid	Not_assigned	NC_010846	74117	LBF_RS18515	WP_012476765.1	327	NRG
Plasmid	Not_assigned	NC_010846	74117	LBF_RS18520	WP_012476766.1	324	NRG
Plasmid	Not_assigned	NC_010846	74117	LBF_RS18525	WP_012476767.1	235	NRG
Plasmid	Not_assigned	NC_010846	74117	LBF_RS18530	WP_012476866.1	254	NRG
Plasmid	Not_assigned	NC_010846	74117	LBF_RS18535	WP_081431688.1	784	NRG
Plasmid	Not_assigned	NC_010846	74117	LBF_RS18540	WP_012476770.1	600	NRG		Defense-cut_ga			Mokosh_TypeI_MkoA2
Plasmid	Not_assigned	NC_010846	74117	LBF_RS18545	WP_012476771.1	1209	NRG	DNA, RNA and nucleotide metabolism	Defense-strict			GajB_2; phrog_1967
Plasmid	Not_assigned	NC_010846	74117	LBF_RS18550	WP_012476868.1	1099	NRG-nh
Plasmid	Not_assigned	NC_010846	74117	LBF_RS18555	WP_012476773.1	574	NRG
Plasmid	Not_assigned	NC_010846	74117	LBF_RS18560	WP_041770288.1	362	NRG
Plasmid	Not_assigned	NC_010846	74117	LBF_RS18565	WP_012476775.1	1125	NRG
Plasmid	Not_assigned	NC_010846	74117	LBF_RS18570	WP_012476776.1	322	NRG
Plasmid	Not_assigned	NC_010846	74117	LBF_RS18575	WP_012476777.1	304	NRG	moron, auxiliary metabolic gene and host takeover				phrog_7245
Plasmid	Not_assigned	NC_010846	74117	LBF_RS18580	WP_012476869.1	442	NRG			Tnp_ISfinder		ISNCY-like element ISLbi1 family transposase (translation)
Plasmid	Not_assigned	NC_010846	74117	LBF_RS18585	WP_012476779.1	157	NRG
Plasmid	Not_assigned	NC_010846	74117	LBF_RS18590	WP_012476870.1	295	NRG
Plasmid	Not_assigned	NC_010846	74117	LBF_RS18595	WP_143708659.1	697	NRG		Defense-strict			Borvo_BovA
Plasmid	Not_assigned	NC_010846	74117	LBF_RS18600	WP_012476872.1	264	NRG
Plasmid	Not_assigned	NC_010846	74117	LBF_RS18605	WP_012476783.1	369	NRG
Plasmid	Not_assigned	NC_010846	74117	LBF_RS18610	WP_012476784.1	1647	NRG		Defense-strict			Type_IIG_FAM_2.einsi_trimmed
Plasmid	Not_assigned	NC_010846	74117	LBF_RS18620	WP_012476787.1	128	NRG
Plasmid	Not_assigned	NC_010846	74117	LBF_RS18625	WP_012476788.1	325	NRG
Plasmid	Not_assigned	NC_010846	74117	LBF_RS18630	WP_012476789.1	173	NRG
Plasmid	Not_assigned	NC_010846	74117	LBF_RS18635	WP_012476790.1	457	NRG
Plasmid	Not_assigned	NC_010846	74117	LBF_RS18640	WP_012476791.1	75	NRG
Plasmid	Not_assigned	NC_010846	74117	LBF_RS18645	WP_012476873.1	237	NRG
Plasmid	Not_assigned	NC_010846	74117	LBF_RS18650	WP_012476793.1	783	NRG
Plasmid	Not_assigned	NC_010846	74117	LBF_RS18655	WP_012476794.1	291	NRG
Plasmid	Not_assigned	NC_010846	74117	LBF_RS18660	WP_041770303.1	574	NRG
Plasmid	Not_assigned	NC_010846	74117	LBF_RS18665	WP_012476796.1	186	NRG
Plasmid	Not_assigned	NC_010846	74117	LBF_RS18670	WP_012476797.1	178	NRG
Plasmid	Not_assigned	NC_010846	74117	LBF_RS18675	WP_012476798.1	101	NRG
Plasmid	Not_assigned	NC_010846	74117	LBF_RS18680	WP_012476799.1	145	NRG
Plasmid	Not_assigned	NC_010846	74117	LBF_RS18685	WP_012476800.1	261	NRG
Plasmid	Not_assigned	NC_010846	74117	LBF_RS18690	WP_012476801.1	348	NRG
Plasmid	Not_assigned	NC_010846	74117	LBF_RS18695	WP_012476802.1	298	NRG
Plasmid	Not_assigned	NC_010846	74117	LBF_RS18700	WP_012476803.1	598	NRG
Plasmid	Not_assigned	NC_010846	74117	LBF_RS18705	WP_012476804.1	506	NRG
Plasmid	Not_assigned	NC_010846	74117	LBF_RS18710	WP_012476805.1	524	NRG
Plasmid	Not_assigned	NC_010846	74117	LBF_RS18715	WP_012476875.1	129	NRG
Plasmid	Not_assigned	NC_010846	74117	LBF_RS18720	WP_012476807.1	680	NRG
Plasmid	Not_assigned	NC_010846	74117	LBF_RS18725	WP_012476808.1	321	NRG
Plasmid	Not_assigned	NC_010846	74117	LBF_RS18730	WP_012476809.1	148	NRG
Plasmid	Not_assigned	NC_010846	74117	LBF_RS18735	WP_012476876.1	195	NRG
Plasmid	Not_assigned	NC_010844	74116	LEPBI_RS18430	WP_012476752.1	243	NRG				Plasmid partition	parA
Plasmid	Not_assigned	NC_010844	74116	LEPBI_RS18435	WP_012476753.1	292	NRG	DNA, RNA and nucleotide metabolism			Plasmid partition	parB; phrog_3264
Plasmid	Not_assigned	NC_010844	74116	LEPBI_RS18445	WP_041770281.1	197	NRG	DNA, RNA and nucleotide metabolism				phrog_186
Plasmid	Not_assigned	NC_010844	74116	LEPBI_RS18450	WP_012476755.1	62	NRG
Plasmid	Not_assigned	NC_010844	74116	LEPBI_RS18455	WP_012476756.1	195	NRG
Plasmid	Not_assigned	NC_010844	74116	LEPBI_RS18460	WP_012476757.1	157	NRG
Plasmid	Not_assigned	NC_010844	74116	LEPBI_RS18465	WP_012476863.1	202	NRG
Plasmid	Not_assigned	NC_010844	74116	LEPBI_RS18470	WP_012476864.1	103	NRG
Plasmid	Not_assigned	NC_010844	74116	LEPBI_RS18475	WP_012476865.1	59	NRG
Plasmid	Not_assigned	NC_010844	74116	LEPBI_RS18480	WP_012476761.1	625	NRG
Plasmid	Not_assigned	NC_010844	74116	LEPBI_RS18485	WP_012476762.1	509	NRG
Plasmid	Not_assigned	NC_010844	74116	LEPBI_RS18490	WP_012476763.1	350	NRG
Plasmid	Not_assigned	NC_010844	74116	LEPBI_RS18495	WP_012476764.1	259	NRG
Plasmid	Not_assigned	NC_010844	74116	LEPBI_RS18500	WP_012476765.1	327	NRG
Plasmid	Not_assigned	NC_010844	74116	LEPBI_RS18505	WP_012476766.1	324	NRG
Plasmid	Not_assigned	NC_010844	74116	LEPBI_RS18510	WP_012476767.1	235	NRG
Plasmid	Not_assigned	NC_010844	74116	LEPBI_RS18515	WP_012476768.1	254	NRG
Plasmid	Not_assigned	NC_010844	74116	LEPBI_RS18520	WP_081431688.1	784	NRG
Plasmid	Not_assigned	NC_010844	74116	LEPBI_RS18525	WP_012476770.1	600	NRG		Defense-cut_ga			Mokosh_TypeI_MkoA2
Plasmid	Not_assigned	NC_010844	74116	LEPBI_RS18530	WP_012476771.1	1209	NRG	DNA, RNA and nucleotide metabolism	Defense-strict			GajB_2; phrog_1967
Plasmid	Not_assigned	NC_010844	74116	LEPBI_RS18540	WP_012476773.1	574	NRG
Plasmid	Not_assigned	NC_010844	74116	LEPBI_RS18545	WP_041770288.1	362	NRG
Plasmid	Not_assigned	NC_010844	74116	LEPBI_RS18550	WP_012476775.1	1125	NRG
Plasmid	Not_assigned	NC_010844	74116	LEPBI_RS18555	WP_012476776.1	322	NRG
Plasmid	Not_assigned	NC_010844	74116	LEPBI_RS18560	WP_012476777.1	304	NRG	moron, auxiliary metabolic gene and host takeover				phrog_7245
Plasmid	Not_assigned	NC_010844	74116	LEPBI_RS18565	WP_012476869.1	442	NRG			Tnp_ISfinder		ISNCY-like element ISLbi1 family transposase (translation)
Plasmid	Not_assigned	NC_010844	74116	LEPBI_RS18570	WP_012476779.1	157	NRG
Plasmid	Not_assigned	NC_010844	74116	LEPBI_RS18575	WP_012476870.1	295	NRG
Plasmid	Not_assigned	NC_010844	74116	LEPBI_RS18580	WP_143708659.1	697	NRG		Defense-strict			Borvo_BovA
Plasmid	Not_assigned	NC_010844	74116	LEPBI_RS18585	WP_012476872.1	264	NRG
Plasmid	Not_assigned	NC_010844	74116	LEPBI_RS18590	WP_012476783.1	369	NRG
Plasmid	Not_assigned	NC_010844	74116	LEPBI_RS18595	WP_012476784.1	1647	NRG		Defense-strict			Type_IIG_FAM_2.einsi_trimmed
Plasmid	Not_assigned	NC_010844	74116	LEPBI_RS18605	WP_012476787.1	128	NRG
Plasmid	Not_assigned	NC_010844	74116	LEPBI_RS18610	WP_012476788.1	325	NRG
Plasmid	Not_assigned	NC_010844	74116	LEPBI_RS18615	WP_012476789.1	173	NRG
Plasmid	Not_assigned	NC_010844	74116	LEPBI_RS18620	WP_012476790.1	457	NRG
Plasmid	Not_assigned	NC_010844	74116	LEPBI_RS18625	WP_012476791.1	75	NRG
Plasmid	Not_assigned	NC_010844	74116	LEPBI_RS18630	WP_012476873.1	237	NRG
Plasmid	Not_assigned	NC_010844	74116	LEPBI_RS18635	WP_012476793.1	783	NRG
Plasmid	Not_assigned	NC_010844	74116	LEPBI_RS18640	WP_012476794.1	291	NRG
Plasmid	Not_assigned	NC_010844	74116	LEPBI_RS18645	WP_041770303.1	574	NRG
Plasmid	Not_assigned	NC_010844	74116	LEPBI_RS18650	WP_012476796.1	186	NRG
Plasmid	Not_assigned	NC_010844	74116	LEPBI_RS18655	WP_012476797.1	178	NRG
Plasmid	Not_assigned	NC_010844	74116	LEPBI_RS18660	WP_012476798.1	101	NRG
Plasmid	Not_assigned	NC_010844	74116	LEPBI_RS18665	WP_012476799.1	145	NRG
Plasmid	Not_assigned	NC_010844	74116	LEPBI_RS18670	WP_012476800.1	261	NRG
Plasmid	Not_assigned	NC_010844	74116	LEPBI_RS18675	WP_012476801.1	348	NRG
Plasmid	Not_assigned	NC_010844	74116	LEPBI_RS18680	WP_012476802.1	298	NRG
Plasmid	Not_assigned	NC_010844	74116	LEPBI_RS18685	WP_012476803.1	598	NRG
Plasmid	Not_assigned	NC_010844	74116	LEPBI_RS18690	WP_012476804.1	506	NRG
Plasmid	Not_assigned	NC_010844	74116	LEPBI_RS18695	WP_012476805.1	524	NRG
Plasmid	Not_assigned	NC_010844	74116	LEPBI_RS18700	WP_012476875.1	129	NRG
Plasmid	Not_assigned	NC_010844	74116	LEPBI_RS18705	WP_012476807.1	680	NRG
Plasmid	Not_assigned	NC_010844	74116	LEPBI_RS18710	WP_012476808.1	321	NRG
Plasmid	Not_assigned	NC_010844	74116	LEPBI_RS18715	WP_012476809.1	148	NRG
Plasmid	Not_assigned	NC_010844	74116	LEPBI_RS18720	WP_012476876.1	195	NRG
Plasmid	Not_assigned	NZ_AP014640	504942	LBWT_RS29520	WP_144056424.1	264	NRG
Plasmid	Not_assigned	NZ_AP014640	504942	LBWT_RS32185	WP_148664754.1	68	NRG
Plasmid	Not_assigned	NZ_AP014640	504942	LBWT_RS29525	WP_026149075.1	230	NRG			Tnp_ISEscan		IS6 family transposase (translation)
Plasmid	Not_assigned	NZ_AP014640	504942	LBWT_RS29530	WP_017291715.1	414	NRG	integration and excision		Recombinase		phrog_216; PF00589
Plasmid	Not_assigned	NZ_AP014640	504942	LBWT_RS29535	WP_017291716.1	240	NRG
Plasmid	Not_assigned	NZ_AP014640	504942	LBWT_RS29540	WP_017291717.1	201	NRG
Plasmid	Not_assigned	NZ_AP014640	504942	LBWT_RS29545	WP_017291718.1	266	NRG
Plasmid	Not_assigned	NZ_AP014640	504942	LBWT_RS29555	WP_017291720.1	144	NRG
Plasmid	Not_assigned	NZ_AP014640	504942	LBWT_RS29560	WP_017291722.1	175	NRG		Defense-cut_ga			AAA_15
Plasmid	Not_assigned	NZ_AP014640	504942	LBWT_RS29565	WP_144056444.1	92	NRG
Plasmid	Not_assigned	NZ_AP014640	504942	LBWT_RS29570	WP_017291723.1	71	NRG
Plasmid	Not_assigned	NZ_AP014640	504942	LBWT_RS29575	WP_017291724.1	280	NRG	DNA, RNA and nucleotide metabolism			Plasmid partition	parA; phrog_164
Plasmid	Not_assigned	NZ_AP014640	504942	LBWT_RS29580	WP_017291725.1	423	NRG				Plasmid partition	parB
Plasmid	Not_assigned	NZ_AP014640	504942	LBWT_RS32190	WP_172410510.1	54	NRG
Plasmid	Not_assigned	NZ_AP014640	504942	LBWT_RS32195	WP_017291727.1	54	NRG
Plasmid	Not_assigned	NZ_AP014640	504942	LBWT_RS32200	WP_154660848.1	56	NRG
Plasmid	Not_assigned	NZ_AP014640	504942	LBWT_RS32340	WP_017291730.1	47	NRG		Defense-cut_ga			Azaca_ZacC
Plasmid	Not_assigned	NZ_AP014640	504942	LBWT_RS29605	WP_036047119.1	417	NRG		Defense-strict			Type_IV_01
Plasmid	Not_assigned	NZ_AP014640	504942	LBWT_RS29610	WP_017291733.1	480	NRG
Plasmid	Not_assigned	NZ_AP014640	504942	LBWT_RS29615	WP_017291734.1	282	NRG		Defense-cut_ga			Dynamins_LeoBC
Plasmid	Not_assigned	NZ_AP014640	504942	LBWT_RS29620	WP_017291735.1	125	NRG
Plasmid	Not_assigned	NZ_AP014640	504942	LBWT_RS29625	WP_017291736.1	351	NRG	other	Defense-cut_ga			Mokosh_TypeI_MkoA; phrog_2361
Plasmid	Not_assigned	NZ_AP014640	504942	LBWT_RS29630	WP_017291737.1	65	NRG
Plasmid	Not_assigned	NZ_AP014640	504942	LBWT_RS29635	WP_017291738.1	241	NRG
Plasmid	Not_assigned	NZ_AP014640	504942	LBWT_RS29640	WP_017291740.1	7046	NRG
Plasmid	Not_assigned	NZ_AP014640	504942	LBWT_RS29645	WP_148664755.1	200	NRG
Plasmid	Not_assigned	NZ_AP014640	504942	LBWT_RS29650	WP_081614822.1	329	NRG
Plasmid	Not_assigned	NZ_AP014640	504942	LBWT_RS29655	WP_017291743.1	146	NRG
Plasmid	Not_assigned	NZ_AP014640	504942	LBWT_RS29660	WP_017291744.1	296	NRG
Plasmid	Not_assigned	NZ_AP014640	504942	LBWT_RS29665	WP_017291745.1	224	NRG
Plasmid	Not_assigned	NZ_AP014640	504942	LBWT_RS29670	WP_144056428.1	268	NRG
Plasmid	Not_assigned	NZ_AP014640	504942	LBWT_RS29675	WP_148668935.1	323	NRG
Plasmid	Not_assigned	NZ_AP014640	504942	LBWT_RS29680	WP_017291747.1	127	NRG
Plasmid	Not_assigned	NZ_AP014640	504942	LBWT_RS29685	WP_017291748.1	212	NRG
Plasmid	Not_assigned	NZ_AP014640	504942	LBWT_RS29690	WP_026149078.1	260	NRG
Plasmid	Not_assigned	NZ_AP014640	504942	LBWT_RS29695	WP_017291749.1	308	NRG	integration and excision		Recombinase		phrog_216; PF00589
Plasmid	Not_assigned	NZ_AP014640	504942	LBWT_RS29700	WP_036047123.1	250	NRG
Plasmid	Not_assigned	NZ_AP014640	504942	LBWT_RS29705	WP_017291751.1	980	NRG	moron, auxiliary metabolic gene and host takeover				phrog_2392
Plasmid	Not_assigned	NZ_AP014640	504942	LBWT_RS29710	WP_017291752.1	504	NRG
Plasmid	Not_assigned	NZ_AP014640	504942	LBWT_RS29715	WP_172410522.1	330	NRG			Tnp_ISEscan		transposase (translation)
Plasmid	Not_assigned	NZ_AP014640	504942	LBWT_RS29720	WP_017291756.1	85	NRG
Plasmid	Not_assigned	NZ_AP014640	504942	LBWT_RS29725	WP_017291757.1	75	NRG
Plasmid	Not_assigned	NZ_AP014640	504942	LBWT_RS29730	WP_017291758.1	194	NRG
Plasmid	Not_assigned	NZ_AP014640	504942	LBWT_RS29735	WP_017291759.1	143	NRG
Plasmid	Not_assigned	NZ_AP014640	504942	LBWT_RS29740	WP_017291760.1	161	NRG
Plasmid	Not_assigned	NZ_AP014640	504942	LBWT_RS29745	WP_017291761.1	165	NRG
Plasmid	Not_assigned	NZ_AP014640	504942	LBWT_RS29750	WP_017291762.1	450	NRG	DNA, RNA and nucleotide metabolism				phrog_5846
Plasmid	Not_assigned	NZ_AP014640	504942	LBWT_RS29755	WP_017291763.1	380	NRG	DNA, RNA and nucleotide metabolism				phrog_5846
Plasmid	Not_assigned	NZ_AP014640	504942	LBWT_RS29760	WP_017291764.1	109	NRG
Plasmid	Not_assigned	NZ_AP014640	504942	LBWT_RS29765	WP_017291765.1	279	NRG
Plasmid	Not_assigned	NZ_AP014640	504942	LBWT_RS29770	WP_017291766.1	1640	NRG
Plasmid	Not_assigned	NZ_AP014640	504942	LBWT_RS32205	WP_017291767.1	370	NRG
Plasmid	Not_assigned	NZ_AP014640	504942	LBWT_RS29775	WP_017291768.1	428	NRG	DNA, RNA and nucleotide metabolism				phrog_947
Plasmid	Not_assigned	NZ_AP014640	504942	LBWT_RS29780	WP_017291769.1	321	NRG		Defense-cut_ga			MzaA
Plasmid	Not_assigned	NZ_AP014640	504942	LBWT_RS29785	WP_017291770.1	157	NRG
Plasmid	Not_assigned	NZ_AP014640	504942	LBWT_RS29790	WP_017291771.1	155	NRG
Plasmid	Not_assigned	NZ_AP014640	504942	LBWT_RS29795	WP_017291772.1	286	NRG
Plasmid	Not_assigned	NZ_AP014640	504942	LBWT_RS29800	WP_017291773.1	245	NRG
Plasmid	Not_assigned	NZ_AP014640	504942	LBWT_RS29805	WP_017291774.1	195	NRG
Plasmid	Not_assigned	NZ_AP014640	504942	LBWT_RS29810	WP_017291775.1	275	NRG		Defense-cut_ga			AG_E1_ThiF
Plasmid	Not_assigned	NZ_AP014640	504942	LBWT_RS29815	WP_017291776.1	316	NRG
Plasmid	Not_assigned	NZ_AP014640	504942	LBWT_RS29820	WP_017291777.1	199	NRG
Plasmid	Not_assigned	NZ_AP014640	504942	LBWT_RS29825	WP_017291682.1	144	NRG	integration and excision		Tnp_ISEscan		phrog_2577; IS200/IS605 family transposase (translation)
Plasmid	Not_assigned	NZ_AP014640	504942	LBWT_RS29830	WP_017291778.1	411	RG
Plasmid	Not_assigned	NZ_AP014640	504942	LBWT_RS29835	WP_017291779.1	173	NRG		Defense-strict			DarG
Plasmid	Not_assigned	NZ_AP014640	504942	LBWT_RS29840	WP_017291780.1	418	NRG
Plasmid	Not_assigned	NZ_AP014640	504942	LBWT_RS29845	WP_017291781.1	341	NRG
Plasmid	Not_assigned	NZ_AP014640	504942	LBWT_RS29850	WP_017291782.1	173	NRG
Plasmid	Not_assigned	NZ_AP014640	504942	LBWT_RS29855	WP_017291783.1	63	NRG
Plasmid	Not_assigned	NZ_AP014640	504942	LBWT_RS29860	WP_017291784.1	563	NRG
Plasmid	Not_assigned	NZ_AP014640	504942	LBWT_RS29865	WP_017291785.1	69	NRG
Plasmid	Not_assigned	NZ_AP014640	504942	LBWT_RS29870	WP_017291786.1	267	NRG
Plasmid	Not_assigned	NZ_AP014640	504942	LBWT_RS29875	WP_036047136.1	85	NRG	transcription regulation	Defense-cut_ga			RosmerTA_RmrA_2662548665; phrog_2328
Plasmid	Not_assigned	NZ_AP014640	504942	LBWT_RS29880	WP_036047048.1	1044	RG		Defense-strict			drmD
Plasmid	Not_assigned	NZ_AP014640	504942	LBWT_RS29885	WP_026149083.1	131	NRG
Plasmid	Not_assigned	NZ_AP014640	504942	LBWT_RS29890	WP_017291791.1	90	NRG
Plasmid	Not_assigned	NZ_AP014640	504942	LBWT_RS29895	WP_144056446.1	918	NRG	other	Defense-cut_ga			Type_II_MTases_FAM_27; phrog_10183
Plasmid	Not_assigned	NZ_AP014640	504942	LBWT_RS29900	WP_017291793.1	355	RG	DNA, RNA and nucleotide metabolism	Defense-strict			IetA; phrog_168
Plasmid	Not_assigned	NZ_AP014640	504942	LBWT_RS29905	WP_017291794.1	869	RG
Plasmid	Not_assigned	NZ_AP014640	504942	LBWT_RS29910	WP_026149084.1	86	NRG
Plasmid	Not_assigned	NZ_AP014640	504942	LBWT_RS29915	WP_026149085.1	86	NRG
Plasmid	Not_assigned	NZ_AP014640	504942	LBWT_RS29920	WP_051077908.1	163	NRG
Plasmid	Not_assigned	NZ_AP014640	504942	LBWT_RS29925	WP_017291798.1	142	RG
Plasmid	Not_assigned	NZ_AP014640	504942	LBWT_RS29930	WP_026149087.1	1071	RG		Defense-strict			RL_A
Plasmid	Not_assigned	NZ_AP014640	504942	LBWT_RS29940	WP_036047050.1	347	RG		Defense-strict			PD_DExK_I_II_III_IV_V_VI_1
Plasmid	Not_assigned	NZ_AP014640	504942	LBWT_RS29945	WP_144056430.1	84	NRG
Plasmid	Not_assigned	NZ_AP014640	504942	LBWT_RS29950	WP_026149088.1	120	NRG
Plasmid	Not_assigned	NZ_AP014640	504942	LBWT_RS29955	WP_017291803.1	1394	NRG
Plasmid	Not_assigned	NZ_AP014640	504942	LBWT_RS29960	WP_017291804.1	90	NRG
Plasmid	Not_assigned	NZ_AP014640	504942	LBWT_RS29965	WP_017291805.1	119	NRG
Plasmid	Not_assigned	NZ_AP014640	504942	LBWT_RS29970	WP_026149089.1	158	NRG
Plasmid	Not_assigned	NZ_AP014640	504942	LBWT_RS29975	WP_017291807.1	158	NRG
Plasmid	Not_assigned	NZ_AP014640	504942	LBWT_RS29980	WP_017291809.1	127	NRG
Plasmid	Not_assigned	NZ_AP014640	504942	LBWT_RS29985	WP_017291810.1	178	NRG
Plasmid	Not_assigned	NZ_AP014640	504942	LBWT_RS29990	WP_017291812.1	85	NRG
Plasmid	Not_assigned	NZ_AP014640	504942	LBWT_RS29995	WP_026149090.1	204	NRG
Plasmid	Not_assigned	NZ_AP014640	504942	LBWT_RS30000	WP_017291814.1	132	NRG
Plasmid	Not_assigned	NZ_AP014640	504942	LBWT_RS30005	WP_017291815.1	171	NRG
Plasmid	Not_assigned	NZ_AP014640	504942	LBWT_RS30010	WP_017291816.1	136	NRG
Plasmid	Not_assigned	NZ_AP014640	504942	LBWT_RS30020	WP_017291817.1	165	RG
Plasmid	Not_assigned	NZ_AP014640	504942	LBWT_RS30025	WP_017291818.1	119	RG
Plasmid	Not_assigned	NZ_AP014640	504942	LBWT_RS30030	WP_144056447.1	433	RG
Plasmid	Not_assigned	NZ_AP014640	504942	LBWT_RS30035	WP_017291820.1	142	NRG
Plasmid	Not_assigned	NZ_AP014640	504942	LBWT_RS30040	WP_144056448.1	156	NRG
Plasmid	Not_assigned	NZ_AP014640	504942	LBWT_RS30050	WP_026149092.1	271	NRG
Plasmid	Not_assigned	NZ_AP014640	504942	LBWT_RS30055	WP_017291823.1	137	NRG
Plasmid	Not_assigned	NZ_AP014640	504942	LBWT_RS30060	WP_017291824.1	230	RG				AMR	arr
Plasmid	Not_assigned	NZ_AP014640	504942	LBWT_RS30070	WP_026149094.1	168	NRG
Plasmid	Not_assigned	NZ_AP014640	504942	LBWT_RS30075	WP_017291826.1	213	NRG
Plasmid	Not_assigned	NZ_AP014640	504942	LBWT_RS30080	WP_017291827.1	304	NRG
Plasmid	Not_assigned	NZ_AP014640	504942	LBWT_RS30085	WP_017291828.1	129	NRG
Plasmid	Not_assigned	NZ_AP014640	504942	LBWT_RS30090	WP_017291829.1	125	NRG
Plasmid	Not_assigned	NZ_AP014640	504942	LBWT_RS32210	WP_017291830.1	178	NRG
Plasmid	Not_assigned	NZ_AP014640	504942	LBWT_RS30100	WP_017291831.1	247	NRG
Plasmid	Not_assigned	NZ_AP014640	504942	LBWT_RS30105	WP_017291832.1	151	RG	other				phrog_1249
Plasmid	Not_assigned	NZ_AP014640	504942	LBWT_RS30110	WP_017291834.1	62	NRG
Plasmid	Not_assigned	NZ_AP014640	504942	LBWT_RS30115	WP_017291835.1	347	NRG
Plasmid	Not_assigned	NZ_AP014640	504942	LBWT_RS30120	WP_017291836.1	273	NRG
Plasmid	Not_assigned	NZ_AP014640	504942	LBWT_RS30125	WP_017291837.1	230	NRG
Plasmid	Not_assigned	NZ_AP014640	504942	LBWT_RS30130	WP_071596265.1	161	NRG	other				phrog_1249
Plasmid	Not_assigned	NZ_AP014640	504942	LBWT_RS30135	WP_017291839.1	124	NRG
Plasmid	Not_assigned	NZ_AP014640	504942	LBWT_RS30140	WP_017291840.1	146	NRG
Plasmid	Not_assigned	NZ_AP014640	504942	LBWT_RS30145	WP_017291841.1	365	NRG
Plasmid	Not_assigned	NZ_AP014640	504942	LBWT_RS30150	WP_172410511.1	1415	NRG
Plasmid	Not_assigned	NZ_AP014640	504942	LBWT_RS30155	WP_017291842.1	785	NRG
Plasmid	Not_assigned	NZ_AP014640	504942	LBWT_RS30160	WP_144056431.1	191	NRG
Plasmid	Not_assigned	NZ_AP014640	504942	LBWT_RS30165	WP_017291844.1	432	NRG
Plasmid	Not_assigned	NZ_AP014640	504942	LBWT_RS30170	WP_017291845.1	137	NRG
Plasmid	Not_assigned	NZ_AP014640	504942	LBWT_RS30175	WP_017291846.1	155	NRG
Plasmid	Not_assigned	NZ_AP014640	504942	LBWT_RS30180	WP_017291847.1	604	NRG
Plasmid	Not_assigned	NZ_AP014640	504942	LBWT_RS30185	WP_017291848.1	212	NRG
Plasmid	Not_assigned	NZ_AP014640	504942	LBWT_RS30190	WP_144056432.1	117	NRG
Plasmid	Not_assigned	NZ_AP014640	504942	LBWT_RS30195	WP_172410512.1	771	NRG
Plasmid	Not_assigned	NZ_AP014640	504942	LBWT_RS30200	WP_017291851.1	255	NRG
Plasmid	Not_assigned	NZ_AP014640	504942	LBWT_RS30205	WP_017291852.1	465	NRG
Plasmid	Not_assigned	NZ_AP014640	504942	LBWT_RS30210	WP_017291853.1	223	NRG
Plasmid	Not_assigned	NZ_AP014640	504942	LBWT_RS30215	WP_017291854.1	413	NRG
Plasmid	Not_assigned	NZ_AP014640	504942	LBWT_RS30220	WP_017291855.1	289	NRG
Plasmid	Not_assigned	NZ_AP014640	504942	LBWT_RS30225	WP_017291856.1	1036	NRG
Plasmid	Not_assigned	NZ_AP014640	504942	LBWT_RS30230	WP_144056433.1	213	NRG
Plasmid	Not_assigned	NZ_AP014640	504942	LBWT_RS30235	WP_017291859.1	278	NRG
Plasmid	Not_assigned	NZ_AP014640	504942	LBWT_RS30240	WP_017291860.1	226	NRG
Plasmid	Not_assigned	NZ_AP014640	504942	LBWT_RS30245	WP_017291861.1	453	NRG
Plasmid	Not_assigned	NZ_AP014640	504942	LBWT_RS30250	WP_086371075.1	1783	NRG
Plasmid	Not_assigned	NZ_AP014640	504942	LBWT_RS30255	WP_017291864.1	197	NRG
Plasmid	Not_assigned	NZ_AP014640	504942	LBWT_RS32215	WP_154660849.1	56	NRG
Plasmid	Not_assigned	NZ_AP014640	504942	LBWT_RS30260	WP_017291867.1	1074	NRG
Plasmid	Not_assigned	NZ_AP014640	504942	LBWT_RS30265	WP_017291868.1	111	NRG
Plasmid	Not_assigned	NZ_AP014640	504942	LBWT_RS30270	WP_172410509.1	82	NRG
Plasmid	Not_assigned	NZ_AP014640	504942	LBWT_RS30275	WP_081614827.1	44	NRG
Plasmid	Not_assigned	NZ_AP014640	504942	LBWT_RS30280	WP_017291869.1	190	NRG
Plasmid	Not_assigned	NZ_AP014640	504942	LBWT_RS30285	WP_017291871.1	454	NRG
Plasmid	Not_assigned	NZ_AP014640	504942	LBWT_RS30290	WP_017291872.1	256	NRG
Plasmid	Not_assigned	NZ_AP014640	504942	LBWT_RS30295	WP_017291873.1	992	NRG	moron, auxiliary metabolic gene and host takeover				phrog_2392
Plasmid	Not_assigned	NZ_AP014640	504942	LBWT_RS30300	WP_017291874.1	493	NRG
Plasmid	Not_assigned	NZ_AP014640	504942	LBWT_RS30305	WP_017291875.1	181	NRG
Plasmid	Not_assigned	NZ_AP014640	504942	LBWT_RS30310	WP_017291876.1	481	NRG
Plasmid	Not_assigned	NZ_AP014640	504942	LBWT_RS30315	WP_017291877.1	581	NRG
Plasmid	Not_assigned	NZ_AP014640	504942	LBWT_RS30320	WP_017291878.1	634	NRG	other	Defense-cut_ga			Mokosh_TypeI_MkoA; phrog_2361
Plasmid	Not_assigned	NZ_AP014640	504942	LBWT_RS30325	WP_017291879.1	284	NRG
Plasmid	Not_assigned	NZ_AP014640	504942	LBWT_RS30330	WP_144056434.1	150	NRG
Plasmid	Not_assigned	NZ_AP014640	504942	LBWT_RS30335	WP_017291881.1	924	NRG
Plasmid	Not_assigned	NZ_AP014640	504942	LBWT_RS30340	WP_017291882.1	143	NRG
Plasmid	Not_assigned	NZ_AP014640	504942	LBWT_RS30345	WP_144056435.1	438	NRG
Plasmid	Not_assigned	NZ_AP014640	504942	LBWT_RS30350	WP_026149101.1	206	NRG
Plasmid	Not_assigned	NZ_AP014640	504942	LBWT_RS30355	WP_017291885.1	383	NRG
Plasmid	Not_assigned	NZ_AP014640	504942	LBWT_RS30360	WP_017291886.1	449	NRG		Defense-cut_ga			ThsB_Grand
Plasmid	Not_assigned	NZ_AP014640	504942	LBWT_RS30365	WP_017291887.1	167	NRG
Plasmid	Not_assigned	NZ_AP014640	504942	LBWT_RS30370	WP_017291888.1	182	NRG
Plasmid	Not_assigned	NZ_AP014640	504942	LBWT_RS30375	WP_051077911.1	107	NRG
Plasmid	Not_assigned	NZ_AP014640	504942	LBWT_RS30380	WP_017291890.1	493	NRG
Plasmid	Not_assigned	NZ_AP014640	504942	LBWT_RS30385	WP_017291891.1	443	NRG
Plasmid	Not_assigned	NZ_AP014640	504942	LBWT_RS30390	WP_081614830.1	859	NRG
Plasmid	Not_assigned	NZ_AP014640	504942	LBWT_RS30395	WP_017291893.1	557	NRG
Plasmid	Not_assigned	NZ_AP014640	504942	LBWT_RS30400	WP_017291894.1	834	NRG		Defense-cut_ga			Borvo_BovA
Plasmid	Not_assigned	NZ_AP014640	504942	LBWT_RS30405	WP_017291895.1	219	NRG
Plasmid	Not_assigned	NZ_AP014640	504942	LBWT_RS30410	WP_144056449.1	533	NRG	other	Defense-cut_ga			Mokosh_TypeI_MkoA; phrog_2361
Plasmid	Not_assigned	NZ_AP014640	504942	LBWT_RS30415	WP_026149106.1	460	NRG
Plasmid	Not_assigned	NZ_AP014640	504942	LBWT_RS30420	WP_017291898.1	453	NRG
Plasmid	Not_assigned	NZ_AP014640	504942	LBWT_RS32220	WP_017291899.1	46	NRG
Plasmid	Not_assigned	NZ_AP014640	504942	LBWT_RS30425	WP_172410514.1	185	NRG	integration and excision				phrog_1191
Plasmid	Not_assigned	NZ_AP014640	504942	LBWT_RS30430	WP_036047116.1	504	NRG	integration and excision		Tnp_ISEscan		phrog_1157; IS21 family transposase (translation)
Plasmid	Not_assigned	NZ_AP014640	504942	LBWT_RS30435	WP_017291710.1	253	NRG	DNA, RNA and nucleotide metabolism		Tnp_ISEscan		phrog_3277; IS21-like element helper ATPase IstB (translation)
Plasmid	Not_assigned	NZ_AP014640	504942	LBWT_RS30440	WP_026149073.1	548	RG	integration and excision		Tnp_ISEscan		phrog_5749; ISL3 family transposase (translation)
Plasmid	Not_assigned	NZ_AP014640	504942	LBWT_RS30445	WP_017291708.1	74	NRG
Plasmid	Not_assigned	NZ_AP014640	504942	LBWT_RS30450	WP_148664762.1	729	NRG
Plasmid	Not_assigned	NZ_AP014640	504942	LBWT_RS30455	WP_017291705.1	713	NRG
Plasmid	Not_assigned	NZ_AP014640	504942	LBWT_RS30460	WP_017291704.1	251	NRG
Plasmid	Not_assigned	NZ_AP014640	504942	LBWT_RS30465	WP_017291703.1	1326	NRG
Plasmid	Not_assigned	NZ_AP014640	504942	LBWT_RS30470	WP_017291702.1	1897	NRG
Plasmid	Not_assigned	NZ_AP014640	504942	LBWT_RS30475	WP_017291701.1	1089	NRG
Plasmid	Not_assigned	NZ_AP014640	504942	LBWT_RS30480	WP_017291700.1	353	NRG
Plasmid	Not_assigned	NZ_AP014640	504942	LBWT_RS30485	WP_144056443.1	605	NRG
Plasmid	Not_assigned	NZ_AP014640	504942	LBWT_RS30500	WP_017291698.1	2607	NRG
Plasmid	Not_assigned	NZ_AP014640	504942	LBWT_RS30505	WP_017291697.1	1588	NRG
Plasmid	Not_assigned	NZ_AP014640	504942	LBWT_RS30510	WP_017291696.1	1595	NRG
Plasmid	Not_assigned	NZ_AP014640	504942	LBWT_RS30515	WP_144056442.1	1780	NRG
Plasmid	Not_assigned	NZ_AP014640	504942	LBWT_RS30520	WP_017291694.1	435	NRG
Plasmid	Not_assigned	NZ_AP014640	504942	LBWT_RS30525	WP_017291693.1	319	NRG
Plasmid	Not_assigned	NZ_AP014640	504942	LBWT_RS30530	WP_071596259.1	347	NRG
Plasmid	Not_assigned	NZ_AP014640	504942	LBWT_RS30540	WP_017291691.1	176	NRG	DNA, RNA and nucleotide metabolism				phrog_3636
Plasmid	Not_assigned	NZ_AP014640	504942	LBWT_RS30545	WP_172410515.1	81	NRG
Plasmid	Not_assigned	NZ_AP014640	504942	LBWT_RS30550	WP_017291690.1	343	NRG
Plasmid	Not_assigned	NZ_AP014640	504942	LBWT_RS30555	WP_017291689.1	339	NRG
Plasmid	Not_assigned	NZ_AP014640	504942	LBWT_RS30560	WP_017291688.1	215	NRG
Plasmid	Not_assigned	NZ_AP014640	504942	LBWT_RS30565	WP_017291687.1	267	NRG
Plasmid	Not_assigned	NZ_AP014640	504942	LBWT_RS30580	WP_081614821.1	682	NRG
Plasmid	Not_assigned	NZ_AP014640	504942	LBWT_RS30585	WP_017291682.1	144	NRG	integration and excision		Tnp_ISEscan		phrog_2577; IS200/IS605 family transposase (translation)
Plasmid	Not_assigned	NZ_AP014640	504942	LBWT_RS32345	WP_017291681.1	254	NRG
Plasmid	Not_assigned	NZ_AP014640	504942	LBWT_RS30605	WP_172410516.1	428	NRG
Plasmid	Not_assigned	NZ_AP014640	504942	LBWT_RS30620	WP_017291676.1	299	RG	integration and excision				phrog_4716
Plasmid	Not_assigned	NZ_AP014640	504942	LBWT_RS30625	WP_017291675.1	110	NRG
Plasmid	Not_assigned	NZ_AP014640	504942	LBWT_RS30635	WP_086371077.1	789	NRG
Plasmid	Not_assigned	NZ_AP014640	504942	LBWT_RS30640	WP_017291670.1	955	NRG
Plasmid	Not_assigned	NZ_AP014640	504942	LBWT_RS30645	WP_017291669.1	1083	NRG
Plasmid	Not_assigned	NZ_AP014640	504942	LBWT_RS30650	WP_017291668.1	1240	NRG
Plasmid	Not_assigned	NZ_AP014640	504942	LBWT_RS30655	WP_017291667.1	182	NRG
Plasmid	Not_assigned	NZ_AP014640	504942	LBWT_RS30660	WP_086371078.1	448	NRG
Plasmid	Not_assigned	NZ_AP014640	504942	LBWT_RS30670	WP_017291662.1	720	NRG	integration and excision		Recombinase		phrog_95; PF00239
Plasmid	Not_assigned	NZ_AP014640	504942	LBWT_RS30680	WP_148664758.1	262	NRG
Plasmid	Not_assigned	NZ_AP014640	504942	LBWT_RS30685	WP_086371081.1	1787	NRG	other	Defense-cut_ga			Mokosh_TypeI_MkoA; phrog_2361
Plasmid	Not_assigned	NZ_AP014640	504942	LBWT_RS30690	WP_086371082.1	324	NRG
Plasmid	Not_assigned	NZ_AP014640	504942	LBWT_RS30695	WP_086371083.1	322	NRG
Plasmid	Not_assigned	NZ_AP014640	504942	LBWT_RS30700	WP_017291656.1	348	NRG
Plasmid	Not_assigned	NZ_AP014640	504942	LBWT_RS30705	WP_172410523.1	501	NRG
Plasmid	Not_assigned	NZ_AP014640	504942	LBWT_RS30710	WP_086371085.1	351	NRG
Plasmid	Not_assigned	NZ_AP014640	504942	LBWT_RS30725	WP_017291651.1	1190	NRG
Plasmid	Not_assigned	NZ_AP014640	504942	LBWT_RS30730	WP_017291650.1	2006	NRG	other	Defense-cut_ga			Mokosh_TypeI_MkoA; phrog_10912
Plasmid	Not_assigned	NZ_AP014640	504942	LBWT_RS30735	WP_017291649.1	1244	NRG
Plasmid	Not_assigned	NZ_AP014640	504942	LBWT_RS30740	WP_172410517.1	757	NRG
Plasmid	Not_assigned	NZ_AP014640	504942	LBWT_RS30745	WP_036045471.1	389	NRG			Tnp_ISEscan		IS701 family transposase (translation)
Plasmid	Not_assigned	NZ_AP014640	504942	LBWT_RS30750	WP_017291646.1	297	NRG
Plasmid	Not_assigned	NZ_AP014640	504942	LBWT_RS30765	WP_017291643.1	348	NRG
Plasmid	Not_assigned	NZ_AP014640	504942	LBWT_RS30770	WP_017291642.1	96	RG
Plasmid	Not_assigned	NZ_AP014640	504942	LBWT_RS30775	WP_026149065.1	193	NRG
Plasmid	Not_assigned	NZ_AP014640	504942	LBWT_RS30780	WP_017291640.1	107	NRG
Plasmid	Not_assigned	NZ_AP014640	504942	LBWT_RS30785	WP_017291639.1	131	NRG
Plasmid	Not_assigned	NZ_AP014640	504942	LBWT_RS30790	WP_017291638.1	689	NRG
Plasmid	Not_assigned	NZ_AP014640	504942	LBWT_RS30795	WP_017291636.1	594	NRG
Plasmid	Not_assigned	NZ_AP014640	504942	LBWT_RS30800	WP_172412518.1	338	NRG
Plasmid	Not_assigned	NZ_AP014640	504942	LBWT_RS30805	WP_017291634.1	274	NRG
Plasmid	Not_assigned	NZ_AP014640	504942	LBWT_RS30815	WP_017291631.1	154	NRG
Plasmid	Not_assigned	NZ_AP014640	504942	LBWT_RS30820	WP_148664759.1	181	NRG
Plasmid	Not_assigned	NZ_AP014640	504942	LBWT_RS30825	WP_017291629.1	216	NRG
Plasmid	Not_assigned	NZ_AP014640	504942	LBWT_RS30830	WP_017291628.1	153	NRG
Plasmid	Not_assigned	NZ_AP014640	504942	LBWT_RS30835	WP_017291627.1	65	NRG
Plasmid	Not_assigned	NZ_AP014640	504942	LBWT_RS30840	WP_144056419.1	195	NRG
Plasmid	Not_assigned	NZ_AP014640	504942	LBWT_RS30845	WP_017291625.1	300	NRG				Plasmid partition	parB
Plasmid	Not_assigned	NZ_AP014640	504942	LBWT_RS30850	WP_017291624.1	135	NRG
Plasmid	Not_assigned	NZ_AP014640	504942	LBWT_RS30855	WP_144056441.1	266	NRG	DNA, RNA and nucleotide metabolism			Plasmid partition	parA; phrog_164
Plasmid	Not_assigned	NZ_AP014640	504942	LBWT_RS30860	WP_017291622.1	396	NRG	DNA, RNA and nucleotide metabolism			Plasmid partition	parB; phrog_3264
Plasmid	Not_assigned	NZ_AP014640	504942	LBWT_RS30865	WP_017291621.1	73	NRG		Defense-cut_ga			RosmerTA_RmrA_2662548665
Plasmid	Not_assigned	NZ_AP014640	504942	LBWT_RS30870	WP_017291620.1	401	NRG
Plasmid	Not_assigned	NZ_AP014640	504942	LBWT_RS30875	WP_017291619.1	284	NRG	DNA, RNA and nucleotide metabolism			Plasmid partition	parA; phrog_164
Plasmid	Not_assigned	NZ_AP014640	504942	LBWT_RS30880	WP_017291618.1	171	NRG
Plasmid	Not_assigned	NZ_AP014640	504942	LBWT_RS30885	WP_026148520.1	303	NRG			Tnp_ISEscan		IS982 family transposase (translation)
Plasmid	Not_assigned	NZ_AP014640	504942	LBWT_RS30890	WP_017291617.1	162	NRG
Plasmid	Not_assigned	NZ_AP014640	504942	LBWT_RS30895	WP_017291616.1	273	NRG	DNA, RNA and nucleotide metabolism				phrog_10276
Plasmid	Not_assigned	NZ_AP014640	504942	LBWT_RS30900	WP_148664760.1	254	NRG		Defense-cut_ga			Type_II_MTases_FAM_33
Plasmid	Not_assigned	NZ_AP014640	504942	LBWT_RS30905	WP_017291614.1	396	NRG
Plasmid	Not_assigned	NZ_AP014640	504942	LBWT_RS30910	WP_017291613.1	207	NRG
Plasmid	Not_assigned	NZ_AP014640	504942	LBWT_RS30915	WP_017291612.1	120	NRG
Plasmid	Not_assigned	NZ_AP014640	504942	LBWT_RS30920	WP_017291611.1	636	NRG
Plasmid	Not_assigned	NZ_AP014640	504942	LBWT_RS30925	WP_026149063.1	158	NRG
Plasmid	Not_assigned	NZ_AP014640	504942	LBWT_RS30930	WP_017291609.1	167	NRG
Plasmid	Not_assigned	NZ_AP014640	504942	LBWT_RS30935	WP_017291608.1	267	NRG
Plasmid	Not_assigned	NZ_AP014640	504942	LBWT_RS30940	WP_017291607.1	191	NRG				Plasmid partition	stbA_nter
Plasmid	Not_assigned	NZ_AP014640	504942	LBWT_RS30945	WP_144056417.1	372	NRG
Plasmid	Not_assigned	NZ_AP014640	504942	LBWT_RS30950	WP_144056416.1	225	NRG
Plasmid	Not_assigned	NZ_AP014640	504942	LBWT_RS30955	WP_017291602.1	808	NRG
Plasmid	Not_assigned	NZ_AP014640	504942	LBWT_RS30960	WP_017291600.1	178	NRG
Plasmid	Not_assigned	NZ_AP014640	504942	LBWT_RS30965	WP_144056415.1	72	NRG
Plasmid	Not_assigned	NZ_AP014640	504942	LBWT_RS32230	WP_017291598.1	47	NRG
Plasmid	Not_assigned	NZ_AP014640	504942	LBWT_RS30975	WP_081614818.1	239	NRG	DNA, RNA and nucleotide metabolism				phrog_10276
Plasmid	Not_assigned	NZ_AP014640	504942	LBWT_RS30980	WP_017291595.1	133	NRG
Plasmid	Not_assigned	NZ_AP014640	504942	LBWT_RS30985	WP_017291594.1	120	NRG
Plasmid	Not_assigned	NZ_AP014640	504942	LBWT_RS32235	WP_154660847.1	50	NRG
Plasmid	Not_assigned	NZ_AP014640	504942	LBWT_RS30990	WP_017291592.1	389	NRG
Plasmid	Not_assigned	NZ_AP014640	504942	LBWT_RS30995	WP_017291590.1	396	NRG	moron, auxiliary metabolic gene and host takeover				phrog_6215
Plasmid	Not_assigned	NZ_AP014640	504942	LBWT_RS31000	WP_144056414.1	75	NRG
Plasmid	Not_assigned	NZ_AP014640	504942	LBWT_RS31005	WP_144056413.1	61	NRG
Plasmid	Not_assigned	NZ_AP014640	504942	LBWT_RS31010	WP_017291588.1	371	NRG		Defense-strict			PD_DExK_I_II_III_IV_V_VI_1
Plasmid	Not_assigned	NZ_AP014640	504942	LBWT_RS31015	WP_026149061.1	141	NRG
Plasmid	Not_assigned	NZ_AP014640	504942	LBWT_RS31025	WP_144056440.1	407	NRG
Plasmid	Not_assigned	NZ_AP014640	504942	LBWT_RS32240	WP_154660846.1	56	NRG
Plasmid	Not_assigned	NZ_AP014640	504942	LBWT_RS31035	WP_017291584.1	263	NRG
Plasmid	Not_assigned	NZ_AP014640	504942	LBWT_RS31040	WP_071596254.1	89	NRG
Plasmid	Not_assigned	NZ_AP014640	504942	LBWT_RS31045	WP_017285525.1	380	NRG			Tnp_ISEscan		IS4 family transposase (translation)
Plasmid	Not_assigned	NZ_AP014640	504942	LBWT_RS32245	WP_017291582.1	51	NRG
Plasmid	Not_assigned	NZ_AP014640	504942	LBWT_RS32350	WP_017291581.1	72	NRG
Plasmid	Not_assigned	NZ_AP014640	504942	LBWT_RS31055	WP_017291580.1	746	NRG		Defense-strict			Helicase
Plasmid	Not_assigned	NZ_AP014640	504942	LBWT_RS31060	WP_144056412.1	127	NRG
Plasmid	Not_assigned	NZ_AP014640	504942	LBWT_RS31065	WP_081614816.1	274	RG	DNA, RNA and nucleotide metabolism		Tnp_ISEscan		phrog_3277; IS21-like element helper ATPase IstB (translation)
Plasmid	Not_assigned	NZ_AP014640	504942	LBWT_RS31075	WP_144056281.1	270	NRG	DNA, RNA and nucleotide metabolism	Defense-cut_ga	Tnp_ISEscan		Mokosh_TypeI_MkoA2; phrog_3277; IS21-like element helper ATPase IstB (translation)
Plasmid	Not_assigned	NZ_AP014640	504942	LBWT_RS31080	WP_017291576.1	473	NRG	integration and excision		Tnp_ISEscan		phrog_1157; IS21 family transposase (translation)
Plasmid	Not_assigned	NZ_AP014640	504942	LBWT_RS31085	WP_172410518.1	1305	NRG
Plasmid	Not_assigned	NZ_AP014640	504942	LBWT_RS31090	WP_017291574.1	108	NRG
Plasmid	Not_assigned	NZ_AP014640	504942	LBWT_RS31095	WP_017291573.1	115	NRG
Plasmid	Not_assigned	NZ_AP014640	504942	LBWT_RS31100	WP_017291572.1	610	NRG	DNA, RNA and nucleotide metabolism	Defense-cut_ga			RosmerTA_RmrA_2634882613; phrog_925
Plasmid	Not_assigned	NZ_AP014640	504942	LBWT_RS31105	WP_017291571.1	1068	NRG				Plasmid replication	replication_initiation_protein
Plasmid	Not_assigned	NZ_AP014640	504942	LBWT_RS31110	WP_071596252.1	103	RG
Plasmid	Not_assigned	NZ_AP014640	504942	LBWT_RS31115	WP_017291567.1	293	NRG		Defense-strict			ShosTA_ShosA
Plasmid	Not_assigned	NZ_AP014640	504942	LBWT_RS31120	WP_026149059.1	206	NRG
Plasmid	Not_assigned	NZ_AP014640	504942	LBWT_RS32250	WP_017291565.1	56	NRG
Plasmid	Not_assigned	NZ_AP014640	504942	LBWT_RS31125	WP_017291564.1	501	NRG	integration and excision		Tnp_ISEscan		phrog_506; hypothetical protein (translation)
Plasmid	Not_assigned	NZ_AP014640	504942	LBWT_RS31130	WP_017291563.1	199	NRG
Plasmid	Not_assigned	NZ_AP014640	504942	LBWT_RS32255	WP_017291562.1	58	NRG
Plasmid	Not_assigned	NZ_AP014640	504942	LBWT_RS31135	WP_026149058.1	202	NRG
Plasmid	Not_assigned	NZ_AP014640	504942	LBWT_RS31145	WP_017291558.1	384	NRG
Plasmid	Not_assigned	NZ_AP014640	504942	LBWT_RS31150	WP_017291557.1	81	NRG
Plasmid	Not_assigned	NZ_AP014640	504942	LBWT_RS31155	WP_172410519.1	330	NRG
Plasmid	Not_assigned	NZ_AP014640	504942	LBWT_RS31160	WP_017291555.1	379	NRG		Defense-strict			WYL_I_II_III_IV_V_VI_4
Plasmid	Not_assigned	NZ_AP014640	504942	LBWT_RS31165	WP_017291554.1	542	NRG		Defense-cut_ga			cas10_III-B_12
Plasmid	Not_assigned	NZ_AP014640	504942	LBWT_RS31170	WP_017291553.1	337	NRG		Defense-strict			cmr3gr5_III-B_III-C_8
Plasmid	Not_assigned	NZ_AP014640	504942	LBWT_RS31175	WP_017291552.1	288	NRG		Defense-strict			cmr4gr7_III-B_III-C_1
Plasmid	Not_assigned	NZ_AP014640	504942	LBWT_RS31180	WP_017291551.1	142	NRG		Defense-strict			cmr5gr11_III-B_12
Plasmid	Not_assigned	NZ_AP014640	504942	LBWT_RS31185	WP_017291550.1	565	NRG		Defense-strict			cmr6gr7_III-B_1
Plasmid	Not_assigned	NZ_AP014640	504942	LBWT_RS31190	WP_017291549.1	483	NRG		Defense-strict			csx1_III_15
Plasmid	Not_assigned	NZ_AP014640	504942	LBWT_RS31195	WP_017291548.1	86	NRG		Defense-strict			csx18_III_1
Plasmid	Not_assigned	NZ_AP014640	504942	LBWT_RS31200	WP_017291547.1	325	NRG		Defense-strict			cas1_I_II_III_IV_V_VI_1
Plasmid	Not_assigned	NZ_AP014640	504942	LBWT_RS31205	WP_017291546.1	92	NRG		Defense-strict			cas2_I_II_III_IV_V_VI_3
Plasmid	Not_assigned	NZ_AP014640	504942	LBWT_RS32260	WP_017291545.1	54	NRG
Plasmid	Not_assigned	NZ_AP014640	504942	LBWT_RS31210	WP_026149057.1	206	NRG
Plasmid	Not_assigned	NZ_AP014640	504942	LBWT_RS31215	WP_017291543.1	101	NRG
Plasmid	Not_assigned	NZ_AP014640	504942	LBWT_RS31220	WP_144056439.1	168	NRG
Plasmid	Not_assigned	NZ_AP014640	504942	LBWT_RS31225	WP_017291541.1	127	NRG
Plasmid	Not_assigned	NZ_AP014640	504942	LBWT_RS31230	WP_148664761.1	234	NRG
Plasmid	Not_assigned	NZ_AP014640	504942	LBWT_RS31235	WP_144056411.1	261	NRG
Plasmid	Not_assigned	NZ_AP014640	504942	LBWT_RS31240	WP_017291538.1	504	NRG
Plasmid	Not_assigned	NZ_AP014640	504942	LBWT_RS31250	WP_081614816.1	274	RG	DNA, RNA and nucleotide metabolism		Tnp_ISEscan		phrog_3277; IS21-like element helper ATPase IstB (translation)
Plasmid	Not_assigned	NZ_AP014640	504942	LBWT_RS31255	WP_017291535.1	280	NRG
Plasmid	Not_assigned	NZ_AP014640	504942	LBWT_RS31260	WP_017291534.1	298	NRG
Plasmid	Not_assigned	NZ_AP014640	504942	LBWT_RS31265	WP_017291533.1	324	NRG
Plasmid	Not_assigned	NZ_AP014640	504942	LBWT_RS31270	WP_017291532.1	112	NRG
Plasmid	Not_assigned	NZ_AP014640	504942	LBWT_RS31275	WP_017291531.1	419	NRG
Plasmid	Not_assigned	NZ_AP014640	504942	LBWT_RS31280	WP_017291530.1	1171	NRG
Plasmid	Not_assigned	NZ_AP014640	504942	LBWT_RS31285	WP_017291528.1	263	NRG
Plasmid	Not_assigned	NZ_AP014640	504942	LBWT_RS31290	WP_017291527.1	204	NRG
Plasmid	Not_assigned	NZ_AP014640	504942	LBWT_RS31295	WP_017291526.1	249	NRG
Plasmid	Not_assigned	NZ_AP014640	504942	LBWT_RS31300	WP_017291524.1	1183	NRG
Plasmid	Not_assigned	NZ_AP014640	504942	LBWT_RS31305	WP_017291523.1	162	NRG
Plasmid	Not_assigned	NZ_AP014640	504942	LBWT_RS31310	WP_017291522.1	594	NRG
Plasmid	Not_assigned	NZ_AP014640	504942	LBWT_RS31315	WP_017291520.1	75	NRG	transcription regulation	Defense-cut_ga			RosmerTA_RmrA_2662548665; phrog_7950
Plasmid	Not_assigned	NZ_AP014640	504942	LBWT_RS31320	WP_017291519.1	363	NRG
Plasmid	Not_assigned	NZ_AP014640	504942	LBWT_RS31325	WP_017291518.1	816	NRG
Plasmid	Not_assigned	NZ_AP014640	504942	LBWT_RS31330	WP_017291517.1	83	NRG
Plasmid	Not_assigned	NZ_AP014640	504942	LBWT_RS31335	WP_017291516.1	63	NRG
Plasmid	Not_assigned	NZ_AP014640	504942	LBWT_RS31340	WP_172410520.1	115	NRG		Defense-cut_ga			Type_I_S_52
Plasmid	Not_assigned	NZ_AP014640	504942	LBWT_RS31345	WP_144056438.1	580	NRG		Defense-strict			LmuB_SMC_Mrr
Plasmid	Not_assigned	NZ_AP014640	504942	LBWT_RS31350	WP_017291513.1	158	NRG		Defense-strict			LmuC_acc_Mrr
Plasmid	Not_assigned	NZ_AP014640	504942	LBWT_RS31355	WP_026149054.1	365	NRG		Defense-strict			LmuA_effector_Mrr
Plasmid	Not_assigned	NZ_AP014640	504942	LBWT_RS31360	WP_036047036.1	260	NRG
Plasmid	Not_assigned	NZ_AP014640	504942	LBWT_RS31365	WP_086371091.1	432	NRG
Plasmid	Not_assigned	NZ_AP014640	504942	LBWT_RS31370	WP_144056344.1	409	NRG	integration and excision		Tnp_ISEscan		phrog_2199; IS110 family transposase (translation)
Plasmid	Not_assigned	NZ_AP014640	504942	LBWT_RS32265	WP_172410521.1	666	NRG
Plasmid	Not_assigned	NZ_AP014640	504942	LBWT_RS31395	WP_017291505.1	140	NRG
Plasmid	Not_assigned	NZ_AP014640	504942	LBWT_RS31400	WP_144056436.1	169	NRG
Plasmid	Not_assigned	NZ_AP014640	504942	LBWT_RS31405	WP_017291503.1	172	NRG
Plasmid	Not_assigned	NZ_AP014640	504942	LBWT_RS32270	WP_154660844.1	58	NRG
Plasmid	Not_assigned	NZ_AP014639	77793	LBWT_RS28975	WP_144056160.1	159	NRG
Plasmid	Not_assigned	NZ_AP014639	77793	LBWT_RS28980	WP_017286814.1	446	NRG
Plasmid	Not_assigned	NZ_AP014639	77793	LBWT_RS28985	WP_017286815.1	129	NRG
Plasmid	Not_assigned	NZ_AP014639	77793	LBWT_RS28990	WP_017286816.1	102	NRG
Plasmid	Not_assigned	NZ_AP014639	77793	LBWT_RS28995	WP_144056161.1	97	NRG
Plasmid	Not_assigned	NZ_AP014639	77793	LBWT_RS29000	WP_017286818.1	117	NRG
Plasmid	Not_assigned	NZ_AP014639	77793	LBWT_RS29005	WP_144056162.1	124	NRG
Plasmid	Not_assigned	NZ_AP014639	77793	LBWT_RS29010	WP_017286820.1	129	NRG
Plasmid	Not_assigned	NZ_AP014639	77793	LBWT_RS29015	WP_017286821.1	101	NRG
Plasmid	Not_assigned	NZ_AP014639	77793	LBWT_RS29020	WP_026148467.1	221	NRG
Plasmid	Not_assigned	NZ_AP014639	77793	LBWT_RS29025	WP_017286823.1	125	NRG
Plasmid	Not_assigned	NZ_AP014639	77793	LBWT_RS29030	WP_017286824.1	121	NRG
Plasmid	Not_assigned	NZ_AP014639	77793	LBWT_RS29035	WP_017286825.1	125	NRG
Plasmid	Not_assigned	NZ_AP014639	77793	LBWT_RS29040	WP_017286826.1	441	NRG	head and packaging				phrog_283
Plasmid	Not_assigned	NZ_AP014639	77793	LBWT_RS29045	WP_017286827.1	245	NRG
Plasmid	Not_assigned	NZ_AP014639	77793	LBWT_RS29050	WP_017286828.1	111	NRG
Plasmid	Not_assigned	NZ_AP014639	77793	LBWT_RS29055	WP_144056164.1	545	NRG	head and packaging				phrog_145
Plasmid	Not_assigned	NZ_AP014639	77793	LBWT_RS29060	WP_017286830.1	341	NRG
Plasmid	Not_assigned	NZ_AP014639	77793	LBWT_RS29065	WP_017286831.1	453	NRG
Plasmid	Not_assigned	NZ_AP014639	77793	LBWT_RS29070	WP_017286832.1	712	NRG	head and packaging				phrog_38
Plasmid	Not_assigned	NZ_AP014639	77793	LBWT_RS29075	WP_017286833.1	290	NRG
Plasmid	Not_assigned	NZ_AP014639	77793	LBWT_RS29080	WP_017286834.1	1322	NRG
Plasmid	Not_assigned	NZ_AP014639	77793	LBWT_RS29085	WP_017286835.1	458	NRG	DNA, RNA and nucleotide metabolism				phrog_4645
Plasmid	Not_assigned	NZ_AP014639	77793	LBWT_RS29090	WP_036045431.1	77	NRG	transcription regulation	Defense-cut_ga			RosmerTA_RmrA_2677172838; phrog_7950
Plasmid	Not_assigned	NZ_AP014639	77793	LBWT_RS29095	WP_017286837.1	137	NRG
Plasmid	Not_assigned	NZ_AP014639	77793	LBWT_RS29100	WP_017286838.1	121	NRG
Plasmid	Not_assigned	NZ_AP014639	77793	LBWT_RS29105	WP_017286839.1	130	NRG
Plasmid	Not_assigned	NZ_AP014639	77793	LBWT_RS29110	WP_017286840.1	209	NRG
Plasmid	Not_assigned	NZ_AP014639	77793	LBWT_RS29115	WP_017286841.1	272	NRG
Plasmid	Not_assigned	NZ_AP014639	77793	LBWT_RS29120	WP_017286842.1	275	NRG	other	Defense-strict			Type_II_MTases_FAM_8; phrog_18293
Plasmid	Not_assigned	NZ_AP014639	77793	LBWT_RS29130	WP_017286843.1	328	NRG	integration and excision		Recombinase		phrog_216; PF00589
Plasmid	Not_assigned	NZ_AP014639	77793	LBWT_RS29135	WP_017286844.1	111	NRG
Plasmid	Not_assigned	NZ_AP014639	77793	LBWT_RS29140	WP_017286845.1	62	NRG
Plasmid	Not_assigned	NZ_AP014639	77793	LBWT_RS29145	WP_017286847.1	91	NRG	DNA, RNA and nucleotide metabolism				phrog_379
Plasmid	Not_assigned	NZ_AP014639	77793	LBWT_RS29150	WP_017286848.1	157	NRG
Plasmid	Not_assigned	NZ_AP014639	77793	LBWT_RS29155	WP_017286849.1	114	NRG
Plasmid	Not_assigned	NZ_AP014639	77793	LBWT_RS29160	WP_017286850.1	131	NRG
Plasmid	Not_assigned	NZ_AP014639	77793	LBWT_RS29165	WP_017286851.1	61	NRG
Plasmid	Not_assigned	NZ_AP014639	77793	LBWT_RS29170	WP_017286853.1	130	NRG
Plasmid	Not_assigned	NZ_AP014639	77793	LBWT_RS29175	WP_144056165.1	71	NRG
Plasmid	Not_assigned	NZ_AP014639	77793	LBWT_RS29180	WP_017286854.1	103	NRG
Plasmid	Not_assigned	NZ_AP014639	77793	LBWT_RS29185	WP_017286855.1	223	NRG
Plasmid	Not_assigned	NZ_AP014639	77793	LBWT_RS29190	WP_017286858.1	119	NRG
Plasmid	Not_assigned	NZ_AP014639	77793	LBWT_RS29195	WP_017286859.1	132	NRG
Plasmid	Not_assigned	NZ_AP014639	77793	LBWT_RS29200	WP_017286860.1	184	NRG
Plasmid	Not_assigned	NZ_AP014639	77793	LBWT_RS29205	WP_017286861.1	585	NRG
Plasmid	Not_assigned	NZ_AP014639	77793	LBWT_RS29210	WP_017286862.1	164	NRG
Plasmid	Not_assigned	NZ_AP014639	77793	LBWT_RS29215	WP_017286863.1	923	NRG
Plasmid	Not_assigned	NZ_AP014639	77793	LBWT_RS29220	WP_017286864.1	59	NRG
Plasmid	Not_assigned	NZ_AP014639	77793	LBWT_RS29225	WP_017286865.1	162	NRG
Plasmid	Not_assigned	NZ_AP014639	77793	LBWT_RS32170	WP_017286866.1	54	NRG-nh
Plasmid	Not_assigned	NZ_AP014639	77793	LBWT_RS29235	WP_017286867.1	503	NRG
Plasmid	Not_assigned	NZ_AP014639	77793	LBWT_RS32175	WP_017286868.1	55	NRG
Plasmid	Not_assigned	NZ_AP014639	77793	LBWT_RS29240	WP_017286869.1	60	NRG
Plasmid	Not_assigned	NZ_AP014639	77793	LBWT_RS29245	WP_017286870.1	109	NRG
Plasmid	Not_assigned	NZ_AP014639	77793	LBWT_RS29250	WP_017286871.1	1224	NRG
Plasmid	Not_assigned	NZ_AP014639	77793	LBWT_RS29255	WP_017286872.1	331	NRG
Plasmid	Not_assigned	NZ_AP014639	77793	LBWT_RS29260	WP_017286873.1	144	NRG
Plasmid	Not_assigned	NZ_AP014639	77793	LBWT_RS29265	WP_017286759.1	354	NRG	integration and excision		Recombinase		phrog_1; PF00589
Plasmid	Not_assigned	NZ_AP014639	77793	LBWT_RS29270	WP_017286760.1	75	NRG
Plasmid	Not_assigned	NZ_AP014639	77793	LBWT_RS29275	WP_144056153.1	62	NRG
Plasmid	Not_assigned	NZ_AP014639	77793	LBWT_RS29280	WP_017286761.1	103	NRG
Plasmid	Not_assigned	NZ_AP014639	77793	LBWT_RS29285	WP_017286762.1	202	NRG	other				phrog_11324
Plasmid	Not_assigned	NZ_AP014639	77793	LBWT_RS29290	WP_144056154.1	63	NRG
Plasmid	Not_assigned	NZ_AP014639	77793	LBWT_RS29295	WP_017286763.1	217	NRG
Plasmid	Not_assigned	NZ_AP014639	77793	LBWT_RS29300	WP_017286764.1	119	NRG
Plasmid	Not_assigned	NZ_AP014639	77793	LBWT_RS29305	WP_017286765.1	244	NRG
Plasmid	Not_assigned	NZ_AP014639	77793	LBWT_RS29310	WP_017286766.1	91	NRG
Plasmid	Not_assigned	NZ_AP014639	77793	LBWT_RS29315	WP_026148463.1	121	NRG
Plasmid	Not_assigned	NZ_AP014639	77793	LBWT_RS29320	WP_017286768.1	81	NRG
Plasmid	Not_assigned	NZ_AP014639	77793	LBWT_RS29325	WP_017286769.1	179	NRG
Plasmid	Not_assigned	NZ_AP014639	77793	LBWT_RS29330	WP_017286770.1	178	NRG
Plasmid	Not_assigned	NZ_AP014639	77793	LBWT_RS29335	WP_017286771.1	213	NRG
Plasmid	Not_assigned	NZ_AP014639	77793	LBWT_RS29340	WP_017286772.1	216	NRG
Plasmid	Not_assigned	NZ_AP014639	77793	LBWT_RS29345	WP_017286773.1	129	NRG
Plasmid	Not_assigned	NZ_AP014639	77793	LBWT_RS29350	WP_017286775.1	218	NRG
Plasmid	Not_assigned	NZ_AP014639	77793	LBWT_RS29355	WP_017286776.1	256	NRG	other	Defense-strict			DruM; phrog_363
Plasmid	Not_assigned	NZ_AP014639	77793	LBWT_RS29360	WP_017286777.1	268	NRG
Plasmid	Not_assigned	NZ_AP014639	77793	LBWT_RS29365	WP_017286778.1	70	NRG
Plasmid	Not_assigned	NZ_AP014639	77793	LBWT_RS29370	WP_017286780.1	120	NRG
Plasmid	Not_assigned	NZ_AP014639	77793	LBWT_RS29375	WP_017286781.1	202	NRG
Plasmid	Not_assigned	NZ_AP014639	77793	LBWT_RS29380	WP_086371072.1	355	NRG
Plasmid	Not_assigned	NZ_AP014639	77793	LBWT_RS29385	WP_017286784.1	105	NRG
Plasmid	Not_assigned	NZ_AP014639	77793	LBWT_RS29390	WP_017286785.1	120	NRG		Defense-cut_ga			RosmerTA_RmrA_2634882613
Plasmid	Not_assigned	NZ_AP014639	77793	LBWT_RS29395	WP_017286786.1	265	NRG			Recombinase		PF04098
Plasmid	Not_assigned	NZ_AP014639	77793	LBWT_RS29400	WP_017286787.1	89	NRG
Plasmid	Not_assigned	NZ_AP014639	77793	LBWT_RS29405	WP_017286788.1	219	NRG
Plasmid	Not_assigned	NZ_AP014639	77793	LBWT_RS29410	WP_017286789.1	283	NRG
Plasmid	Not_assigned	NZ_AP014639	77793	LBWT_RS29415	WP_017286790.1	81	NRG		Defense-cut_ga			RosmerTA_RmrA_2617826694
Plasmid	Not_assigned	NZ_AP014639	77793	LBWT_RS29420	WP_017286791.1	178	NRG
Plasmid	Not_assigned	NZ_AP014639	77793	LBWT_RS29425	WP_017286792.1	480	NRG	DNA, RNA and nucleotide metabolism			Plasmid partition	parA; phrog_164
Plasmid	Not_assigned	NZ_AP014639	77793	LBWT_RS29430	WP_017286793.1	175	NRG
Plasmid	Not_assigned	NZ_AP014639	77793	LBWT_RS29435	WP_017286794.1	245	NRG
Plasmid	Not_assigned	NZ_AP014639	77793	LBWT_RS29440	WP_017286795.1	101	NRG
Plasmid	Not_assigned	NZ_AP014639	77793	LBWT_RS29445	WP_017286796.1	486	NRG
Plasmid	Not_assigned	NZ_AP014639	77793	LBWT_RS29450	WP_017286797.1	62	NRG
Plasmid	Not_assigned	NZ_AP014639	77793	LBWT_RS29455	WP_017286798.1	67	NRG
Plasmid	Not_assigned	NZ_AP014639	77793	LBWT_RS29460	WP_017286799.1	142	NRG
Plasmid	Not_assigned	NZ_AP014639	77793	LBWT_RS29465	WP_017286800.1	67	NRG
Plasmid	Not_assigned	NZ_AP014639	77793	LBWT_RS29470	WP_172410507.1	197	NRG
Plasmid	Not_assigned	NZ_AP014639	77793	LBWT_RS29475	WP_017286802.1	151	NRG
Plasmid	Not_assigned	NZ_AP014639	77793	LBWT_RS29480	WP_017286803.1	102	NRG
Plasmid	Not_assigned	NZ_AP014639	77793	LBWT_RS29485	WP_017286805.1	166	NRG
Plasmid	Not_assigned	NZ_AP014639	77793	LBWT_RS29490	WP_144056156.1	66	NRG
Plasmid	Not_assigned	NZ_AP014639	77793	LBWT_RS29495	WP_017286807.1	115	NRG
Plasmid	Not_assigned	NZ_AP014639	77793	LBWT_RS29500	WP_017286808.1	195	NRG
Plasmid	Not_assigned	NZ_AP014639	77793	LBWT_RS29505	WP_144056157.1	77	NRG
Plasmid	Not_assigned	NZ_AP014639	77793	LBWT_RS29510	WP_144056158.1	118	NRG
Plasmid	Not_assigned	NZ_AP014639	77793	LBWT_RS29515	WP_017286811.1	219	NRG
Plasmid	Not_assigned	NZ_AP014641	44369	LBWT_RS31410	WP_017292344.1	133	NRG
Plasmid	Not_assigned	NZ_AP014641	44369	LBWT_RS31415	WP_017292343.1	602	NRG
Plasmid	Not_assigned	NZ_AP014641	44369	LBWT_RS31420	WP_017292342.1	95	NRG
Plasmid	Not_assigned	NZ_AP014641	44369	LBWT_RS31425	WP_192820025.1	226	NRG
Plasmid	Not_assigned	NZ_AP014641	44369	LBWT_RS32275	WP_172410524.1	64	NRG
Plasmid	Not_assigned	NZ_AP014641	44369	LBWT_RS31435	WP_017292338.1	80	NRG	transcription regulation	Defense-cut_ga			RosmerTA_RmrA_2662548665; phrog_4779
Plasmid	Not_assigned	NZ_AP014641	44369	LBWT_RS31440	WP_017292337.1	226	NRG		Defense-cut_ga			LmuB_SMC_Hydrolase_protease
Plasmid	Not_assigned	NZ_AP014641	44369	LBWT_RS31445	WP_081614849.1	270	NRG
Plasmid	Not_assigned	NZ_AP014641	44369	LBWT_RS31450	WP_017292335.1	166	NRG
Plasmid	Not_assigned	NZ_AP014641	44369	LBWT_RS31455	WP_017292334.1	108	NRG
Plasmid	Not_assigned	NZ_AP014641	44369	LBWT_RS31460	WP_017292333.1	439	NRG
Plasmid	Not_assigned	NZ_AP014641	44369	LBWT_RS31465	WP_036047298.1	176	NRG
Plasmid	Not_assigned	NZ_AP014641	44369	LBWT_RS31470	WP_017292331.1	166	NRG
Plasmid	Not_assigned	NZ_AP014641	44369	LBWT_RS31475	WP_017292330.1	59	NRG
Plasmid	Not_assigned	NZ_AP014641	44369	LBWT_RS31480	WP_017292329.1	424	NRG
Plasmid	Not_assigned	NZ_AP014641	44369	LBWT_RS31485	WP_081614848.1	133	NRG
Plasmid	Not_assigned	NZ_AP014641	44369	LBWT_RS31490	WP_017292328.1	673	NRG		Defense-cut_ga			Azaca_ZacC
Plasmid	Not_assigned	NZ_AP014641	44369	LBWT_RS31495	WP_017292327.1	137	NRG
Plasmid	Not_assigned	NZ_AP014641	44369	LBWT_RS31500	WP_017292326.1	254	NRG				Plasmid partition	parA
Plasmid	Not_assigned	NZ_AP014641	44369	LBWT_RS31505	WP_017292325.1	117	NRG
Plasmid	Not_assigned	NZ_AP014641	44369	LBWT_RS31510	WP_017292324.1	129	NRG
Plasmid	Not_assigned	NZ_AP014641	44369	LBWT_RS31515	WP_144056495.1	117	NRG
Plasmid	Not_assigned	NZ_AP014641	44369	LBWT_RS31520	WP_017292322.1	705	NRG
Plasmid	Not_assigned	NZ_AP014641	44369	LBWT_RS31525	WP_017292321.1	177	NRG
Plasmid	Not_assigned	NZ_AP014641	44369	LBWT_RS31530	WP_017292320.1	71	NRG
Plasmid	Not_assigned	NZ_AP014641	44369	LBWT_RS31535	WP_026149170.1	225	NRG
Plasmid	Not_assigned	NZ_AP014641	44369	LBWT_RS31540	WP_017292318.1	169	NRG
Plasmid	Not_assigned	NZ_AP014641	44369	LBWT_RS31545	WP_017292317.1	109	NRG
Plasmid	Not_assigned	NZ_AP014641	44369	LBWT_RS31550	WP_017292316.1	199	NRG
Plasmid	Not_assigned	NZ_AP014641	44369	LBWT_RS31555	WP_144056494.1	240	NRG
Plasmid	Not_assigned	NZ_AP014641	44369	LBWT_RS31560	WP_017292314.1	1134	NRG	DNA, RNA and nucleotide metabolism				phrog_1829
Plasmid	Not_assigned	NZ_AP014641	44369	LBWT_RS31565	WP_017292312.1	78	NRG
Plasmid	Not_assigned	NZ_AP014641	44369	LBWT_RS31570	WP_071596279.1	182	NRG
Plasmid	Not_assigned	NZ_AP014641	44369	LBWT_RS31580	WP_017292310.1	398	NRG
Plasmid	Not_assigned	NZ_AP014641	44369	LBWT_RS31585	WP_017292309.1	404	NRG
Plasmid	Not_assigned	NZ_AP014641	44369	LBWT_RS31590	WP_071596278.1	82	NRG
Plasmid	Not_assigned	NZ_AP014641	44369	LBWT_RS31595	WP_026149169.1	81	NRG
Plasmid	Not_assigned	NZ_AP014641	44369	LBWT_RS31600	WP_017292308.1	264	NRG
Plasmid	Not_assigned	NZ_AP014641	44369	LBWT_RS31605	WP_144056493.1	278	NRG
Plasmid	Not_assigned	NZ_AP014641	44369	LBWT_RS31610	WP_017292306.1	1005	NRG	moron, auxiliary metabolic gene and host takeover				phrog_2392
Plasmid	Not_assigned	NZ_AP014641	44369	LBWT_RS31615	WP_017292305.1	182	NRG
Plasmid	Not_assigned	NZ_AP014641	44369	LBWT_RS31620	WP_017292304.1	725	NRG	moron, auxiliary metabolic gene and host takeover				phrog_2392
Plasmid	Not_assigned	NZ_AP014641	44369	LBWT_RS31625	WP_017292303.1	555	NRG
Plasmid	Not_assigned	NZ_AP014641	44369	LBWT_RS31630	WP_017292302.1	137	NRG
Plasmid	Not_assigned	NZ_AP014641	44369	LBWT_RS31635	WP_017292301.1	68	NRG
Plasmid	Not_assigned	NZ_AP014644	504942	APT55_RS29765	WP_017291712.1	243	NRG
Plasmid	Not_assigned	NZ_AP014644	504942	APT55_RS29770	WP_148664754.1	68	NRG
Plasmid	Not_assigned	NZ_AP014644	504942	APT55_RS29775	WP_026149075.1	230	NRG			Tnp_ISEscan		IS6 family transposase (translation)
Plasmid	Not_assigned	NZ_AP014644	504942	APT55_RS29780	WP_017291715.1	414	NRG	integration and excision		Recombinase		phrog_216; PF00589
Plasmid	Not_assigned	NZ_AP014644	504942	APT55_RS29785	WP_017291716.1	240	NRG
Plasmid	Not_assigned	NZ_AP014644	504942	APT55_RS29790	WP_017291717.1	201	NRG
Plasmid	Not_assigned	NZ_AP014644	504942	APT55_RS29795	WP_017291718.1	266	NRG
Plasmid	Not_assigned	NZ_AP014644	504942	APT55_RS29805	WP_017291720.1	144	NRG
Plasmid	Not_assigned	NZ_AP014644	504942	APT55_RS29815	WP_017291722.1	175	NRG		Defense-cut_ga			AAA_15
Plasmid	Not_assigned	NZ_AP014644	504942	APT55_RS32290	WP_144056444.1	92	NRG
Plasmid	Not_assigned	NZ_AP014644	504942	APT55_RS29820	WP_017291723.1	71	NRG
Plasmid	Not_assigned	NZ_AP014644	504942	APT55_RS29825	WP_017291724.1	280	NRG	DNA, RNA and nucleotide metabolism			Plasmid partition	parA; phrog_164
Plasmid	Not_assigned	NZ_AP014644	504942	APT55_RS29830	WP_017291725.1	423	NRG				Plasmid partition	parB
Plasmid	Not_assigned	NZ_AP014644	504942	APT55_RS32935	WP_172410510.1	54	NRG
Plasmid	Not_assigned	NZ_AP014644	504942	APT55_RS32940	WP_017291727.1	54	NRG
Plasmid	Not_assigned	NZ_AP014644	504942	APT55_RS32945	WP_154660848.1	56	NRG
Plasmid	Not_assigned	NZ_AP014644	504942	APT55_RS33090	WP_017291730.1	47	NRG		Defense-cut_ga			Azaca_ZacC
Plasmid	Not_assigned	NZ_AP014644	504942	APT55_RS29845	WP_036047119.1	417	NRG		Defense-strict			Type_IV_01
Plasmid	Not_assigned	NZ_AP014644	504942	APT55_RS29850	WP_017291733.1	480	NRG
Plasmid	Not_assigned	NZ_AP014644	504942	APT55_RS29855	WP_017291734.1	282	NRG		Defense-cut_ga			Dynamins_LeoBC
Plasmid	Not_assigned	NZ_AP014644	504942	APT55_RS29860	WP_017291735.1	125	NRG
Plasmid	Not_assigned	NZ_AP014644	504942	APT55_RS29865	WP_017291736.1	351	NRG	other	Defense-cut_ga			Mokosh_TypeI_MkoA; phrog_2361
Plasmid	Not_assigned	NZ_AP014644	504942	APT55_RS29870	WP_144056426.1	67	NRG
Plasmid	Not_assigned	NZ_AP014644	504942	APT55_RS29875	WP_017291738.1	241	NRG
Plasmid	Not_assigned	NZ_AP014644	504942	APT55_RS29880	WP_017291740.1	7046	NRG
Plasmid	Not_assigned	NZ_AP014644	504942	APT55_RS29885	WP_148664755.1	200	NRG
Plasmid	Not_assigned	NZ_AP014644	504942	APT55_RS29890	WP_081614822.1	329	NRG
Plasmid	Not_assigned	NZ_AP014644	504942	APT55_RS29895	WP_017291743.1	146	NRG
Plasmid	Not_assigned	NZ_AP014644	504942	APT55_RS29900	WP_017291744.1	296	NRG
Plasmid	Not_assigned	NZ_AP014644	504942	APT55_RS29905	WP_017291745.1	224	NRG
Plasmid	Not_assigned	NZ_AP014644	504942	APT55_RS29910	WP_144056428.1	268	NRG
Plasmid	Not_assigned	NZ_AP014644	504942	APT55_RS29915	WP_144056429.1	310	NRG
Plasmid	Not_assigned	NZ_AP014644	504942	APT55_RS29920	WP_017291747.1	127	NRG
Plasmid	Not_assigned	NZ_AP014644	504942	APT55_RS29925	WP_017291748.1	212	NRG
Plasmid	Not_assigned	NZ_AP014644	504942	APT55_RS29930	WP_026149078.1	260	NRG
Plasmid	Not_assigned	NZ_AP014644	504942	APT55_RS29935	WP_017291749.1	308	NRG	integration and excision		Recombinase		phrog_216; PF00589
Plasmid	Not_assigned	NZ_AP014644	504942	APT55_RS29940	WP_036047123.1	250	NRG
Plasmid	Not_assigned	NZ_AP014644	504942	APT55_RS29945	WP_017291751.1	980	NRG	moron, auxiliary metabolic gene and host takeover				phrog_2392
Plasmid	Not_assigned	NZ_AP014644	504942	APT55_RS29950	WP_017291752.1	504	NRG
Plasmid	Not_assigned	NZ_AP014644	504942	APT55_RS29955	WP_172410522.1	330	NRG			Tnp_ISEscan		transposase (translation)
Plasmid	Not_assigned	NZ_AP014644	504942	APT55_RS29960	WP_017291756.1	85	NRG
Plasmid	Not_assigned	NZ_AP014644	504942	APT55_RS29965	WP_148664757.1	59	NRG
Plasmid	Not_assigned	NZ_AP014644	504942	APT55_RS29970	WP_017291758.1	194	NRG
Plasmid	Not_assigned	NZ_AP014644	504942	APT55_RS29975	WP_017291759.1	143	NRG
Plasmid	Not_assigned	NZ_AP014644	504942	APT55_RS29980	WP_017291760.1	161	NRG
Plasmid	Not_assigned	NZ_AP014644	504942	APT55_RS29985	WP_017291761.1	165	NRG
Plasmid	Not_assigned	NZ_AP014644	504942	APT55_RS29990	WP_017291762.1	450	NRG	DNA, RNA and nucleotide metabolism				phrog_5846
Plasmid	Not_assigned	NZ_AP014644	504942	APT55_RS29995	WP_017291763.1	380	NRG	DNA, RNA and nucleotide metabolism				phrog_5846
Plasmid	Not_assigned	NZ_AP014644	504942	APT55_RS30000	WP_017291764.1	109	NRG
Plasmid	Not_assigned	NZ_AP014644	504942	APT55_RS30005	WP_017291765.1	279	NRG
Plasmid	Not_assigned	NZ_AP014644	504942	APT55_RS30010	WP_017291766.1	1640	NRG
Plasmid	Not_assigned	NZ_AP014644	504942	APT55_RS32950	WP_017291767.1	370	NRG
Plasmid	Not_assigned	NZ_AP014644	504942	APT55_RS30015	WP_017291768.1	428	NRG	DNA, RNA and nucleotide metabolism				phrog_947
Plasmid	Not_assigned	NZ_AP014644	504942	APT55_RS30020	WP_017291769.1	321	NRG		Defense-cut_ga			MzaA
Plasmid	Not_assigned	NZ_AP014644	504942	APT55_RS30025	WP_017291770.1	157	NRG
Plasmid	Not_assigned	NZ_AP014644	504942	APT55_RS30030	WP_017291771.1	155	NRG
Plasmid	Not_assigned	NZ_AP014644	504942	APT55_RS30035	WP_017291772.1	286	NRG
Plasmid	Not_assigned	NZ_AP014644	504942	APT55_RS30040	WP_017291773.1	245	NRG
Plasmid	Not_assigned	NZ_AP014644	504942	APT55_RS30045	WP_017291774.1	195	NRG
Plasmid	Not_assigned	NZ_AP014644	504942	APT55_RS30050	WP_017291775.1	275	NRG		Defense-cut_ga			AG_E1_ThiF
Plasmid	Not_assigned	NZ_AP014644	504942	APT55_RS30055	WP_017291776.1	316	NRG
Plasmid	Not_assigned	NZ_AP014644	504942	APT55_RS30060	WP_017291777.1	199	NRG
Plasmid	Not_assigned	NZ_AP014644	504942	APT55_RS30065	WP_017291682.1	144	NRG	integration and excision		Tnp_ISEscan		phrog_2577; IS200/IS605 family transposase (translation)
Plasmid	Not_assigned	NZ_AP014644	504942	APT55_RS30070	WP_017291778.1	411	RG
Plasmid	Not_assigned	NZ_AP014644	504942	APT55_RS30075	WP_017291779.1	173	NRG		Defense-strict			DarG
Plasmid	Not_assigned	NZ_AP014644	504942	APT55_RS30080	WP_017291780.1	418	NRG
Plasmid	Not_assigned	NZ_AP014644	504942	APT55_RS30085	WP_017291781.1	341	NRG
Plasmid	Not_assigned	NZ_AP014644	504942	APT55_RS30090	WP_017291782.1	173	NRG
Plasmid	Not_assigned	NZ_AP014644	504942	APT55_RS30095	WP_017291783.1	63	NRG
Plasmid	Not_assigned	NZ_AP014644	504942	APT55_RS30100	WP_017291784.1	563	NRG
Plasmid	Not_assigned	NZ_AP014644	504942	APT55_RS30105	WP_017291785.1	69	NRG
Plasmid	Not_assigned	NZ_AP014644	504942	APT55_RS30110	WP_017291786.1	267	NRG
Plasmid	Not_assigned	NZ_AP014644	504942	APT55_RS30115	WP_036047136.1	85	NRG	transcription regulation	Defense-cut_ga			RosmerTA_RmrA_2662548665; phrog_2328
Plasmid	Not_assigned	NZ_AP014644	504942	APT55_RS30120	WP_036047048.1	1044	RG		Defense-strict			drmD
Plasmid	Not_assigned	NZ_AP014644	504942	APT55_RS30125	WP_026149083.1	131	NRG
Plasmid	Not_assigned	NZ_AP014644	504942	APT55_RS30130	WP_017291791.1	90	NRG
Plasmid	Not_assigned	NZ_AP014644	504942	APT55_RS30135	WP_144056446.1	918	NRG	other	Defense-cut_ga			Type_II_MTases_FAM_27; phrog_10183
Plasmid	Not_assigned	NZ_AP014644	504942	APT55_RS30140	WP_017291793.1	355	RG	DNA, RNA and nucleotide metabolism	Defense-strict			IetA; phrog_168
Plasmid	Not_assigned	NZ_AP014644	504942	APT55_RS30145	WP_017291794.1	869	RG
Plasmid	Not_assigned	NZ_AP014644	504942	APT55_RS30150	WP_017291795.1	91	NRG
Plasmid	Not_assigned	NZ_AP014644	504942	APT55_RS30155	WP_026149085.1	86	NRG
Plasmid	Not_assigned	NZ_AP014644	504942	APT55_RS30160	WP_051077908.1	163	NRG
Plasmid	Not_assigned	NZ_AP014644	504942	APT55_RS30165	WP_017291798.1	142	RG
Plasmid	Not_assigned	NZ_AP014644	504942	APT55_RS30170	WP_026149087.1	1071	RG		Defense-strict			RL_A
Plasmid	Not_assigned	NZ_AP014644	504942	APT55_RS30175	WP_036047050.1	347	RG		Defense-strict			PD_DExK_I_II_III_IV_V_VI_1
Plasmid	Not_assigned	NZ_AP014644	504942	APT55_RS30180	WP_144056430.1	84	NRG
Plasmid	Not_assigned	NZ_AP014644	504942	APT55_RS30185	WP_026149088.1	120	NRG
Plasmid	Not_assigned	NZ_AP014644	504942	APT55_RS30190	WP_017291803.1	1394	NRG
Plasmid	Not_assigned	NZ_AP014644	504942	APT55_RS30195	WP_017291804.1	90	NRG
Plasmid	Not_assigned	NZ_AP014644	504942	APT55_RS30200	WP_017291805.1	119	NRG
Plasmid	Not_assigned	NZ_AP014644	504942	APT55_RS30205	WP_026149089.1	158	NRG
Plasmid	Not_assigned	NZ_AP014644	504942	APT55_RS30210	WP_017291807.1	158	NRG
Plasmid	Not_assigned	NZ_AP014644	504942	APT55_RS30220	WP_017291809.1	127	NRG
Plasmid	Not_assigned	NZ_AP014644	504942	APT55_RS30225	WP_017291810.1	178	NRG
Plasmid	Not_assigned	NZ_AP014644	504942	APT55_RS30230	WP_017291812.1	85	NRG
Plasmid	Not_assigned	NZ_AP014644	504942	APT55_RS30235	WP_026149090.1	204	NRG
Plasmid	Not_assigned	NZ_AP014644	504942	APT55_RS30240	WP_017291814.1	132	NRG
Plasmid	Not_assigned	NZ_AP014644	504942	APT55_RS30245	WP_017291815.1	171	NRG
Plasmid	Not_assigned	NZ_AP014644	504942	APT55_RS30250	WP_017291816.1	136	NRG
Plasmid	Not_assigned	NZ_AP014644	504942	APT55_RS30260	WP_017291817.1	165	RG
Plasmid	Not_assigned	NZ_AP014644	504942	APT55_RS30265	WP_017291818.1	119	RG
Plasmid	Not_assigned	NZ_AP014644	504942	APT55_RS30270	WP_144056447.1	433	RG
Plasmid	Not_assigned	NZ_AP014644	504942	APT55_RS30275	WP_017291820.1	142	NRG
Plasmid	Not_assigned	NZ_AP014644	504942	APT55_RS30280	WP_144056448.1	156	NRG
Plasmid	Not_assigned	NZ_AP014644	504942	APT55_RS30285	WP_026149092.1	271	NRG
Plasmid	Not_assigned	NZ_AP014644	504942	APT55_RS30290	WP_017291823.1	137	NRG
Plasmid	Not_assigned	NZ_AP014644	504942	APT55_RS30295	WP_017291824.1	230	RG				AMR	arr
Plasmid	Not_assigned	NZ_AP014644	504942	APT55_RS30305	WP_026149094.1	168	NRG
Plasmid	Not_assigned	NZ_AP014644	504942	APT55_RS30310	WP_017291826.1	213	NRG
Plasmid	Not_assigned	NZ_AP014644	504942	APT55_RS30315	WP_017291827.1	304	NRG
Plasmid	Not_assigned	NZ_AP014644	504942	APT55_RS30320	WP_017291828.1	129	NRG
Plasmid	Not_assigned	NZ_AP014644	504942	APT55_RS30325	WP_017291829.1	125	NRG
Plasmid	Not_assigned	NZ_AP014644	504942	APT55_RS32955	WP_017291830.1	178	NRG
Plasmid	Not_assigned	NZ_AP014644	504942	APT55_RS30335	WP_017291831.1	247	NRG
Plasmid	Not_assigned	NZ_AP014644	504942	APT55_RS30340	WP_017291832.1	151	RG	other				phrog_1249
Plasmid	Not_assigned	NZ_AP014644	504942	APT55_RS30345	WP_017291834.1	62	NRG
Plasmid	Not_assigned	NZ_AP014644	504942	APT55_RS30350	WP_017291835.1	347	NRG
Plasmid	Not_assigned	NZ_AP014644	504942	APT55_RS30355	WP_017291836.1	273	NRG
Plasmid	Not_assigned	NZ_AP014644	504942	APT55_RS30360	WP_017291837.1	230	NRG
Plasmid	Not_assigned	NZ_AP014644	504942	APT55_RS30365	WP_071596265.1	161	NRG	other				phrog_1249
Plasmid	Not_assigned	NZ_AP014644	504942	APT55_RS30370	WP_017291839.1	124	NRG
Plasmid	Not_assigned	NZ_AP014644	504942	APT55_RS30375	WP_017291840.1	146	NRG
Plasmid	Not_assigned	NZ_AP014644	504942	APT55_RS30380	WP_017291841.1	365	NRG
Plasmid	Not_assigned	NZ_AP014644	504942	APT55_RS30385	WP_172410511.1	1415	NRG
Plasmid	Not_assigned	NZ_AP014644	504942	APT55_RS30390	WP_017291842.1	785	NRG
Plasmid	Not_assigned	NZ_AP014644	504942	APT55_RS30395	WP_144056431.1	191	NRG
Plasmid	Not_assigned	NZ_AP014644	504942	APT55_RS30400	WP_017291844.1	432	NRG
Plasmid	Not_assigned	NZ_AP014644	504942	APT55_RS30405	WP_017291845.1	137	NRG
Plasmid	Not_assigned	NZ_AP014644	504942	APT55_RS30410	WP_017291846.1	155	NRG
Plasmid	Not_assigned	NZ_AP014644	504942	APT55_RS30415	WP_017291847.1	604	NRG
Plasmid	Not_assigned	NZ_AP014644	504942	APT55_RS30420	WP_017291848.1	212	NRG
Plasmid	Not_assigned	NZ_AP014644	504942	APT55_RS30425	WP_144056432.1	117	NRG
Plasmid	Not_assigned	NZ_AP014644	504942	APT55_RS30430	WP_172410512.1	771	NRG
Plasmid	Not_assigned	NZ_AP014644	504942	APT55_RS30435	WP_017291851.1	255	NRG
Plasmid	Not_assigned	NZ_AP014644	504942	APT55_RS30440	WP_017291852.1	465	NRG
Plasmid	Not_assigned	NZ_AP014644	504942	APT55_RS30445	WP_017291853.1	223	NRG
Plasmid	Not_assigned	NZ_AP014644	504942	APT55_RS30450	WP_017291854.1	413	NRG
Plasmid	Not_assigned	NZ_AP014644	504942	APT55_RS30455	WP_017291855.1	289	NRG
Plasmid	Not_assigned	NZ_AP014644	504942	APT55_RS30460	WP_017291856.1	1036	NRG
Plasmid	Not_assigned	NZ_AP014644	504942	APT55_RS30465	WP_144056433.1	213	NRG
Plasmid	Not_assigned	NZ_AP014644	504942	APT55_RS30470	WP_017291859.1	278	NRG
Plasmid	Not_assigned	NZ_AP014644	504942	APT55_RS30475	WP_017291860.1	226	NRG
Plasmid	Not_assigned	NZ_AP014644	504942	APT55_RS30480	WP_017291861.1	453	NRG
Plasmid	Not_assigned	NZ_AP014644	504942	APT55_RS30485	WP_086371075.1	1783	NRG
Plasmid	Not_assigned	NZ_AP014644	504942	APT55_RS30490	WP_017291864.1	197	NRG
Plasmid	Not_assigned	NZ_AP014644	504942	APT55_RS32960	WP_154660849.1	56	NRG
Plasmid	Not_assigned	NZ_AP014644	504942	APT55_RS30500	WP_017291867.1	1074	NRG
Plasmid	Not_assigned	NZ_AP014644	504942	APT55_RS30505	WP_017291868.1	111	NRG
Plasmid	Not_assigned	NZ_AP014644	504942	APT55_RS30510	WP_172410509.1	82	NRG
Plasmid	Not_assigned	NZ_AP014644	504942	APT55_RS30515	WP_081614827.1	44	NRG
Plasmid	Not_assigned	NZ_AP014644	504942	APT55_RS30520	WP_017291869.1	190	NRG
Plasmid	Not_assigned	NZ_AP014644	504942	APT55_RS30525	WP_017291871.1	454	NRG
Plasmid	Not_assigned	NZ_AP014644	504942	APT55_RS30530	WP_017291872.1	256	NRG
Plasmid	Not_assigned	NZ_AP014644	504942	APT55_RS30535	WP_017291873.1	992	NRG	moron, auxiliary metabolic gene and host takeover				phrog_2392
Plasmid	Not_assigned	NZ_AP014644	504942	APT55_RS30540	WP_017291874.1	493	NRG
Plasmid	Not_assigned	NZ_AP014644	504942	APT55_RS30545	WP_017291875.1	181	NRG
Plasmid	Not_assigned	NZ_AP014644	504942	APT55_RS30550	WP_017291876.1	481	NRG
Plasmid	Not_assigned	NZ_AP014644	504942	APT55_RS30555	WP_017291877.1	581	NRG
Plasmid	Not_assigned	NZ_AP014644	504942	APT55_RS30560	WP_017291878.1	634	NRG	other	Defense-cut_ga			Mokosh_TypeI_MkoA; phrog_2361
Plasmid	Not_assigned	NZ_AP014644	504942	APT55_RS30565	WP_017291879.1	284	NRG
Plasmid	Not_assigned	NZ_AP014644	504942	APT55_RS32325	WP_144056434.1	150	NRG
Plasmid	Not_assigned	NZ_AP014644	504942	APT55_RS30575	WP_017291881.1	924	NRG
Plasmid	Not_assigned	NZ_AP014644	504942	APT55_RS30580	WP_017291882.1	143	NRG
Plasmid	Not_assigned	NZ_AP014644	504942	APT55_RS30585	WP_144056435.1	438	NRG
Plasmid	Not_assigned	NZ_AP014644	504942	APT55_RS30590	WP_026149101.1	206	NRG
Plasmid	Not_assigned	NZ_AP014644	504942	APT55_RS30595	WP_017291885.1	383	NRG
Plasmid	Not_assigned	NZ_AP014644	504942	APT55_RS30600	WP_017291886.1	449	NRG		Defense-cut_ga			ThsB_Grand
Plasmid	Not_assigned	NZ_AP014644	504942	APT55_RS30605	WP_017291887.1	167	NRG
Plasmid	Not_assigned	NZ_AP014644	504942	APT55_RS30610	WP_017291888.1	182	NRG
Plasmid	Not_assigned	NZ_AP014644	504942	APT55_RS30615	WP_051077911.1	107	NRG
Plasmid	Not_assigned	NZ_AP014644	504942	APT55_RS30620	WP_017291890.1	493	NRG
Plasmid	Not_assigned	NZ_AP014644	504942	APT55_RS30625	WP_017291891.1	443	NRG
Plasmid	Not_assigned	NZ_AP014644	504942	APT55_RS30630	WP_081614830.1	859	NRG
Plasmid	Not_assigned	NZ_AP014644	504942	APT55_RS30635	WP_017291893.1	557	NRG
Plasmid	Not_assigned	NZ_AP014644	504942	APT55_RS30640	WP_017291894.1	834	NRG		Defense-cut_ga			Borvo_BovA
Plasmid	Not_assigned	NZ_AP014644	504942	APT55_RS30645	WP_172410513.1	205	NRG
Plasmid	Not_assigned	NZ_AP014644	504942	APT55_RS30650	WP_144056449.1	533	NRG	other	Defense-cut_ga			Mokosh_TypeI_MkoA; phrog_2361
Plasmid	Not_assigned	NZ_AP014644	504942	APT55_RS30655	WP_026149106.1	460	NRG
Plasmid	Not_assigned	NZ_AP014644	504942	APT55_RS30660	WP_017291898.1	453	NRG
Plasmid	Not_assigned	NZ_AP014644	504942	APT55_RS32965	WP_017291899.1	46	NRG
Plasmid	Not_assigned	NZ_AP014644	504942	APT55_RS30665	WP_172410514.1	185	NRG	integration and excision				phrog_1191
Plasmid	Not_assigned	NZ_AP014644	504942	APT55_RS30670	WP_036047116.1	504	NRG	integration and excision		Tnp_ISEscan		phrog_1157; IS21 family transposase (translation)
Plasmid	Not_assigned	NZ_AP014644	504942	APT55_RS30675	WP_017291710.1	253	NRG	DNA, RNA and nucleotide metabolism		Tnp_ISEscan		phrog_3277; IS21-like element helper ATPase IstB (translation)
Plasmid	Not_assigned	NZ_AP014644	504942	APT55_RS30680	WP_026149073.1	548	RG	integration and excision		Tnp_ISEscan		phrog_5749; ISL3 family transposase (translation)
Plasmid	Not_assigned	NZ_AP014644	504942	APT55_RS30685	WP_071596260.1	83	NRG
Plasmid	Not_assigned	NZ_AP014644	504942	APT55_RS30690	WP_148664762.1	729	NRG
Plasmid	Not_assigned	NZ_AP014644	504942	APT55_RS30695	WP_017291705.1	713	NRG
Plasmid	Not_assigned	NZ_AP014644	504942	APT55_RS30700	WP_017291704.1	251	NRG
Plasmid	Not_assigned	NZ_AP014644	504942	APT55_RS30705	WP_017291703.1	1326	NRG
Plasmid	Not_assigned	NZ_AP014644	504942	APT55_RS30710	WP_017291702.1	1897	NRG
Plasmid	Not_assigned	NZ_AP014644	504942	APT55_RS30715	WP_017291701.1	1089	NRG
Plasmid	Not_assigned	NZ_AP014644	504942	APT55_RS30720	WP_017291700.1	353	NRG
Plasmid	Not_assigned	NZ_AP014644	504942	APT55_RS32330	WP_144056443.1	605	NRG
Plasmid	Not_assigned	NZ_AP014644	504942	APT55_RS30730	WP_017291698.1	2607	NRG
Plasmid	Not_assigned	NZ_AP014644	504942	APT55_RS30735	WP_017291697.1	1588	NRG
Plasmid	Not_assigned	NZ_AP014644	504942	APT55_RS30740	WP_017291696.1	1595	NRG
Plasmid	Not_assigned	NZ_AP014644	504942	APT55_RS30745	WP_144056442.1	1780	NRG
Plasmid	Not_assigned	NZ_AP014644	504942	APT55_RS30750	WP_017291694.1	435	NRG
Plasmid	Not_assigned	NZ_AP014644	504942	APT55_RS30755	WP_017291693.1	319	NRG
Plasmid	Not_assigned	NZ_AP014644	504942	APT55_RS30760	WP_071596259.1	347	NRG
Plasmid	Not_assigned	NZ_AP014644	504942	APT55_RS30770	WP_017291691.1	176	NRG	DNA, RNA and nucleotide metabolism				phrog_3636
Plasmid	Not_assigned	NZ_AP014644	504942	APT55_RS30775	WP_172410515.1	81	NRG
Plasmid	Not_assigned	NZ_AP014644	504942	APT55_RS30780	WP_017291690.1	343	NRG
Plasmid	Not_assigned	NZ_AP014644	504942	APT55_RS30785	WP_017291689.1	339	NRG
Plasmid	Not_assigned	NZ_AP014644	504942	APT55_RS30790	WP_017291688.1	215	NRG
Plasmid	Not_assigned	NZ_AP014644	504942	APT55_RS30795	WP_017291687.1	267	NRG
Plasmid	Not_assigned	NZ_AP014644	504942	APT55_RS30815	WP_081614821.1	682	NRG
Plasmid	Not_assigned	NZ_AP014644	504942	APT55_RS30820	WP_017291682.1	144	NRG	integration and excision		Tnp_ISEscan		phrog_2577; IS200/IS605 family transposase (translation)
Plasmid	Not_assigned	NZ_AP014644	504942	APT55_RS33095	WP_017291681.1	254	NRG
Plasmid	Not_assigned	NZ_AP014644	504942	APT55_RS30840	WP_172410516.1	428	NRG
Plasmid	Not_assigned	NZ_AP014644	504942	APT55_RS30850	WP_017291676.1	299	RG	integration and excision				phrog_4716
Plasmid	Not_assigned	NZ_AP014644	504942	APT55_RS30855	WP_017291675.1	110	NRG
Plasmid	Not_assigned	NZ_AP014644	504942	APT55_RS30865	WP_086371077.1	789	NRG
Plasmid	Not_assigned	NZ_AP014644	504942	APT55_RS30870	WP_017291670.1	955	NRG
Plasmid	Not_assigned	NZ_AP014644	504942	APT55_RS30875	WP_017291669.1	1083	NRG
Plasmid	Not_assigned	NZ_AP014644	504942	APT55_RS30880	WP_017291668.1	1240	NRG
Plasmid	Not_assigned	NZ_AP014644	504942	APT55_RS30885	WP_017291667.1	182	NRG
Plasmid	Not_assigned	NZ_AP014644	504942	APT55_RS30890	WP_086371078.1	448	NRG
Plasmid	Not_assigned	NZ_AP014644	504942	APT55_RS30900	WP_017291662.1	720	NRG	integration and excision		Recombinase		phrog_95; PF00239
Plasmid	Not_assigned	NZ_AP014644	504942	APT55_RS30910	WP_148664758.1	262	NRG
Plasmid	Not_assigned	NZ_AP014644	504942	APT55_RS30915	WP_086371081.1	1787	NRG	other	Defense-cut_ga			Mokosh_TypeI_MkoA; phrog_2361
Plasmid	Not_assigned	NZ_AP014644	504942	APT55_RS30920	WP_086371082.1	324	NRG
Plasmid	Not_assigned	NZ_AP014644	504942	APT55_RS30925	WP_086371083.1	322	NRG
Plasmid	Not_assigned	NZ_AP014644	504942	APT55_RS30930	WP_017291656.1	348	NRG
Plasmid	Not_assigned	NZ_AP014644	504942	APT55_RS30935	WP_172410523.1	501	NRG
Plasmid	Not_assigned	NZ_AP014644	504942	APT55_RS30940	WP_086371085.1	351	NRG
Plasmid	Not_assigned	NZ_AP014644	504942	APT55_RS30950	WP_017291651.1	1190	NRG
Plasmid	Not_assigned	NZ_AP014644	504942	APT55_RS30955	WP_017291650.1	2006	NRG	other	Defense-cut_ga			Mokosh_TypeI_MkoA; phrog_10912
Plasmid	Not_assigned	NZ_AP014644	504942	APT55_RS30960	WP_017291649.1	1244	NRG
Plasmid	Not_assigned	NZ_AP014644	504942	APT55_RS30965	WP_172410517.1	757	NRG
Plasmid	Not_assigned	NZ_AP014644	504942	APT55_RS30970	WP_036045471.1	389	NRG			Tnp_ISEscan		IS701 family transposase (translation)
Plasmid	Not_assigned	NZ_AP014644	504942	APT55_RS30975	WP_017291646.1	297	NRG
Plasmid	Not_assigned	NZ_AP014644	504942	APT55_RS30990	WP_017291643.1	348	NRG
Plasmid	Not_assigned	NZ_AP014644	504942	APT55_RS30995	WP_017291642.1	96	RG
Plasmid	Not_assigned	NZ_AP014644	504942	APT55_RS31000	WP_026149065.1	193	NRG
Plasmid	Not_assigned	NZ_AP014644	504942	APT55_RS31005	WP_017291640.1	107	NRG
Plasmid	Not_assigned	NZ_AP014644	504942	APT55_RS31010	WP_017291639.1	131	NRG
Plasmid	Not_assigned	NZ_AP014644	504942	APT55_RS31015	WP_017291638.1	689	NRG
Plasmid	Not_assigned	NZ_AP014644	504942	APT55_RS31025	WP_017291636.1	594	NRG
Plasmid	Not_assigned	NZ_AP014644	504942	APT55_RS31030	WP_081614819.1	339	NRG
Plasmid	Not_assigned	NZ_AP014644	504942	APT55_RS31035	WP_017291634.1	274	NRG
Plasmid	Not_assigned	NZ_AP014644	504942	APT55_RS31045	WP_017291631.1	154	NRG
Plasmid	Not_assigned	NZ_AP014644	504942	APT55_RS31050	WP_017291630.1	199	NRG
Plasmid	Not_assigned	NZ_AP014644	504942	APT55_RS31055	WP_017291629.1	216	NRG
Plasmid	Not_assigned	NZ_AP014644	504942	APT55_RS31060	WP_017291628.1	153	NRG
Plasmid	Not_assigned	NZ_AP014644	504942	APT55_RS31065	WP_017291627.1	65	NRG
Plasmid	Not_assigned	NZ_AP014644	504942	APT55_RS31070	WP_144056419.1	195	NRG
Plasmid	Not_assigned	NZ_AP014644	504942	APT55_RS31075	WP_017291625.1	300	NRG				Plasmid partition	parB
Plasmid	Not_assigned	NZ_AP014644	504942	APT55_RS31080	WP_017291624.1	135	NRG
Plasmid	Not_assigned	NZ_AP014644	504942	APT55_RS31085	WP_144056441.1	266	NRG	DNA, RNA and nucleotide metabolism			Plasmid partition	parA; phrog_164
Plasmid	Not_assigned	NZ_AP014644	504942	APT55_RS31090	WP_017291622.1	396	NRG	DNA, RNA and nucleotide metabolism			Plasmid partition	parB; phrog_3264
Plasmid	Not_assigned	NZ_AP014644	504942	APT55_RS31095	WP_017291621.1	73	NRG		Defense-cut_ga			RosmerTA_RmrA_2662548665
Plasmid	Not_assigned	NZ_AP014644	504942	APT55_RS31100	WP_017291620.1	401	NRG
Plasmid	Not_assigned	NZ_AP014644	504942	APT55_RS31105	WP_017291619.1	284	NRG	DNA, RNA and nucleotide metabolism			Plasmid partition	parA; phrog_164
Plasmid	Not_assigned	NZ_AP014644	504942	APT55_RS31110	WP_017291618.1	171	NRG
Plasmid	Not_assigned	NZ_AP014644	504942	APT55_RS31115	WP_026148520.1	303	NRG			Tnp_ISEscan		IS982 family transposase (translation)
Plasmid	Not_assigned	NZ_AP014644	504942	APT55_RS31120	WP_017291617.1	162	NRG
Plasmid	Not_assigned	NZ_AP014644	504942	APT55_RS31125	WP_017291616.1	273	NRG	DNA, RNA and nucleotide metabolism				phrog_10276
Plasmid	Not_assigned	NZ_AP014644	504942	APT55_RS31130	WP_144056418.1	250	NRG		Defense-cut_ga			Type_II_MTases_FAM_33
Plasmid	Not_assigned	NZ_AP014644	504942	APT55_RS31135	WP_017291614.1	396	NRG
Plasmid	Not_assigned	NZ_AP014644	504942	APT55_RS31140	WP_017291613.1	207	NRG
Plasmid	Not_assigned	NZ_AP014644	504942	APT55_RS31145	WP_017291612.1	120	NRG
Plasmid	Not_assigned	NZ_AP014644	504942	APT55_RS31150	WP_017291611.1	636	NRG
Plasmid	Not_assigned	NZ_AP014644	504942	APT55_RS31155	WP_017291610.1	131	NRG
Plasmid	Not_assigned	NZ_AP014644	504942	APT55_RS31160	WP_017291609.1	167	NRG
Plasmid	Not_assigned	NZ_AP014644	504942	APT55_RS31165	WP_017291608.1	267	NRG
Plasmid	Not_assigned	NZ_AP014644	504942	APT55_RS31170	WP_017291607.1	191	NRG				Plasmid partition	stbA_nter
Plasmid	Not_assigned	NZ_AP014644	504942	APT55_RS31185	WP_144056417.1	372	NRG
Plasmid	Not_assigned	NZ_AP014644	504942	APT55_RS31190	WP_144056416.1	225	NRG
Plasmid	Not_assigned	NZ_AP014644	504942	APT55_RS31195	WP_017291602.1	808	NRG
Plasmid	Not_assigned	NZ_AP014644	504942	APT55_RS31205	WP_017291600.1	178	NRG
Plasmid	Not_assigned	NZ_AP014644	504942	APT55_RS32360	WP_144056415.1	72	NRG
Plasmid	Not_assigned	NZ_AP014644	504942	APT55_RS32975	WP_017291598.1	47	NRG
Plasmid	Not_assigned	NZ_AP014644	504942	APT55_RS31215	WP_081614818.1	239	NRG	DNA, RNA and nucleotide metabolism				phrog_10276
Plasmid	Not_assigned	NZ_AP014644	504942	APT55_RS31220	WP_017291595.1	133	NRG
Plasmid	Not_assigned	NZ_AP014644	504942	APT55_RS31225	WP_017291594.1	120	NRG
Plasmid	Not_assigned	NZ_AP014644	504942	APT55_RS32980	WP_154660847.1	50	NRG
Plasmid	Not_assigned	NZ_AP014644	504942	APT55_RS31230	WP_017291592.1	389	NRG
Plasmid	Not_assigned	NZ_AP014644	504942	APT55_RS31235	WP_017291590.1	396	NRG	moron, auxiliary metabolic gene and host takeover				phrog_6215
Plasmid	Not_assigned	NZ_AP014644	504942	APT55_RS32365	WP_144056414.1	75	NRG
Plasmid	Not_assigned	NZ_AP014644	504942	APT55_RS32370	WP_144056413.1	61	NRG
Plasmid	Not_assigned	NZ_AP014644	504942	APT55_RS31240	WP_017291588.1	371	NRG		Defense-strict			PD_DExK_I_II_III_IV_V_VI_1
Plasmid	Not_assigned	NZ_AP014644	504942	APT55_RS31245	WP_026149061.1	141	NRG
Plasmid	Not_assigned	NZ_AP014644	504942	APT55_RS31250	WP_144056440.1	407	NRG
Plasmid	Not_assigned	NZ_AP014644	504942	APT55_RS32985	WP_154660846.1	56	NRG
Plasmid	Not_assigned	NZ_AP014644	504942	APT55_RS31260	WP_017291584.1	263	NRG
Plasmid	Not_assigned	NZ_AP014644	504942	APT55_RS31265	WP_071596254.1	89	NRG
Plasmid	Not_assigned	NZ_AP014644	504942	APT55_RS31270	WP_017285525.1	380	NRG			Tnp_ISEscan		IS4 family transposase (translation)
Plasmid	Not_assigned	NZ_AP014644	504942	APT55_RS32990	WP_017291582.1	51	NRG
Plasmid	Not_assigned	NZ_AP014644	504942	APT55_RS33100	WP_017291581.1	72	NRG
Plasmid	Not_assigned	NZ_AP014644	504942	APT55_RS31280	WP_017291580.1	746	NRG		Defense-strict			Helicase
Plasmid	Not_assigned	NZ_AP014644	504942	APT55_RS31285	WP_144056412.1	127	NRG
Plasmid	Not_assigned	NZ_AP014644	504942	APT55_RS31290	WP_081614816.1	274	RG	DNA, RNA and nucleotide metabolism		Tnp_ISEscan		phrog_3277; IS21-like element helper ATPase IstB (translation)
Plasmid	Not_assigned	NZ_AP014644	504942	APT55_RS31300	WP_144056281.1	270	NRG	DNA, RNA and nucleotide metabolism	Defense-cut_ga	Tnp_ISEscan		Mokosh_TypeI_MkoA2; phrog_3277; IS21-like element helper ATPase IstB (translation)
Plasmid	Not_assigned	NZ_AP014644	504942	APT55_RS31305	WP_017291576.1	473	NRG	integration and excision		Tnp_ISEscan		phrog_1157; IS21 family transposase (translation)
Plasmid	Not_assigned	NZ_AP014644	504942	APT55_RS31310	WP_172410518.1	1305	NRG
Plasmid	Not_assigned	NZ_AP014644	504942	APT55_RS31315	WP_017291574.1	108	NRG
Plasmid	Not_assigned	NZ_AP014644	504942	APT55_RS31320	WP_017291573.1	115	NRG
Plasmid	Not_assigned	NZ_AP014644	504942	APT55_RS31325	WP_017291572.1	610	NRG	DNA, RNA and nucleotide metabolism	Defense-cut_ga			RosmerTA_RmrA_2634882613; phrog_925
Plasmid	Not_assigned	NZ_AP014644	504942	APT55_RS31330	WP_017291571.1	1068	NRG				Plasmid replication	replication_initiation_protein
Plasmid	Not_assigned	NZ_AP014644	504942	APT55_RS31345	WP_071596252.1	103	RG
Plasmid	Not_assigned	NZ_AP014644	504942	APT55_RS31350	WP_017291567.1	293	NRG		Defense-strict			ShosTA_ShosA
Plasmid	Not_assigned	NZ_AP014644	504942	APT55_RS31355	WP_026149059.1	206	NRG
Plasmid	Not_assigned	NZ_AP014644	504942	APT55_RS32995	WP_017291565.1	56	NRG
Plasmid	Not_assigned	NZ_AP014644	504942	APT55_RS31360	WP_017291564.1	501	NRG	integration and excision		Tnp_ISEscan		phrog_506; hypothetical protein (translation)
Plasmid	Not_assigned	NZ_AP014644	504942	APT55_RS31365	WP_017291563.1	199	NRG
Plasmid	Not_assigned	NZ_AP014644	504942	APT55_RS33000	WP_017291562.1	58	NRG
Plasmid	Not_assigned	NZ_AP014644	504942	APT55_RS31370	WP_026149058.1	202	NRG
Plasmid	Not_assigned	NZ_AP014644	504942	APT55_RS31380	WP_017291558.1	384	NRG
Plasmid	Not_assigned	NZ_AP014644	504942	APT55_RS31385	WP_017291557.1	81	NRG
Plasmid	Not_assigned	NZ_AP014644	504942	APT55_RS31390	WP_172410519.1	330	NRG
Plasmid	Not_assigned	NZ_AP014644	504942	APT55_RS31395	WP_017291555.1	379	NRG		Defense-strict			WYL_I_II_III_IV_V_VI_4
Plasmid	Not_assigned	NZ_AP014644	504942	APT55_RS31400	WP_017291554.1	542	NRG		Defense-cut_ga			cas10_III-B_12
Plasmid	Not_assigned	NZ_AP014644	504942	APT55_RS31405	WP_017291553.1	337	NRG		Defense-strict			cmr3gr5_III-B_III-C_8
Plasmid	Not_assigned	NZ_AP014644	504942	APT55_RS31410	WP_017291552.1	288	NRG		Defense-strict			cmr4gr7_III-B_III-C_1
Plasmid	Not_assigned	NZ_AP014644	504942	APT55_RS31415	WP_017291551.1	142	NRG		Defense-strict			cmr5gr11_III-B_12
Plasmid	Not_assigned	NZ_AP014644	504942	APT55_RS31420	WP_017291550.1	565	NRG		Defense-strict			cmr6gr7_III-B_1
Plasmid	Not_assigned	NZ_AP014644	504942	APT55_RS31425	WP_017291549.1	483	NRG		Defense-strict			csx1_III_15
Plasmid	Not_assigned	NZ_AP014644	504942	APT55_RS31435	WP_017291548.1	86	NRG		Defense-strict			csx18_III_1
Plasmid	Not_assigned	NZ_AP014644	504942	APT55_RS31440	WP_017291547.1	325	NRG		Defense-strict			cas1_I_II_III_IV_V_VI_1
Plasmid	Not_assigned	NZ_AP014644	504942	APT55_RS31445	WP_017291546.1	92	NRG		Defense-strict			cas2_I_II_III_IV_V_VI_3
Plasmid	Not_assigned	NZ_AP014644	504942	APT55_RS33005	WP_017291545.1	54	NRG
Plasmid	Not_assigned	NZ_AP014644	504942	APT55_RS31450	WP_026149057.1	206	NRG
Plasmid	Not_assigned	NZ_AP014644	504942	APT55_RS31455	WP_017291543.1	101	NRG
Plasmid	Not_assigned	NZ_AP014644	504942	APT55_RS31460	WP_144056439.1	168	NRG
Plasmid	Not_assigned	NZ_AP014644	504942	APT55_RS31465	WP_017291541.1	127	NRG
Plasmid	Not_assigned	NZ_AP014644	504942	APT55_RS31470	WP_148664761.1	234	NRG
Plasmid	Not_assigned	NZ_AP014644	504942	APT55_RS31475	WP_144056411.1	261	NRG
Plasmid	Not_assigned	NZ_AP014644	504942	APT55_RS31480	WP_017291538.1	504	NRG
Plasmid	Not_assigned	NZ_AP014644	504942	APT55_RS31490	WP_081614816.1	274	NRG	DNA, RNA and nucleotide metabolism		Tnp_ISEscan		phrog_3277; IS21-like element helper ATPase IstB (translation)
Plasmid	Not_assigned	NZ_AP014644	504942	APT55_RS31495	WP_017291535.1	280	NRG
Plasmid	Not_assigned	NZ_AP014644	504942	APT55_RS31500	WP_017291534.1	298	NRG
Plasmid	Not_assigned	NZ_AP014644	504942	APT55_RS31505	WP_017291533.1	324	NRG
Plasmid	Not_assigned	NZ_AP014644	504942	APT55_RS31510	WP_017291532.1	112	NRG
Plasmid	Not_assigned	NZ_AP014644	504942	APT55_RS33010	WP_154660845.1	55	NRG-nh
Plasmid	Not_assigned	NZ_AP014644	504942	APT55_RS31515	WP_017291531.1	419	NRG
Plasmid	Not_assigned	NZ_AP014644	504942	APT55_RS31520	WP_017291530.1	1171	NRG
Plasmid	Not_assigned	NZ_AP014644	504942	APT55_RS31530	WP_017291528.1	263	NRG
Plasmid	Not_assigned	NZ_AP014644	504942	APT55_RS31535	WP_017291527.1	204	NRG
Plasmid	Not_assigned	NZ_AP014644	504942	APT55_RS31540	WP_017291526.1	249	NRG
Plasmid	Not_assigned	NZ_AP014644	504942	APT55_RS31545	WP_017291524.1	1183	NRG
Plasmid	Not_assigned	NZ_AP014644	504942	APT55_RS31550	WP_017291523.1	162	NRG
Plasmid	Not_assigned	NZ_AP014644	504942	APT55_RS31555	WP_017291522.1	594	NRG
Plasmid	Not_assigned	NZ_AP014644	504942	APT55_RS31560	WP_017291520.1	75	NRG	transcription regulation	Defense-cut_ga			RosmerTA_RmrA_2662548665; phrog_7950
Plasmid	Not_assigned	NZ_AP014644	504942	APT55_RS31565	WP_017291519.1	363	NRG
Plasmid	Not_assigned	NZ_AP014644	504942	APT55_RS31570	WP_017291518.1	816	NRG
Plasmid	Not_assigned	NZ_AP014644	504942	APT55_RS31575	WP_017291517.1	83	NRG
Plasmid	Not_assigned	NZ_AP014644	504942	APT55_RS31580	WP_017291516.1	63	NRG
Plasmid	Not_assigned	NZ_AP014644	504942	APT55_RS31585	WP_172410520.1	115	NRG		Defense-cut_ga			Type_I_S_52
Plasmid	Not_assigned	NZ_AP014644	504942	APT55_RS31590	WP_144056438.1	580	NRG		Defense-strict			LmuB_SMC_Mrr
Plasmid	Not_assigned	NZ_AP014644	504942	APT55_RS31595	WP_017291513.1	158	NRG		Defense-strict			LmuC_acc_Mrr
Plasmid	Not_assigned	NZ_AP014644	504942	APT55_RS31600	WP_026149054.1	365	NRG		Defense-strict			LmuA_effector_Mrr
Plasmid	Not_assigned	NZ_AP014644	504942	APT55_RS31605	WP_036047036.1	260	NRG
Plasmid	Not_assigned	NZ_AP014644	504942	APT55_RS31610	WP_086371091.1	432	NRG
Plasmid	Not_assigned	NZ_AP014644	504942	APT55_RS31615	WP_144056344.1	409	NRG	integration and excision		Tnp_ISEscan		phrog_2199; IS110 family transposase (translation)
Plasmid	Not_assigned	NZ_AP014644	504942	APT55_RS33015	WP_172410521.1	666	NRG
Plasmid	Not_assigned	NZ_AP014644	504942	APT55_RS31635	WP_017291505.1	140	NRG
Plasmid	Not_assigned	NZ_AP014644	504942	APT55_RS31640	WP_144056436.1	169	NRG
Plasmid	Not_assigned	NZ_AP014644	504942	APT55_RS31645	WP_017291503.1	172	NRG
Plasmid	Not_assigned	NZ_AP014644	504942	APT55_RS33020	WP_154660844.1	58	NRG
Plasmid	Not_assigned	NZ_AP014643	77793	APT55_RS29230	WP_017286813.1	164	NRG
Plasmid	Not_assigned	NZ_AP014643	77793	APT55_RS29235	WP_017286814.1	446	NRG
Plasmid	Not_assigned	NZ_AP014643	77793	APT55_RS29240	WP_017286815.1	129	NRG
Plasmid	Not_assigned	NZ_AP014643	77793	APT55_RS29245	WP_017286816.1	102	NRG
Plasmid	Not_assigned	NZ_AP014643	77793	APT55_RS29250	WP_144056161.1	97	NRG
Plasmid	Not_assigned	NZ_AP014643	77793	APT55_RS29255	WP_017286818.1	117	NRG
Plasmid	Not_assigned	NZ_AP014643	77793	APT55_RS29260	WP_144056162.1	124	NRG
Plasmid	Not_assigned	NZ_AP014643	77793	APT55_RS29265	WP_017286820.1	129	NRG
Plasmid	Not_assigned	NZ_AP014643	77793	APT55_RS29270	WP_017286821.1	101	NRG
Plasmid	Not_assigned	NZ_AP014643	77793	APT55_RS29275	WP_026148467.1	221	NRG
Plasmid	Not_assigned	NZ_AP014643	77793	APT55_RS29280	WP_017286823.1	125	NRG
Plasmid	Not_assigned	NZ_AP014643	77793	APT55_RS29285	WP_017286824.1	121	NRG
Plasmid	Not_assigned	NZ_AP014643	77793	APT55_RS29290	WP_017286825.1	125	NRG
Plasmid	Not_assigned	NZ_AP014643	77793	APT55_RS29295	WP_017286826.1	441	NRG	head and packaging				phrog_283
Plasmid	Not_assigned	NZ_AP014643	77793	APT55_RS29300	WP_017286827.1	245	NRG
Plasmid	Not_assigned	NZ_AP014643	77793	APT55_RS29305	WP_017286828.1	111	NRG
Plasmid	Not_assigned	NZ_AP014643	77793	APT55_RS29310	WP_144056164.1	545	NRG	head and packaging				phrog_145
Plasmid	Not_assigned	NZ_AP014643	77793	APT55_RS29315	WP_017286830.1	341	NRG
Plasmid	Not_assigned	NZ_AP014643	77793	APT55_RS29320	WP_017286831.1	453	NRG
Plasmid	Not_assigned	NZ_AP014643	77793	APT55_RS29325	WP_017286832.1	712	NRG	head and packaging				phrog_38
Plasmid	Not_assigned	NZ_AP014643	77793	APT55_RS29330	WP_017286833.1	290	NRG
Plasmid	Not_assigned	NZ_AP014643	77793	APT55_RS29335	WP_017286834.1	1322	NRG
Plasmid	Not_assigned	NZ_AP014643	77793	APT55_RS29340	WP_017286835.1	458	NRG	DNA, RNA and nucleotide metabolism				phrog_4645
Plasmid	Not_assigned	NZ_AP014643	77793	APT55_RS29345	WP_036045431.1	77	NRG	transcription regulation	Defense-cut_ga			RosmerTA_RmrA_2677172838; phrog_7950
Plasmid	Not_assigned	NZ_AP014643	77793	APT55_RS29350	WP_017286837.1	137	NRG
Plasmid	Not_assigned	NZ_AP014643	77793	APT55_RS29355	WP_017286838.1	121	NRG
Plasmid	Not_assigned	NZ_AP014643	77793	APT55_RS29360	WP_017286839.1	130	NRG
Plasmid	Not_assigned	NZ_AP014643	77793	APT55_RS29365	WP_017286840.1	209	NRG
Plasmid	Not_assigned	NZ_AP014643	77793	APT55_RS29370	WP_017286841.1	272	NRG
Plasmid	Not_assigned	NZ_AP014643	77793	APT55_RS29375	WP_017286842.1	275	NRG	other	Defense-strict			Type_II_MTases_FAM_8; phrog_18293
Plasmid	Not_assigned	NZ_AP014643	77793	APT55_RS29385	WP_017286843.1	328	NRG	integration and excision		Recombinase		phrog_216; PF00589
Plasmid	Not_assigned	NZ_AP014643	77793	APT55_RS29390	WP_017286844.1	111	NRG
Plasmid	Not_assigned	NZ_AP014643	77793	APT55_RS29395	WP_017286845.1	62	NRG
Plasmid	Not_assigned	NZ_AP014643	77793	APT55_RS29405	WP_017286847.1	91	NRG	DNA, RNA and nucleotide metabolism				phrog_379
Plasmid	Not_assigned	NZ_AP014643	77793	APT55_RS29410	WP_017286848.1	157	NRG
Plasmid	Not_assigned	NZ_AP014643	77793	APT55_RS29415	WP_017286849.1	114	NRG
Plasmid	Not_assigned	NZ_AP014643	77793	APT55_RS29420	WP_017286850.1	131	NRG
Plasmid	Not_assigned	NZ_AP014643	77793	APT55_RS29425	WP_017286851.1	61	NRG
Plasmid	Not_assigned	NZ_AP014643	77793	APT55_RS29430	WP_017286853.1	130	NRG
Plasmid	Not_assigned	NZ_AP014643	77793	APT55_RS32275	WP_144056165.1	71	NRG
Plasmid	Not_assigned	NZ_AP014643	77793	APT55_RS29435	WP_017286854.1	103	NRG
Plasmid	Not_assigned	NZ_AP014643	77793	APT55_RS29440	WP_017286855.1	223	NRG
Plasmid	Not_assigned	NZ_AP014643	77793	APT55_RS29450	WP_017286858.1	119	NRG
Plasmid	Not_assigned	NZ_AP014643	77793	APT55_RS29455	WP_017286859.1	132	NRG
Plasmid	Not_assigned	NZ_AP014643	77793	APT55_RS29460	WP_017286860.1	184	NRG
Plasmid	Not_assigned	NZ_AP014643	77793	APT55_RS29465	WP_144056166.1	564	NRG
Plasmid	Not_assigned	NZ_AP014643	77793	APT55_RS29470	WP_017286862.1	164	NRG
Plasmid	Not_assigned	NZ_AP014643	77793	APT55_RS29475	WP_017286863.1	923	NRG
Plasmid	Not_assigned	NZ_AP014643	77793	APT55_RS29480	WP_017286864.1	59	NRG
Plasmid	Not_assigned	NZ_AP014643	77793	APT55_RS29485	WP_017286865.1	162	NRG
Plasmid	Not_assigned	NZ_AP014643	77793	APT55_RS32920	WP_148668934.1	72	NRG-nh
Plasmid	Not_assigned	NZ_AP014643	77793	APT55_RS29490	WP_017286867.1	503	NRG
Plasmid	Not_assigned	NZ_AP014643	77793	APT55_RS32925	WP_017286868.1	55	NRG
Plasmid	Not_assigned	NZ_AP014643	77793	APT55_RS29495	WP_017286869.1	60	NRG
Plasmid	Not_assigned	NZ_AP014643	77793	APT55_RS29500	WP_172410506.1	93	NRG
Plasmid	Not_assigned	NZ_AP014643	77793	APT55_RS29505	WP_017286871.1	1224	NRG
Plasmid	Not_assigned	NZ_AP014643	77793	APT55_RS29510	WP_017286872.1	331	NRG
Plasmid	Not_assigned	NZ_AP014643	77793	APT55_RS29515	WP_017286873.1	144	NRG
Plasmid	Not_assigned	NZ_AP014643	77793	APT55_RS29520	WP_017286759.1	354	NRG	integration and excision		Recombinase		phrog_1; PF00589
Plasmid	Not_assigned	NZ_AP014643	77793	APT55_RS29525	WP_017286760.1	75	NRG
Plasmid	Not_assigned	NZ_AP014643	77793	APT55_RS32280	WP_144056153.1	62	NRG
Plasmid	Not_assigned	NZ_AP014643	77793	APT55_RS29530	WP_017286761.1	103	NRG
Plasmid	Not_assigned	NZ_AP014643	77793	APT55_RS29535	WP_017286762.1	202	NRG	other				phrog_11324
Plasmid	Not_assigned	NZ_AP014643	77793	APT55_RS32285	WP_144056154.1	63	NRG
Plasmid	Not_assigned	NZ_AP014643	77793	APT55_RS29540	WP_017286763.1	217	NRG
Plasmid	Not_assigned	NZ_AP014643	77793	APT55_RS29545	WP_017286764.1	119	NRG
Plasmid	Not_assigned	NZ_AP014643	77793	APT55_RS29550	WP_017286765.1	244	NRG
Plasmid	Not_assigned	NZ_AP014643	77793	APT55_RS29555	WP_017286766.1	91	NRG
Plasmid	Not_assigned	NZ_AP014643	77793	APT55_RS29560	WP_026148463.1	121	NRG
Plasmid	Not_assigned	NZ_AP014643	77793	APT55_RS29565	WP_017286768.1	81	NRG
Plasmid	Not_assigned	NZ_AP014643	77793	APT55_RS29570	WP_017286769.1	179	NRG
Plasmid	Not_assigned	NZ_AP014643	77793	APT55_RS29575	WP_017286770.1	178	NRG
Plasmid	Not_assigned	NZ_AP014643	77793	APT55_RS29580	WP_017286771.1	213	NRG
Plasmid	Not_assigned	NZ_AP014643	77793	APT55_RS29585	WP_017286772.1	216	NRG
Plasmid	Not_assigned	NZ_AP014643	77793	APT55_RS29590	WP_017286773.1	129	NRG
Plasmid	Not_assigned	NZ_AP014643	77793	APT55_RS29595	WP_017286775.1	218	NRG
Plasmid	Not_assigned	NZ_AP014643	77793	APT55_RS29600	WP_017286776.1	256	NRG	other	Defense-strict			DruM; phrog_363
Plasmid	Not_assigned	NZ_AP014643	77793	APT55_RS29605	WP_017286777.1	268	NRG
Plasmid	Not_assigned	NZ_AP014643	77793	APT55_RS29610	WP_017286778.1	70	NRG
Plasmid	Not_assigned	NZ_AP014643	77793	APT55_RS29615	WP_017286780.1	120	NRG
Plasmid	Not_assigned	NZ_AP014643	77793	APT55_RS29620	WP_017286781.1	202	NRG
Plasmid	Not_assigned	NZ_AP014643	77793	APT55_RS29625	WP_086371072.1	355	NRG
Plasmid	Not_assigned	NZ_AP014643	77793	APT55_RS29630	WP_017286784.1	105	NRG
Plasmid	Not_assigned	NZ_AP014643	77793	APT55_RS29635	WP_017286785.1	120	NRG		Defense-cut_ga			RosmerTA_RmrA_2634882613
Plasmid	Not_assigned	NZ_AP014643	77793	APT55_RS29640	WP_017286786.1	265	NRG			Recombinase		PF04098
Plasmid	Not_assigned	NZ_AP014643	77793	APT55_RS29645	WP_017286787.1	89	NRG
Plasmid	Not_assigned	NZ_AP014643	77793	APT55_RS29650	WP_017286788.1	219	NRG
Plasmid	Not_assigned	NZ_AP014643	77793	APT55_RS29655	WP_017286789.1	283	NRG
Plasmid	Not_assigned	NZ_AP014643	77793	APT55_RS29660	WP_017286790.1	81	NRG		Defense-cut_ga			RosmerTA_RmrA_2617826694
Plasmid	Not_assigned	NZ_AP014643	77793	APT55_RS29665	WP_017286791.1	178	NRG
Plasmid	Not_assigned	NZ_AP014643	77793	APT55_RS29670	WP_017286792.1	480	NRG	DNA, RNA and nucleotide metabolism			Plasmid partition	parA; phrog_164
Plasmid	Not_assigned	NZ_AP014643	77793	APT55_RS29675	WP_017286793.1	175	NRG
Plasmid	Not_assigned	NZ_AP014643	77793	APT55_RS29680	WP_017286794.1	245	NRG
Plasmid	Not_assigned	NZ_AP014643	77793	APT55_RS29685	WP_017286795.1	101	NRG
Plasmid	Not_assigned	NZ_AP014643	77793	APT55_RS29690	WP_017286796.1	486	NRG
Plasmid	Not_assigned	NZ_AP014643	77793	APT55_RS29695	WP_017286797.1	62	NRG
Plasmid	Not_assigned	NZ_AP014643	77793	APT55_RS29700	WP_017286798.1	67	NRG
Plasmid	Not_assigned	NZ_AP014643	77793	APT55_RS29705	WP_017286799.1	142	NRG
Plasmid	Not_assigned	NZ_AP014643	77793	APT55_RS29710	WP_017286800.1	67	NRG
Plasmid	Not_assigned	NZ_AP014643	77793	APT55_RS29715	WP_172410507.1	197	NRG
Plasmid	Not_assigned	NZ_AP014643	77793	APT55_RS29720	WP_017286802.1	151	NRG
Plasmid	Not_assigned	NZ_AP014643	77793	APT55_RS29725	WP_017286803.1	102	NRG
Plasmid	Not_assigned	NZ_AP014643	77793	APT55_RS29730	WP_017286805.1	166	NRG
Plasmid	Not_assigned	NZ_AP014643	77793	APT55_RS29735	WP_017286806.1	83	NRG
Plasmid	Not_assigned	NZ_AP014643	77793	APT55_RS29740	WP_017286807.1	115	NRG
Plasmid	Not_assigned	NZ_AP014643	77793	APT55_RS29745	WP_017286808.1	195	NRG
Plasmid	Not_assigned	NZ_AP014643	77793	APT55_RS29750	WP_144056157.1	77	NRG
Plasmid	Not_assigned	NZ_AP014643	77793	APT55_RS29755	WP_144056158.1	118	NRG
Plasmid	Not_assigned	NZ_AP014643	77793	APT55_RS29760	WP_017286811.1	219	NRG
Plasmid	Not_assigned	NZ_AP014645	44369	APT55_RS31655	WP_017292344.1	133	NRG
Plasmid	Not_assigned	NZ_AP014645	44369	APT55_RS31660	WP_017292343.1	602	NRG
Plasmid	Not_assigned	NZ_AP014645	44369	APT55_RS31665	WP_017292342.1	95	NRG
Plasmid	Not_assigned	NZ_AP014645	44369	APT55_RS31670	WP_192820025.1	226	NRG
Plasmid	Not_assigned	NZ_AP014645	44369	APT55_RS33025	WP_172410524.1	64	NRG
Plasmid	Not_assigned	NZ_AP014645	44369	APT55_RS31680	WP_017292338.1	80	NRG	transcription regulation	Defense-cut_ga			RosmerTA_RmrA_2662548665; phrog_4779
Plasmid	Not_assigned	NZ_AP014645	44369	APT55_RS31685	WP_017292337.1	226	NRG		Defense-cut_ga			LmuB_SMC_Hydrolase_protease
Plasmid	Not_assigned	NZ_AP014645	44369	APT55_RS31690	WP_081614849.1	270	NRG
Plasmid	Not_assigned	NZ_AP014645	44369	APT55_RS31695	WP_017292335.1	166	NRG
Plasmid	Not_assigned	NZ_AP014645	44369	APT55_RS31700	WP_017292334.1	108	NRG
Plasmid	Not_assigned	NZ_AP014645	44369	APT55_RS31705	WP_017292333.1	439	NRG
Plasmid	Not_assigned	NZ_AP014645	44369	APT55_RS31710	WP_036047298.1	176	NRG
Plasmid	Not_assigned	NZ_AP014645	44369	APT55_RS31715	WP_017292331.1	166	NRG
Plasmid	Not_assigned	NZ_AP014645	44369	APT55_RS31720	WP_017292330.1	59	NRG
Plasmid	Not_assigned	NZ_AP014645	44369	APT55_RS31725	WP_017292329.1	424	NRG
Plasmid	Not_assigned	NZ_AP014645	44369	APT55_RS31730	WP_081614848.1	133	NRG
Plasmid	Not_assigned	NZ_AP014645	44369	APT55_RS31735	WP_017292328.1	673	NRG		Defense-cut_ga			Azaca_ZacC
Plasmid	Not_assigned	NZ_AP014645	44369	APT55_RS31740	WP_017292327.1	137	NRG
Plasmid	Not_assigned	NZ_AP014645	44369	APT55_RS31745	WP_017292326.1	254	NRG				Plasmid partition	parA
Plasmid	Not_assigned	NZ_AP014645	44369	APT55_RS31750	WP_017292325.1	117	NRG
Plasmid	Not_assigned	NZ_AP014645	44369	APT55_RS31755	WP_017292324.1	129	NRG
Plasmid	Not_assigned	NZ_AP014645	44369	APT55_RS31760	WP_144056495.1	117	NRG
Plasmid	Not_assigned	NZ_AP014645	44369	APT55_RS31765	WP_017292322.1	705	NRG
Plasmid	Not_assigned	NZ_AP014645	44369	APT55_RS31770	WP_017292321.1	177	NRG
Plasmid	Not_assigned	NZ_AP014645	44369	APT55_RS31775	WP_017292320.1	71	NRG
Plasmid	Not_assigned	NZ_AP014645	44369	APT55_RS31780	WP_026149170.1	225	NRG
Plasmid	Not_assigned	NZ_AP014645	44369	APT55_RS31785	WP_017292318.1	169	NRG
Plasmid	Not_assigned	NZ_AP014645	44369	APT55_RS31790	WP_017292317.1	109	NRG
Plasmid	Not_assigned	NZ_AP014645	44369	APT55_RS31795	WP_017292316.1	199	NRG
Plasmid	Not_assigned	NZ_AP014645	44369	APT55_RS31800	WP_144056494.1	240	NRG
Plasmid	Not_assigned	NZ_AP014645	44369	APT55_RS31805	WP_017292314.1	1134	NRG	DNA, RNA and nucleotide metabolism				phrog_1829
Plasmid	Not_assigned	NZ_AP014645	44369	APT55_RS31810	WP_017292312.1	78	NRG
Plasmid	Not_assigned	NZ_AP014645	44369	APT55_RS31815	WP_071596279.1	182	NRG
Plasmid	Not_assigned	NZ_AP014645	44369	APT55_RS31825	WP_017292310.1	398	NRG
Plasmid	Not_assigned	NZ_AP014645	44369	APT55_RS31830	WP_017292309.1	404	NRG
Plasmid	Not_assigned	NZ_AP014645	44369	APT55_RS31835	WP_071596278.1	82	NRG
Plasmid	Not_assigned	NZ_AP014645	44369	APT55_RS32390	WP_026149169.1	81	NRG
Plasmid	Not_assigned	NZ_AP014645	44369	APT55_RS31840	WP_017292308.1	264	NRG
Plasmid	Not_assigned	NZ_AP014645	44369	APT55_RS31845	WP_144056493.1	278	NRG
Plasmid	Not_assigned	NZ_AP014645	44369	APT55_RS31850	WP_017292306.1	1005	NRG	moron, auxiliary metabolic gene and host takeover				phrog_2392
Plasmid	Not_assigned	NZ_AP014645	44369	APT55_RS31855	WP_017292305.1	182	NRG
Plasmid	Not_assigned	NZ_AP014645	44369	APT55_RS31860	WP_017292304.1	725	NRG	moron, auxiliary metabolic gene and host takeover				phrog_2392
Plasmid	Not_assigned	NZ_AP014645	44369	APT55_RS31865	WP_017292303.1	555	NRG
Plasmid	Not_assigned	NZ_AP014645	44369	APT55_RS31870	WP_017292302.1	137	NRG
Plasmid	Not_assigned	NZ_AP014645	44369	APT55_RS31875	WP_017292301.1	68	NRG
Plasmid	Not_assigned	NZ_AP018205	553673	CA740_RS31670	WP_017291502.1	70	NRG-nh
Plasmid	Not_assigned	NZ_AP018205	553673	CA740_RS31675	WP_017291503.1	172	NRG
Plasmid	Not_assigned	NZ_AP018205	553673	CA740_RS31680	WP_017291504.1	194	NRG
Plasmid	Not_assigned	NZ_AP018205	553673	CA740_RS31685	WP_017291505.1	140	NRG
Plasmid	Not_assigned	NZ_AP018205	553673	CA740_RS31690	WP_017291507.1	673	NRG
Plasmid	Not_assigned	NZ_AP018205	553673	CA740_RS31705	WP_017287779.1	415	NRG	integration and excision		Tnp_ISEscan		phrog_2199; IS110 family transposase (translation)
Plasmid	Not_assigned	NZ_AP018205	553673	CA740_RS31710	WP_086371091.1	432	NRG
Plasmid	Not_assigned	NZ_AP018205	553673	CA740_RS31715	WP_017291511.1	218	NRG
Plasmid	Not_assigned	NZ_AP018205	553673	CA740_RS31720	WP_026149054.1	365	NRG		Defense-strict			LmuA_effector_Mrr
Plasmid	Not_assigned	NZ_AP018205	553673	CA740_RS31725	WP_017291513.1	158	NRG		Defense-strict			LmuC_acc_Mrr
Plasmid	Not_assigned	NZ_AP018205	553673	CA740_RS31730	WP_017291514.1	623	NRG		Defense-strict			LmuB_SMC_Mrr
Plasmid	Not_assigned	NZ_AP018205	553673	CA740_RS31735	WP_017291515.1	121	NRG		Defense-cut_ga			Type_I_S_52
Plasmid	Not_assigned	NZ_AP018205	553673	CA740_RS31740	WP_017291516.1	63	NRG
Plasmid	Not_assigned	NZ_AP018205	553673	CA740_RS31745	WP_017291517.1	83	NRG
Plasmid	Not_assigned	NZ_AP018205	553673	CA740_RS31750	WP_017291518.1	816	NRG
Plasmid	Not_assigned	NZ_AP018205	553673	CA740_RS31755	WP_017291519.1	363	NRG
Plasmid	Not_assigned	NZ_AP018205	553673	CA740_RS31760	WP_017291520.1	75	NRG	transcription regulation	Defense-cut_ga			RosmerTA_RmrA_2662548665; phrog_7950
Plasmid	Not_assigned	NZ_AP018205	553673	CA740_RS31765	WP_017291522.1	594	NRG
Plasmid	Not_assigned	NZ_AP018205	553673	CA740_RS31770	WP_017291523.1	162	NRG
Plasmid	Not_assigned	NZ_AP018205	553673	CA740_RS31775	WP_017291524.1	1183	NRG
Plasmid	Not_assigned	NZ_AP018205	553673	CA740_RS31780	WP_017291526.1	249	NRG
Plasmid	Not_assigned	NZ_AP018205	553673	CA740_RS31785	WP_017291527.1	204	NRG
Plasmid	Not_assigned	NZ_AP018205	553673	CA740_RS31790	WP_017291528.1	263	NRG
Plasmid	Not_assigned	NZ_AP018205	553673	CA740_RS31795	WP_017291529.1	107	NRG-nh
Plasmid	Not_assigned	NZ_AP018205	553673	CA740_RS31800	WP_017291530.1	1171	NRG
Plasmid	Not_assigned	NZ_AP018205	553673	CA740_RS31805	WP_017291531.1	419	NRG
Plasmid	Not_assigned	NZ_AP018205	553673	CA740_RS31810	WP_017291532.1	112	NRG
Plasmid	Not_assigned	NZ_AP018205	553673	CA740_RS31815	WP_017291533.1	324	NRG
Plasmid	Not_assigned	NZ_AP018205	553673	CA740_RS31820	WP_017291534.1	298	NRG
Plasmid	Not_assigned	NZ_AP018205	553673	CA740_RS31825	WP_017291535.1	280	NRG
Plasmid	Not_assigned	NZ_AP018205	553673	CA740_RS31830	WP_071596251.1	246	RG	DNA, RNA and nucleotide metabolism		Tnp_ISEscan		phrog_3277; AAA family ATPase (translation)
Plasmid	Not_assigned	NZ_AP018205	553673	CA740_RS31840	WP_086371100.1	492	NRG
Plasmid	Not_assigned	NZ_AP018205	553673	CA740_RS31845	WP_017291539.1	282	NRG
Plasmid	Not_assigned	NZ_AP018205	553673	CA740_RS31850	WP_017291540.1	221	NRG
Plasmid	Not_assigned	NZ_AP018205	553673	CA740_RS31855	WP_017291541.1	127	NRG
Plasmid	Not_assigned	NZ_AP018205	553673	CA740_RS31860	WP_017291542.1	178	NRG
Plasmid	Not_assigned	NZ_AP018205	553673	CA740_RS31865	WP_017291543.1	101	NRG
Plasmid	Not_assigned	NZ_AP018205	553673	CA740_RS31870	WP_026149057.1	206	NRG
Plasmid	Not_assigned	NZ_AP018205	553673	CA740_RS31875	WP_017291546.1	92	NRG		Defense-strict			cas2_I_II_III_IV_V_VI_3
Plasmid	Not_assigned	NZ_AP018205	553673	CA740_RS31880	WP_017291547.1	325	NRG		Defense-strict			cas1_I_II_III_IV_V_VI_1
Plasmid	Not_assigned	NZ_AP018205	553673	CA740_RS31885	WP_017291548.1	86	NRG		Defense-strict			csx18_III_1
Plasmid	Not_assigned	NZ_AP018205	553673	CA740_RS31890	WP_086371089.1	63	NRG-nh
Plasmid	Not_assigned	NZ_AP018205	553673	CA740_RS31895	WP_017291549.1	483	NRG		Defense-strict			csx1_III_15
Plasmid	Not_assigned	NZ_AP018205	553673	CA740_RS31900	WP_017291550.1	565	NRG		Defense-strict			cmr6gr7_III-B_1
Plasmid	Not_assigned	NZ_AP018205	553673	CA740_RS31905	WP_017291551.1	142	NRG		Defense-strict			cmr5gr11_III-B_12
Plasmid	Not_assigned	NZ_AP018205	553673	CA740_RS31910	WP_017291552.1	288	NRG		Defense-strict			cmr4gr7_III-B_III-C_1
Plasmid	Not_assigned	NZ_AP018205	553673	CA740_RS31915	WP_017291553.1	337	NRG		Defense-strict			cmr3gr5_III-B_III-C_8
Plasmid	Not_assigned	NZ_AP018205	553673	CA740_RS31920	WP_017291554.1	542	NRG		Defense-cut_ga			cas10_III-B_12
Plasmid	Not_assigned	NZ_AP018205	553673	CA740_RS31925	WP_017291555.1	379	NRG		Defense-strict			WYL_I_II_III_IV_V_VI_4
Plasmid	Not_assigned	NZ_AP018205	553673	CA740_RS31930	WP_017291556.1	349	NRG
Plasmid	Not_assigned	NZ_AP018205	553673	CA740_RS31935	WP_017291557.1	81	NRG
Plasmid	Not_assigned	NZ_AP018205	553673	CA740_RS31940	WP_017291558.1	384	NRG
Plasmid	Not_assigned	NZ_AP018205	553673	CA740_RS31945	WP_017291559.1	236	NRG	DNA, RNA and nucleotide metabolism				phrog_452
Plasmid	Not_assigned	NZ_AP018205	553673	CA740_RS31950	WP_017291561.1	205	NRG
Plasmid	Not_assigned	NZ_AP018205	553673	CA740_RS31955	WP_017291563.1	199	NRG
Plasmid	Not_assigned	NZ_AP018205	553673	CA740_RS31960	WP_017291564.1	501	NRG	integration and excision		Tnp_ISEscan		phrog_506; hypothetical protein (translation)
Plasmid	Not_assigned	NZ_AP018205	553673	CA740_RS31965	WP_026149059.1	206	NRG
Plasmid	Not_assigned	NZ_AP018205	553673	CA740_RS31970	WP_017291567.1	293	NRG		Defense-strict			ShosTA_ShosA
Plasmid	Not_assigned	NZ_AP018205	553673	CA740_RS31975	WP_071596252.1	103	RG
Plasmid	Not_assigned	NZ_AP018205	553673	CA740_RS31980	WP_017291569.1	84	NRG-nh
Plasmid	Not_assigned	NZ_AP018205	553673	CA740_RS31985	WP_017291570.1	60	NRG-nh
Plasmid	Not_assigned	NZ_AP018205	553673	CA740_RS31990	WP_017291571.1	1068	NRG				Plasmid replication	replication_initiation_protein
Plasmid	Not_assigned	NZ_AP018205	553673	CA740_RS31995	WP_081614817.1	659	NRG	DNA, RNA and nucleotide metabolism	Defense-cut_ga			RosmerTA_RmrA_2634882613; phrog_925
Plasmid	Not_assigned	NZ_AP018205	553673	CA740_RS32000	WP_017291573.1	115	NRG
Plasmid	Not_assigned	NZ_AP018205	553673	CA740_RS32005	WP_017291574.1	108	NRG
Plasmid	Not_assigned	NZ_AP018205	553673	CA740_RS32010	WP_017291575.1	1356	NRG
Plasmid	Not_assigned	NZ_AP018205	553673	CA740_RS32015	WP_017291576.1	473	NRG	integration and excision		Tnp_ISEscan		phrog_1157; IS21 family transposase (translation)
Plasmid	Not_assigned	NZ_AP018205	553673	CA740_RS32020	WP_017290753.1	276	NRG	DNA, RNA and nucleotide metabolism	Defense-cut_ga	Tnp_ISEscan		Mokosh_TypeI_MkoA2; phrog_3277; ATP-binding protein (translation)
Plasmid	Not_assigned	NZ_AP018205	553673	CA740_RS32030	WP_071596251.1	246	RG	DNA, RNA and nucleotide metabolism		Tnp_ISEscan		phrog_3277; AAA family ATPase (translation)
Plasmid	Not_assigned	NZ_AP018205	553673	CA740_RS32035	WP_017291579.1	135	NRG
Plasmid	Not_assigned	NZ_AP018205	553673	CA740_RS32040	WP_017291580.1	746	NRG		Defense-strict			Helicase
Plasmid	Not_assigned	NZ_AP018205	553673	CA740_RS32050	WP_017285525.1	380	NRG			Tnp_ISEscan		IS4 family transposase (translation)
Plasmid	Not_assigned	NZ_AP018205	553673	CA740_RS32055	WP_096735603.1	78	NRG
Plasmid	Not_assigned	NZ_AP018205	553673	CA740_RS32070	WP_017291586.1	432	NRG
Plasmid	Not_assigned	NZ_AP018205	553673	CA740_RS32075	WP_026149061.1	141	NRG
Plasmid	Not_assigned	NZ_AP018205	553673	CA740_RS32080	WP_017291588.1	371	NRG		Defense-strict			PD_DExK_I_II_III_IV_V_VI_1
Plasmid	Not_assigned	NZ_AP018205	553673	CA740_RS32085	WP_017291589.1	74	NRG-nh
Plasmid	Not_assigned	NZ_AP018205	553673	CA740_RS32090	WP_017291590.1	396	NRG	moron, auxiliary metabolic gene and host takeover				phrog_6215
Plasmid	Not_assigned	NZ_AP018205	553673	CA740_RS32095	WP_017291592.1	389	NRG
Plasmid	Not_assigned	NZ_AP018205	553673	CA740_RS32100	WP_017291594.1	120	NRG
Plasmid	Not_assigned	NZ_AP018205	553673	CA740_RS32105	WP_017291595.1	133	NRG
Plasmid	Not_assigned	NZ_AP018205	553673	CA740_RS32110	WP_081614818.1	239	NRG	DNA, RNA and nucleotide metabolism				phrog_10276
Plasmid	Not_assigned	NZ_AP018205	553673	CA740_RS32120	WP_017291600.1	178	NRG
Plasmid	Not_assigned	NZ_AP018205	553673	CA740_RS32125	WP_017291601.1	61	NRG-nh
Plasmid	Not_assigned	NZ_AP018205	553673	CA740_RS32130	WP_017291602.1	808	NRG
Plasmid	Not_assigned	NZ_AP018205	553673	CA740_RS32135	WP_017291603.1	183	NRG
Plasmid	Not_assigned	NZ_AP018205	553673	CA740_RS32140	WP_017291604.1	412	NRG
Plasmid	Not_assigned	NZ_AP018205	553673	CA740_RS32145	WP_026149062.1	66	NRG-nh
Plasmid	Not_assigned	NZ_AP018205	553673	CA740_RS32150	WP_017291606.1	133	NRG-nh
Plasmid	Not_assigned	NZ_AP018205	553673	CA740_RS32155	WP_017291607.1	191	NRG				Plasmid partition	stbA_nter
Plasmid	Not_assigned	NZ_AP018205	553673	CA740_RS32160	WP_017291608.1	267	NRG
Plasmid	Not_assigned	NZ_AP018205	553673	CA740_RS32165	WP_017291609.1	167	NRG
Plasmid	Not_assigned	NZ_AP018205	553673	CA740_RS32170	WP_017291610.1	131	NRG
Plasmid	Not_assigned	NZ_AP018205	553673	CA740_RS32175	WP_017291611.1	636	NRG
Plasmid	Not_assigned	NZ_AP018205	553673	CA740_RS32180	WP_017291612.1	120	NRG
Plasmid	Not_assigned	NZ_AP018205	553673	CA740_RS32185	WP_017291613.1	207	NRG
Plasmid	Not_assigned	NZ_AP018205	553673	CA740_RS32190	WP_017291614.1	396	NRG
Plasmid	Not_assigned	NZ_AP018205	553673	CA740_RS32195	WP_017291615.1	299	NRG		Defense-cut_ga			Type_II_MTases_FAM_33
Plasmid	Not_assigned	NZ_AP018205	553673	CA740_RS32200	WP_017291616.1	273	NRG	DNA, RNA and nucleotide metabolism				phrog_10276
Plasmid	Not_assigned	NZ_AP018205	553673	CA740_RS32205	WP_017291617.1	162	NRG
Plasmid	Not_assigned	NZ_AP018205	553673	CA740_RS32210	WP_026148520.1	303	NRG			Tnp_ISEscan		IS982 family transposase (translation)
Plasmid	Not_assigned	NZ_AP018205	553673	CA740_RS32215	WP_017291618.1	171	NRG
Plasmid	Not_assigned	NZ_AP018205	553673	CA740_RS32220	WP_017291619.1	284	NRG	DNA, RNA and nucleotide metabolism			Plasmid partition	parA; phrog_164
Plasmid	Not_assigned	NZ_AP018205	553673	CA740_RS32225	WP_017291620.1	401	NRG
Plasmid	Not_assigned	NZ_AP018205	553673	CA740_RS32230	WP_017291621.1	73	NRG		Defense-cut_ga			RosmerTA_RmrA_2662548665
Plasmid	Not_assigned	NZ_AP018205	553673	CA740_RS32235	WP_017291622.1	396	NRG	DNA, RNA and nucleotide metabolism			Plasmid partition	parB; phrog_3264
Plasmid	Not_assigned	NZ_AP018205	553673	CA740_RS32240	WP_017291623.1	275	NRG	DNA, RNA and nucleotide metabolism			Plasmid partition	parA; phrog_164
Plasmid	Not_assigned	NZ_AP018205	553673	CA740_RS32245	WP_017291624.1	135	NRG
Plasmid	Not_assigned	NZ_AP018205	553673	CA740_RS32250	WP_017291625.1	300	NRG				Plasmid partition	parB
Plasmid	Not_assigned	NZ_AP018205	553673	CA740_RS32255	WP_017291626.1	232	NRG
Plasmid	Not_assigned	NZ_AP018205	553673	CA740_RS32260	WP_017291627.1	65	NRG
Plasmid	Not_assigned	NZ_AP018205	553673	CA740_RS32265	WP_017291628.1	153	NRG
Plasmid	Not_assigned	NZ_AP018205	553673	CA740_RS32270	WP_017291629.1	216	NRG
Plasmid	Not_assigned	NZ_AP018205	553673	CA740_RS32275	WP_017291630.1	199	NRG
Plasmid	Not_assigned	NZ_AP018205	553673	CA740_RS32280	WP_017291631.1	154	NRG
Plasmid	Not_assigned	NZ_AP018205	553673	CA740_RS32290	WP_017291634.1	274	NRG
Plasmid	Not_assigned	NZ_AP018205	553673	CA740_RS32295	WP_081614819.1	339	NRG
Plasmid	Not_assigned	NZ_AP018205	553673	CA740_RS32300	WP_017291636.1	594	NRG
Plasmid	Not_assigned	NZ_AP018205	553673	CA740_RS32305	WP_017291637.1	60	NRG-nh
Plasmid	Not_assigned	NZ_AP018205	553673	CA740_RS32310	WP_017291638.1	689	NRG
Plasmid	Not_assigned	NZ_AP018205	553673	CA740_RS32315	WP_017291639.1	131	NRG
Plasmid	Not_assigned	NZ_AP018205	553673	CA740_RS32320	WP_017291640.1	107	NRG
Plasmid	Not_assigned	NZ_AP018205	553673	CA740_RS32325	WP_017291641.1	189	NRG
Plasmid	Not_assigned	NZ_AP018205	553673	CA740_RS32330	WP_017291642.1	96	RG
Plasmid	Not_assigned	NZ_AP018205	553673	CA740_RS32335	WP_017291643.1	348	NRG
Plasmid	Not_assigned	NZ_AP018205	553673	CA740_RS32350	WP_017291646.1	297	NRG
Plasmid	Not_assigned	NZ_AP018205	553673	CA740_RS32355	WP_017286974.1	399	NRG			Tnp_ISEscan		IS701 family transposase (translation)
Plasmid	Not_assigned	NZ_AP018205	553673	CA740_RS32360	WP_081614820.1	815	NRG
Plasmid	Not_assigned	NZ_AP018205	553673	CA740_RS32365	WP_017291649.1	1244	NRG
Plasmid	Not_assigned	NZ_AP018205	553673	CA740_RS32370	WP_017291650.1	2006	NRG	other	Defense-cut_ga			Mokosh_TypeI_MkoA; phrog_10912
Plasmid	Not_assigned	NZ_AP018205	553673	CA740_RS32375	WP_017291651.1	1190	NRG
Plasmid	Not_assigned	NZ_AP018205	553673	CA740_RS32385	WP_086371085.1	351	NRG
Plasmid	Not_assigned	NZ_AP018205	553673	CA740_RS32390	WP_086371084.1	487	NRG
Plasmid	Not_assigned	NZ_AP018205	553673	CA740_RS32395	WP_017291656.1	348	NRG
Plasmid	Not_assigned	NZ_AP018205	553673	CA740_RS32400	WP_086371083.1	322	NRG
Plasmid	Not_assigned	NZ_AP018205	553673	CA740_RS32405	WP_086371082.1	324	NRG
Plasmid	Not_assigned	NZ_AP018205	553673	CA740_RS32410	WP_096735605.1	1787	NRG	other	Defense-cut_ga			Mokosh_TypeI_MkoA; phrog_2361
Plasmid	Not_assigned	NZ_AP018205	553673	CA740_RS32415	WP_086371080.1	279	NRG
Plasmid	Not_assigned	NZ_AP018205	553673	CA740_RS32425	WP_017291662.1	720	NRG	integration and excision		Recombinase		phrog_95; PF00239
Plasmid	Not_assigned	NZ_AP018205	553673	CA740_RS32430	WP_086371079.1	34	NRG-nh
Plasmid	Not_assigned	NZ_AP018205	553673	CA740_RS32435	WP_086371078.1	448	NRG
Plasmid	Not_assigned	NZ_AP018205	553673	CA740_RS32440	WP_017291667.1	182	NRG
Plasmid	Not_assigned	NZ_AP018205	553673	CA740_RS32445	WP_017291668.1	1240	NRG
Plasmid	Not_assigned	NZ_AP018205	553673	CA740_RS32450	WP_017291669.1	1083	NRG
Plasmid	Not_assigned	NZ_AP018205	553673	CA740_RS32455	WP_017291670.1	955	NRG
Plasmid	Not_assigned	NZ_AP018205	553673	CA740_RS32460	WP_086371077.1	789	NRG
Plasmid	Not_assigned	NZ_AP018205	553673	CA740_RS32465	WP_017291674.1	59	NRG-nh
Plasmid	Not_assigned	NZ_AP018205	553673	CA740_RS32470	WP_017291675.1	110	NRG
Plasmid	Not_assigned	NZ_AP018205	553673	CA740_RS32475	WP_017291676.1	299	RG	integration and excision				phrog_4716
Plasmid	Not_assigned	NZ_AP018205	553673	CA740_RS32485	WP_017291677.1	429	NRG
Plasmid	Not_assigned	NZ_AP018205	553673	CA740_RS32490	WP_017291678.1	101	NRG
Plasmid	Not_assigned	NZ_AP018205	553673	CA740_RS32500	WP_017291681.1	254	NRG
Plasmid	Not_assigned	NZ_AP018205	553673	CA740_RS32505	WP_017291682.1	144	NRG	integration and excision		Tnp_ISEscan		phrog_2577; IS200/IS605 family transposase (translation)
Plasmid	Not_assigned	NZ_AP018205	553673	CA740_RS32510	WP_017291683.1	641	NRG
Plasmid	Not_assigned	NZ_AP018205	553673	CA740_RS32515	WP_017291684.1	89	NRG-nh
Plasmid	Not_assigned	NZ_AP018205	553673	CA740_RS32530	WP_017291687.1	267	NRG
Plasmid	Not_assigned	NZ_AP018205	553673	CA740_RS32535	WP_017291688.1	215	NRG
Plasmid	Not_assigned	NZ_AP018205	553673	CA740_RS32540	WP_017291689.1	339	NRG
Plasmid	Not_assigned	NZ_AP018205	553673	CA740_RS32545	WP_017291690.1	343	NRG
Plasmid	Not_assigned	NZ_AP018205	553673	CA740_RS32550	WP_051077907.1	93	NRG
Plasmid	Not_assigned	NZ_AP018205	553673	CA740_RS32555	WP_017291691.1	176	NRG	DNA, RNA and nucleotide metabolism				phrog_3636
Plasmid	Not_assigned	NZ_AP018205	553673	CA740_RS32565	WP_071596259.1	347	NRG
Plasmid	Not_assigned	NZ_AP018205	553673	CA740_RS32570	WP_017291693.1	319	NRG
Plasmid	Not_assigned	NZ_AP018205	553673	CA740_RS32575	WP_017291694.1	435	NRG
Plasmid	Not_assigned	NZ_AP018205	553673	CA740_RS32580	WP_017291695.1	1754	NRG
Plasmid	Not_assigned	NZ_AP018205	553673	CA740_RS32585	WP_017291696.1	1595	NRG
Plasmid	Not_assigned	NZ_AP018205	553673	CA740_RS32590	WP_017291697.1	1588	NRG
Plasmid	Not_assigned	NZ_AP018205	553673	CA740_RS32595	WP_017291698.1	2607	NRG
Plasmid	Not_assigned	NZ_AP018205	553673	CA740_RS32600	WP_017291699.1	1828	NRG
Plasmid	Not_assigned	NZ_AP018205	553673	CA740_RS32605	WP_017291700.1	353	NRG
Plasmid	Not_assigned	NZ_AP018205	553673	CA740_RS32610	WP_017291701.1	1089	NRG
Plasmid	Not_assigned	NZ_AP018205	553673	CA740_RS32615	WP_017291702.1	1897	NRG
Plasmid	Not_assigned	NZ_AP018205	553673	CA740_RS32620	WP_017291703.1	1326	NRG
Plasmid	Not_assigned	NZ_AP018205	553673	CA740_RS32625	WP_017291704.1	251	NRG
Plasmid	Not_assigned	NZ_AP018205	553673	CA740_RS32630	WP_017291705.1	713	NRG
Plasmid	Not_assigned	NZ_AP018205	553673	CA740_RS32635	WP_017291706.1	863	NRG
Plasmid	Not_assigned	NZ_AP018205	553673	CA740_RS32640	WP_017291708.1	74	NRG
Plasmid	Not_assigned	NZ_AP018205	553673	CA740_RS32645	WP_026149073.1	548	RG	integration and excision		Tnp_ISEscan		phrog_5749; ISL3 family transposase (translation)
Plasmid	Not_assigned	NZ_AP018205	553673	CA740_RS32650	WP_017291710.1	253	NRG	DNA, RNA and nucleotide metabolism		Tnp_ISEscan		phrog_3277; ATP-binding protein (translation)
Plasmid	Not_assigned	NZ_AP018205	553673	CA740_RS32655	WP_017291711.1	516	NRG	integration and excision		Tnp_ISEscan		phrog_1157; IS21 family transposase (translation)
Plasmid	Not_assigned	NZ_AP018205	553673	CA740_RS32660	WP_017291712.1	243	NRG
Plasmid	Not_assigned	NZ_AP018205	553673	CA740_RS32665	WP_017291713.1	81	NRG
Plasmid	Not_assigned	NZ_AP018205	553673	CA740_RS32670	WP_026149075.1	230	NRG			Tnp_ISEscan		IS6 family transposase (translation)
Plasmid	Not_assigned	NZ_AP018205	553673	CA740_RS32675	WP_017291715.1	414	NRG	integration and excision		Recombinase		phrog_216; PF00589
Plasmid	Not_assigned	NZ_AP018205	553673	CA740_RS32680	WP_017291716.1	240	NRG
Plasmid	Not_assigned	NZ_AP018205	553673	CA740_RS32685	WP_017291717.1	201	NRG
Plasmid	Not_assigned	NZ_AP018205	553673	CA740_RS32690	WP_017291718.1	266	NRG
Plasmid	Not_assigned	NZ_AP018205	553673	CA740_RS32695	WP_017291719.1	348	RG			Tnp_ISEscan		IS4 family transposase (translation)
Plasmid	Not_assigned	NZ_AP018205	553673	CA740_RS32700	WP_017291720.1	144	NRG
Plasmid	Not_assigned	NZ_AP018205	553673	CA740_RS32705	WP_017291721.1	120	NRG-nh
Plasmid	Not_assigned	NZ_AP018205	553673	CA740_RS32710	WP_017291722.1	175	NRG		Defense-cut_ga			AAA_15
Plasmid	Not_assigned	NZ_AP018205	553673	CA740_RS32715	WP_017291723.1	71	NRG
Plasmid	Not_assigned	NZ_AP018205	553673	CA740_RS32720	WP_017291724.1	280	NRG	DNA, RNA and nucleotide metabolism			Plasmid partition	parA; phrog_164
Plasmid	Not_assigned	NZ_AP018205	553673	CA740_RS32725	WP_017291725.1	423	NRG				Plasmid partition	parB
Plasmid	Not_assigned	NZ_AP018205	553673	CA740_RS32730	WP_017291729.1	304	NRG-nh
Plasmid	Not_assigned	NZ_AP018205	553673	CA740_RS32735	WP_017291731.1	869	NRG-nh	DNA, RNA and nucleotide metabolism	Defense-cut_ga			FAM_1; phrog_168
Plasmid	Not_assigned	NZ_AP018205	553673	CA740_RS32740	WP_017291732.1	427	NRG		Defense-strict			Type_IV_01
Plasmid	Not_assigned	NZ_AP018205	553673	CA740_RS32745	WP_017291733.1	480	NRG
Plasmid	Not_assigned	NZ_AP018205	553673	CA740_RS32750	WP_017291734.1	282	NRG		Defense-cut_ga			Dynamins_LeoBC
Plasmid	Not_assigned	NZ_AP018205	553673	CA740_RS32755	WP_017291735.1	125	NRG
Plasmid	Not_assigned	NZ_AP018205	553673	CA740_RS32760	WP_026149076.1	352	NRG	other	Defense-cut_ga			Mokosh_TypeI_MkoA; phrog_2361
Plasmid	Not_assigned	NZ_AP018205	553673	CA740_RS32765	WP_017291737.1	65	NRG
Plasmid	Not_assigned	NZ_AP018205	553673	CA740_RS32770	WP_017291738.1	241	NRG
Plasmid	Not_assigned	NZ_AP018205	553673	CA740_RS32775	WP_086371073.1	7050	NRG
Plasmid	Not_assigned	NZ_AP018205	553673	CA740_RS32780	WP_017291741.1	204	NRG
Plasmid	Not_assigned	NZ_AP018205	553673	CA740_RS32785	WP_081614822.1	329	NRG
Plasmid	Not_assigned	NZ_AP018205	553673	CA740_RS32790	WP_096735606.1	145	NRG
Plasmid	Not_assigned	NZ_AP018205	553673	CA740_RS32795	WP_017291744.1	296	NRG
Plasmid	Not_assigned	NZ_AP018205	553673	CA740_RS32800	WP_017291745.1	224	NRG
Plasmid	Not_assigned	NZ_AP018205	553673	CA740_RS32805	WP_036047047.1	283	NRG
Plasmid	Not_assigned	NZ_AP018205	553673	CA740_RS32810	WP_081614823.1	350	NRG
Plasmid	Not_assigned	NZ_AP018205	553673	CA740_RS32815	WP_017291747.1	127	NRG
Plasmid	Not_assigned	NZ_AP018205	553673	CA740_RS32820	WP_017291748.1	212	NRG
Plasmid	Not_assigned	NZ_AP018205	553673	CA740_RS32825	WP_026149078.1	260	NRG
Plasmid	Not_assigned	NZ_AP018205	553673	CA740_RS32830	WP_017291749.1	308	NRG	integration and excision		Recombinase		phrog_216; PF00589
Plasmid	Not_assigned	NZ_AP018205	553673	CA740_RS32835	WP_017291750.1	281	NRG
Plasmid	Not_assigned	NZ_AP018205	553673	CA740_RS32840	WP_017291751.1	980	NRG	moron, auxiliary metabolic gene and host takeover				phrog_2392
Plasmid	Not_assigned	NZ_AP018205	553673	CA740_RS32845	WP_017291752.1	504	NRG
Plasmid	Not_assigned	NZ_AP018205	553673	CA740_RS32850	WP_017291754.1	402	NRG			Tnp_ISEscan		IS4 family transposase (translation)
Plasmid	Not_assigned	NZ_AP018205	553673	CA740_RS32855	WP_017291756.1	85	NRG
Plasmid	Not_assigned	NZ_AP018205	553673	CA740_RS32860	WP_017291757.1	75	NRG
Plasmid	Not_assigned	NZ_AP018205	553673	CA740_RS32865	WP_017291758.1	194	NRG
Plasmid	Not_assigned	NZ_AP018205	553673	CA740_RS32870	WP_017291759.1	143	NRG
Plasmid	Not_assigned	NZ_AP018205	553673	CA740_RS32875	WP_017291760.1	161	NRG
Plasmid	Not_assigned	NZ_AP018205	553673	CA740_RS32880	WP_017291761.1	165	NRG
Plasmid	Not_assigned	NZ_AP018205	553673	CA740_RS32885	WP_017291762.1	450	NRG	DNA, RNA and nucleotide metabolism				phrog_5846
Plasmid	Not_assigned	NZ_AP018205	553673	CA740_RS32890	WP_017291763.1	380	NRG	DNA, RNA and nucleotide metabolism				phrog_5846
Plasmid	Not_assigned	NZ_AP018205	553673	CA740_RS32895	WP_017291764.1	109	NRG
Plasmid	Not_assigned	NZ_AP018205	553673	CA740_RS32900	WP_017291765.1	279	NRG
Plasmid	Not_assigned	NZ_AP018205	553673	CA740_RS32905	WP_017291766.1	1640	NRG
Plasmid	Not_assigned	NZ_AP018205	553673	CA740_RS32910	WP_081614824.1	482	NRG	DNA, RNA and nucleotide metabolism				phrog_947
Plasmid	Not_assigned	NZ_AP018205	553673	CA740_RS32915	WP_017291769.1	321	NRG		Defense-cut_ga			MzaA
Plasmid	Not_assigned	NZ_AP018205	553673	CA740_RS32920	WP_017291770.1	157	NRG
Plasmid	Not_assigned	NZ_AP018205	553673	CA740_RS32925	WP_017291771.1	155	NRG
Plasmid	Not_assigned	NZ_AP018205	553673	CA740_RS32930	WP_017291772.1	286	NRG
Plasmid	Not_assigned	NZ_AP018205	553673	CA740_RS32935	WP_017291773.1	245	NRG
Plasmid	Not_assigned	NZ_AP018205	553673	CA740_RS32940	WP_017291774.1	195	NRG
Plasmid	Not_assigned	NZ_AP018205	553673	CA740_RS32945	WP_017291775.1	275	NRG		Defense-cut_ga			AG_E1_ThiF
Plasmid	Not_assigned	NZ_AP018205	553673	CA740_RS32950	WP_017291776.1	316	NRG
Plasmid	Not_assigned	NZ_AP018205	553673	CA740_RS32955	WP_017291777.1	199	NRG
Plasmid	Not_assigned	NZ_AP018205	553673	CA740_RS32960	WP_017291682.1	144	NRG	integration and excision		Tnp_ISEscan		phrog_2577; IS200/IS605 family transposase (translation)
Plasmid	Not_assigned	NZ_AP018205	553673	CA740_RS32965	WP_017291778.1	411	RG
Plasmid	Not_assigned	NZ_AP018205	553673	CA740_RS32970	WP_017291779.1	173	NRG		Defense-strict			DarG
Plasmid	Not_assigned	NZ_AP018205	553673	CA740_RS32975	WP_017291780.1	418	NRG
Plasmid	Not_assigned	NZ_AP018205	553673	CA740_RS32980	WP_017291781.1	341	NRG
Plasmid	Not_assigned	NZ_AP018205	553673	CA740_RS32985	WP_017291782.1	173	NRG
Plasmid	Not_assigned	NZ_AP018205	553673	CA740_RS32990	WP_017291783.1	63	NRG
Plasmid	Not_assigned	NZ_AP018205	553673	CA740_RS32995	WP_017291784.1	563	NRG
Plasmid	Not_assigned	NZ_AP018205	553673	CA740_RS33000	WP_017291785.1	69	NRG
Plasmid	Not_assigned	NZ_AP018205	553673	CA740_RS33005	WP_017291786.1	267	NRG
Plasmid	Not_assigned	NZ_AP018205	553673	CA740_RS33010	WP_017291787.1	89	NRG	transcription regulation	Defense-cut_ga			RosmerTA_RmrA_2662548665; phrog_2328
Plasmid	Not_assigned	NZ_AP018205	553673	CA740_RS33015	WP_017291789.1	1045	RG		Defense-strict			drmD
Plasmid	Not_assigned	NZ_AP018205	553673	CA740_RS33020	WP_026149083.1	131	NRG
Plasmid	Not_assigned	NZ_AP018205	553673	CA740_RS33025	WP_017291791.1	90	NRG
Plasmid	Not_assigned	NZ_AP018205	553673	CA740_RS33030	WP_017291792.1	930	NRG	other	Defense-cut_ga			Type_II_MTases_FAM_27; phrog_10183
Plasmid	Not_assigned	NZ_AP018205	553673	CA740_RS33035	WP_017291793.1	355	RG	DNA, RNA and nucleotide metabolism	Defense-strict			IetA; phrog_168
Plasmid	Not_assigned	NZ_AP018205	553673	CA740_RS33040	WP_017291794.1	869	RG
Plasmid	Not_assigned	NZ_AP018205	553673	CA740_RS33045	WP_017291795.1	91	NRG
Plasmid	Not_assigned	NZ_AP018205	553673	CA740_RS33050	WP_017291796.1	97	NRG
Plasmid	Not_assigned	NZ_AP018205	553673	CA740_RS33055	WP_017291797.1	171	NRG
Plasmid	Not_assigned	NZ_AP018205	553673	CA740_RS33060	WP_017291798.1	142	RG
Plasmid	Not_assigned	NZ_AP018205	553673	CA740_RS33065	WP_017291799.1	1073	RG		Defense-strict			RL_A
Plasmid	Not_assigned	NZ_AP018205	553673	CA740_RS33070	WP_017291800.1	340	RG		Defense-strict			PD_DExK_I_II_III_IV_V_VI_1
Plasmid	Not_assigned	NZ_AP018205	553673	CA740_RS33075	WP_017291801.1	96	NRG
Plasmid	Not_assigned	NZ_AP018205	553673	CA740_RS33080	WP_017291802.1	108	NRG
Plasmid	Not_assigned	NZ_AP018205	553673	CA740_RS33085	WP_017291803.1	1394	NRG
Plasmid	Not_assigned	NZ_AP018205	553673	CA740_RS33090	WP_017291804.1	90	NRG
Plasmid	Not_assigned	NZ_AP018205	553673	CA740_RS33095	WP_017291805.1	119	NRG
Plasmid	Not_assigned	NZ_AP018205	553673	CA740_RS33100	WP_017291806.1	144	NRG
Plasmid	Not_assigned	NZ_AP018205	553673	CA740_RS33105	WP_017291807.1	158	NRG
Plasmid	Not_assigned	NZ_AP018205	553673	CA740_RS33110	WP_017291808.1	60	NRG-nh
Plasmid	Not_assigned	NZ_AP018205	553673	CA740_RS33115	WP_017291809.1	127	NRG
Plasmid	Not_assigned	NZ_AP018205	553673	CA740_RS33120	WP_017291810.1	178	NRG
Plasmid	Not_assigned	NZ_AP018205	553673	CA740_RS33125	WP_017291812.1	85	NRG
Plasmid	Not_assigned	NZ_AP018205	553673	CA740_RS33130	WP_026149090.1	204	NRG
Plasmid	Not_assigned	NZ_AP018205	553673	CA740_RS33135	WP_017291814.1	132	NRG
Plasmid	Not_assigned	NZ_AP018205	553673	CA740_RS33140	WP_017291815.1	171	NRG
Plasmid	Not_assigned	NZ_AP018205	553673	CA740_RS33145	WP_017291816.1	136	NRG
Plasmid	Not_assigned	NZ_AP018205	553673	CA740_RS33155	WP_017291817.1	165	RG
Plasmid	Not_assigned	NZ_AP018205	553673	CA740_RS33160	WP_017291818.1	119	RG
Plasmid	Not_assigned	NZ_AP018205	553673	CA740_RS33165	WP_017291819.1	460	RG
Plasmid	Not_assigned	NZ_AP018205	553673	CA740_RS33170	WP_017291820.1	142	NRG
Plasmid	Not_assigned	NZ_AP018205	553673	CA740_RS33175	WP_017291821.1	165	NRG
Plasmid	Not_assigned	NZ_AP018205	553673	CA740_RS33180	WP_017291822.1	251	NRG
Plasmid	Not_assigned	NZ_AP018205	553673	CA740_RS33185	WP_017291823.1	137	NRG
Plasmid	Not_assigned	NZ_AP018205	553673	CA740_RS33190	WP_017291824.1	230	RG				AMR	arr
Plasmid	Not_assigned	NZ_AP018205	553673	CA740_RS33200	WP_017291825.1	167	NRG
Plasmid	Not_assigned	NZ_AP018205	553673	CA740_RS33205	WP_017291826.1	213	NRG
Plasmid	Not_assigned	NZ_AP018205	553673	CA740_RS33210	WP_017291827.1	304	NRG
Plasmid	Not_assigned	NZ_AP018205	553673	CA740_RS33215	WP_017291828.1	129	NRG
Plasmid	Not_assigned	NZ_AP018205	553673	CA740_RS33220	WP_017291829.1	125	NRG
Plasmid	Not_assigned	NZ_AP018205	553673	CA740_RS33225	WP_017291830.1	178	NRG
Plasmid	Not_assigned	NZ_AP018205	553673	CA740_RS33230	WP_017291831.1	247	NRG
Plasmid	Not_assigned	NZ_AP018205	553673	CA740_RS33235	WP_017291832.1	151	RG	other				phrog_1249
Plasmid	Not_assigned	NZ_AP018205	553673	CA740_RS33240	WP_017291834.1	62	NRG
Plasmid	Not_assigned	NZ_AP018205	553673	CA740_RS33245	WP_017291835.1	347	NRG
Plasmid	Not_assigned	NZ_AP018205	553673	CA740_RS33250	WP_026149095.1	274	NRG
Plasmid	Not_assigned	NZ_AP018205	553673	CA740_RS33255	WP_017291837.1	230	NRG
Plasmid	Not_assigned	NZ_AP018205	553673	CA740_RS33260	WP_017291838.1	167	NRG	other				phrog_1249
Plasmid	Not_assigned	NZ_AP018205	553673	CA740_RS33265	WP_017291839.1	124	NRG
Plasmid	Not_assigned	NZ_AP018205	553673	CA740_RS33270	WP_017291840.1	146	NRG
Plasmid	Not_assigned	NZ_AP018205	553673	CA740_RS33275	WP_017291841.1	365	NRG
Plasmid	Not_assigned	NZ_AP018205	553673	CA740_RS33280	WP_026149096.1	1431	NRG
Plasmid	Not_assigned	NZ_AP018205	553673	CA740_RS33285	WP_017291842.1	785	NRG
Plasmid	Not_assigned	NZ_AP018205	553673	CA740_RS33290	WP_017291843.1	198	NRG
Plasmid	Not_assigned	NZ_AP018205	553673	CA740_RS33295	WP_017291844.1	432	NRG
Plasmid	Not_assigned	NZ_AP018205	553673	CA740_RS33300	WP_017291845.1	137	NRG
Plasmid	Not_assigned	NZ_AP018205	553673	CA740_RS33305	WP_017291846.1	155	NRG
Plasmid	Not_assigned	NZ_AP018205	553673	CA740_RS33310	WP_017291847.1	604	NRG
Plasmid	Not_assigned	NZ_AP018205	553673	CA740_RS33315	WP_017291848.1	212	NRG
Plasmid	Not_assigned	NZ_AP018205	553673	CA740_RS33320	WP_017291849.1	150	NRG
Plasmid	Not_assigned	NZ_AP018205	553673	CA740_RS33325	WP_017291850.1	807	NRG
Plasmid	Not_assigned	NZ_AP018205	553673	CA740_RS33330	WP_017291851.1	255	NRG
Plasmid	Not_assigned	NZ_AP018205	553673	CA740_RS33335	WP_017291852.1	465	NRG
Plasmid	Not_assigned	NZ_AP018205	553673	CA740_RS33340	WP_017291853.1	223	NRG
Plasmid	Not_assigned	NZ_AP018205	553673	CA740_RS33345	WP_017291854.1	413	NRG
Plasmid	Not_assigned	NZ_AP018205	553673	CA740_RS33350	WP_017291855.1	289	NRG
Plasmid	Not_assigned	NZ_AP018205	553673	CA740_RS33355	WP_017291856.1	1036	NRG
Plasmid	Not_assigned	NZ_AP018205	553673	CA740_RS33360	WP_017291857.1	241	NRG
Plasmid	Not_assigned	NZ_AP018205	553673	CA740_RS33365	WP_017291859.1	278	NRG
Plasmid	Not_assigned	NZ_AP018205	553673	CA740_RS33370	WP_017291860.1	226	NRG
Plasmid	Not_assigned	NZ_AP018205	553673	CA740_RS33375	WP_017291861.1	453	NRG
Plasmid	Not_assigned	NZ_AP018205	553673	CA740_RS33380	WP_086371075.1	1783	NRG
Plasmid	Not_assigned	NZ_AP018205	553673	CA740_RS33385	WP_017291864.1	197	NRG
Plasmid	Not_assigned	NZ_AP018205	553673	CA740_RS33390	WP_017291865.1	68	NRG
Plasmid	Not_assigned	NZ_AP018205	553673	CA740_RS33395	WP_017291867.1	1074	NRG
Plasmid	Not_assigned	NZ_AP018205	553673	CA740_RS33400	WP_017291868.1	111	NRG
Plasmid	Not_assigned	NZ_AP018205	553673	CA740_RS33405	WP_081614826.1	119	NRG
Plasmid	Not_assigned	NZ_AP018205	553673	CA740_RS33410	WP_081614827.1	44	NRG
Plasmid	Not_assigned	NZ_AP018205	553673	CA740_RS33415	WP_017291869.1	190	NRG
Plasmid	Not_assigned	NZ_AP018205	553673	CA740_RS33420	WP_017291871.1	454	NRG
Plasmid	Not_assigned	NZ_AP018205	553673	CA740_RS33425	WP_017291872.1	256	NRG
Plasmid	Not_assigned	NZ_AP018205	553673	CA740_RS33430	WP_017291873.1	992	NRG	moron, auxiliary metabolic gene and host takeover				phrog_2392
Plasmid	Not_assigned	NZ_AP018205	553673	CA740_RS33435	WP_081614828.1	518	NRG
Plasmid	Not_assigned	NZ_AP018205	553673	CA740_RS33440	WP_017291875.1	181	NRG
Plasmid	Not_assigned	NZ_AP018205	553673	CA740_RS33445	WP_017291876.1	481	NRG
Plasmid	Not_assigned	NZ_AP018205	553673	CA740_RS33450	WP_017291877.1	581	NRG
Plasmid	Not_assigned	NZ_AP018205	553673	CA740_RS33455	WP_017291878.1	634	NRG	other	Defense-cut_ga			Mokosh_TypeI_MkoA; phrog_2361
Plasmid	Not_assigned	NZ_AP018205	553673	CA740_RS33460	WP_017291879.1	284	NRG
Plasmid	Not_assigned	NZ_AP018205	553673	CA740_RS33465	WP_017291880.1	250	NRG
Plasmid	Not_assigned	NZ_AP018205	553673	CA740_RS33470	WP_017291881.1	924	NRG
Plasmid	Not_assigned	NZ_AP018205	553673	CA740_RS33475	WP_017291882.1	143	NRG
Plasmid	Not_assigned	NZ_AP018205	553673	CA740_RS33480	WP_017291883.1	434	NRG
Plasmid	Not_assigned	NZ_AP018205	553673	CA740_RS33485	WP_017291884.1	202	NRG
Plasmid	Not_assigned	NZ_AP018205	553673	CA740_RS33490	WP_017291885.1	383	NRG
Plasmid	Not_assigned	NZ_AP018205	553673	CA740_RS33495	WP_017291886.1	449	NRG		Defense-cut_ga			ThsB_Grand
Plasmid	Not_assigned	NZ_AP018205	553673	CA740_RS33500	WP_017291887.1	167	NRG
Plasmid	Not_assigned	NZ_AP018205	553673	CA740_RS33505	WP_017291888.1	182	NRG
Plasmid	Not_assigned	NZ_AP018205	553673	CA740_RS33510	WP_051077911.1	107	NRG
Plasmid	Not_assigned	NZ_AP018205	553673	CA740_RS33515	WP_081614829.1	510	NRG
Plasmid	Not_assigned	NZ_AP018205	553673	CA740_RS33520	WP_017291891.1	443	NRG
Plasmid	Not_assigned	NZ_AP018205	553673	CA740_RS33525	WP_081614830.1	859	NRG
Plasmid	Not_assigned	NZ_AP018205	553673	CA740_RS33530	WP_017291893.1	557	NRG
Plasmid	Not_assigned	NZ_AP018205	553673	CA740_RS33535	WP_017291894.1	834	NRG		Defense-cut_ga			Borvo_BovA
Plasmid	Not_assigned	NZ_AP018205	553673	CA740_RS33540	WP_017291895.1	219	NRG
Plasmid	Not_assigned	NZ_AP018205	553673	CA740_RS33545	WP_017291896.1	561	NRG	other	Defense-cut_ga			Mokosh_TypeI_MkoA; phrog_2361
Plasmid	Not_assigned	NZ_AP018205	553673	CA740_RS33550	WP_026149106.1	460	NRG
Plasmid	Not_assigned	NZ_AP018205	553673	CA740_RS33555	WP_017291898.1	453	NRG
Plasmid	Not_assigned	NZ_AP018205	553673	CA740_RS33560	WP_086371076.1	189	NRG	integration and excision				phrog_1191
Plasmid	Not_assigned	NZ_AP018205	553673	CA740_RS33565	WP_017291711.1	516	NRG	integration and excision		Tnp_ISEscan		phrog_1157; IS21 family transposase (translation)
Plasmid	Not_assigned	NZ_AP018205	553673	CA740_RS33570	WP_017291710.1	253	NRG	DNA, RNA and nucleotide metabolism		Tnp_ISEscan		phrog_3277; ATP-binding protein (translation)
Plasmid	Not_assigned	NZ_AP018205	553673	CA740_RS33595	WP_017291903.1	136	NRG
Plasmid	Not_assigned	NZ_AP018205	553673	CA740_RS33600	WP_017291904.1	144	NRG	integration and excision		Tnp_ISEscan		phrog_2577; IS200/IS605 family transposase (translation)
Plasmid	Not_assigned	NZ_AP018205	553673	CA740_RS33605	WP_017291905.1	204	NRG
Plasmid	Not_assigned	NZ_AP018205	553673	CA740_RS33610	WP_096735607.1	350	NRG-nh
Plasmid	Not_assigned	NZ_AP018205	553673	CA740_RS33615	WP_096735608.1	487	NRG
Plasmid	Not_assigned	NZ_AP018205	553673	CA740_RS33620	WP_096735609.1	348	NRG
Plasmid	Not_assigned	NZ_AP018205	553673	CA740_RS33625	WP_017291657.1	322	NRG
Plasmid	Not_assigned	NZ_AP018205	553673	CA740_RS33630	WP_096735610.1	324	NRG
Plasmid	Not_assigned	NZ_AP018205	553673	CA740_RS33635	WP_096735611.1	1787	NRG	other	Defense-cut_ga			Mokosh_TypeI_MkoA; phrog_2361
Plasmid	Not_assigned	NZ_AP018205	553673	CA740_RS33645	WP_096735612.1	430	NRG-nh
Plasmid	Not_assigned	NZ_AP018205	553673	CA740_RS33650	WP_096735613.1	275	NRG-nh
Plasmid	Not_assigned	NZ_AP018205	553673	CA740_RS33655	WP_017292365.1	283	NRG-nh
Plasmid	Not_assigned	NZ_AP018205	553673	CA740_RS33660	WP_017292364.1	2083	NRG
Plasmid	Not_assigned	NZ_AP018205	553673	CA740_RS33665	WP_017292363.1	489	NRG-nh
Plasmid	Not_assigned	NZ_AP018205	553673	CA740_RS33675	WP_017292360.1	145	NRG			Tnp_ISEscan		helix-turn-helix domain-containing protein (translation)
Plasmid	Not_assigned	NZ_AP018205	553673	CA740_RS33685	WP_017292358.1	293	NRG
Plasmid	Not_assigned	NZ_AP018205	553673	CA740_RS33690	WP_017292357.1	71	NRG-nh
Plasmid	Not_assigned	NZ_AP018205	553673	CA740_RS33695	WP_017292356.1	309	NRG	integration and excision		Tnp_ISEscan		phrog_2262; IS5 family transposase (translation)
Plasmid	Not_assigned	NZ_AP018205	553673	CA740_RS33700	WP_017292354.1	73	NRG-nh
Plasmid	Not_assigned	NZ_AP018205	553673	CA740_RS33705	WP_017292353.1	299	NRG	integration and excision				phrog_4716
Plasmid	Not_assigned	NZ_AP018205	553673	CA740_RS33710	WP_017292352.1	812	NRG-nh
Plasmid	Not_assigned	NZ_AP018205	553673	CA740_RS33715	WP_017292350.1	133	NRG-nh
Plasmid	Not_assigned	NZ_AP018205	553673	CA740_RS33720	WP_017292349.1	149	NRG-nh
Plasmid	Not_assigned	NZ_AP018205	553673	CA740_RS33725	WP_071596281.1	768	NRG-nh
Plasmid	Not_assigned	NZ_AP018205	553673	CA740_RS33730	WP_017292346.1	66	NRG-nh
Plasmid	Not_assigned	NZ_AP018204	411362	CA740_RS29775	WP_017292124.1	674	NRG
Plasmid	Not_assigned	NZ_AP018204	411362	CA740_RS29780	WP_017292123.1	914	NRG
Plasmid	Not_assigned	NZ_AP018204	411362	CA740_RS29785	WP_017292122.1	436	NRG
Plasmid	Not_assigned	NZ_AP018204	411362	CA740_RS29790	WP_017292121.1	360	NRG
Plasmid	Not_assigned	NZ_AP018204	411362	CA740_RS29795	WP_017292120.1	748	NRG
Plasmid	Not_assigned	NZ_AP018204	411362	CA740_RS29800	WP_017292119.1	223	NRG
Plasmid	Not_assigned	NZ_AP018204	411362	CA740_RS29805	WP_017292118.1	349	NRG	other				phrog_2640
Plasmid	Not_assigned	NZ_AP018204	411362	CA740_RS29810	WP_017292117.1	280	NRG
Plasmid	Not_assigned	NZ_AP018204	411362	CA740_RS29815	WP_081614839.1	209	NRG-nh
Plasmid	Not_assigned	NZ_AP018204	411362	CA740_RS29820	WP_017292115.1	565	NRG
Plasmid	Not_assigned	NZ_AP018204	411362	CA740_RS29825	WP_017292114.1	164	NRG
Plasmid	Not_assigned	NZ_AP018204	411362	CA740_RS29830	WP_017292113.1	181	NRG
Plasmid	Not_assigned	NZ_AP018204	411362	CA740_RS29835	WP_017292112.1	152	NRG-nh
Plasmid	Not_assigned	NZ_AP018204	411362	CA740_RS29850	WP_017292109.1	132	NRG-nh
Plasmid	Not_assigned	NZ_AP018204	411362	CA740_RS29855	WP_017292108.1	687	NRG
Plasmid	Not_assigned	NZ_AP018204	411362	CA740_RS29860	WP_017292107.1	727	NRG
Plasmid	Not_assigned	NZ_AP018204	411362	CA740_RS29865	WP_017292106.1	161	NRG-nh
Plasmid	Not_assigned	NZ_AP018204	411362	CA740_RS29870	WP_017292105.1	160	NRG
Plasmid	Not_assigned	NZ_AP018204	411362	CA740_RS29875	WP_017292104.1	103	NRG
Plasmid	Not_assigned	NZ_AP018204	411362	CA740_RS29880	WP_017292103.1	588	NRG-nh
Plasmid	Not_assigned	NZ_AP018204	411362	CA740_RS29885	WP_017292102.1	66	NRG-nh
Plasmid	Not_assigned	NZ_AP018204	411362	CA740_RS29890	WP_017292100.1	127	NRG-nh
Plasmid	Not_assigned	NZ_AP018204	411362	CA740_RS29895	WP_017292099.1	221	NRG
Plasmid	Not_assigned	NZ_AP018204	411362	CA740_RS29900	WP_026149128.1	166	NRG	integration and excision				phrog_4716
Plasmid	Not_assigned	NZ_AP018204	411362	CA740_RS29910	WP_081614838.1	217	NRG-nh			Recombinase		PF00589
Plasmid	Not_assigned	NZ_AP018204	411362	CA740_RS29920	WP_017292096.1	100	NRG-nh
Plasmid	Not_assigned	NZ_AP018204	411362	CA740_RS29930	WP_017292094.1	558	NRG	DNA, RNA and nucleotide metabolism	Defense-strict			RT_I_II_III_IV_V_VI_1; phrog_1423
Plasmid	Not_assigned	NZ_AP018204	411362	CA740_RS29935	WP_017292093.1	381	NRG	DNA, RNA and nucleotide metabolism				phrog_333
Plasmid	Not_assigned	NZ_AP018204	411362	CA740_RS29945	WP_017292091.1	254	NRG
Plasmid	Not_assigned	NZ_AP018204	411362	CA740_RS29950	WP_017292090.1	178	NRG
Plasmid	Not_assigned	NZ_AP018204	411362	CA740_RS29955	WP_017292089.1	195	NRG
Plasmid	Not_assigned	NZ_AP018204	411362	CA740_RS29960	WP_017292087.1	59	NRG-nh
Plasmid	Not_assigned	NZ_AP018204	411362	CA740_RS29965	WP_017292086.1	571	NRG	DNA, RNA and nucleotide metabolism	Defense-strict			RT_I_II_III_IV_V_VI_1; phrog_1423
Plasmid	Not_assigned	NZ_AP018204	411362	CA740_RS29970	WP_017292084.1	327	NRG
Plasmid	Not_assigned	NZ_AP018204	411362	CA740_RS29975	WP_026149125.1	363	RG
Plasmid	Not_assigned	NZ_AP018204	411362	CA740_RS29980	WP_017292082.1	133	NRG
Plasmid	Not_assigned	NZ_AP018204	411362	CA740_RS29985	WP_017292081.1	136	NRG
Plasmid	Not_assigned	NZ_AP018204	411362	CA740_RS29990	WP_017292080.1	164	NRG
Plasmid	Not_assigned	NZ_AP018204	411362	CA740_RS29995	WP_017292079.1	256	RG
Plasmid	Not_assigned	NZ_AP018204	411362	CA740_RS30000	WP_017292078.1	247	NRG
Plasmid	Not_assigned	NZ_AP018204	411362	CA740_RS30005	WP_017292077.1	349	NRG	other				phrog_2640
Plasmid	Not_assigned	NZ_AP018204	411362	CA740_RS30010	WP_017292076.1	335	NRG
Plasmid	Not_assigned	NZ_AP018204	411362	CA740_RS30015	WP_017292074.1	452	NRG
Plasmid	Not_assigned	NZ_AP018204	411362	CA740_RS30020	WP_017292073.1	212	NRG
Plasmid	Not_assigned	NZ_AP018204	411362	CA740_RS30025	WP_017292072.1	539	NRG
Plasmid	Not_assigned	NZ_AP018204	411362	CA740_RS30030	WP_096735598.1	69	NRG-nh
Plasmid	Not_assigned	NZ_AP018204	411362	CA740_RS30035	WP_017292071.1	321	NRG	integration and excision		Recombinase		phrog_216; PF00589
Plasmid	Not_assigned	NZ_AP018204	411362	CA740_RS30040	WP_017292070.1	194	NRG-nh
Plasmid	Not_assigned	NZ_AP018204	411362	CA740_RS30045	WP_017292069.1	282	NRG	DNA, RNA and nucleotide metabolism			Plasmid partition	parA; phrog_164
Plasmid	Not_assigned	NZ_AP018204	411362	CA740_RS30050	WP_017292068.1	387	NRG	DNA, RNA and nucleotide metabolism			Plasmid partition	parB; phrog_3264
Plasmid	Not_assigned	NZ_AP018204	411362	CA740_RS30055	WP_017292067.1	81	NRG		Defense-cut_ga			RosmerTA_RmrA_2662548665
Plasmid	Not_assigned	NZ_AP018204	411362	CA740_RS30060	WP_017292066.1	337	NRG-nh
Plasmid	Not_assigned	NZ_AP018204	411362	CA740_RS30065	WP_017292065.1	147	NRG-nh
Plasmid	Not_assigned	NZ_AP018204	411362	CA740_RS30070	WP_017292064.1	378	NRG
Plasmid	Not_assigned	NZ_AP018204	411362	CA740_RS30075	WP_017292063.1	521	NRG
Plasmid	Not_assigned	NZ_AP018204	411362	CA740_RS30080	WP_017292062.1	569	NRG
Plasmid	Not_assigned	NZ_AP018204	411362	CA740_RS30085	WP_017292061.1	623	NRG-nh	other	Defense-cut_ga			Mokosh_TypeI_MkoA; phrog_2361
Plasmid	Not_assigned	NZ_AP018204	411362	CA740_RS30090	WP_017292060.1	278	NRG
Plasmid	Not_assigned	NZ_AP018204	411362	CA740_RS30095	WP_017292059.1	307	NRG
Plasmid	Not_assigned	NZ_AP018204	411362	CA740_RS30100	WP_017292058.1	318	NRG-nh
Plasmid	Not_assigned	NZ_AP018204	411362	CA740_RS30105	WP_017292057.1	283	NRG-nh
Plasmid	Not_assigned	NZ_AP018204	411362	CA740_RS30110	WP_017292056.1	493	NRG-nh
Plasmid	Not_assigned	NZ_AP018204	411362	CA740_RS30115	WP_017292055.1	267	NRG
Plasmid	Not_assigned	NZ_AP018204	411362	CA740_RS30120	WP_017292054.1	1000	NRG	moron, auxiliary metabolic gene and host takeover				phrog_2392
Plasmid	Not_assigned	NZ_AP018204	411362	CA740_RS30125	WP_017292053.1	489	NRG
Plasmid	Not_assigned	NZ_AP018204	411362	CA740_RS30130	WP_017292052.1	171	NRG-nh
Plasmid	Not_assigned	NZ_AP018204	411362	CA740_RS30135	WP_017292051.1	259	NRG
Plasmid	Not_assigned	NZ_AP018204	411362	CA740_RS30140	WP_017292050.1	187	NRG
Plasmid	Not_assigned	NZ_AP018204	411362	CA740_RS30145	WP_017292049.1	96	NRG-nh
Plasmid	Not_assigned	NZ_AP018204	411362	CA740_RS30150	WP_017292048.1	255	NRG-nh
Plasmid	Not_assigned	NZ_AP018204	411362	CA740_RS30155	WP_081614837.1	125	NRG-nh
Plasmid	Not_assigned	NZ_AP018204	411362	CA740_RS30160	WP_096735599.1	115	NRG-nh
Plasmid	Not_assigned	NZ_AP018204	411362	CA740_RS30165	WP_017292045.1	299	RG	integration and excision				phrog_4716
Plasmid	Not_assigned	NZ_AP018204	411362	CA740_RS30170	WP_017292044.1	341	NRG-nh
Plasmid	Not_assigned	NZ_AP018204	411362	CA740_RS30175	WP_017292043.1	236	NRG-nh			Recombinase		PF00589
Plasmid	Not_assigned	NZ_AP018204	411362	CA740_RS30180	WP_017292042.1	325	NRG-nh
Plasmid	Not_assigned	NZ_AP018204	411362	CA740_RS30185	WP_017292041.1	287	NRG-nh
Plasmid	Not_assigned	NZ_AP018204	411362	CA740_RS30190	WP_017292040.1	470	NRG
Plasmid	Not_assigned	NZ_AP018204	411362	CA740_RS30195	WP_017292039.1	545	NRG	other	Defense-cut_ga			Mokosh_TypeI_MkoA; phrog_2361
Plasmid	Not_assigned	NZ_AP018204	411362	CA740_RS30200	WP_017292038.1	315	NRG
Plasmid	Not_assigned	NZ_AP018204	411362	CA740_RS30205	WP_017292037.1	827	NRG		Defense-cut_ga			Borvo_BovA_addition
Plasmid	Not_assigned	NZ_AP018204	411362	CA740_RS30210	WP_017292036.1	826	NRG
Plasmid	Not_assigned	NZ_AP018204	411362	CA740_RS30215	WP_017292035.1	263	NRG-nh
Plasmid	Not_assigned	NZ_AP018204	411362	CA740_RS30220	WP_017292034.1	554	NRG
Plasmid	Not_assigned	NZ_AP018204	411362	CA740_RS30225	WP_026149119.1	64	NRG	transcription regulation	Defense-cut_ga			RosmerTA_RmrA_2623274509; phrog_7950
Plasmid	Not_assigned	NZ_AP018204	411362	CA740_RS30230	WP_017292033.1	1060	NRG				Plasmid replication	replication_initiation_protein
Plasmid	Not_assigned	NZ_AP018204	411362	CA740_RS30235	WP_017292031.1	799	NRG-nh
Plasmid	Not_assigned	NZ_AP018204	411362	CA740_RS30240	WP_017292030.1	395	NRG
Plasmid	Not_assigned	NZ_AP018204	411362	CA740_RS30245	WP_017292029.1	127	NRG-nh
Plasmid	Not_assigned	NZ_AP018204	411362	CA740_RS30250	WP_017292028.1	185	NRG-nh
Plasmid	Not_assigned	NZ_AP018204	411362	CA740_RS30255	WP_017292027.1	257	NRG
Plasmid	Not_assigned	NZ_AP018204	411362	CA740_RS30260	WP_017292026.1	206	NRG-nh
Plasmid	Not_assigned	NZ_AP018204	411362	CA740_RS30265	WP_017292025.1	129	NRG-nh
Plasmid	Not_assigned	NZ_AP018204	411362	CA740_RS30270	WP_081614836.1	245	NRG-nh
Plasmid	Not_assigned	NZ_AP018204	411362	CA740_RS30275	WP_017292023.1	110	NRG-nh
Plasmid	Not_assigned	NZ_AP018204	411362	CA740_RS30280	WP_017292022.1	194	NRG-nh
Plasmid	Not_assigned	NZ_AP018204	411362	CA740_RS30285	WP_081614835.1	101	NRG
Plasmid	Not_assigned	NZ_AP018204	411362	CA740_RS30290	WP_081614842.1	81	NRG-nh
Plasmid	Not_assigned	NZ_AP018204	411362	CA740_RS30295	WP_026149116.1	62	NRG-nh
Plasmid	Not_assigned	NZ_AP018204	411362	CA740_RS30300	WP_017292017.1	117	NRG
Plasmid	Not_assigned	NZ_AP018204	411362	CA740_RS30305	WP_017292016.1	156	NRG
Plasmid	Not_assigned	NZ_AP018204	411362	CA740_RS30310	WP_017292015.1	458	NRG
Plasmid	Not_assigned	NZ_AP018204	411362	CA740_RS30320	WP_017292013.1	157	NRG	DNA, RNA and nucleotide metabolism				phrog_811
Plasmid	Not_assigned	NZ_AP018204	411362	CA740_RS30325	WP_017292012.1	228	NRG
Plasmid	Not_assigned	NZ_AP018204	411362	CA740_RS30330	WP_017292011.1	108	NRG
Plasmid	Not_assigned	NZ_AP018204	411362	CA740_RS30335	WP_017292010.1	135	NRG-nh
Plasmid	Not_assigned	NZ_AP018204	411362	CA740_RS30340	WP_017292009.1	86	NRG-nh
Plasmid	Not_assigned	NZ_AP018204	411362	CA740_RS30345	WP_017292008.1	247	NRG-nh
Plasmid	Not_assigned	NZ_AP018204	411362	CA740_RS30350	WP_017292007.1	72	NRG
Plasmid	Not_assigned	NZ_AP018204	411362	CA740_RS30355	WP_017292006.1	99	NRG
Plasmid	Not_assigned	NZ_AP018204	411362	CA740_RS30360	WP_017292005.1	118	NRG
Plasmid	Not_assigned	NZ_AP018204	411362	CA740_RS30365	WP_017292004.1	266	NRG	DNA, RNA and nucleotide metabolism				phrog_452
Plasmid	Not_assigned	NZ_AP018204	411362	CA740_RS30370	WP_017292003.1	135	NRG
Plasmid	Not_assigned	NZ_AP018204	411362	CA740_RS30375	WP_017292002.1	428	NRG-nh		Defense-strict			Type_II_MTases_FAM_25
Plasmid	Not_assigned	NZ_AP018204	411362	CA740_RS30380	WP_017292001.1	184	NRG-nh
Plasmid	Not_assigned	NZ_AP018204	411362	CA740_RS30385	WP_017292000.1	134	NRG-nh
Plasmid	Not_assigned	NZ_AP018204	411362	CA740_RS30390	WP_081614834.1	364	NRG-nh		Defense-strict			DndB
Plasmid	Not_assigned	NZ_AP018204	411362	CA740_RS30395	WP_017291998.1	560	NRG-nh	moron, auxiliary metabolic gene and host takeover				phrog_424
Plasmid	Not_assigned	NZ_AP018204	411362	CA740_RS30400	WP_017291997.1	114	NRG-nh
Plasmid	Not_assigned	NZ_AP018204	411362	CA740_RS30405	WP_017291996.1	116	NRG-nh
Plasmid	Not_assigned	NZ_AP018204	411362	CA740_RS30410	WP_017291995.1	83	NRG-nh
Plasmid	Not_assigned	NZ_AP018204	411362	CA740_RS30415	WP_017291993.1	61	NRG
Plasmid	Not_assigned	NZ_AP018204	411362	CA740_RS30420	WP_017291992.1	366	NRG-nh
Plasmid	Not_assigned	NZ_AP018204	411362	CA740_RS30425	WP_017291991.1	320	NRG	moron, auxiliary metabolic gene and host takeover	Defense-cut_ga			brxP; phrog_424
Plasmid	Not_assigned	NZ_AP018204	411362	CA740_RS30430	WP_017291990.1	187	NRG-nh
Plasmid	Not_assigned	NZ_AP018204	411362	CA740_RS30435	WP_017291988.1	61	NRG-nh
Plasmid	Not_assigned	NZ_AP018204	411362	CA740_RS30440	WP_017291987.1	145	NRG	DNA, RNA and nucleotide metabolism				phrog_452
Plasmid	Not_assigned	NZ_AP018204	411362	CA740_RS30445	WP_017291986.1	342	NRG-nh
Plasmid	Not_assigned	NZ_AP018204	411362	CA740_RS30450	WP_026149113.1	151	NRG-nh
Plasmid	Not_assigned	NZ_AP018204	411362	CA740_RS30455	WP_017291984.1	99	NRG-nh
Plasmid	Not_assigned	NZ_AP018204	411362	CA740_RS30460	WP_017291983.1	101	NRG-nh
Plasmid	Not_assigned	NZ_AP018204	411362	CA740_RS30465	WP_096735600.1	86	NRG-nh
Plasmid	Not_assigned	NZ_AP018204	411362	CA740_RS30470	WP_017291980.1	224	NRG-nh
Plasmid	Not_assigned	NZ_AP018204	411362	CA740_RS30475	WP_017291979.1	62	NRG-nh
Plasmid	Not_assigned	NZ_AP018204	411362	CA740_RS30480	WP_017291978.1	98	NRG-nh
Plasmid	Not_assigned	NZ_AP018204	411362	CA740_RS30485	WP_017291977.1	457	NRG-nh	other				phrog_7767
Plasmid	Not_assigned	NZ_AP018204	411362	CA740_RS30490	WP_096735601.1	176	NRG-nh
Plasmid	Not_assigned	NZ_AP018204	411362	CA740_RS30495	WP_017291974.1	432	NRG-nh
Plasmid	Not_assigned	NZ_AP018204	411362	CA740_RS30500	WP_017291973.1	118	NRG-nh
Plasmid	Not_assigned	NZ_AP018204	411362	CA740_RS30505	WP_017291972.1	114	NRG-nh
Plasmid	Not_assigned	NZ_AP018204	411362	CA740_RS30510	WP_017291971.1	109	NRG-nh
Plasmid	Not_assigned	NZ_AP018204	411362	CA740_RS30515	WP_017291970.1	272	NRG-nh
Plasmid	Not_assigned	NZ_AP018204	411362	CA740_RS30520	WP_017291969.1	110	NRG-nh
Plasmid	Not_assigned	NZ_AP018204	411362	CA740_RS30525	WP_017291968.1	182	NRG-nh
Plasmid	Not_assigned	NZ_AP018204	411362	CA740_RS30530	WP_017291967.1	128	NRG-nh
Plasmid	Not_assigned	NZ_AP018204	411362	CA740_RS30535	WP_017291966.1	106	NRG-nh
Plasmid	Not_assigned	NZ_AP018204	411362	CA740_RS30540	WP_017291965.1	160	NRG-nh
Plasmid	Not_assigned	NZ_AP018204	411362	CA740_RS30545	WP_017291964.1	354	RG		Defense-strict			PD_DExK_I_II_III_IV_V_VI_1
Plasmid	Not_assigned	NZ_AP018204	411362	CA740_RS30550	WP_017291963.1	116	NRG-nh
Plasmid	Not_assigned	NZ_AP018204	411362	CA740_RS30555	WP_017291962.1	176	NRG-nh
Plasmid	Not_assigned	NZ_AP018204	411362	CA740_RS30560	WP_017291961.1	82	NRG
Plasmid	Not_assigned	NZ_AP018204	411362	CA740_RS30565	WP_017291960.1	91	NRG-nh
Plasmid	Not_assigned	NZ_AP018204	411362	CA740_RS30570	WP_017291959.1	83	NRG-nh
Plasmid	Not_assigned	NZ_AP018204	411362	CA740_RS30575	WP_017291958.1	956	NRG-nh		Defense-cut_ga			LmuA_effector_Protease
Plasmid	Not_assigned	NZ_AP018204	411362	CA740_RS30580	WP_017291957.1	110	NRG
Plasmid	Not_assigned	NZ_AP018204	411362	CA740_RS30585	WP_081614833.1	74	NRG-nh
Plasmid	Not_assigned	NZ_AP018204	411362	CA740_RS30590	WP_017291955.1	333	NRG	integration and excision		Recombinase		phrog_216; PF00589
Plasmid	Not_assigned	NZ_AP018204	411362	CA740_RS30595	WP_017291954.1	822	NRG
Plasmid	Not_assigned	NZ_AP018204	411362	CA740_RS30600	WP_017291953.1	328	NRG		Defense-strict			IetA
Plasmid	Not_assigned	NZ_AP018204	411362	CA740_RS30610	WP_017291950.1	115	NRG
Plasmid	Not_assigned	NZ_AP018204	411362	CA740_RS30615	WP_081614832.1	130	NRG
Plasmid	Not_assigned	NZ_AP018204	411362	CA740_RS30620	WP_017291949.1	183	NRG
Plasmid	Not_assigned	NZ_AP018204	411362	CA740_RS30630	WP_051077919.1	685	NRG
Plasmid	Not_assigned	NZ_AP018204	411362	CA740_RS30635	WP_017291947.1	392	NRG
Plasmid	Not_assigned	NZ_AP018204	411362	CA740_RS30640	WP_017291946.1	585	NRG
Plasmid	Not_assigned	NZ_AP018204	411362	CA740_RS30645	WP_017291945.1	485	NRG
Plasmid	Not_assigned	NZ_AP018204	411362	CA740_RS30650	WP_017291944.1	721	NRG-nh
Plasmid	Not_assigned	NZ_AP018204	411362	CA740_RS30655	WP_081614831.1	506	NRG-nh
Plasmid	Not_assigned	NZ_AP018204	411362	CA740_RS30660	WP_017291942.1	76	NRG-nh
Plasmid	Not_assigned	NZ_AP018204	411362	CA740_RS30665	WP_017291941.1	81	NRG-nh
Plasmid	Not_assigned	NZ_AP018204	411362	CA740_RS30670	WP_017291940.1	169	NRG
Plasmid	Not_assigned	NZ_AP018204	411362	CA740_RS30680	WP_017291938.1	88	NRG-nh
Plasmid	Not_assigned	NZ_AP018204	411362	CA740_RS30690	WP_017291936.1	370	NRG-nh
Plasmid	Not_assigned	NZ_AP018204	411362	CA740_RS30695	WP_017291935.1	357	NRG
Plasmid	Not_assigned	NZ_AP018204	411362	CA740_RS30700	WP_017291934.1	255	NRG
Plasmid	Not_assigned	NZ_AP018204	411362	CA740_RS30705	WP_017291933.1	510	NRG-nh
Plasmid	Not_assigned	NZ_AP018204	411362	CA740_RS30710	WP_017291932.1	253	NRG
Plasmid	Not_assigned	NZ_AP018204	411362	CA740_RS30715	WP_017291931.1	817	NRG-nh
Plasmid	Not_assigned	NZ_AP018204	411362	CA740_RS30720	WP_017291930.1	131	NRG-nh
Plasmid	Not_assigned	NZ_AP018204	411362	CA740_RS30725	WP_017291929.1	213	NRG
Plasmid	Not_assigned	NZ_AP018204	411362	CA740_RS30730	WP_017291928.1	254	NRG
Plasmid	Not_assigned	NZ_AP018204	411362	CA740_RS30735	WP_017291927.1	632	NRG
Plasmid	Not_assigned	NZ_AP018204	411362	CA740_RS30740	WP_017291926.1	356	NRG-nh
Plasmid	Not_assigned	NZ_AP018204	411362	CA740_RS30745	WP_017291925.1	106	NRG-nh
Plasmid	Not_assigned	NZ_AP018204	411362	CA740_RS30750	WP_017291924.1	667	NRG-nh
Plasmid	Not_assigned	NZ_AP018204	411362	CA740_RS30755	WP_017291923.1	667	NRG-nh
Plasmid	Not_assigned	NZ_AP018204	411362	CA740_RS30760	WP_017291922.1	188	NRG-nh
Plasmid	Not_assigned	NZ_AP018204	411362	CA740_RS30765	WP_017291921.1	88	NRG-nh
Plasmid	Not_assigned	NZ_AP018204	411362	CA740_RS30770	WP_017291920.1	146	NRG
Plasmid	Not_assigned	NZ_AP018204	411362	CA740_RS30775	WP_017291919.1	764	NRG-nh
Plasmid	Not_assigned	NZ_AP018204	411362	CA740_RS30780	WP_017291918.1	166	NRG-nh
Plasmid	Not_assigned	NZ_AP018204	411362	CA740_RS30785	WP_017291917.1	3475	NRG-nh
Plasmid	Not_assigned	NZ_AP018204	411362	CA740_RS30790	WP_017291915.1	93	NRG-nh
Plasmid	Not_assigned	NZ_AP018204	411362	CA740_RS30795	WP_017291914.1	96	NRG-nh
Plasmid	Not_assigned	NZ_AP018204	411362	CA740_RS30800	WP_017291912.1	97	RG
Plasmid	Not_assigned	NZ_AP018204	411362	CA740_RS30805	WP_017291911.1	193	NRG
Plasmid	Not_assigned	NZ_AP018204	411362	CA740_RS30815	WP_096735602.1	85	NRG-nh
Plasmid	Not_assigned	NZ_AP018204	411362	CA740_RS30820	WP_036047182.1	424	NRG		Defense-cut_ga			RosmerTA_RmrA_2634932349
Plasmid	Not_assigned	NZ_AP018204	411362	CA740_RS30825	WP_017291908.1	178	NRG
Plasmid	Not_assigned	NZ_AP018204	411362	CA740_RS30830	WP_017291907.1	121	NRG-nh
Plasmid	Not_assigned	NZ_AP018204	411362	CA740_RS30835	WP_017292298.1	80	NRG-nh
Plasmid	Not_assigned	NZ_AP018204	411362	CA740_RS30845	WP_017292296.1	133	NRG		Defense-strict			csa3_I_II_III_IV_V_VI_2
Plasmid	Not_assigned	NZ_AP018204	411362	CA740_RS30850	WP_017292295.1	308	NRG	moron, auxiliary metabolic gene and host takeover				phrog_7308
Plasmid	Not_assigned	NZ_AP018204	411362	CA740_RS30855	WP_017292294.1	120	NRG
Plasmid	Not_assigned	NZ_AP018204	411362	CA740_RS30860	WP_017292293.1	263	NRG
Plasmid	Not_assigned	NZ_AP018204	411362	CA740_RS30865	WP_017292292.1	461	NRG
Plasmid	Not_assigned	NZ_AP018204	411362	CA740_RS30870	WP_081614841.1	252	NRG
Plasmid	Not_assigned	NZ_AP018204	411362	CA740_RS30875	WP_017292290.1	257	NRG
Plasmid	Not_assigned	NZ_AP018204	411362	CA740_RS30880	WP_017292289.1	368	NRG	other				phrog_7767
Plasmid	Not_assigned	NZ_AP018204	411362	CA740_RS30885	WP_017292287.1	166	NRG
Plasmid	Not_assigned	NZ_AP018204	411362	CA740_RS30890	WP_017292286.1	1046	RG
Plasmid	Not_assigned	NZ_AP018204	411362	CA740_RS30895	WP_017292285.1	1045	NRG
Plasmid	Not_assigned	NZ_AP018204	411362	CA740_RS30900	WP_017292284.1	528	NRG
Plasmid	Not_assigned	NZ_AP018204	411362	CA740_RS30905	WP_017292283.1	317	NRG		Defense-cut_ga			MzaA
Plasmid	Not_assigned	NZ_AP018204	411362	CA740_RS30910	WP_017292282.1	159	NRG
Plasmid	Not_assigned	NZ_AP018204	411362	CA740_RS30915	WP_017292281.1	108	NRG-nh
Plasmid	Not_assigned	NZ_AP018204	411362	CA740_RS30920	WP_026149162.1	300	NRG	moron, auxiliary metabolic gene and host takeover				phrog_7308
Plasmid	Not_assigned	NZ_AP018204	411362	CA740_RS30925	WP_017292279.1	300	NRG
Plasmid	Not_assigned	NZ_AP018204	411362	CA740_RS30930	WP_017292278.1	272	NRG
Plasmid	Not_assigned	NZ_AP018204	411362	CA740_RS30935	WP_017292277.1	225	NRG
Plasmid	Not_assigned	NZ_AP018204	411362	CA740_RS30940	WP_081614845.1	94	NRG		Defense-strict			csa3_I_II_III_IV_V_VI_2
Plasmid	Not_assigned	NZ_AP018204	411362	CA740_RS30945	WP_017292275.1	674	NRG
Plasmid	Not_assigned	NZ_AP018204	411362	CA740_RS30950	WP_017292274.1	310	NRG
Plasmid	Not_assigned	NZ_AP018204	411362	CA740_RS30955	WP_017292273.1	214	NRG	moron, auxiliary metabolic gene and host takeover				phrog_7308
Plasmid	Not_assigned	NZ_AP018204	411362	CA740_RS30960	WP_017292272.1	275	NRG
Plasmid	Not_assigned	NZ_AP018204	411362	CA740_RS30965	WP_017292271.1	608	NRG
Plasmid	Not_assigned	NZ_AP018204	411362	CA740_RS30970	WP_017292270.1	384	RG
Plasmid	Not_assigned	NZ_AP018204	411362	CA740_RS30975	WP_017292269.1	362	RG
Plasmid	Not_assigned	NZ_AP018204	411362	CA740_RS30980	WP_017292268.1	61	NRG-nh
Plasmid	Not_assigned	NZ_AP018204	411362	CA740_RS30985	WP_017292267.1	120	NRG		Defense-strict			csa3_I_II_III_IV_V_VI_2
Plasmid	Not_assigned	NZ_AP018204	411362	CA740_RS30990	WP_017292266.1	812	NRG
Plasmid	Not_assigned	NZ_AP018204	411362	CA740_RS30995	WP_017292265.1	375	NRG
Plasmid	Not_assigned	NZ_AP018204	411362	CA740_RS31000	WP_071596271.1	63	NRG
Plasmid	Not_assigned	NZ_AP018204	411362	CA740_RS31005	WP_017292263.1	508	NRG
Plasmid	Not_assigned	NZ_AP018204	411362	CA740_RS31010	WP_017292262.1	338	NRG
Plasmid	Not_assigned	NZ_AP018204	411362	CA740_RS31015	WP_017292261.1	311	NRG		Defense-cut_ga			MzaA
Plasmid	Not_assigned	NZ_AP018204	411362	CA740_RS31020	WP_017292260.1	295	NRG-nh	other				phrog_8156
Plasmid	Not_assigned	NZ_AP018204	411362	CA740_RS31025	WP_017292259.1	231	NRG
Plasmid	Not_assigned	NZ_AP018204	411362	CA740_RS31030	WP_017292258.1	159	NRG
Plasmid	Not_assigned	NZ_AP018204	411362	CA740_RS31035	WP_017292256.1	160	NRG
Plasmid	Not_assigned	NZ_AP018204	411362	CA740_RS31040	WP_017292255.1	109	NRG
Plasmid	Not_assigned	NZ_AP018204	411362	CA740_RS31045	WP_017292254.1	91	NRG-nh
Plasmid	Not_assigned	NZ_AP018204	411362	CA740_RS31050	WP_017292253.1	114	NRG
Plasmid	Not_assigned	NZ_AP018204	411362	CA740_RS31055	WP_026149155.1	342	NRG
Plasmid	Not_assigned	NZ_AP018204	411362	CA740_RS31060	WP_017292251.1	152	NRG
Plasmid	Not_assigned	NZ_AP018204	411362	CA740_RS31075	WP_017292247.1	374	NRG
Plasmid	Not_assigned	NZ_AP018204	411362	CA740_RS31080	WP_017292246.1	449	NRG
Plasmid	Not_assigned	NZ_AP018204	411362	CA740_RS31090	WP_017292245.1	483	NRG			Tnp_ISEscan		IS1182 family transposase (translation)
Plasmid	Not_assigned	NZ_AP018204	411362	CA740_RS31095	WP_017292244.1	259	NRG
Plasmid	Not_assigned	NZ_AP018204	411362	CA740_RS31100	WP_026149154.1	367	NRG
Plasmid	Not_assigned	NZ_AP018204	411362	CA740_RS31105	WP_017292242.1	845	NRG
Plasmid	Not_assigned	NZ_AP018204	411362	CA740_RS31110	WP_017292241.1	360	NRG
Plasmid	Not_assigned	NZ_AP018204	411362	CA740_RS31115	WP_017292240.1	709	NRG	other				phrog_12316
Plasmid	Not_assigned	NZ_AP018204	411362	CA740_RS31120	WP_017292239.1	414	NRG
Plasmid	Not_assigned	NZ_AP018204	411362	CA740_RS31125	WP_017292238.1	266	NRG
Plasmid	Not_assigned	NZ_AP018204	411362	CA740_RS31130	WP_017292237.1	307	NRG
Plasmid	Not_assigned	NZ_AP018204	411362	CA740_RS31135	WP_017292236.1	271	NRG
Plasmid	Not_assigned	NZ_AP018204	411362	CA740_RS31140	WP_017292235.1	160	NRG
Plasmid	Not_assigned	NZ_AP018204	411362	CA740_RS31145	WP_017292234.1	1042	RG
Plasmid	Not_assigned	NZ_AP018204	411362	CA740_RS31150	WP_017292233.1	110	NRG-nh
Plasmid	Not_assigned	NZ_AP018204	411362	CA740_RS31155	WP_017292232.1	1038	RG
Plasmid	Not_assigned	NZ_AP018204	411362	CA740_RS31160	WP_017292231.1	559	NRG
Plasmid	Not_assigned	NZ_AP018204	411362	CA740_RS31165	WP_026149151.1	237	NRG
Plasmid	Not_assigned	NZ_AP018204	411362	CA740_RS31170	WP_017292229.1	225	NRG
Plasmid	Not_assigned	NZ_AP018204	411362	CA740_RS31175	WP_017292228.1	96	NRG
Plasmid	Not_assigned	NZ_AP018204	411362	CA740_RS31180	WP_017292227.1	152	NRG
Plasmid	Not_assigned	NZ_AP018204	411362	CA740_RS31185	WP_017292226.1	232	NRG
Plasmid	Not_assigned	NZ_AP018204	411362	CA740_RS31190	WP_017292225.1	169	NRG	moron, auxiliary metabolic gene and host takeover				phrog_883
Plasmid	Not_assigned	NZ_AP018204	411362	CA740_RS31195	WP_017292224.1	252	NRG	lysis				phrog_2742
Plasmid	Not_assigned	NZ_AP018204	411362	CA740_RS31205	WP_017292222.1	201	NRG
Plasmid	Not_assigned	NZ_AP018204	411362	CA740_RS31210	WP_017292221.1	646	NRG	DNA, RNA and nucleotide metabolism				phrog_168
Plasmid	Not_assigned	NZ_AP018204	411362	CA740_RS31215	WP_051077916.1	404	NRG
Plasmid	Not_assigned	NZ_AP018204	411362	CA740_RS31220	WP_017292219.1	405	NRG
Plasmid	Not_assigned	NZ_AP018204	411362	CA740_RS31225	WP_017292218.1	512	RG
Plasmid	Not_assigned	NZ_AP018204	411362	CA740_RS31230	WP_036047177.1	113	NRG
Plasmid	Not_assigned	NZ_AP018204	411362	CA740_RS31235	WP_017292216.1	550	NRG
Plasmid	Not_assigned	NZ_AP018204	411362	CA740_RS31240	WP_017292215.1	376	NRG
Plasmid	Not_assigned	NZ_AP018204	411362	CA740_RS31245	WP_017292214.1	213	NRG
Plasmid	Not_assigned	NZ_AP018204	411362	CA740_RS31250	WP_017292213.1	368	NRG
Plasmid	Not_assigned	NZ_AP018204	411362	CA740_RS31255	WP_017292212.1	658	NRG		Defense-cut_ga			AAA_21
Plasmid	Not_assigned	NZ_AP018204	411362	CA740_RS31260	WP_017292211.1	408	NRG
Plasmid	Not_assigned	NZ_AP018204	411362	CA740_RS31265	WP_017292210.1	123	NRG
Plasmid	Not_assigned	NZ_AP018204	411362	CA740_RS31270	WP_017292209.1	555	NRG
Plasmid	Not_assigned	NZ_AP018204	411362	CA740_RS31275	WP_017292208.1	56	NRG-nh
Plasmid	Not_assigned	NZ_AP018204	411362	CA740_RS31280	WP_017292207.1	81	NRG
Plasmid	Not_assigned	NZ_AP018204	411362	CA740_RS31285	WP_017292206.1	67	NRG-nh
Plasmid	Not_assigned	NZ_AP018204	411362	CA740_RS31290	WP_017292205.1	793	NRG
Plasmid	Not_assigned	NZ_AP018204	411362	CA740_RS31295	WP_017292204.1	619	NRG
Plasmid	Not_assigned	NZ_AP018204	411362	CA740_RS31300	WP_017292203.1	229	NRG
Plasmid	Not_assigned	NZ_AP018204	411362	CA740_RS31305	WP_017292202.1	407	NRG	other				phrog_9683
Plasmid	Not_assigned	NZ_AP018204	411362	CA740_RS31310	WP_017292201.1	416	NRG
Plasmid	Not_assigned	NZ_AP018204	411362	CA740_RS31315	WP_017292200.1	169	NRG	other				phrog_6929
Plasmid	Not_assigned	NZ_AP018204	411362	CA740_RS31320	WP_017292199.1	176	NRG	other				phrog_6929
Plasmid	Not_assigned	NZ_AP018204	411362	CA740_RS31325	WP_017292198.1	172	RG
Plasmid	Not_assigned	NZ_AP018204	411362	CA740_RS31330	WP_017292197.1	102	NRG
Plasmid	Not_assigned	NZ_AP018204	411362	CA740_RS31335	WP_017292196.1	217	NRG
Plasmid	Not_assigned	NZ_AP018204	411362	CA740_RS31340	WP_026149149.1	84	NRG
Plasmid	Not_assigned	NZ_AP018204	411362	CA740_RS31345	WP_017292195.1	711	RG	other				phrog_12316
Plasmid	Not_assigned	NZ_AP018204	411362	CA740_RS31350	WP_017292194.1	65	NRG
Plasmid	Not_assigned	NZ_AP018204	411362	CA740_RS31355	WP_017292193.1	228	NRG
Plasmid	Not_assigned	NZ_AP018204	411362	CA740_RS31360	WP_017292192.1	176	NRG	other				phrog_6929
Plasmid	Not_assigned	NZ_AP018204	411362	CA740_RS31365	WP_017292191.1	795	NRG
Plasmid	Not_assigned	NZ_AP018204	411362	CA740_RS31370	WP_017292190.1	468	NRG
Plasmid	Not_assigned	NZ_AP018204	411362	CA740_RS31375	WP_017292188.1	450	NRG	DNA, RNA and nucleotide metabolism				phrog_6397
Plasmid	Not_assigned	NZ_AP018204	411362	CA740_RS31380	WP_017292187.1	406	NRG
Plasmid	Not_assigned	NZ_AP018204	411362	CA740_RS31390	WP_017292185.1	110	RG
Plasmid	Not_assigned	NZ_AP018204	411362	CA740_RS31400	WP_017292183.1	275	RG	DNA, RNA and nucleotide metabolism				phrog_22
Plasmid	Not_assigned	NZ_AP018204	411362	CA740_RS31405	WP_017292182.1	429	RG
Plasmid	Not_assigned	NZ_AP018204	411362	CA740_RS31410	WP_051077921.1	282	RG
Plasmid	Not_assigned	NZ_AP018204	411362	CA740_RS31415	WP_071596270.1	117	RG
Plasmid	Not_assigned	NZ_AP018204	411362	CA740_RS31420	WP_026149145.1	64	NRG
Plasmid	Not_assigned	NZ_AP018204	411362	CA740_RS31425	WP_017292178.1	768	NRG	other				phrog_12316
Plasmid	Not_assigned	NZ_AP018204	411362	CA740_RS31430	WP_026149143.1	189	NRG
Plasmid	Not_assigned	NZ_AP018204	411362	CA740_RS31435	WP_017292176.1	137	NRG
Plasmid	Not_assigned	NZ_AP018204	411362	CA740_RS31440	WP_017292175.1	218	NRG	other				phrog_22502
Plasmid	Not_assigned	NZ_AP018204	411362	CA740_RS31445	WP_017292174.1	368	RG		Defense-cut_ga			Dynamins_LeoC
Plasmid	Not_assigned	NZ_AP018204	411362	CA740_RS31450	WP_017292173.1	639	RG	other				phrog_12316
Plasmid	Not_assigned	NZ_AP018204	411362	CA740_RS31455	WP_026149142.1	109	NRG		Defense-strict			csa3_I_II_III_IV_V_VI_2
Plasmid	Not_assigned	NZ_AP018204	411362	CA740_RS31460	WP_017292171.1	136	NRG
Plasmid	Not_assigned	NZ_AP018204	411362	CA740_RS31465	WP_017292170.1	109	NRG		Defense-strict			csa3_I_II_III_IV_V_VI_2
Plasmid	Not_assigned	NZ_AP018204	411362	CA740_RS31470	WP_017292169.1	365	NRG	moron, auxiliary metabolic gene and host takeover				phrog_5385
Plasmid	Not_assigned	NZ_AP018204	411362	CA740_RS31475	WP_017292168.1	336	RG
Plasmid	Not_assigned	NZ_AP018204	411362	CA740_RS31480	WP_017292167.1	420	RG
Plasmid	Not_assigned	NZ_AP018204	411362	CA740_RS31485	WP_017292166.1	387	NRG
Plasmid	Not_assigned	NZ_AP018204	411362	CA740_RS31490	WP_017292165.1	151	NRG
Plasmid	Not_assigned	NZ_AP018204	411362	CA740_RS31495	WP_026149141.1	91	RG
Plasmid	Not_assigned	NZ_AP018204	411362	CA740_RS31500	WP_017292163.1	151	NRG
Plasmid	Not_assigned	NZ_AP018204	411362	CA740_RS31505	WP_017292162.1	103	RG
Plasmid	Not_assigned	NZ_AP018204	411362	CA740_RS31510	WP_026149140.1	79	NRG-nh
Plasmid	Not_assigned	NZ_AP018204	411362	CA740_RS31515	WP_017292159.1	135	NRG				AMR	fosX
Plasmid	Not_assigned	NZ_AP018204	411362	CA740_RS31520	WP_017292158.1	217	RG
Plasmid	Not_assigned	NZ_AP018204	411362	CA740_RS31525	WP_017292157.1	109	NRG		Defense-strict			csa3_I_II_III_IV_V_VI_2
Plasmid	Not_assigned	NZ_AP018204	411362	CA740_RS31530	WP_036047176.1	259	NRG
Plasmid	Not_assigned	NZ_AP018204	411362	CA740_RS31535	WP_017292154.1	193	NRG
Plasmid	Not_assigned	NZ_AP018204	411362	CA740_RS31540	WP_017292153.1	1132	NRG	DNA, RNA and nucleotide metabolism	Defense-strict			GajB_2; phrog_1967
Plasmid	Not_assigned	NZ_AP018204	411362	CA740_RS31545	WP_017292152.1	244	NRG
Plasmid	Not_assigned	NZ_AP018204	411362	CA740_RS31550	WP_017292151.1	390	NRG		Defense-strict			AG_E1_ThiF
Plasmid	Not_assigned	NZ_AP018204	411362	CA740_RS31555	WP_017292150.1	162	NRG
Plasmid	Not_assigned	NZ_AP018204	411362	CA740_RS31560	WP_017292149.1	297	NRG-nh
Plasmid	Not_assigned	NZ_AP018204	411362	CA740_RS31565	WP_017292148.1	2215	NRG
Plasmid	Not_assigned	NZ_AP018204	411362	CA740_RS31570	WP_017292147.1	326	NRG			Tnp_ISEscan		IS110 family transposase (translation)
Plasmid	Not_assigned	NZ_AP018204	411362	CA740_RS31580	WP_017292143.1	142	NRG
Plasmid	Not_assigned	NZ_AP018204	411362	CA740_RS31585	WP_017292141.1	144	NRG
Plasmid	Not_assigned	NZ_AP018204	411362	CA740_RS31590	WP_017292140.1	166	NRG	other				phrog_6929
Plasmid	Not_assigned	NZ_AP018204	411362	CA740_RS31595	WP_017292139.1	117	NRG-nh
Plasmid	Not_assigned	NZ_AP018204	411362	CA740_RS31600	WP_017292138.1	138	NRG	transcription regulation				phrog_3282
Plasmid	Not_assigned	NZ_AP018204	411362	CA740_RS31610	WP_017292136.1	127	NRG
Plasmid	Not_assigned	NZ_AP018204	411362	CA740_RS31615	WP_017292135.1	278	NRG
Plasmid	Not_assigned	NZ_AP018204	411362	CA740_RS31620	WP_017292134.1	214	NRG-nh
Plasmid	Not_assigned	NZ_AP018204	411362	CA740_RS31625	WP_017292133.1	88	NRG-nh
Plasmid	Not_assigned	NZ_AP018204	411362	CA740_RS31630	WP_017292132.1	184	NRG
Plasmid	Not_assigned	NZ_AP018204	411362	CA740_RS31635	WP_017292131.1	1081	NRG	other	Defense-cut_ga			Mokosh_TypeI_MkoA; phrog_2361
Plasmid	Not_assigned	NZ_AP018204	411362	CA740_RS31640	WP_026149134.1	541	NRG	integration and excision		Tnp_ISEscan		phrog_5749; ISL3 family transposase (translation)
Plasmid	Not_assigned	NZ_AP018204	411362	CA740_RS31645	WP_017292128.1	565	NRG	integration and excision		Tnp_ISEscan		phrog_5749; ISL3 family transposase (translation)
Plasmid	Not_assigned	NZ_AP018204	411362	CA740_RS31650	WP_017292127.1	566	NRG	integration and excision		Tnp_ISEscan		phrog_5749; ISL3 family transposase (translation)
Plasmid	Not_assigned	NZ_AP018204	411362	CA740_RS31655	WP_017292126.1	754	NRG
Plasmid	Not_assigned	NZ_AP018204	411362	CA740_RS31660	WP_017292125.1	82	NRG-nh
Plasmid	Not_assigned	NZ_AP018206	13170	CA740_RS33735	WP_096735614.1	528	NRG
Plasmid	Not_assigned	NZ_AP018206	13170	CA740_RS33740	WP_096735615.1	86	NRG-nh
Plasmid	Not_assigned	NZ_AP018206	13170	CA740_RS33745	WP_096735616.1	204	NRG				Plasmid partition	parA
Plasmid	Not_assigned	NZ_AP018206	13170	CA740_RS33750	WP_096735617.1	258	NRG
Plasmid	Not_assigned	NZ_AP018206	13170	CA740_RS33755	WP_017288256.1	126	NRG-nh
Plasmid	Not_assigned	NZ_AP018206	13170	CA740_RS33765	WP_096735583.1	246	NRG	DNA, RNA and nucleotide metabolism		Tnp_ISEscan		phrog_3277; DUF815 domain-containing protein (translation)
Plasmid	Not_assigned	NZ_AP018206	13170	CA740_RS33770	WP_096735618.1	158	NRG
Plasmid	PTU-Lab34	NZ_CP019735	107035	AZI11_RS12775	WP_085769517.1	329	NRG		Defense-cut_ga			JetC_III
Plasmid	PTU-Lab34	NZ_CP019735	107035	AZI11_RS12780	WP_042751055.1	95	NRG
Plasmid	PTU-Lab34	NZ_CP019735	107035	AZI11_RS12790	WP_167571604.1	142	NRG	DNA, RNA and nucleotide metabolism				phrog_22
Plasmid	PTU-Lab34	NZ_CP019735	107035	AZI11_RS12795	WP_085769519.1	307	NRG
Plasmid	PTU-Lab34	NZ_CP019735	107035	AZI11_RS12800	WP_085769520.1	98	NRG
Plasmid	PTU-Lab34	NZ_CP019735	107035	AZI11_RS12805	WP_085769521.1	151	NRG
Plasmid	PTU-Lab34	NZ_CP019735	107035	AZI11_RS12810	WP_085769522.1	161	NRG
Plasmid	PTU-Lab34	NZ_CP019735	107035	AZI11_RS12815	WP_085769523.1	661	NRG
Plasmid	PTU-Lab34	NZ_CP019735	107035	AZI11_RS12820	WP_042751048.1	74	NRG
Plasmid	PTU-Lab34	NZ_CP019735	107035	AZI11_RS12825	WP_167571605.1	568	NRG
Plasmid	PTU-Lab34	NZ_CP019735	107035	AZI11_RS12830	WP_085769525.1	433	NRG	DNA, RNA and nucleotide metabolism				phrog_1268
Plasmid	PTU-Lab34	NZ_CP019735	107035	AZI11_RS12835	WP_085769526.1	108	NRG
Plasmid	PTU-Lab34	NZ_CP019735	107035	AZI11_RS12840	WP_085769527.1	131	NRG
Plasmid	PTU-Lab34	NZ_CP019735	107035	AZI11_RS12845	WP_012695430.1	60	NRG	moron, auxiliary metabolic gene and host takeover				phrog_353
Plasmid	PTU-Lab34	NZ_CP019735	107035	AZI11_RS12850	WP_085769528.1	132	NRG
Plasmid	PTU-Lab34	NZ_CP019735	107035	AZI11_RS12855	WP_085769529.1	411	NRG
Plasmid	PTU-Lab34	NZ_CP019735	107035	AZI11_RS12860	WP_085769530.1	705	NRG
Plasmid	PTU-Lab34	NZ_CP019735	107035	AZI11_RS12865	WP_085769531.1	260	NRG
Plasmid	PTU-Lab34	NZ_CP019735	107035	AZI11_RS12870	WP_085769532.1	597	NRG	other	Defense-cut_ga	Recombinase		Dodola_DolB; phrog_4871; Sak4
Plasmid	PTU-Lab34	NZ_CP019735	107035	AZI11_RS12875	WP_012695389.1	107	NRG
Plasmid	PTU-Lab34	NZ_CP019735	107035	AZI11_RS12880	WP_085769533.1	705	NRG
Plasmid	PTU-Lab34	NZ_CP019735	107035	AZI11_RS12885	WP_085769534.1	106	NRG
Plasmid	PTU-Lab34	NZ_CP019735	107035	AZI11_RS12890	WP_039107338.1	149	NRG
Plasmid	PTU-Lab34	NZ_CP019735	107035	AZI11_RS12895	WP_191982523.1	272	NRG
Plasmid	PTU-Lab34	NZ_CP019735	107035	AZI11_RS12900	WP_085769536.1	309	NRG
Plasmid	PTU-Lab34	NZ_CP019735	107035	AZI11_RS12905	WP_085769537.1	793	NRG
Plasmid	PTU-Lab34	NZ_CP019735	107035	AZI11_RS12910	WP_085769538.1	113	NRG
Plasmid	PTU-Lab34	NZ_CP019735	107035	AZI11_RS12915	WP_085769539.1	371	NRG
Plasmid	PTU-Lab34	NZ_CP019735	107035	AZI11_RS12920	WP_085769540.1	289	NRG		Defense-cut_ga			Type_II_MTases_FAM_38
Plasmid	PTU-Lab34	NZ_CP019735	107035	AZI11_RS12925	WP_085769541.1	242	NRG-nh
Plasmid	PTU-Lab34	NZ_CP019735	107035	AZI11_RS12930	WP_085769542.1	269	NRG-nh
Plasmid	PTU-Lab34	NZ_CP019735	107035	AZI11_RS12935	WP_094119004.1	256	NRG-nh
Plasmid	PTU-Lab34	NZ_CP019735	107035	AZI11_RS12940	WP_085769591.1	115	NRG
Plasmid	PTU-Lab34	NZ_CP019735	107035	AZI11_RS12945	WP_085769544.1	227	RG			Tnp_ISEscan		IS6 family transposase (translation)
Plasmid	PTU-Lab34	NZ_CP019735	107035	AZI11_RS12950	WP_085769545.1	286	NRG-nh
Plasmid	PTU-Lab34	NZ_CP019735	107035	AZI11_RS12955	WP_085769546.1	332	NRG	integration and excision		Tnp_ISEscan		phrog_4646; IS30 family transposase (translation)
Plasmid	PTU-Lab34	NZ_CP019735	107035	AZI11_RS12960	WP_085769547.1	104	RG
Plasmid	PTU-Lab34	NZ_CP019735	107035	AZI11_RS12965	WP_085769548.1	84	NRG
Plasmid	PTU-Lab34	NZ_CP019735	107035	AZI11_RS12970	WP_085769549.1	125	NRG
Plasmid	PTU-Lab34	NZ_CP019735	107035	AZI11_RS12975	WP_085769550.1	258	NRG-nh
Plasmid	PTU-Lab34	NZ_CP019735	107035	AZI11_RS12980	WP_012695418.1	341	RG	integration and excision		Tnp_ISEscan		phrog_4646; IS30 family transposase (translation)
Plasmid	PTU-Lab34	NZ_CP019735	107035	AZI11_RS12985	WP_085769551.1	391	RG	integration and excision		Tnp_ISfinder		phrog_2331; IS256 family transposase (translation)
Plasmid	PTU-Lab34	NZ_CP019735	107035	AZI11_RS12990	WP_085769552.1	185	RG
Plasmid	PTU-Lab34	NZ_CP019735	107035	AZI11_RS12995	WP_085769553.1	338	NRG
Plasmid	PTU-Lab34	NZ_CP019735	107035	AZI11_RS13000	WP_085769554.1	76	NRG
Plasmid	PTU-Lab34	NZ_CP019735	107035	AZI11_RS13015	WP_053906162.1	92	RG
Plasmid	PTU-Lab34	NZ_CP019735	107035	AZI11_RS13020	WP_085769555.1	75	RG
Plasmid	PTU-Lab34	NZ_CP019735	107035	AZI11_RS13025	WP_085769556.1	686	RG
Plasmid	PTU-Lab34	NZ_CP019735	107035	AZI11_RS13030	WP_085769557.1	374	RG
Plasmid	PTU-Lab34	NZ_CP019735	107035	AZI11_RS13035	WP_085769592.1	197	NRG		Defense-cut_ga			Type_I_S_51
Plasmid	PTU-Lab34	NZ_CP019735	107035	AZI11_RS13055	WP_042749385.1	452	NRG
Plasmid	PTU-Lab34	NZ_CP019735	107035	AZI11_RS13060	WP_042749383.1	752	RG
Plasmid	PTU-Lab34	NZ_CP019735	107035	AZI11_RS13065	WP_054646974.1	327	RG
Plasmid	PTU-Lab34	NZ_CP019735	107035	AZI11_RS13070	WP_042749381.1	223	RG	other				phrog_8468
Plasmid	PTU-Lab34	NZ_CP019735	107035	AZI11_RS13075	WP_042749380.1	309	RG	integration and excision		Tnp_ISfinder		phrog_4646; IS30 family transposase (translation)
Plasmid	PTU-Lab34	NZ_CP019735	107035	AZI11_RS13080	WP_003555349.1	245	NRG	DNA, RNA and nucleotide metabolism		Tnp_ISEscan		phrog_3277; ATP-binding protein (translation)
Plasmid	PTU-Lab34	NZ_CP019735	107035	AZI11_RS13085	WP_085769005.1	407	NRG	integration and excision		Tnp_ISEscan		phrog_1157; IS21 family transposase (translation)
Plasmid	PTU-Lab34	NZ_CP019735	107035	AZI11_RS13090	WP_085769558.1	246	NRG-nh
Plasmid	PTU-Lab34	NZ_CP019735	107035	AZI11_RS13100	WP_085769560.1	78	NRG-nh
Plasmid	PTU-Lab34	NZ_CP019735	107035	AZI11_RS13105	WP_085769561.1	183	NRG-nh
Plasmid	PTU-Lab34	NZ_CP019735	107035	AZI11_RS13110	WP_085769562.1	74	NRG-nh
Plasmid	PTU-Lab34	NZ_CP019735	107035	AZI11_RS13115	WP_085769563.1	309	RG	integration and excision		Tnp_ISfinder		phrog_4646; IS30 family transposase (translation)
Plasmid	PTU-Lab34	NZ_CP019735	107035	AZI11_RS13120	WP_085769564.1	340	NRG	integration and excision		Tnp_ISEscan		phrog_4646; IS30 family transposase (translation)
Plasmid	PTU-Lab34	NZ_CP019735	107035	AZI11_RS13125	WP_085769565.1	229	NRG-nh	lysis				phrog_6219
Plasmid	PTU-Lab34	NZ_CP019735	107035	AZI11_RS13130	WP_085769566.1	59	RG
Plasmid	PTU-Lab34	NZ_CP019735	107035	AZI11_RS13135	WP_085769567.1	100	NRG
Plasmid	PTU-Lab34	NZ_CP019735	107035	AZI11_RS13140	WP_085769568.1	49	RG
Plasmid	PTU-Lab34	NZ_CP019735	107035	AZI11_RS13145	WP_085769569.1	89	RG
Plasmid	PTU-Lab34	NZ_CP019735	107035	AZI11_RS14855	WP_134787806.1	45	NRG
Plasmid	PTU-Lab34	NZ_CP019735	107035	AZI11_RS13150	WP_157130470.1	296	NRG
Plasmid	PTU-Lab34	NZ_CP019735	107035	AZI11_RS13160	WP_085769571.1	309	RG	integration and excision		Tnp_ISfinder		phrog_4646; IS30 family transposase (translation)
Plasmid	PTU-Lab34	NZ_CP019735	107035	AZI11_RS13165	WP_085769572.1	205	RG	DNA, RNA and nucleotide metabolism		Recombinase		phrog_125; PF00239
Plasmid	PTU-Lab34	NZ_CP019735	107035	AZI11_RS14860	WP_134787807.1	186	RG
Plasmid	PTU-Lab34	NZ_CP019735	107035	AZI11_RS13180	WP_085769546.1	332	NRG	integration and excision		Tnp_ISEscan		phrog_4646; IS30 family transposase (translation)
Plasmid	PTU-Lab34	NZ_CP019735	107035	AZI11_RS13190	WP_003555349.1	245	RG	DNA, RNA and nucleotide metabolism		Tnp_ISEscan		phrog_3277; ATP-binding protein (translation)
Plasmid	PTU-Lab34	NZ_CP019735	107035	AZI11_RS13195	WP_085769005.1	407	RG	integration and excision		Tnp_ISEscan		phrog_1157; IS21 family transposase (translation)
Plasmid	PTU-Lab34	NZ_CP019735	107035	AZI11_RS13200	WP_085769573.1	181	NRG-nh
Plasmid	PTU-Lab34	NZ_CP019735	107035	AZI11_RS13205	WP_085769574.1	603	NRG	DNA, RNA and nucleotide metabolism	Defense-strict			GajB_2; phrog_1967
Plasmid	PTU-Lab34	NZ_CP019735	107035	AZI11_RS13210	WP_085769575.1	691	NRG-nh		Defense-strict			GajA
Plasmid	PTU-Lab34	NZ_CP019735	107035	AZI11_RS13215	WP_085769576.1	614	NRG		Defense-cut_ga			MzaC
Plasmid	PTU-Lab34	NZ_CP019735	107035	AZI11_RS13220	WP_085769577.1	413	RG		Defense-strict			Type_II_REase09
Plasmid	PTU-Lab34	NZ_CP019735	107035	AZI11_RS13225	WP_085769578.1	380	NRG	other	Defense-strict			Type_II_MTases_FAM_16; phrog_363
Plasmid	PTU-Lab34	NZ_CP019735	107035	AZI11_RS13235	WP_085769579.1	119	NRG-nh
Plasmid	PTU-Lab34	NZ_CP019735	107035	AZI11_RS13240	WP_085769580.1	69	NRG-nh
Plasmid	PTU-Lab34	NZ_CP019735	107035	AZI11_RS13245	WP_085769581.1	176	NRG-nh
Plasmid	PTU-Lab34	NZ_CP019735	107035	AZI11_RS13250	WP_085769582.1	903	NRG
Plasmid	PTU-Lab34	NZ_CP019735	107035	AZI11_RS13255	WP_085769583.1	831	NRG
Plasmid	PTU-Lab34	NZ_CP019735	107035	AZI11_RS13260	WP_012695413.1	115	NRG
Plasmid	PTU-Lab34	NZ_CP019735	107035	AZI11_RS13265	WP_085769584.1	216	NRG
Plasmid	PTU-Lab34	NZ_CP019735	107035	AZI11_RS13270	WP_085769585.1	650	NRG
Plasmid	PTU-Lab34	NZ_CP019735	107035	AZI11_RS13275	WP_085769586.1	429	NRG
Plasmid	PTU-Lab34	NZ_CP019735	107035	AZI11_RS13280	WP_085769587.1	193	NRG
Plasmid	PTU-Lab34	NZ_CP019735	107035	AZI11_RS13285	WP_085769588.1	194	NRG
Plasmid	PTU-Lab34	NZ_CP019735	107035	AZI11_RS13290	WP_012695419.1	132	NRG
Plasmid	PTU-Lab34	NZ_CP019735	107035	AZI11_RS13295	WP_085769589.1	286	NRG	DNA, RNA and nucleotide metabolism			Plasmid partition	parA; phrog_164
Plasmid	PTU-Lab34	NZ_CP019735	107035	AZI11_RS13300	WP_085769590.1	506	RG
Plasmid	Not_assigned	NZ_CP019736	81844	AZI11_RS13305	WP_085769594.1	1241	NRG		Defense-strict			brxC
Plasmid	Not_assigned	NZ_CP019736	81844	AZI11_RS13310	WP_085769637.1	1215	NRG		Defense-strict			pglX1
Plasmid	Not_assigned	NZ_CP019736	81844	AZI11_RS13315	WP_021350004.1	359	NRG	integration and excision		Recombinase		phrog_1; PF00589
Plasmid	Not_assigned	NZ_CP019736	81844	AZI11_RS13320	WP_134787812.1	762	NRG		Defense-strict			pglX1
Plasmid	Not_assigned	NZ_CP019736	81844	AZI11_RS13325	WP_085769596.1	844	NRG		Defense-strict			pglZA
Plasmid	Not_assigned	NZ_CP019736	81844	AZI11_RS13330	WP_191982524.1	690	NRG		Defense-strict			brxL
Plasmid	Not_assigned	NZ_CP019736	81844	AZI11_RS13335	WP_015638646.1	595	NRG
Plasmid	Not_assigned	NZ_CP019736	81844	AZI11_RS14870	WP_157130471.1	47	NRG-nh
Plasmid	Not_assigned	NZ_CP019736	81844	AZI11_RS13340	WP_085769598.1	819	NRG
Plasmid	Not_assigned	NZ_CP019736	81844	AZI11_RS13345	WP_085769599.1	110	NRG
Plasmid	Not_assigned	NZ_CP019736	81844	AZI11_RS13350	WP_085769600.1	228	NRG
Plasmid	Not_assigned	NZ_CP019736	81844	AZI11_RS13355	WP_085769601.1	669	NRG
Plasmid	Not_assigned	NZ_CP019736	81844	AZI11_RS13360	WP_085769602.1	400	NRG	other				phrog_7767
Plasmid	Not_assigned	NZ_CP019736	81844	AZI11_RS13365	WP_085769603.1	203	NRG
Plasmid	Not_assigned	NZ_CP019736	81844	AZI11_RS13370	WP_052256164.1	127	NRG
Plasmid	Not_assigned	NZ_CP019736	81844	AZI11_RS13375	WP_085769604.1	104	NRG
Plasmid	Not_assigned	NZ_CP019736	81844	AZI11_RS13380	WP_039106879.1	106	NRG-nh
Plasmid	Not_assigned	NZ_CP019736	81844	AZI11_RS13385	WP_085769605.1	289	NRG		Defense-cut_ga			Type_II_MTases_FAM_38
Plasmid	Not_assigned	NZ_CP019736	81844	AZI11_RS13390	WP_039106883.1	85	NRG-nh
Plasmid	Not_assigned	NZ_CP019736	81844	AZI11_RS13395	WP_039106885.1	210	RG	DNA, RNA and nucleotide metabolism		Recombinase		phrog_125; PF00239
Plasmid	Not_assigned	NZ_CP019736	81844	AZI11_RS13400	WP_085769606.1	120	RG
Plasmid	Not_assigned	NZ_CP019736	81844	AZI11_RS13405	WP_014386897.1	94	NRG
Plasmid	Not_assigned	NZ_CP019736	81844	AZI11_RS13410	WP_080769722.1	299	NRG	DNA, RNA and nucleotide metabolism			Plasmid partition	parA; phrog_164
Plasmid	Not_assigned	NZ_CP019736	81844	AZI11_RS13415	WP_075168839.1	507	RG
Plasmid	Not_assigned	NZ_CP019736	81844	AZI11_RS13425	WP_075168776.1	412	RG	integration and excision		Tnp_ISfinder		phrog_5749; ISL3 family transposase (translation)
Plasmid	Not_assigned	NZ_CP019736	81844	AZI11_RS13435	WP_085763795.1	309	RG	integration and excision		Tnp_ISfinder		phrog_4646; IS30 family transposase (translation)
Plasmid	Not_assigned	NZ_CP019736	81844	AZI11_RS13440	WP_014386900.1	287	NRG
Plasmid	Not_assigned	NZ_CP019736	81844	AZI11_RS13445	WP_014386901.1	316	RG
Plasmid	Not_assigned	NZ_CP019736	81844	AZI11_RS13450	WP_075168803.1	258	RG
Plasmid	Not_assigned	NZ_CP019736	81844	AZI11_RS13455	WP_075168804.1	583	RG	moron, auxiliary metabolic gene and host takeover				phrog_2392
Plasmid	Not_assigned	NZ_CP019736	81844	AZI11_RS13460	WP_075168805.1	292	RG
Plasmid	Not_assigned	NZ_CP019736	81844	AZI11_RS13465	WP_042751137.1	413	NRG
Plasmid	Not_assigned	NZ_CP019736	81844	AZI11_RS13470	WP_085769608.1	309	RG	integration and excision		Tnp_ISfinder		phrog_4646; IS30 family transposase (translation)
Plasmid	Not_assigned	NZ_CP019736	81844	AZI11_RS13475	WP_042255044.1	93	NRG
Plasmid	Not_assigned	NZ_CP019736	81844	AZI11_RS13480	WP_042255042.1	299	NRG	DNA, RNA and nucleotide metabolism			Plasmid partition	parA; phrog_164
Plasmid	Not_assigned	NZ_CP019736	81844	AZI11_RS13485	WP_085769609.1	507	RG
Plasmid	Not_assigned	NZ_CP019736	81844	AZI11_RS13490	WP_052256147.1	321	NRG
Plasmid	Not_assigned	NZ_CP019736	81844	AZI11_RS13495	WP_039106779.1	62	NRG
Plasmid	Not_assigned	NZ_CP019736	81844	AZI11_RS13500	WP_085769610.1	213	NRG
Plasmid	Not_assigned	NZ_CP019736	81844	AZI11_RS13505	WP_085769611.1	77	NRG
Plasmid	Not_assigned	NZ_CP019736	81844	AZI11_RS13510	WP_085769612.1	151	NRG	DNA, RNA and nucleotide metabolism				phrog_22
Plasmid	Not_assigned	NZ_CP019736	81844	AZI11_RS13515	WP_085769613.1	310	NRG
Plasmid	Not_assigned	NZ_CP019736	81844	AZI11_RS13520	WP_039106763.1	104	NRG
Plasmid	Not_assigned	NZ_CP019736	81844	AZI11_RS13525	WP_039106760.1	160	NRG
Plasmid	Not_assigned	NZ_CP019736	81844	AZI11_RS13530	WP_039106758.1	180	NRG
Plasmid	Not_assigned	NZ_CP019736	81844	AZI11_RS13535	WP_085769614.1	654	NRG
Plasmid	Not_assigned	NZ_CP019736	81844	AZI11_RS13540	WP_047021467.1	72	NRG
Plasmid	Not_assigned	NZ_CP019736	81844	AZI11_RS13545	WP_167571607.1	692	NRG	moron, auxiliary metabolic gene and host takeover				phrog_7245
Plasmid	Not_assigned	NZ_CP019736	81844	AZI11_RS13550	WP_085769616.1	698	NRG
Plasmid	Not_assigned	NZ_CP019736	81844	AZI11_RS13555	WP_085769617.1	219	NRG
Plasmid	Not_assigned	NZ_CP019736	81844	AZI11_RS13560	WP_085769618.1	631	NRG	other	Defense-cut_ga	Recombinase		Dodola_DolB; phrog_4871; Sak4
Plasmid	Not_assigned	NZ_CP019736	81844	AZI11_RS13565	WP_085769619.1	152	RG
Plasmid	Not_assigned	NZ_CP019736	81844	AZI11_RS13570	WP_085769620.1	276	RG
Plasmid	Not_assigned	NZ_CP019736	81844	AZI11_RS13575	WP_085769621.1	315	RG
Plasmid	Not_assigned	NZ_CP019736	81844	AZI11_RS13580	WP_085769622.1	775	RG
Plasmid	Not_assigned	NZ_CP019736	81844	AZI11_RS13585	WP_085769623.1	375	NRG
Plasmid	Not_assigned	NZ_CP019736	81844	AZI11_RS13590	WP_085769624.1	70	NRG
Plasmid	Not_assigned	NZ_CP019736	81844	AZI11_RS13595	WP_085769625.1	118	NRG
Plasmid	Not_assigned	NZ_CP019736	81844	AZI11_RS13600	WP_039106855.1	111	NRG
Plasmid	Not_assigned	NZ_CP019736	81844	AZI11_RS13605	WP_085769626.1	29	RG
Plasmid	Not_assigned	NZ_CP019736	81844	AZI11_RS13615	WP_085769628.1	309	RG	integration and excision		Tnp_ISfinder		phrog_4646; IS30 family transposase (translation)
Plasmid	Not_assigned	NZ_CP019736	81844	AZI11_RS13625	WP_085769630.1	131	NRG-nh
Plasmid	Not_assigned	NZ_CP019736	81844	AZI11_RS13630	WP_085769631.1	748	NRG
Plasmid	Not_assigned	NZ_CP019736	81844	AZI11_RS13635	WP_085769632.1	73	NRG
Plasmid	Not_assigned	NZ_CP019736	81844	AZI11_RS14875	WP_157130472.1	58	NRG-nh
Plasmid	Not_assigned	NZ_CP019736	81844	AZI11_RS13640	WP_134787810.1	937	NRG
Plasmid	Not_assigned	NZ_CP019736	81844	AZI11_RS14880	WP_134787811.1	85	NRG-nh
Plasmid	Not_assigned	NZ_CP019736	81844	AZI11_RS13655	WP_085769635.1	199	NRG		Defense-strict			brxA_DUF1819
Plasmid	Not_assigned	NZ_CP019736	81844	AZI11_RS13660	WP_085769636.1	193	NRG		Defense-strict			brxB_DUF1788
Plasmid	PTU-Lab21	NZ_CP019738	48320	AZI11_RS13835	WP_046870790.1	315	RG	moron, auxiliary metabolic gene and host takeover				phrog_841
Plasmid	PTU-Lab21	NZ_CP019738	48320	AZI11_RS13845	WP_011178835.1	134	RG
Plasmid	PTU-Lab21	NZ_CP019738	48320	AZI11_RS13855	WP_076655088.1	69	RG
Plasmid	PTU-Lab21	NZ_CP019738	48320	AZI11_RS13860	WP_042751124.1	92	RG
Plasmid	PTU-Lab21	NZ_CP019738	48320	AZI11_RS13865	WP_081037534.1	104	RG
Plasmid	PTU-Lab21	NZ_CP019738	48320	AZI11_RS13870	WP_085769652.1	228	RG			Tnp_ISEscan		IS6 family transposase (translation)
Plasmid	PTU-Lab21	NZ_CP019738	48320	AZI11_RS13880	WP_085769654.1	309	RG	integration and excision		Tnp_ISfinder		phrog_4646; IS30 family transposase (translation)
Plasmid	PTU-Lab21	NZ_CP019738	48320	AZI11_RS13890	WP_085769655.1	79	RG
Plasmid	PTU-Lab21	NZ_CP019738	48320	AZI11_RS13895	WP_085769656.1	261	RG	DNA, RNA and nucleotide metabolism			Plasmid partition	parA; phrog_164
Plasmid	PTU-Lab21	NZ_CP019738	48320	AZI11_RS13905	WP_085769641.1	92	RG
Plasmid	PTU-Lab21	NZ_CP019738	48320	AZI11_RS13915	WP_024526896.1	98	NRG
Plasmid	PTU-Lab21	NZ_CP019738	48320	AZI11_RS13920	WP_085769657.1	152	NRG-nh
Plasmid	PTU-Lab21	NZ_CP019738	48320	AZI11_RS14890	WP_114619798.1	29	RG
Plasmid	PTU-Lab21	NZ_CP019738	48320	AZI11_RS13930	WP_085769659.1	309	RG	integration and excision		Tnp_ISfinder		phrog_4646; IS30 family transposase (translation)
Plasmid	PTU-Lab21	NZ_CP019738	48320	AZI11_RS13935	WP_024526843.1	195	RG
Plasmid	PTU-Lab21	NZ_CP019738	48320	AZI11_RS13955	WP_085769661.1	161	RG
Plasmid	PTU-Lab21	NZ_CP019738	48320	AZI11_RS13960	WP_085769521.1	151	RG
Plasmid	PTU-Lab21	NZ_CP019738	48320	AZI11_RS13965	WP_085769520.1	98	RG
Plasmid	PTU-Lab21	NZ_CP019738	48320	AZI11_RS13970	WP_085769662.1	307	RG
Plasmid	PTU-Lab21	NZ_CP019738	48320	AZI11_RS13975	WP_085769663.1	60	NRG-nh
Plasmid	PTU-Lab21	NZ_CP019738	48320	AZI11_RS13980	WP_085769664.1	227	RG			Tnp_ISEscan		IS6 family transposase (translation)
Plasmid	PTU-Lab21	NZ_CP019738	48320	AZI11_RS13985	WP_085769665.1	160	NRG
Plasmid	PTU-Lab21	NZ_CP019738	48320	AZI11_RS13990	WP_085769666.1	90	RG
Plasmid	PTU-Lab21	NZ_CP019738	48320	AZI11_RS13995	WP_016526788.1	109	RG
Plasmid	PTU-Lab21	NZ_CP019738	48320	AZI11_RS14000	WP_085769667.1	283	RG	DNA, RNA and nucleotide metabolism			Plasmid partition	parA; phrog_164
Plasmid	PTU-Lab21	NZ_CP019738	48320	AZI11_RS14030	WP_085769672.1	77	RG
Plasmid	PTU-Lab21	NZ_CP019738	48320	AZI11_RS14035	WP_085769673.1	126	NRG
Plasmid	PTU-Lab21	NZ_CP019738	48320	AZI11_RS14040	WP_191982525.1	379	NRG
Plasmid	PTU-Lab21	NZ_CP019738	48320	AZI11_RS14045	WP_085769675.1	189	NRG		Defense-cut_ga			Dynamins_LeoBC
Plasmid	PTU-Lab21	NZ_CP019738	48320	AZI11_RS14895	WP_167571611.1	55	NRG-nh
Plasmid	PTU-Lab21	NZ_CP019738	48320	AZI11_RS14055	WP_085769677.1	64	NRG-nh
Plasmid	PTU-Lab21	NZ_CP019738	48320	AZI11_RS14060	WP_085769678.1	59	NRG-nh
Plasmid	PTU-Lab21	NZ_CP019738	48320	AZI11_RS14065	WP_085769683.1	37	NRG-nh
Plasmid	PTU-Lab21	NZ_CP019738	48320	AZI11_RS14070	WP_085769652.1	228	RG			Tnp_ISEscan		IS6 family transposase (translation)
Plasmid	PTU-Lab21	NZ_CP019738	48320	AZI11_RS14080	WP_065868909.1	68	NRG
Plasmid	PTU-Lab21	NZ_CP019738	48320	AZI11_RS14085	WP_086990006.1	370	RG	DNA, RNA and nucleotide metabolism				phrog_7882
Plasmid	PTU-Lab21	NZ_CP019738	48320	AZI11_RS14095	WP_054712561.1	67	RG
Plasmid	PTU-Lab21	NZ_CP019738	48320	AZI11_RS14100	WP_054712564.1	261	RG	DNA, RNA and nucleotide metabolism			Plasmid partition	parA; phrog_164
Plasmid	PTU-Lab21	NZ_CP019738	48320	AZI11_RS14105	WP_075168959.1	54	NRG
Plasmid	PTU-Lab21	NZ_CP019738	48320	AZI11_RS14115	WP_065868919.1	158	NRG	other				phrog_6929
Plasmid	PTU-Lab21	NZ_CP019738	48320	AZI11_RS14120	WP_011668133.1	95	NRG
Plasmid	PTU-Lab21	NZ_CP019738	48320	AZI11_RS14125	WP_085769679.1	83	RG			Tnp_ISfinder		transposase (translation)
Plasmid	PTU-Lab21	NZ_CP019738	48320	AZI11_RS14905	WP_068226404.1	280	RG	integration and excision		Tnp_ISEscan		phrog_8463; IS3 family transposase (translation)
Plasmid	PTU-Lab21	NZ_CP019738	48320	AZI11_RS14135	WP_065868917.1	76	NRG
Plasmid	PTU-Lab21	NZ_CP019738	48320	AZI11_RS14140	WP_054712831.1	132	NRG
Plasmid	PTU-Lab21	NZ_CP019738	48320	AZI11_RS14145	WP_065868916.1	428	NRG
Plasmid	PTU-Lab21	NZ_CP019738	48320	AZI11_RS14165	WP_068281321.1	182	NRG
Plasmid	PTU-Lab21	NZ_CP019738	48320	AZI11_RS14170	WP_085769680.1	419	NRG
Plasmid	Not_assigned	NZ_CP019737	47867	AZI11_RS13680	WP_024526829.1	703	NRG-nh		Defense-cut_ga			JetC_III
Plasmid	Not_assigned	NZ_CP019737	47867	AZI11_RS13685	WP_167571608.1	721	NRG-nh
Plasmid	Not_assigned	NZ_CP019737	47867	AZI11_RS13695	WP_024526827.1	182	NRG-nh
Plasmid	Not_assigned	NZ_CP019737	47867	AZI11_RS13700	WP_134787814.1	464	NRG
Plasmid	Not_assigned	NZ_CP019737	47867	AZI11_RS13715	WP_085769639.1	115	RG
Plasmid	Not_assigned	NZ_CP019737	47867	AZI11_RS13720	WP_024526825.1	266	RG	DNA, RNA and nucleotide metabolism			Plasmid partition	parA; phrog_164
Plasmid	Not_assigned	NZ_CP019737	47867	AZI11_RS13730	WP_085769641.1	92	RG
Plasmid	Not_assigned	NZ_CP019737	47867	AZI11_RS13735	WP_085769642.1	132	NRG-nh
Plasmid	Not_assigned	NZ_CP019737	47867	AZI11_RS13740	WP_024526846.1	155	NRG-nh
Plasmid	Not_assigned	NZ_CP019737	47867	AZI11_RS13745	WP_024526845.1	557	NRG-nh		Defense-cut_ga			JetC_III
Plasmid	Not_assigned	NZ_CP019737	47867	AZI11_RS13750	WP_085769643.1	4600	NRG-nh
Plasmid	Not_assigned	NZ_CP019737	47867	AZI11_RS13755	WP_024526843.1	195	RG
Plasmid	Not_assigned	NZ_CP019737	47867	AZI11_RS13760	WP_085769572.1	205	RG	DNA, RNA and nucleotide metabolism		Recombinase		phrog_125; PF00239
Plasmid	Not_assigned	NZ_CP019737	47867	AZI11_RS13770	WP_024526840.1	205	NRG
Plasmid	Not_assigned	NZ_CP019737	47867	AZI11_RS13775	WP_167571610.1	173	NRG
Plasmid	Not_assigned	NZ_CP019737	47867	AZI11_RS13780	WP_085769645.1	105	NRG
Plasmid	Not_assigned	NZ_CP019737	47867	AZI11_RS13785	WP_085769646.1	93	NRG
Plasmid	Not_assigned	NZ_CP019737	47867	AZI11_RS13790	WP_085769647.1	100	NRG-nh
Plasmid	Not_assigned	NZ_CP019737	47867	AZI11_RS13795	WP_085769648.1	95	NRG-nh
Plasmid	Not_assigned	NZ_CP019737	47867	AZI11_RS13805	WP_085769649.1	263	NRG	other				phrog_14690
Plasmid	Not_assigned	NZ_CP019737	47867	AZI11_RS13815	WP_051345765.1	146	NRG-nh
Plasmid	Not_assigned	NZ_CP019737	47867	AZI11_RS13825	WP_085769650.1	349	NRG
P-P	pLP39_comm	NZ_CP019739	43257	AZI11_RS14180	WP_085769684.1	256	NRG	DNA, RNA and nucleotide metabolism				phrog_3277
P-P	pLP39_comm	NZ_CP019739	43257	AZI11_RS14185	WP_085769685.1	251	NRG	DNA, RNA and nucleotide metabolism				phrog_6493
P-P	pLP39_comm	NZ_CP019739	43257	AZI11_RS14190	WP_085769686.1	238	NRG
P-P	pLP39_comm	NZ_CP019739	43257	AZI11_RS14195	WP_085769687.1	143	NRG	DNA, RNA and nucleotide metabolism				phrog_44
P-P	pLP39_comm	NZ_CP019739	43257	AZI11_RS14200	WP_085769688.1	247	NRG	DNA, RNA and nucleotide metabolism		Recombinase		phrog_2324; PF04404
P-P	pLP39_comm	NZ_CP019739	43257	AZI11_RS14205	WP_085769689.1	180	NRG	DNA, RNA and nucleotide metabolism				phrog_2205
P-P	pLP39_comm	NZ_CP019739	43257	AZI11_RS14210	WP_085769690.1	74	NRG	transcription regulation	Defense-cut_ga			RosmerTA_RmrA_2677172838; phrog_4583
P-P	pLP39_comm	NZ_CP019739	43257	AZI11_RS14215	WP_085769691.1	89	NRG
P-P	pLP39_comm	NZ_CP019739	43257	AZI11_RS14915	WP_157130475.1	54	NRG
P-P	pLP39_comm	NZ_CP019739	43257	AZI11_RS14220	WP_085769692.1	61	NRG
P-P	pLP39_comm	NZ_CP019739	43257	AZI11_RS14225	WP_085769693.1	73	NRG
P-P	pLP39_comm	NZ_CP019739	43257	AZI11_RS14230	WP_191982526.1	68	NRG
P-P	pLP39_comm	NZ_CP019739	43257	AZI11_RS14235	WP_085769695.1	251	NRG	transcription regulation				phrog_2899
P-P	pLP39_comm	NZ_CP019739	43257	AZI11_RS14240	WP_085769696.1	86	NRG		Defense-cut_ga			RosmerTA_RmrA_2641389401
P-P	pLP39_comm	NZ_CP019739	43257	AZI11_RS14245	WP_085769697.1	232	NRG	transcription regulation	Defense-cut_ga			RosmerTA_RmrA_2662548665; phrog_4
P-P	pLP39_comm	NZ_CP019739	43257	AZI11_RS14250	WP_085769698.1	135	RG
P-P	pLP39_comm	NZ_CP019739	43257	AZI11_RS14265	WP_085769699.1	104	NRG
P-P	pLP39_comm	NZ_CP019739	43257	AZI11_RS14270	WP_085769700.1	78	NRG-nh
P-P	pLP39_comm	NZ_CP019739	43257	AZI11_RS14275	WP_085769701.1	93	RG
P-P	pLP39_comm	NZ_CP019739	43257	AZI11_RS14285	WP_085769703.1	478	NRG
P-P	pLP39_comm	NZ_CP019739	43257	AZI11_RS14305	WP_024526905.1	270	RG	DNA, RNA and nucleotide metabolism			Plasmid partition	parA; phrog_164
P-P	pLP39_comm	NZ_CP019739	43257	AZI11_RS14310	WP_024526904.1	118	RG
P-P	pLP39_comm	NZ_CP019739	43257	AZI11_RS14315	WP_085769706.1	90	RG
P-P	pLP39_comm	NZ_CP019739	43257	AZI11_RS14320	WP_085769707.1	276	RG	lysis				phrog_291
P-P	pLP39_comm	NZ_CP019739	43257	AZI11_RS14325	WP_085769708.1	142	RG	lysis				phrog_2609
P-P	pLP39_comm	NZ_CP019739	43257	AZI11_RS14330	WP_085769709.1	193	NRG-nh
P-P	pLP39_comm	NZ_CP019739	43257	AZI11_RS14335	WP_085769710.1	287	NRG-nh
P-P	pLP39_comm	NZ_CP019739	43257	AZI11_RS14340	WP_085769711.1	200	NRG
P-P	pLP39_comm	NZ_CP019739	43257	AZI11_RS14345	WP_085769712.1	236	NRG
P-P	pLP39_comm	NZ_CP019739	43257	AZI11_RS14350	WP_085769713.1	134	NRG-nh
P-P	pLP39_comm	NZ_CP019739	43257	AZI11_RS14355	WP_085769714.1	132	NRG
P-P	pLP39_comm	NZ_CP019739	43257	AZI11_RS14360	WP_039105234.1	137	NRG
P-P	pLP39_comm	NZ_CP019739	43257	AZI11_RS14365	WP_085769715.1	282	NRG	tail				phrog_196
P-P	pLP39_comm	NZ_CP019739	43257	AZI11_RS14370	WP_039105238.1	111	NRG	head and packaging				phrog_349
P-P	pLP39_comm	NZ_CP019739	43257	AZI11_RS14375	WP_085769716.1	394	NRG	lysis				phrog_1517
P-P	pLP39_comm	NZ_CP019739	43257	AZI11_RS14380	WP_085769717.1	1286	NRG	tail				phrog_4070
P-P	pLP39_comm	NZ_CP019739	43257	AZI11_RS14385	WP_039105242.1	65	NRG
P-P	pLP39_comm	NZ_CP019739	43257	AZI11_RS14390	WP_085769718.1	209	NRG
P-P	pLP39_comm	NZ_CP019739	43257	AZI11_RS14395	WP_085768441.1	166	NRG	head and packaging				phrog_280
P-P	pLP39_comm	NZ_CP019739	43257	AZI11_RS14400	WP_085769719.1	362	NRG	tail				phrog_205
P-P	pLP39_comm	NZ_CP019739	43257	AZI11_RS14405	WP_085769720.1	161	NRG	connector				phrog_1232
P-P	pLP39_comm	NZ_CP019739	43257	AZI11_RS14410	WP_085769721.1	123	NRG
P-P	pLP39_comm	NZ_CP019739	43257	AZI11_RS14415	WP_085769722.1	106	NRG
P-P	pLP39_comm	NZ_CP019739	43257	AZI11_RS14420	WP_085769723.1	200	NRG	connector				phrog_222
P-P	pLP39_comm	NZ_CP019739	43257	AZI11_RS14425	WP_085769724.1	113	NRG
P-P	pLP39_comm	NZ_CP019739	43257	AZI11_RS14430	WP_085769725.1	351	RG	head and packaging				phrog_247
P-P	pLP39_comm	NZ_CP019739	43257	AZI11_RS14435	WP_085769726.1	212	NRG	head and packaging				phrog_172
P-P	pLP39_comm	NZ_CP019739	43257	AZI11_RS14440	WP_085769739.1	235	NRG
P-P	pLP39_comm	NZ_CP019739	43257	AZI11_RS14445	WP_085769727.1	596	NRG	head and packaging				phrog_64
P-P	pLP39_comm	NZ_CP019739	43257	AZI11_RS14450	WP_085769728.1	114	NRG
P-P	pLP39_comm	NZ_CP019739	43257	AZI11_RS14455	WP_085769729.1	436	NRG	head and packaging				phrog_5653
P-P	pLP39_comm	NZ_CP019739	43257	AZI11_RS14460	WP_085769730.1	193	NRG	head and packaging				phrog_51
P-P	pLP39_comm	NZ_CP019739	43257	AZI11_RS14465	WP_085769731.1	66	NRG
P-P	pLP39_comm	NZ_CP019739	43257	AZI11_RS14470	WP_085769732.1	138	NRG	transcription regulation				phrog_36
P-P	pLP39_comm	NZ_CP019739	43257	AZI11_RS14475	WP_085769733.1	66	NRG
P-P	pLP39_comm	NZ_CP019739	43257	AZI11_RS14480	WP_085769734.1	63	RG
P-P	pLP39_comm	NZ_CP019739	43257	AZI11_RS14485	WP_085769735.1	167	NRG
P-P	pLP39_comm	NZ_CP019739	43257	AZI11_RS14490	WP_085769736.1	140	NRG
P-P	pLP39_comm	NZ_CP019739	43257	AZI11_RS14500	WP_085769738.1	139	NRG
Plasmid	Not_assigned	NZ_CP019740	10353	AZI11_RS14510	WP_085769740.1	230	NRG
Plasmid	Not_assigned	NZ_CP019740	10353	AZI11_RS14515	WP_085769741.1	195	RG	integration and excision		Recombinase		phrog_216; PF00589
Plasmid	Not_assigned	NZ_CP019740	10353	AZI11_RS14520	WP_003646105.1	87	NRG
Plasmid	Not_assigned	NZ_CP019740	10353	AZI11_RS14525	WP_017260786.1	115	NRG	moron, auxiliary metabolic gene and host takeover				phrog_1936
Plasmid	Not_assigned	NZ_CP019740	10353	AZI11_RS14530	WP_081478641.1	62	NRG
Plasmid	Not_assigned	NZ_CP019740	10353	AZI11_RS14535	WP_014386890.1	338	NRG	integration and excision		Tnp_ISEscan		phrog_4646; IS30 family transposase (translation)
Plasmid	Not_assigned	NZ_CP019740	10353	AZI11_RS14540	WP_085769742.1	567	NRG
Plasmid	Not_assigned	NZ_CP019740	10353	AZI11_RS14550	WP_085769743.1	169	NRG
Plasmid	Not_assigned	NZ_CP019740	10353	AZI11_RS14555	WP_085769744.1	311	RG				Plasmid replication	replication_initiation_protein
Plasmid	Not_assigned	NZ_CP019741	8183	AZI11_RS14570	WP_085769747.1	77	NRG
Plasmid	Not_assigned	NZ_CP019741	8183	AZI11_RS14575	WP_085769748.1	126	NRG
Plasmid	Not_assigned	NZ_CP019741	8183	AZI11_RS14585	WP_085769749.1	185	NRG		Defense-cut_ga			AbiZ
Plasmid	Not_assigned	NZ_CP019741	8183	AZI11_RS14590	WP_085769750.1	154	NRG
Plasmid	Not_assigned	NZ_CP019741	8183	AZI11_RS14935	WP_157130477.1	61	NRG
Plasmid	Not_assigned	NZ_CP019742	5108	AZI11_RS14605	WP_085769751.1	218	NRG
Plasmid	Not_assigned	NZ_CP019742	5108	AZI11_RS14615	WP_085769753.1	250	NRG				Plasmid replication	replication_initiation_protein
Plasmid	Not_assigned	NZ_CP019742	5108	AZI11_RS14620	WP_085769754.1	130	NRG
Plasmid	Not_assigned	NZ_CP019742	5108	AZI11_RS14625	WP_085769755.1	106	NRG
Plasmid	Not_assigned	NZ_CP019742	5108	AZI11_RS14630	WP_085769756.1	103	NRG
Plasmid	Not_assigned	NZ_CP015339	45061	A6F60_RS11735	WP_086231938.1	273	NRG
Plasmid	Not_assigned	NZ_CP015339	45061	A6F60_RS11740	WP_086231939.1	307	RG	integration and excision		Tnp_ISEscan		phrog_4646; IS30 family transposase (translation)
Plasmid	Not_assigned	NZ_CP015339	45061	A6F60_RS11745	WP_086231940.1	332	NRG-nh
Plasmid	Not_assigned	NZ_CP015339	45061	A6F60_RS11750	WP_157660943.1	101	NRG-nh
Plasmid	Not_assigned	NZ_CP015339	45061	A6F60_RS11760	WP_086231942.1	320	NRG
Plasmid	Not_assigned	NZ_CP015339	45061	A6F60_RS11765	WP_086231943.1	285	NRG
Plasmid	Not_assigned	NZ_CP015339	45061	A6F60_RS11770	WP_086231944.1	247	NRG				Plasmid partition	parA
Plasmid	Not_assigned	NZ_CP015339	45061	A6F60_RS11775	WP_086231945.1	254	NRG
Plasmid	Not_assigned	NZ_CP015339	45061	A6F60_RS11780	WP_086231966.1	208	NRG
Plasmid	Not_assigned	NZ_CP015339	45061	A6F60_RS12645	WP_157660945.1	38	NRG-nh
Plasmid	Not_assigned	NZ_CP015339	45061	A6F60_RS11785	WP_086231946.1	83	RG			Tnp_ISfinder		transposase (translation)
Plasmid	Not_assigned	NZ_CP015339	45061	A6F60_RS12650	WP_157660944.1	280	RG	integration and excision		Tnp_ISEscan		phrog_8463; IS3 family transposase (translation)
Plasmid	Not_assigned	NZ_CP015339	45061	A6F60_RS11795	WP_086231947.1	315	NRG
Plasmid	Not_assigned	NZ_CP015339	45061	A6F60_RS11805	WP_086231948.1	284	NRG
Plasmid	Not_assigned	NZ_CP015339	45061	A6F60_RS11820	WP_086231949.1	403	NRG-nh
Plasmid	Not_assigned	NZ_CP015339	45061	A6F60_RS11825	WP_086231950.1	299	NRG-nh
Plasmid	Not_assigned	NZ_CP015339	45061	A6F60_RS11835	WP_033615067.1	184	RG	DNA, RNA and nucleotide metabolism		Recombinase		phrog_125; PF00239
Plasmid	Not_assigned	NZ_CP015339	45061	A6F60_RS11840	WP_003592463.1	309	RG	integration and excision		Tnp_ISfinder		phrog_4646; IS30-like element ISLpl1 family transposase (translation)
Plasmid	Not_assigned	NZ_CP015339	45061	A6F60_RS11850	WP_086231952.1	307	RG	integration and excision		Tnp_ISfinder		phrog_4646; IS30 family transposase (translation)
Plasmid	Not_assigned	NZ_CP015339	45061	A6F60_RS11855	WP_086231953.1	316	NRG-nh
Plasmid	Not_assigned	NZ_CP015339	45061	A6F60_RS11860	WP_086231954.1	501	NRG
Plasmid	Not_assigned	NZ_CP015339	45061	A6F60_RS11865	WP_086231955.1	369	NRG-nh
Plasmid	Not_assigned	NZ_CP015339	45061	A6F60_RS11870	WP_011373852.1	306	RG	integration and excision		Tnp_ISfinder		phrog_4646; 4.5 Transposon and IS IS30-like element ISLsa1 family transposase (translation)
Plasmid	Not_assigned	NZ_CP015339	45061	A6F60_RS11875	WP_191981969.1	343	RG	integration and excision		Tnp_ISEscan		phrog_4646; IS30 family transposase (translation)
Plasmid	Not_assigned	NZ_CP015339	45061	A6F60_RS11880	WP_086231957.1	300	NRG	integration and excision		Tnp_ISEscan		phrog_1157; IS21 family transposase (translation)
Plasmid	Not_assigned	NZ_CP015339	45061	A6F60_RS11890	WP_086231958.1	185	RG
Plasmid	Not_assigned	NZ_CP015339	45061	A6F60_RS11895	WP_086231959.1	338	NRG
Plasmid	Not_assigned	NZ_CP015339	45061	A6F60_RS11900	WP_086231960.1	76	NRG
Plasmid	Not_assigned	NZ_CP015339	45061	A6F60_RS11935	WP_003679901.1	71	RG
Plasmid	Not_assigned	NZ_CP015339	45061	A6F60_RS11940	WP_086231961.1	306	RG	integration and excision		Tnp_ISfinder		phrog_4646; IS30-like element ISLsa1 family transposase (translation)
Plasmid	Not_assigned	NZ_CP015339	45061	A6F60_RS11950	WP_011222016.1	116	NRG
Plasmid	Not_assigned	NZ_CP015339	45061	A6F60_RS11955	WP_015639692.1	266	NRG	DNA, RNA and nucleotide metabolism			Plasmid partition	parA; phrog_164
Plasmid	Not_assigned	NZ_CP015339	45061	A6F60_RS11965	WP_086231962.1	92	RG
Plasmid	Not_assigned	NZ_CP015339	45061	A6F60_RS11970	WP_086231963.1	113	RG
Plasmid	Not_assigned	NZ_CP015339	45061	A6F60_RS11975	WP_002819873.1	93	RG		Defense-cut_ga			RosmerTA_RmrT_2677172838
Plasmid	Not_assigned	NZ_CP015339	45061	A6F60_RS12740	WP_191981968.1	168	RG	moron, auxiliary metabolic gene and host takeover				phrog_1936
Plasmid	Not_assigned	NZ_CP015339	45061	A6F60_RS11985	WP_057811788.1	92	RG
Plasmid	Not_assigned	NZ_CP015339	45061	A6F60_RS11990	WP_057811787.1	69	RG
Plasmid	Not_assigned	NZ_CP015339	45061	A6F60_RS11995	WP_086231964.1	686	RG
Plasmid	Not_assigned	NZ_CP015339	45061	A6F60_RS12005	WP_086231965.1	64	NRG
Plasmid	PTU-Lab19	NZ_CP015340	40740	A6F60_RS12015	WP_005917927.1	100	RG	moron, auxiliary metabolic gene and host takeover				phrog_7251
Plasmid	PTU-Lab19	NZ_CP015340	40740	A6F60_RS12020	WP_003625288.1	92	NRG
Plasmid	PTU-Lab19	NZ_CP015340	40740	A6F60_RS12025	WP_086231969.1	195	RG	integration and excision		Recombinase		phrog_216; PF00589
Plasmid	PTU-Lab19	NZ_CP015340	40740	A6F60_RS12030	WP_081081202.1	75	RG
Plasmid	PTU-Lab19	NZ_CP015340	40740	A6F60_RS12035	WP_003680647.1	92	RG
Plasmid	PTU-Lab19	NZ_CP015340	40740	A6F60_RS12745	WP_024748204.1	168	NRG	moron, auxiliary metabolic gene and host takeover				phrog_1936
Plasmid	PTU-Lab19	NZ_CP015340	40740	A6F60_RS12045	WP_045137392.1	93	RG		Defense-cut_ga			RosmerTA_RmrT_2677172838
Plasmid	PTU-Lab19	NZ_CP015340	40740	A6F60_RS12065	WP_015474642.1	269	RG	DNA, RNA and nucleotide metabolism			Plasmid partition	parA; phrog_164
Plasmid	PTU-Lab19	NZ_CP015340	40740	A6F60_RS12070	WP_041816175.1	109	RG
Plasmid	PTU-Lab19	NZ_CP015340	40740	A6F60_RS12085	WP_086231972.1	309	RG	integration and excision		Tnp_ISfinder		phrog_4646; IS30-like element ISLpl1 family transposase (translation)
Plasmid	PTU-Lab19	NZ_CP015340	40740	A6F60_RS12090	WP_086231973.1	704	NRG	other	Defense-strict			Dodola_DolB; phrog_4871
Plasmid	PTU-Lab19	NZ_CP015340	40740	A6F60_RS12095	WP_024855732.1	458	NRG	DNA, RNA and nucleotide metabolism				phrog_6397
Plasmid	PTU-Lab19	NZ_CP015340	40740	A6F60_RS12110	WP_125643189.1	152	NRG			Tnp_ISEscan		transposase (translation)
Plasmid	PTU-Lab19	NZ_CP015340	40740	A6F60_RS12120	WP_002825823.1	401	RG
Plasmid	PTU-Lab19	NZ_CP015340	40740	A6F60_RS12125	WP_011666857.1	307	RG	integration and excision		Tnp_ISfinder		phrog_4646; IS30 family transposase (translation)
Plasmid	PTU-Lab19	NZ_CP015340	40740	A6F60_RS12130	WP_086231974.1	194	RG	DNA, RNA and nucleotide metabolism		Recombinase		phrog_125; PF00239
Plasmid	PTU-Lab19	NZ_CP015340	40740	A6F60_RS12140	WP_025025373.1	223	NRG
Plasmid	PTU-Lab19	NZ_CP015340	40740	A6F60_RS12145	WP_086231975.1	415	NRG
Plasmid	PTU-Lab19	NZ_CP015340	40740	A6F60_RS12150	WP_003581836.1	247	NRG		Defense-cut_ga			AAA_21
Plasmid	PTU-Lab19	NZ_CP015340	40740	A6F60_RS12155	WP_003587210.1	155	RG	DNA, RNA and nucleotide metabolism				phrog_3636
Plasmid	PTU-Lab19	NZ_CP015340	40740	A6F60_RS12160	WP_027822193.1	214	NRG		Defense-strict			csa3_I_II_III_IV_V_VI_2
Plasmid	PTU-Lab19	NZ_CP015340	40740	A6F60_RS12165	WP_008855846.1	93	NRG
Plasmid	PTU-Lab19	NZ_CP015340	40740	A6F60_RS12170	WP_015474701.1	104	RG	DNA, RNA and nucleotide metabolism				phrog_22
Plasmid	PTU-Lab19	NZ_CP015340	40740	A6F60_RS12175	WP_086231976.1	107	NRG	DNA, RNA and nucleotide metabolism				phrog_22
Plasmid	PTU-Lab19	NZ_CP015340	40740	A6F60_RS12180	WP_080280589.1	44	NRG
Plasmid	PTU-Lab19	NZ_CP015340	40740	A6F60_RS12185	WP_006844822.1	314	NRG	DNA, RNA and nucleotide metabolism				phrog_6397
Plasmid	PTU-Lab19	NZ_CP015340	40740	A6F60_RS12190	WP_006844821.1	215	RG
Plasmid	PTU-Lab19	NZ_CP015340	40740	A6F60_RS12195	WP_086231977.1	443	NRG	DNA, RNA and nucleotide metabolism				phrog_6397
Plasmid	PTU-Lab19	NZ_CP015340	40740	A6F60_RS12200	WP_005917927.1	100	RG	moron, auxiliary metabolic gene and host takeover				phrog_7251
Plasmid	PTU-Lab19	NZ_CP015340	40740	A6F60_RS12205	WP_003625288.1	92	RG
Plasmid	PTU-Lab19	NZ_CP015340	40740	A6F60_RS12210	WP_086231969.1	195	RG	integration and excision		Recombinase		phrog_216; PF00589
Plasmid	PTU-Lab19	NZ_CP015340	40740	A6F60_RS12215	WP_081081202.1	75	RG
Plasmid	PTU-Lab19	NZ_CP015340	40740	A6F60_RS12220	WP_003680647.1	92	RG
Plasmid	PTU-Lab19	NZ_CP015340	40740	A6F60_RS12755	WP_024748204.1	168	RG	moron, auxiliary metabolic gene and host takeover				phrog_1936
Plasmid	PTU-Lab19	NZ_CP015340	40740	A6F60_RS12230	WP_045137392.1	93	NRG		Defense-cut_ga			RosmerTA_RmrT_2677172838
Plasmid	PTU-Lab19	NZ_CP015340	40740	A6F60_RS12250	WP_015474642.1	269	NRG	DNA, RNA and nucleotide metabolism			Plasmid partition	parA; phrog_164
Plasmid	PTU-Lab19	NZ_CP015340	40740	A6F60_RS12255	WP_041816175.1	109	NRG
Plasmid	PTU-Lab19	NZ_CP015340	40740	A6F60_RS12270	WP_086231972.1	309	RG	integration and excision		Tnp_ISfinder		phrog_4646; IS30-like element ISLpl1 family transposase (translation)
Plasmid	PTU-Lab19	NZ_CP015340	40740	A6F60_RS12275	WP_086231973.1	704	RG	other	Defense-strict			Dodola_DolB; phrog_4871
Plasmid	PTU-Lab19	NZ_CP015340	40740	A6F60_RS12280	WP_024855732.1	458	NRG	DNA, RNA and nucleotide metabolism				phrog_6397
P-P	pLP39_comm	NZ_CP015341	39943	A6F60_RS12295	WP_013355624.1	590	NRG	tail				phrog_202
P-P	pLP39_comm	NZ_CP015341	39943	A6F60_RS12300	WP_013355623.1	804	NRG	tail				phrog_4798
P-P	pLP39_comm	NZ_CP015341	39943	A6F60_RS12305	WP_013355622.1	848	NRG
P-P	pLP39_comm	NZ_CP015341	39943	A6F60_RS12310	WP_013355621.1	83	RG
P-P	pLP39_comm	NZ_CP015341	39943	A6F60_RS12765	WP_003644513.1	53	NRG
P-P	pLP39_comm	NZ_CP015341	39943	A6F60_RS12315	WP_013355620.1	119	NRG
P-P	pLP39_comm	NZ_CP015341	39943	A6F60_RS12320	WP_013355619.1	390	NRG	lysis				phrog_291
P-P	pLP39_comm	NZ_CP015341	39943	A6F60_RS12325	WP_003644510.1	87	NRG	lysis				phrog_689
P-P	pLP39_comm	NZ_CP015341	39943	A6F60_RS12330	WP_013355618.1	176	NRG	lysis				phrog_297
P-P	pLP39_comm	NZ_CP015341	39943	A6F60_RS12335	WP_013355651.1	387	NRG	integration and excision		Recombinase		phrog_1; PF00589
P-P	pLP39_comm	NZ_CP015341	39943	A6F60_RS12340	WP_003644558.1	104	NRG
P-P	pLP39_comm	NZ_CP015341	39943	A6F60_RS12345	WP_003644557.1	85	NRG
P-P	pLP39_comm	NZ_CP015341	39943	A6F60_RS12770	WP_003644556.1	58	RG
P-P	pLP39_comm	NZ_CP015341	39943	A6F60_RS12370	WP_013355648.1	292	NRG-nh
P-P	pLP39_comm	NZ_CP015341	39943	A6F60_RS12375	WP_003641360.1	129	NRG	other	Defense-cut_ga			RosmerTA_RmrA_2603008502; phrog_87
P-P	pLP39_comm	NZ_CP015341	39943	A6F60_RS12380	WP_003641361.1	108	NRG		Defense-cut_ga			RosmerTA_RmrA_2677172838
P-P	pLP39_comm	NZ_CP015341	39943	A6F60_RS12385	WP_003644552.1	71	NRG-nh
P-P	pLP39_comm	NZ_CP015341	39943	A6F60_RS12390	WP_013355646.1	250	NRG	transcription regulation				phrog_130
P-P	pLP39_comm	NZ_CP015341	39943	A6F60_RS12395	WP_003644550.1	67	NRG	transcription regulation				phrog_643
P-P	pLP39_comm	NZ_CP015341	39943	A6F60_RS12400	WP_003644549.1	118	NRG
P-P	pLP39_comm	NZ_CP015341	39943	A6F60_RS12405	WP_003644548.1	86	NRG-nh
P-P	pLP39_comm	NZ_CP015341	39943	A6F60_RS12415	WP_003641368.1	96	NRG
P-P	pLP39_comm	NZ_CP015341	39943	A6F60_RS12420	WP_003641369.1	67	NRG
P-P	pLP39_comm	NZ_CP015341	39943	A6F60_RS12425	WP_016511003.1	82	NRG
P-P	pLP39_comm	NZ_CP015341	39943	A6F60_RS12430	WP_003641371.1	66	NRG
P-P	pLP39_comm	NZ_CP015341	39943	A6F60_RS12775	WP_013355645.1	50	NRG
P-P	pLP39_comm	NZ_CP015341	39943	A6F60_RS12780	WP_013355644.1	56	NRG-nh
P-P	pLP39_comm	NZ_CP015341	39943	A6F60_RS12435	WP_033098960.1	85	NRG-nh
P-P	pLP39_comm	NZ_CP015341	39943	A6F60_RS12440	WP_013355643.1	265	NRG	DNA, RNA and nucleotide metabolism				phrog_8489
P-P	pLP39_comm	NZ_CP015341	39943	A6F60_RS12445	WP_013355642.1	261	NRG	DNA, RNA and nucleotide metabolism				phrog_3277
P-P	pLP39_comm	NZ_CP015341	39943	A6F60_RS12450	WP_013355641.1	102	NRG
P-P	pLP39_comm	NZ_CP015341	39943	A6F60_RS12455	WP_013355640.1	142	NRG	transcription regulation				phrog_36
P-P	pLP39_comm	NZ_CP015341	39943	A6F60_RS12460	WP_033098961.1	270	NRG
P-P	pLP39_comm	NZ_CP015341	39943	A6F60_RS12785	WP_013355638.1	56	NRG
P-P	pLP39_comm	NZ_CP015341	39943	A6F60_RS12465	WP_013355637.1	156	NRG	DNA, RNA and nucleotide metabolism	Defense-cut_ga			HNH_TIGR02646; phrog_144
P-P	pLP39_comm	NZ_CP015341	39943	A6F60_RS12470	WP_013355636.1	89	NRG-nh
P-P	pLP39_comm	NZ_CP015341	39943	A6F60_RS12475	WP_013355635.1	83	NRG-nh
P-P	pLP39_comm	NZ_CP015341	39943	A6F60_RS12480	WP_016511011.1	151	RG	head and packaging				phrog_83
P-P	pLP39_comm	NZ_CP015341	39943	A6F60_RS12485	WP_013355633.1	632	NRG	head and packaging				phrog_9
P-P	pLP39_comm	NZ_CP015341	39943	A6F60_RS12490	WP_003644528.1	64	NRG
P-P	pLP39_comm	NZ_CP015341	39943	A6F60_RS12495	WP_013355632.1	397	NRG	head and packaging				phrog_12
P-P	pLP39_comm	NZ_CP015341	39943	A6F60_RS12500	WP_013355631.1	251	NRG	other				phrog_1827
P-P	pLP39_comm	NZ_CP015341	39943	A6F60_RS12505	WP_013355630.1	410	RG	head and packaging				phrog_10
P-P	pLP39_comm	NZ_CP015341	39943	A6F60_RS12510	WP_013355629.1	110	NRG	connector				phrog_40
P-P	pLP39_comm	NZ_CP015341	39943	A6F60_RS12515	WP_016511016.1	115	NRG
P-P	pLP39_comm	NZ_CP015341	39943	A6F60_RS12520	WP_013355628.1	135	NRG	connector				phrog_5
P-P	pLP39_comm	NZ_CP015341	39943	A6F60_RS12525	WP_013355627.1	126	NRG	tail				phrog_1217
P-P	pLP39_comm	NZ_CP015341	39943	A6F60_RS12530	WP_063730288.1	217	NRG	tail				phrog_88
P-P	pLP39_comm	NZ_CP015341	39943	A6F60_RS12535	WP_003644520.1	124	NRG	tail				phrog_1346
P-P	pLP39_comm	NZ_CP015341	39943	A6F60_RS12540	WP_003644519.1	63	NRG
Plasmid	Not_assigned	NZ_CP021480	50390	S101174_RS12370	WP_087613012.1	99	NRG-nh
Plasmid	Not_assigned	NZ_CP021480	50390	S101174_RS12375	WP_087613013.1	110	NRG-nh
Plasmid	Not_assigned	NZ_CP021480	50390	S101174_RS12380	WP_087613014.1	151	NRG	DNA, RNA and nucleotide metabolism				phrog_22
Plasmid	Not_assigned	NZ_CP021480	50390	S101174_RS13465	WP_085769611.1	77	NRG-nh
Plasmid	Not_assigned	NZ_CP021480	50390	S101174_RS12390	WP_087613015.1	213	NRG
Plasmid	Not_assigned	NZ_CP021480	50390	S101174_RS12395	WP_042255311.1	62	NRG
Plasmid	Not_assigned	NZ_CP021480	50390	S101174_RS12400	WP_087613016.1	153	NRG-nh
Plasmid	Not_assigned	NZ_CP021480	50390	S101174_RS12405	WP_087613017.1	151	NRG-nh
Plasmid	Not_assigned	NZ_CP021480	50390	S101174_RS12410	WP_087613018.1	507	NRG
Plasmid	Not_assigned	NZ_CP021480	50390	S101174_RS12415	WP_080769722.1	299	NRG	DNA, RNA and nucleotide metabolism			Plasmid partition	parA; phrog_164
Plasmid	Not_assigned	NZ_CP021480	50390	S101174_RS12420	WP_014386897.1	94	NRG
Plasmid	Not_assigned	NZ_CP021480	50390	S101174_RS12425	WP_087613019.1	120	NRG-nh
Plasmid	Not_assigned	NZ_CP021480	50390	S101174_RS12430	WP_087613020.1	210	RG	DNA, RNA and nucleotide metabolism		Recombinase		phrog_125; PF00239
Plasmid	Not_assigned	NZ_CP021480	50390	S101174_RS12435	WP_087613021.1	306	RG	integration and excision		Tnp_ISfinder		phrog_4646; IS30-like element ISLsa1 family transposase (translation)
Plasmid	Not_assigned	NZ_CP021480	50390	S101174_RS12450	WP_087613022.1	213	RG
Plasmid	Not_assigned	NZ_CP021480	50390	S101174_RS12455	WP_016374492.1	186	RG
Plasmid	Not_assigned	NZ_CP021480	50390	S101174_RS12460	WP_011373852.1	306	RG	integration and excision		Tnp_ISfinder		phrog_4646; 4.5 Transposon and IS IS30-like element ISLsa1 family transposase (translation)
Plasmid	Not_assigned	NZ_CP021480	50390	S101174_RS12465	WP_087613023.1	205	NRG
Plasmid	Not_assigned	NZ_CP021480	50390	S101174_RS12470	WP_085000468.1	379	RG
Plasmid	Not_assigned	NZ_CP021480	50390	S101174_RS12475	WP_087613024.1	507	RG
Plasmid	Not_assigned	NZ_CP021480	50390	S101174_RS12480	WP_157662359.1	425	RG
Plasmid	Not_assigned	NZ_CP021480	50390	S101174_RS12485	WP_087613026.1	914	NRG
Plasmid	Not_assigned	NZ_CP021480	50390	S101174_RS12500	WP_060463228.1	69	RG
Plasmid	Not_assigned	NZ_CP021480	50390	S101174_RS12505	WP_060463227.1	92	RG
Plasmid	Not_assigned	NZ_CP021480	50390	S101174_RS12520	WP_087613028.1	65	RG
Plasmid	Not_assigned	NZ_CP021480	50390	S101174_RS12525	WP_087613029.1	309	RG	integration and excision		Tnp_ISfinder		phrog_4646; IS30 family transposase (translation)
Plasmid	Not_assigned	NZ_CP021480	50390	S101174_RS12530	WP_003576326.1	63	RG
Plasmid	Not_assigned	NZ_CP021480	50390	S101174_RS12535	WP_063207581.1	509	RG
Plasmid	Not_assigned	NZ_CP021480	50390	S101174_RS12540	WP_046783605.1	457	RG
Plasmid	Not_assigned	NZ_CP021480	50390	S101174_RS12550	WP_087613030.1	309	RG	integration and excision		Tnp_ISfinder		phrog_4646; IS30 family transposase (translation)
Plasmid	Not_assigned	NZ_CP021480	50390	S101174_RS13320	WP_057731721.1	144	NRG-nh
Plasmid	Not_assigned	NZ_CP021480	50390	S101174_RS12560	WP_086989577.1	310	NRG
Plasmid	Not_assigned	NZ_CP021480	50390	S101174_RS12565	WP_087613014.1	151	NRG	DNA, RNA and nucleotide metabolism				phrog_22
Plasmid	Not_assigned	NZ_CP021480	50390	S101174_RS13475	WP_085769611.1	77	NRG
Plasmid	Not_assigned	NZ_CP021480	50390	S101174_RS12575	WP_087613015.1	213	NRG
Plasmid	Not_assigned	NZ_CP021480	50390	S101174_RS12580	WP_042255311.1	62	NRG
Plasmid	Not_assigned	NZ_CP021480	50390	S101174_RS12585	WP_087613016.1	153	NRG-nh
Plasmid	Not_assigned	NZ_CP021480	50390	S101174_RS12590	WP_087613017.1	151	NRG
Plasmid	Not_assigned	NZ_CP021480	50390	S101174_RS12595	WP_087613018.1	507	NRG
Plasmid	Not_assigned	NZ_CP021480	50390	S101174_RS12600	WP_080769722.1	299	NRG	DNA, RNA and nucleotide metabolism			Plasmid partition	parA; phrog_164
Plasmid	Not_assigned	NZ_CP021480	50390	S101174_RS12605	WP_014386897.1	94	NRG
Plasmid	Not_assigned	NZ_CP021480	50390	S101174_RS12610	WP_087613019.1	120	RG
Plasmid	Not_assigned	NZ_CP021480	50390	S101174_RS12615	WP_087613020.1	210	RG	DNA, RNA and nucleotide metabolism		Recombinase		phrog_125; PF00239
Plasmid	Not_assigned	NZ_CP021480	50390	S101174_RS12625	WP_087613032.1	36	NRG
Plasmid	Not_assigned	NZ_CP021480	50390	S101174_RS13330	WP_157662360.1	22	NRG-nh
Plasmid	Not_assigned	NZ_CP021480	50390	S101174_RS12640	WP_087613021.1	306	RG	integration and excision		Tnp_ISfinder		phrog_4646; IS30-like element ISLsa1 family transposase (translation)
Plasmid	Not_assigned	NZ_CP021480	50390	S101174_RS12645	WP_087613020.1	210	RG	DNA, RNA and nucleotide metabolism		Recombinase		phrog_125; PF00239
Plasmid	Not_assigned	NZ_CP021480	50390	S101174_RS12655	WP_014386897.1	94	NRG
Plasmid	Not_assigned	NZ_CP021480	50390	S101174_RS12660	WP_080769722.1	299	NRG	DNA, RNA and nucleotide metabolism			Plasmid partition	parA; phrog_164
Plasmid	Not_assigned	NZ_CP021480	50390	S101174_RS12665	WP_087613018.1	507	RG
Plasmid	Not_assigned	NZ_CP021478	35931	S101174_RS00015	WP_051053407.1	77	NRG
Plasmid	Not_assigned	NZ_CP021478	35931	S101174_RS00020	WP_087612593.1	401	RG
Plasmid	Not_assigned	NZ_CP021478	35931	S101174_RS00025	WP_087612594.1	228	NRG
Plasmid	Not_assigned	NZ_CP021478	35931	S101174_RS00035	WP_033615067.1	184	RG	DNA, RNA and nucleotide metabolism		Recombinase		phrog_125; PF00239
Plasmid	Not_assigned	NZ_CP021478	35931	S101174_RS00040	WP_087612595.1	678	RG
Plasmid	Not_assigned	NZ_CP021478	35931	S101174_RS00050	WP_087612596.1	306	RG	integration and excision		Tnp_ISfinder		phrog_4646; IS30-like element ISLsa1 family transposase (translation)
Plasmid	Not_assigned	NZ_CP021478	35931	S101174_RS00055	WP_011373852.1	306	RG	integration and excision		Tnp_ISfinder		phrog_4646; 4.5 Transposon and IS IS30-like element ISLsa1 family transposase (translation)
Plasmid	Not_assigned	NZ_CP021478	35931	S101174_RS00065	WP_041816175.1	109	RG
Plasmid	Not_assigned	NZ_CP021478	35931	S101174_RS00070	WP_015474642.1	269	RG	DNA, RNA and nucleotide metabolism			Plasmid partition	parA; phrog_164
Plasmid	Not_assigned	NZ_CP021478	35931	S101174_RS00090	WP_015474667.1	227	RG
Plasmid	Not_assigned	NZ_CP021478	35931	S101174_RS00095	WP_003681285.1	165	RG	other				phrog_1249
Plasmid	Not_assigned	NZ_CP021478	35931	S101174_RS00105	WP_087612598.1	306	NRG	integration and excision		Tnp_ISfinder		phrog_4646; IS30-like element ISLsa1 family transposase (translation)
Plasmid	Not_assigned	NZ_CP021478	35931	S101174_RS00110	WP_015474666.1	302	RG		Defense-cut_ga			Olokun_OloA
Plasmid	Not_assigned	NZ_CP021478	35931	S101174_RS00120	WP_087612599.1	92	RG
Plasmid	Not_assigned	NZ_CP021478	35931	S101174_RS00125	WP_087612600.1	69	RG
Plasmid	Not_assigned	NZ_CP021478	35931	S101174_RS00130	WP_087612601.1	687	RG
Plasmid	Not_assigned	NZ_CP021478	35931	S101174_RS00135	WP_015474661.1	711	RG
Plasmid	Not_assigned	NZ_CP021478	35931	S101174_RS00140	WP_087612598.1	306	NRG	integration and excision		Tnp_ISfinder		phrog_4646; IS30-like element ISLsa1 family transposase (translation)
Plasmid	Not_assigned	NZ_CP021478	35931	S101174_RS13205	WP_107696660.1	29	RG
Plasmid	Not_assigned	NZ_CP021478	35931	S101174_RS00155	WP_015474659.1	522	RG
Plasmid	Not_assigned	NZ_CP021478	35931	S101174_RS00160	WP_013356282.1	384	RG
Plasmid	Not_assigned	NZ_CP021478	35931	S101174_RS00165	WP_143453534.1	64	NRG
Plasmid	Not_assigned	NZ_CP021478	35931	S101174_RS00175	WP_087612602.1	309	RG	integration and excision		Tnp_ISfinder		phrog_4646; IS30 family transposase (translation)
Plasmid	Not_assigned	NZ_CP021478	35931	S101174_RS00180	WP_015474655.1	704	RG	other	Defense-strict			Dodola_DolB; phrog_4871
Plasmid	Not_assigned	NZ_CP021478	35931	S101174_RS00185	WP_087612602.1	309	RG	integration and excision		Tnp_ISfinder		phrog_4646; IS30 family transposase (translation)
Plasmid	PTU-Lab19	NZ_CP021481	34853	S101174_RS12675	WP_003587210.1	155	RG	DNA, RNA and nucleotide metabolism				phrog_3636
Plasmid	PTU-Lab19	NZ_CP021481	34853	S101174_RS12680	WP_015474702.1	214	NRG		Defense-strict			csa3_I_II_III_IV_V_VI_2
Plasmid	PTU-Lab19	NZ_CP021481	34853	S101174_RS12685	WP_008855846.1	93	NRG
Plasmid	PTU-Lab19	NZ_CP021481	34853	S101174_RS12690	WP_015474701.1	104	RG	DNA, RNA and nucleotide metabolism				phrog_22
Plasmid	PTU-Lab19	NZ_CP021481	34853	S101174_RS12695	WP_006844823.1	107	NRG	DNA, RNA and nucleotide metabolism				phrog_22
Plasmid	PTU-Lab19	NZ_CP021481	34853	S101174_RS12700	WP_015474700.1	44	NRG
Plasmid	PTU-Lab19	NZ_CP021481	34853	S101174_RS12705	WP_006844822.1	314	NRG	DNA, RNA and nucleotide metabolism				phrog_6397
Plasmid	PTU-Lab19	NZ_CP021481	34853	S101174_RS12710	WP_006844821.1	215	RG
Plasmid	PTU-Lab19	NZ_CP021481	34853	S101174_RS12715	WP_087613036.1	443	NRG	DNA, RNA and nucleotide metabolism				phrog_6397
Plasmid	PTU-Lab19	NZ_CP021481	34853	S101174_RS12720	WP_015474695.1	118	RG	moron, auxiliary metabolic gene and host takeover				phrog_7251
Plasmid	PTU-Lab19	NZ_CP021481	34853	S101174_RS12725	WP_003586674.1	92	RG
Plasmid	PTU-Lab19	NZ_CP021481	34853	S101174_RS12730	WP_012660357.1	195	RG	integration and excision		Recombinase		phrog_216; PF00589
Plasmid	PTU-Lab19	NZ_CP021481	34853	S101174_RS12735	WP_015474693.1	119	RG
Plasmid	PTU-Lab19	NZ_CP021481	34853	S101174_RS12740	WP_191982441.1	75	RG
Plasmid	PTU-Lab19	NZ_CP021481	34853	S101174_RS12745	WP_041816268.1	92	RG
Plasmid	PTU-Lab19	NZ_CP021481	34853	S101174_RS13480	WP_191982439.1	168	RG	moron, auxiliary metabolic gene and host takeover				phrog_1936
Plasmid	PTU-Lab19	NZ_CP021481	34853	S101174_RS12755	WP_015474678.1	93	RG		Defense-cut_ga			RosmerTA_RmrT_2677172838
Plasmid	PTU-Lab19	NZ_CP021481	34853	S101174_RS12760	WP_080628803.1	113	RG
Plasmid	PTU-Lab19	NZ_CP021481	34853	S101174_RS12765	WP_020923847.1	92	RG
Plasmid	PTU-Lab19	NZ_CP021481	34853	S101174_RS12775	WP_015639692.1	266	RG	DNA, RNA and nucleotide metabolism			Plasmid partition	parA; phrog_164
Plasmid	PTU-Lab19	NZ_CP021481	34853	S101174_RS12780	WP_011222016.1	116	RG
Plasmid	PTU-Lab19	NZ_CP021481	34853	S101174_RS12795	WP_011373852.1	306	RG	integration and excision		Tnp_ISfinder		phrog_4646; 4.5 Transposon and IS IS30-like element ISLsa1 family transposase (translation)
Plasmid	PTU-Lab19	NZ_CP021481	34853	S101174_RS12805	WP_087613039.1	298	RG		Defense-strict			Type_I_S_51
Plasmid	PTU-Lab19	NZ_CP021481	34853	S101174_RS13335	WP_143451622.1	34	NRG
Plasmid	PTU-Lab19	NZ_CP021481	34853	S101174_RS12815	WP_191982440.1	239	RG			Tnp_ISEscan		IS982 family transposase (translation)
Plasmid	PTU-Lab19	NZ_CP021481	34853	S101174_RS12820	WP_087613041.1	287	NRG	DNA, RNA and nucleotide metabolism				phrog_2162
Plasmid	PTU-Lab19	NZ_CP021481	34853	S101174_RS13485	WP_159074730.1	444	NRG	DNA, RNA and nucleotide metabolism				phrog_2162
Plasmid	PTU-Lab19	NZ_CP021481	34853	S101174_RS12835	WP_087613042.1	198	NRG
Plasmid	PTU-Lab19	NZ_CP021481	34853	S101174_RS12840	WP_087613043.1	276	NRG
Plasmid	PTU-Lab19	NZ_CP021481	34853	S101174_RS12845	WP_087613044.1	138	NRG-nh
Plasmid	PTU-Lab19	NZ_CP021481	34853	S101174_RS12850	WP_087613045.1	139	NRG
Plasmid	PTU-Lab19	NZ_CP021481	34853	S101174_RS12855	WP_087613046.1	62	NRG-nh
Plasmid	PTU-Lab19	NZ_CP021481	34853	S101174_RS13340	WP_157662361.1	260	NRG-nh	DNA, RNA and nucleotide metabolism				phrog_11420
Plasmid	PTU-Lab19	NZ_CP021481	34853	S101174_RS12870	WP_015474755.1	532	RG
Plasmid	PTU-Lab19	NZ_CP021481	34853	S101174_RS12875	WP_015474672.1	342	RG	integration and excision		Tnp_ISfinder		phrog_4646; IS30 family transposase (translation)
Plasmid	PTU-Lab19	NZ_CP021481	34853	S101174_RS12890	WP_099722364.1	234	NRG			Tnp_ISEscan		IS3 family transposase (translation)
Plasmid	PTU-Lab19	NZ_CP021481	34853	S101174_RS12895	WP_087613047.1	178	NRG			Tnp_ISfinder		helix-turn-helix domain-containing protein (translation)
Plasmid	PTU-Lab19	NZ_CP021481	34853	S101174_RS12905	WP_087613048.1	102	NRG
Plasmid	PTU-Lab19	NZ_CP021481	34853	S101174_RS12915	WP_027822875.1	223	RG
Plasmid	PTU-Lab19	NZ_CP021481	34853	S101174_RS12920	WP_027822874.1	415	RG
Plasmid	Not_assigned	NZ_CP021482	29400	S101174_RS12945	WP_042253408.1	185	RG
Plasmid	Not_assigned	NZ_CP021482	29400	S101174_RS12955	WP_042253398.1	311	RG				Plasmid replication	replication_initiation_protein
Plasmid	Not_assigned	NZ_CP021482	29400	S101174_RS12960	WP_087613054.1	70	RG
Plasmid	Not_assigned	NZ_CP021482	29400	S101174_RS12965	WP_042253402.1	195	RG	integration and excision		Recombinase		phrog_216; PF00589
Plasmid	Not_assigned	NZ_CP021482	29400	S101174_RS12970	WP_003625288.1	92	RG
Plasmid	Not_assigned	NZ_CP021482	29400	S101174_RS12975	WP_005917927.1	100	NRG	moron, auxiliary metabolic gene and host takeover				phrog_7251
Plasmid	Not_assigned	NZ_CP021482	29400	S101174_RS12980	WP_087613055.1	155	RG	DNA, RNA and nucleotide metabolism				phrog_3636
Plasmid	Not_assigned	NZ_CP021482	29400	S101174_RS12995	WP_043023464.1	419	RG
Plasmid	Not_assigned	NZ_CP021482	29400	S101174_RS13015	WP_042253408.1	185	NRG
Plasmid	Not_assigned	NZ_CP021482	29400	S101174_RS13025	WP_042253398.1	311	RG				Plasmid replication	replication_initiation_protein
Plasmid	Not_assigned	NZ_CP021482	29400	S101174_RS13030	WP_087613054.1	70	NRG
Plasmid	Not_assigned	NZ_CP021482	29400	S101174_RS13035	WP_042253402.1	195	RG	integration and excision		Recombinase		phrog_216; PF00589
Plasmid	Not_assigned	NZ_CP021482	29400	S101174_RS13040	WP_003625288.1	92	RG
Plasmid	Not_assigned	NZ_CP021482	29400	S101174_RS13045	WP_005917927.1	100	NRG	moron, auxiliary metabolic gene and host takeover				phrog_7251
Plasmid	Not_assigned	NZ_CP021482	29400	S101174_RS13050	WP_087613055.1	155	RG	DNA, RNA and nucleotide metabolism				phrog_3636
Plasmid	Not_assigned	NZ_CP021482	29400	S101174_RS13095	WP_042253398.1	311	NRG				Plasmid replication	replication_initiation_protein
Plasmid	Not_assigned	NZ_CP021482	29400	S101174_RS13100	WP_087613054.1	70	NRG
Plasmid	Not_assigned	NZ_CP021482	29400	S101174_RS13110	WP_003625288.1	92	NRG
Plasmid	Not_assigned	NZ_CP021482	29400	S101174_RS13115	WP_005917927.1	100	NRG	moron, auxiliary metabolic gene and host takeover				phrog_7251
Plasmid	Not_assigned	NZ_CP021483	9351	S101174_RS13140	WP_087613057.1	155	NRG	DNA, RNA and nucleotide metabolism				phrog_3636
Plasmid	Not_assigned	NZ_CP021483	9351	S101174_RS13145	WP_082265563.1	172	NRG		Defense-cut_ga			RosmerTA_RmrA_2603008502
Plasmid	Not_assigned	NZ_CP021483	9351	S101174_RS13150	WP_087613058.1	309	RG				Plasmid replication	replication_initiation_protein
Plasmid	Not_assigned	NZ_CP021483	9351	S101174_RS13155	WP_191982442.1	70	NRG
Plasmid	Not_assigned	NZ_CP021483	9351	S101174_RS13160	WP_087613060.1	195	RG	integration and excision		Recombinase		phrog_216; PF00589
Plasmid	Not_assigned	NZ_CP021483	9351	S101174_RS13165	WP_087613061.1	92	NRG
Plasmid	Not_assigned	NZ_CP021483	9351	S101174_RS13170	WP_046783591.1	118	NRG	moron, auxiliary metabolic gene and host takeover				phrog_7251
Plasmid	Not_assigned	NZ_CP021483	9351	S101174_RS13185	WP_087613057.1	155	NRG	DNA, RNA and nucleotide metabolism				phrog_3636
Plasmid	Not_assigned	NZ_CP021483	9351	S101174_RS13190	WP_082265563.1	172	RG		Defense-cut_ga			RosmerTA_RmrA_2603008502
Plasmid	Not_assigned	NZ_CP021675	36203	S101106_RS12560	WP_087609699.1	70	RG
Plasmid	Not_assigned	NZ_CP021675	36203	S101106_RS12565	WP_087609700.1	306	NRG	integration and excision		Tnp_ISfinder		phrog_4646; IS30 family transposase (translation)
Plasmid	Not_assigned	NZ_CP021675	36203	S101106_RS12575	WP_191980905.1	100	NRG
Plasmid	Not_assigned	NZ_CP021675	36203	S101106_RS12580	WP_087609701.1	361	RG
Plasmid	Not_assigned	NZ_CP021675	36203	S101106_RS12595	WP_087609703.1	193	RG	DNA, RNA and nucleotide metabolism		Recombinase		phrog_125; PF00239
Plasmid	Not_assigned	NZ_CP021675	36203	S101106_RS12600	WP_087609704.1	306	RG	integration and excision		Tnp_ISfinder		phrog_4646; IS30 family transposase (translation)
Plasmid	Not_assigned	NZ_CP021675	36203	S101106_RS12615	WP_191980906.1	328	RG	integration and excision		Tnp_ISEscan		phrog_4646; IS30 family transposase (translation)
Plasmid	Not_assigned	NZ_CP021675	36203	S101106_RS12620	WP_087609707.1	686	RG
Plasmid	Not_assigned	NZ_CP021675	36203	S101106_RS12625	WP_178138433.1	75	RG
Plasmid	Not_assigned	NZ_CP021675	36203	S101106_RS12630	WP_013356307.1	92	RG
Plasmid	Not_assigned	NZ_CP021675	36203	S101106_RS12640	WP_087609708.1	302	RG		Defense-cut_ga			Olokun_OloA
Plasmid	Not_assigned	NZ_CP021675	36203	S101106_RS13155	WP_191980907.1	21	NRG
Plasmid	Not_assigned	NZ_CP021675	36203	S101106_RS12660	WP_011669002.1	261	NRG	DNA, RNA and nucleotide metabolism			Plasmid partition	parA; phrog_164
Plasmid	Not_assigned	NZ_CP021675	36203	S101106_RS12665	WP_011669001.1	79	NRG
Plasmid	Not_assigned	NZ_CP021675	36203	S101106_RS13160	WP_191980907.1	21	NRG-nh
Plasmid	Not_assigned	NZ_CP021675	36203	S101106_RS12690	WP_011669002.1	261	NRG	DNA, RNA and nucleotide metabolism			Plasmid partition	parA; phrog_164
Plasmid	Not_assigned	NZ_CP021675	36203	S101106_RS12695	WP_011669001.1	79	NRG
Plasmid	Not_assigned	NZ_CP021675	36203	S101106_RS12705	WP_082265520.1	309	RG	integration and excision		Tnp_ISfinder		phrog_4646; IS30 family transposase (translation)
Plasmid	Not_assigned	NZ_CP021675	36203	S101106_RS12715	WP_108477762.1	270	NRG	integration and excision		Tnp_ISEscan		phrog_8463; IS3 family transposase (translation)
Plasmid	Not_assigned	NZ_CP021675	36203	S101106_RS12720	WP_082265522.1	316	NRG	DNA, RNA and nucleotide metabolism				phrog_86
Plasmid	Not_assigned	NZ_CP021675	36203	S101106_RS12725	WP_021729931.1	308	NRG	DNA, RNA and nucleotide metabolism				phrog_24856
Plasmid	Not_assigned	NZ_CP021675	36203	S101106_RS12730	WP_082265534.1	715	NRG	DNA, RNA and nucleotide metabolism				phrog_84
Plasmid	Not_assigned	NZ_CP021675	36203	S101106_RS12735	WP_191980908.1	152	NRG	moron, auxiliary metabolic gene and host takeover				phrog_883
Plasmid	Not_assigned	NZ_CP021675	36203	S101106_RS13085	WP_021353390.1	29	RG
Plasmid	Not_assigned	NZ_CP021675	36203	S101106_RS12745	WP_024272198.1	119	NRG
Plasmid	Not_assigned	NZ_CP021675	36203	S101106_RS12750	WP_011373852.1	306	RG	integration and excision		Tnp_ISfinder		phrog_4646; 4.5 Transposon and IS IS30-like element ISLsa1 family transposase (translation)
Plasmid	Not_assigned	NZ_CP021675	36203	S101106_RS12755	WP_016374492.1	186	RG
Plasmid	Not_assigned	NZ_CP021675	36203	S101106_RS12760	WP_006845385.1	70	RG
Plasmid	Not_assigned	NZ_CP021675	36203	S101106_RS12765	WP_082265525.1	208	NRG
Plasmid	Not_assigned	NZ_CP021675	36203	S101106_RS12770	WP_157662856.1	164	NRG
Plasmid	Not_assigned	NZ_CP021675	36203	S101106_RS12775	WP_087609714.1	164	RG
Plasmid	Not_assigned	NZ_CP021675	36203	S101106_RS13090	WP_141345893.1	186	RG
Plasmid	Not_assigned	NZ_CP021675	36203	S101106_RS12790	WP_087609716.1	254	RG	transcription regulation	Defense-cut_ga			RosmerTA_RmrA_2662548665; phrog_9103
Plasmid	Not_assigned	NZ_CP021675	36203	S101106_RS12795	WP_087609717.1	180	NRG	transcription regulation	Defense-cut_ga			RosmerTA_RmrA_2677172838; phrog_7950
Plasmid	Not_assigned	NZ_CP021673	33246	S101106_RS00165	WP_087609193.1	490	NRG		Defense-strict			ThsA_Grand
Plasmid	Not_assigned	NZ_CP021673	33246	S101106_RS00170	WP_087609194.1	165	NRG		Defense-strict			ThsB_Global
Plasmid	Not_assigned	NZ_CP021673	33246	S101106_RS00175	WP_087609195.1	1045	NRG		Defense-strict			Type_I_REases_FAM_0.einsi_trimmed
Plasmid	Not_assigned	NZ_CP021673	33246	S101106_RS00180	WP_087609196.1	391	NRG		Defense-strict			Type_I_S_06
Plasmid	Not_assigned	NZ_CP021673	33246	S101106_RS00185	WP_087609197.1	508	NRG	other	Defense-strict			Type_I_MTases_FAM_0; phrog_6380
Plasmid	Not_assigned	NZ_CP021673	33246	S101106_RS00190	WP_087609198.1	457	NRG	other	Defense-strict			Type_I_MTases_FAM_0; phrog_6380
Plasmid	Not_assigned	NZ_CP021673	33246	S101106_RS00195	WP_087609199.1	184	NRG
Plasmid	Not_assigned	NZ_CP021673	33246	S101106_RS00210	WP_013356301.1	106	RG
Plasmid	Not_assigned	NZ_CP021673	33246	S101106_RS00215	WP_087609201.1	128	RG
Plasmid	Not_assigned	NZ_CP021673	33246	S101106_RS00220	WP_087609202.1	374	RG	moron, auxiliary metabolic gene and host takeover				phrog_7245
Plasmid	Not_assigned	NZ_CP021673	33246	S101106_RS00225	WP_008855344.1	71	RG
Plasmid	Not_assigned	NZ_CP021673	33246	S101106_RS00230	WP_087609213.1	534	RG
Plasmid	Not_assigned	NZ_CP021673	33246	S101106_RS00235	WP_087609203.1	686	RG
Plasmid	Not_assigned	NZ_CP021673	33246	S101106_RS00240	WP_191980886.1	75	RG
Plasmid	Not_assigned	NZ_CP021673	33246	S101106_RS00245	WP_087609205.1	92	RG
Plasmid	Not_assigned	NZ_CP021673	33246	S101106_RS13105	WP_191980887.1	168	NRG	moron, auxiliary metabolic gene and host takeover				phrog_1936
Plasmid	Not_assigned	NZ_CP021673	33246	S101106_RS00255	WP_014564139.1	93	RG		Defense-cut_ga			RosmerTA_RmrT_2677172838
Plasmid	Not_assigned	NZ_CP021673	33246	S101106_RS00260	WP_087609206.1	113	NRG
Plasmid	Not_assigned	NZ_CP021673	33246	S101106_RS00275	WP_013356270.1	286	NRG	DNA, RNA and nucleotide metabolism			Plasmid partition	parA; phrog_164
Plasmid	Not_assigned	NZ_CP021673	33246	S101106_RS00280	WP_016526703.1	99	NRG
Plasmid	Not_assigned	NZ_CP021673	33246	S101106_RS00285	WP_087609209.1	579	RG
Plasmid	Not_assigned	NZ_CP021673	33246	S101106_RS00290	WP_191980888.1	325	RG	integration and excision		Tnp_ISEscan		phrog_4646; IS30 family transposase (translation)
Plasmid	Not_assigned	NZ_CP021673	33246	S101106_RS00300	WP_087609215.1	397	RG
Plasmid	Not_assigned	NZ_CP021673	33246	S101106_RS00305	WP_020923853.1	279	RG
Plasmid	Not_assigned	NZ_CP021673	33246	S101106_RS00310	WP_021731002.1	305	NRG
Plasmid	Not_assigned	NZ_CP021673	33246	S101106_RS00315	WP_087609211.1	317	RG	integration and excision		Tnp_ISEscan		phrog_4646; IS30 family transposase (translation)
Plasmid	Not_assigned	NZ_CP021673	33246	S101106_RS00325	WP_020923832.1	198	RG	DNA, RNA and nucleotide metabolism		Recombinase		phrog_125; PF00239
Plasmid	Not_assigned	NZ_CP021673	33246	S101106_RS00330	WP_087609212.1	272	NRG		Defense-strict			ThsB_Global
Plasmid	Not_assigned	NZ_CP021672	28301	S101106_RS00010	WP_087609187.1	110	RG
Plasmid	Not_assigned	NZ_CP021672	28301	S101106_RS00020	WP_015474642.1	269	RG	DNA, RNA and nucleotide metabolism			Plasmid partition	parA; phrog_164
Plasmid	Not_assigned	NZ_CP021672	28301	S101106_RS00030	WP_085763760.1	160	NRG
Plasmid	Not_assigned	NZ_CP021672	28301	S101106_RS00035	WP_015474656.1	309	RG	integration and excision		Tnp_ISfinder		phrog_4646; IS30-like element ISLpl1 family transposase (translation)
Plasmid	Not_assigned	NZ_CP021672	28301	S101106_RS00040	WP_087609188.1	704	RG	other	Defense-strict			Dodola_DolB; phrog_4871
Plasmid	Not_assigned	NZ_CP021672	28301	S101106_RS00045	WP_087609189.1	309	RG	integration and excision		Tnp_ISfinder		phrog_4646; IS30 family transposase (translation)
Plasmid	Not_assigned	NZ_CP021672	28301	S101106_RS00055	WP_191980885.1	473	NRG
Plasmid	Not_assigned	NZ_CP021672	28301	S101106_RS00060	WP_051053407.1	77	NRG
Plasmid	Not_assigned	NZ_CP021672	28301	S101106_RS00065	WP_002825823.1	401	RG
Plasmid	Not_assigned	NZ_CP021672	28301	S101106_RS00070	WP_041816182.1	228	RG
Plasmid	Not_assigned	NZ_CP021672	28301	S101106_RS00085	WP_015474649.1	184	RG	DNA, RNA and nucleotide metabolism		Recombinase		phrog_125; PF00239
Plasmid	Not_assigned	NZ_CP021672	28301	S101106_RS00090	WP_087609191.1	678	RG
Plasmid	Not_assigned	NZ_CP021672	28301	S101106_RS00095	WP_087609192.1	309	RG	integration and excision		Tnp_ISfinder		phrog_4646; IS30-like element ISLpl1 family transposase (translation)
Plasmid	Not_assigned	NZ_CP021672	28301	S101106_RS00105	WP_015474657.1	80	NRG
Plasmid	Not_assigned	NZ_CP021672	28301	S101106_RS00110	WP_013356282.1	384	RG
Plasmid	Not_assigned	NZ_CP021672	28301	S101106_RS00115	WP_015474659.1	522	RG
Plasmid	Not_assigned	NZ_CP021672	28301	S101106_RS12920	WP_107696660.1	29	RG
Plasmid	Not_assigned	NZ_CP021672	28301	S101106_RS00130	WP_011373852.1	306	RG	integration and excision		Tnp_ISfinder		phrog_4646; 4.5 Transposon and IS IS30-like element ISLsa1 family transposase (translation)
Plasmid	Not_assigned	NZ_CP021672	28301	S101106_RS00140	WP_015474666.1	302	RG		Defense-cut_ga			Olokun_OloA
Plasmid	Not_assigned	NZ_CP021672	28301	S101106_RS00145	WP_011373852.1	306	RG	integration and excision		Tnp_ISfinder		phrog_4646; 4.5 Transposon and IS IS30-like element ISLsa1 family transposase (translation)
Plasmid	Not_assigned	NZ_CP021672	28301	S101106_RS00155	WP_003681285.1	165	RG	other				phrog_1249
Plasmid	Not_assigned	NZ_CP021672	28301	S101106_RS00160	WP_015474667.1	227	RG
Plasmid	PTU-Lab19	NZ_CP021676	16049	S101106_RS12800	WP_042253884.1	155	RG	DNA, RNA and nucleotide metabolism				phrog_3636
Plasmid	PTU-Lab19	NZ_CP021676	16049	S101106_RS12805	WP_087609719.1	214	NRG		Defense-strict			csa3_I_II_III_IV_V_VI_2
Plasmid	PTU-Lab19	NZ_CP021676	16049	S101106_RS12810	WP_008855846.1	93	NRG
Plasmid	PTU-Lab19	NZ_CP021676	16049	S101106_RS12815	WP_015474701.1	104	NRG	DNA, RNA and nucleotide metabolism				phrog_22
Plasmid	PTU-Lab19	NZ_CP021676	16049	S101106_RS12820	WP_006844823.1	107	NRG	DNA, RNA and nucleotide metabolism				phrog_22
Plasmid	PTU-Lab19	NZ_CP021676	16049	S101106_RS12825	WP_080280589.1	44	NRG
Plasmid	PTU-Lab19	NZ_CP021676	16049	S101106_RS12830	WP_087609720.1	314	NRG	DNA, RNA and nucleotide metabolism				phrog_6397
Plasmid	PTU-Lab19	NZ_CP021676	16049	S101106_RS12835	WP_006844821.1	215	NRG
Plasmid	PTU-Lab19	NZ_CP021676	16049	S101106_RS12840	WP_050340448.1	443	NRG	DNA, RNA and nucleotide metabolism				phrog_6397
Plasmid	PTU-Lab19	NZ_CP021676	16049	S101106_RS12845	WP_027822196.1	118	RG	moron, auxiliary metabolic gene and host takeover				phrog_7251
Plasmid	PTU-Lab19	NZ_CP021676	16049	S101106_RS12850	WP_027822197.1	92	RG
Plasmid	PTU-Lab19	NZ_CP021676	16049	S101106_RS12855	WP_012660357.1	195	RG	integration and excision		Recombinase		phrog_216; PF00589
Plasmid	PTU-Lab19	NZ_CP021676	16049	S101106_RS12860	WP_042253874.1	119	RG
Plasmid	PTU-Lab19	NZ_CP021676	16049	S101106_RS12870	WP_087609721.1	311	RG				Plasmid replication	replication_initiation_protein
Plasmid	PTU-Lab19	NZ_CP021676	16049	S101106_RS12875	WP_001748066.1	172	RG		Defense-cut_ga			RosmerTA_RmrA_2603008502
Plasmid	PTU-Lab19	NZ_CP021676	16049	S101106_RS12880	WP_042253884.1	155	RG	DNA, RNA and nucleotide metabolism				phrog_3636
Plasmid	PTU-Lab19	NZ_CP021676	16049	S101106_RS12885	WP_087609719.1	214	NRG		Defense-strict			csa3_I_II_III_IV_V_VI_2
Plasmid	PTU-Lab19	NZ_CP021676	16049	S101106_RS12890	WP_008855846.1	93	NRG
Plasmid	PTU-Lab19	NZ_CP021676	16049	S101106_RS12895	WP_015474701.1	104	RG	DNA, RNA and nucleotide metabolism				phrog_22
Plasmid	PTU-Lab19	NZ_CP021676	16049	S101106_RS12900	WP_006844823.1	107	NRG	DNA, RNA and nucleotide metabolism				phrog_22
Plasmid	PTU-Lab19	NZ_CP021676	16049	S101106_RS12905	WP_080280589.1	44	NRG
Plasmid	PTU-Lab19	NZ_CP021676	16049	S101106_RS12910	WP_087609720.1	314	NRG	DNA, RNA and nucleotide metabolism				phrog_6397
Plasmid	PTU-Lab19	NZ_CP021676	16049	S101106_RS12915	WP_006844821.1	215	RG
Plasmid	Not_assigned	NZ_CP021457	78062	CCS05_RS11910	WP_110140048.1	270	NRG-nh
Plasmid	Not_assigned	NZ_CP021457	78062	CCS05_RS11915	WP_042253551.1	79	NRG
Plasmid	Not_assigned	NZ_CP021457	78062	CCS05_RS11920	WP_097547199.1	126	NRG	moron, auxiliary metabolic gene and host takeover				phrog_1936
Plasmid	Not_assigned	NZ_CP021457	78062	CCS05_RS11925	WP_110140101.1	72	NRG	DNA, RNA and nucleotide metabolism	Defense-cut_ga			RosmerTA_RmrA_2676476075; phrog_2339
Plasmid	Not_assigned	NZ_CP021457	78062	CCS05_RS11930	WP_110140049.1	203	NRG	integration and excision		Recombinase		phrog_6620; PF00239
Plasmid	Not_assigned	NZ_CP021457	78062	CCS05_RS11935	WP_191980878.1	392	NRG	integration and excision	Defense-strict	Tnp_ISEscan		cas12f2_V-F_1; phrog_506; transposase (translation)
Plasmid	Not_assigned	NZ_CP021457	78062	CCS05_RS11940	WP_110140051.1	89	NRG-nh
Plasmid	Not_assigned	NZ_CP021457	78062	CCS05_RS11945	WP_110140052.1	101	NRG-nh
Plasmid	Not_assigned	NZ_CP021457	78062	CCS05_RS11950	WP_110140053.1	819	NRG
Plasmid	Not_assigned	NZ_CP021457	78062	CCS05_RS11955	WP_039106868.1	110	NRG
Plasmid	Not_assigned	NZ_CP021457	78062	CCS05_RS11960	WP_162551576.1	210	NRG
Plasmid	Not_assigned	NZ_CP021457	78062	CCS05_RS11965	WP_110140055.1	669	NRG
Plasmid	Not_assigned	NZ_CP021457	78062	CCS05_RS11970	WP_110140056.1	400	NRG	other				phrog_7767
Plasmid	Not_assigned	NZ_CP021457	78062	CCS05_RS13200	WP_162551577.1	179	NRG
Plasmid	Not_assigned	NZ_CP021457	78062	CCS05_RS11980	WP_110140058.1	309	RG	integration and excision		Tnp_ISfinder		phrog_4646; IS30 family transposase (translation)
Plasmid	Not_assigned	NZ_CP021457	78062	CCS05_RS11985	WP_015474013.1	263	NRG
Plasmid	Not_assigned	NZ_CP021457	78062	CCS05_RS11990	WP_191980879.1	253	NRG				Plasmid partition	parA
Plasmid	Not_assigned	NZ_CP021457	78062	CCS05_RS11995	WP_015474011.1	260	NRG
Plasmid	Not_assigned	NZ_CP021457	78062	CCS05_RS12000	WP_110140060.1	222	NRG
Plasmid	Not_assigned	NZ_CP021457	78062	CCS05_RS12005	WP_191980880.1	343	RG	integration and excision		Tnp_ISEscan		phrog_4646; IS30 family transposase (translation)
Plasmid	Not_assigned	NZ_CP021457	78062	CCS05_RS12010	WP_110140062.1	361	NRG
Plasmid	Not_assigned	NZ_CP021457	78062	CCS05_RS12020	WP_110140064.1	309	RG	integration and excision		Tnp_ISfinder		phrog_4646; IS30 family transposase (translation)
Plasmid	Not_assigned	NZ_CP021457	78062	CCS05_RS12030	WP_003646127.1	122	NRG
Plasmid	Not_assigned	NZ_CP021457	78062	CCS05_RS12035	WP_010010558.1	268	NRG	DNA, RNA and nucleotide metabolism			Plasmid partition	parA; phrog_164
Plasmid	Not_assigned	NZ_CP021457	78062	CCS05_RS12050	WP_110140066.1	113	RG
Plasmid	Not_assigned	NZ_CP021457	78062	CCS05_RS12055	WP_010014534.1	93	RG		Defense-cut_ga			RosmerTA_RmrT_2677172838
Plasmid	Not_assigned	NZ_CP021457	78062	CCS05_RS13205	WP_162551578.1	168	RG	moron, auxiliary metabolic gene and host takeover				phrog_1936
Plasmid	Not_assigned	NZ_CP021457	78062	CCS05_RS12065	WP_041816268.1	92	RG
Plasmid	Not_assigned	NZ_CP021457	78062	CCS05_RS12070	WP_162551584.1	75	RG
Plasmid	Not_assigned	NZ_CP021457	78062	CCS05_RS12075	WP_110140068.1	686	RG
Plasmid	Not_assigned	NZ_CP021457	78062	CCS05_RS12085	WP_110140070.1	374	RG
Plasmid	Not_assigned	NZ_CP021457	78062	CCS05_RS12090	WP_021353390.1	29	RG
Plasmid	Not_assigned	NZ_CP021457	78062	CCS05_RS12095	WP_110140071.1	306	RG	integration and excision		Tnp_ISfinder		phrog_4646; IS30-like element ISLsa1 family transposase (translation)
Plasmid	Not_assigned	NZ_CP021457	78062	CCS05_RS12105	WP_110140073.1	309	RG	integration and excision		Tnp_ISfinder		phrog_4646; IS30 family transposase (translation)
Plasmid	Not_assigned	NZ_CP021457	78062	CCS05_RS12115	WP_110140075.1	372	RG
Plasmid	Not_assigned	NZ_CP021457	78062	CCS05_RS12130	WP_110140103.1	256	NRG
Plasmid	Not_assigned	NZ_CP021457	78062	CCS05_RS12135	WP_110140076.1	374	NRG
Plasmid	Not_assigned	NZ_CP021457	78062	CCS05_RS12155	WP_046041046.1	278	NRG
Plasmid	Not_assigned	NZ_CP021457	78062	CCS05_RS12160	WP_110140077.1	403	NRG
Plasmid	Not_assigned	NZ_CP021457	78062	CCS05_RS12165	WP_110140078.1	353	NRG	moron, auxiliary metabolic gene and host takeover				phrog_22739
Plasmid	Not_assigned	NZ_CP021457	78062	CCS05_RS12170	WP_110140079.1	220	NRG-nh
Plasmid	Not_assigned	NZ_CP021457	78062	CCS05_RS12180	WP_162551579.1	332	RG
Plasmid	Not_assigned	NZ_CP021457	78062	CCS05_RS12185	WP_002816285.1	83	RG			Tnp_ISfinder		IS3 family transposase (translation)
Plasmid	Not_assigned	NZ_CP021457	78062	CCS05_RS13300	WP_191980881.1	169	RG			Tnp_ISEscan		IS3 family transposase (translation)
Plasmid	Not_assigned	NZ_CP021457	78062	CCS05_RS13305	WP_080595765.1	109	NRG
Plasmid	Not_assigned	NZ_CP021457	78062	CCS05_RS12195	WP_110140080.1	516	RG
Plasmid	Not_assigned	NZ_CP021457	78062	CCS05_RS12200	WP_110140081.1	309	RG	integration and excision		Tnp_ISfinder		phrog_4646; IS30 family transposase (translation)
Plasmid	Not_assigned	NZ_CP021457	78062	CCS05_RS12205	WP_014216283.1	193	RG	DNA, RNA and nucleotide metabolism		Recombinase		phrog_125; PF00239
Plasmid	Not_assigned	NZ_CP021457	78062	CCS05_RS12210	WP_096110662.1	210	RG	DNA, RNA and nucleotide metabolism		Recombinase		phrog_125; PF00239
Plasmid	Not_assigned	NZ_CP021457	78062	CCS05_RS12215	WP_082040905.1	135	NRG
Plasmid	Not_assigned	NZ_CP021457	78062	CCS05_RS12220	WP_044010401.1	291	NRG	DNA, RNA and nucleotide metabolism			Plasmid partition	parA; phrog_164
Plasmid	Not_assigned	NZ_CP021457	78062	CCS05_RS12225	WP_110140082.1	507	RG
Plasmid	Not_assigned	NZ_CP021457	78062	CCS05_RS12230	WP_110140083.1	321	NRG		Defense-cut_ga			LmuB_SMC_Hydrolase_protease
Plasmid	Not_assigned	NZ_CP021457	78062	CCS05_RS12235	WP_110140084.1	62	NRG
Plasmid	Not_assigned	NZ_CP021457	78062	CCS05_RS12240	WP_110140085.1	224	NRG
Plasmid	Not_assigned	NZ_CP021457	78062	CCS05_RS12245	WP_110140086.1	151	NRG	DNA, RNA and nucleotide metabolism				phrog_22
Plasmid	Not_assigned	NZ_CP021457	78062	CCS05_RS12250	WP_110140087.1	310	NRG
Plasmid	Not_assigned	NZ_CP021457	78062	CCS05_RS12255	WP_042253576.1	104	NRG
Plasmid	Not_assigned	NZ_CP021457	78062	CCS05_RS12260	WP_110140088.1	160	NRG
Plasmid	Not_assigned	NZ_CP021457	78062	CCS05_RS12265	WP_110140089.1	180	NRG
Plasmid	Not_assigned	NZ_CP021457	78062	CCS05_RS12270	WP_110140090.1	654	NRG
Plasmid	Not_assigned	NZ_CP021457	78062	CCS05_RS12275	WP_110140091.1	297	NRG			Tnp_ISEscan		IS982 family transposase (translation)
Plasmid	Not_assigned	NZ_CP021457	78062	CCS05_RS12280	WP_110140092.1	262	NRG
Plasmid	Not_assigned	NZ_CP021457	78062	CCS05_RS12285	WP_110140093.1	208	NRG-nh
Plasmid	Not_assigned	NZ_CP021457	78062	CCS05_RS12290	WP_039106753.1	71	NRG
Plasmid	Not_assigned	NZ_CP021457	78062	CCS05_RS12295	WP_162551580.1	690	NRG	moron, auxiliary metabolic gene and host takeover				phrog_7245
Plasmid	Not_assigned	NZ_CP021457	78062	CCS05_RS12300	WP_162551581.1	693	NRG
Plasmid	Not_assigned	NZ_CP021457	78062	CCS05_RS12305	WP_110140096.1	219	NRG
Plasmid	Not_assigned	NZ_CP021457	78062	CCS05_RS12310	WP_110140097.1	631	NRG	other	Defense-cut_ga	Recombinase		Dodola_DolB; phrog_4871; Sak4
Plasmid	Not_assigned	NZ_CP021457	78062	CCS05_RS13210	WP_162551582.1	71	NRG-nh
Plasmid	Not_assigned	NZ_CP021457	78062	CCS05_RS12315	WP_039106855.1	111	NRG
Plasmid	Not_assigned	NZ_CP021457	78062	CCS05_RS12320	WP_107504371.1	29	RG
Plasmid	Not_assigned	NZ_CP021457	78062	CCS05_RS12325	WP_110140098.1	748	NRG
Plasmid	Not_assigned	NZ_CP021457	78062	CCS05_RS12330	WP_110140099.1	141	NRG
Plasmid	Not_assigned	NZ_CP021459	52778	CCS05_RS12440	WP_110140112.1	507	RG
Plasmid	Not_assigned	NZ_CP021459	52778	CCS05_RS12445	WP_110140113.1	321	NRG
Plasmid	Not_assigned	NZ_CP021459	52778	CCS05_RS12450	WP_110140114.1	62	NRG
Plasmid	Not_assigned	NZ_CP021459	52778	CCS05_RS12455	WP_087613015.1	213	NRG
Plasmid	Not_assigned	NZ_CP021459	52778	CCS05_RS13220	WP_155403004.1	55	NRG-nh
Plasmid	Not_assigned	NZ_CP021459	52778	CCS05_RS12460	WP_110140115.1	151	NRG	DNA, RNA and nucleotide metabolism				phrog_22
Plasmid	Not_assigned	NZ_CP021459	52778	CCS05_RS12465	WP_110140116.1	310	NRG
Plasmid	Not_assigned	NZ_CP021459	52778	CCS05_RS12470	WP_110140117.1	104	NRG
Plasmid	Not_assigned	NZ_CP021459	52778	CCS05_RS12475	WP_047021701.1	65	RG
Plasmid	Not_assigned	NZ_CP021459	52778	CCS05_RS12480	WP_110140118.1	374	RG
Plasmid	Not_assigned	NZ_CP021459	52778	CCS05_RS12490	WP_110140119.1	416	NRG		Defense-strict			Type_I_S_51
Plasmid	Not_assigned	NZ_CP021459	52778	CCS05_RS12495	WP_110140120.1	538	RG	other	Defense-strict			Type_I_MTases_FAM_0; phrog_6380
Plasmid	Not_assigned	NZ_CP021459	52778	CCS05_RS12500	WP_110140121.1	1055	RG		Defense-strict			Type_I_REases_FAM_0.einsi_trimmed
Plasmid	Not_assigned	NZ_CP021459	52778	CCS05_RS12510	WP_110140122.1	245	RG		Defense-cut_ga			RosmerTA_RmrA_2677172838
Plasmid	Not_assigned	NZ_CP021459	52778	CCS05_RS12520	WP_087717460.1	124	NRG
Plasmid	Not_assigned	NZ_CP021459	52778	CCS05_RS12525	WP_110140123.1	188	NRG
Plasmid	Not_assigned	NZ_CP021459	52778	CCS05_RS12535	WP_110140124.1	295	NRG
Plasmid	Not_assigned	NZ_CP021459	52778	CCS05_RS12550	WP_003680323.1	83	RG
Plasmid	Not_assigned	NZ_CP021459	52778	CCS05_RS12555	WP_087717471.1	180	RG
Plasmid	Not_assigned	NZ_CP021459	52778	CCS05_RS12560	WP_003596522.1	61	RG
Plasmid	Not_assigned	NZ_CP021459	52778	CCS05_RS12565	WP_110140125.1	186	RG
Plasmid	Not_assigned	NZ_CP021459	52778	CCS05_RS12570	WP_017866967.1	193	RG	DNA, RNA and nucleotide metabolism		Recombinase		phrog_125; PF00239
Plasmid	Not_assigned	NZ_CP021459	52778	CCS05_RS12575	WP_160248157.1	95	RG				Plasmid replication	replication_initiation_protein
Plasmid	Not_assigned	NZ_CP021459	52778	CCS05_RS12580	WP_026142687.1	84	RG
Plasmid	Not_assigned	NZ_CP021459	52778	CCS05_RS12585	WP_110140134.1	143	NRG
Plasmid	Not_assigned	NZ_CP021459	52778	CCS05_RS12590	WP_012490951.1	332	RG	integration and excision		Tnp_ISEscan		phrog_4646; IS30 family transposase (translation)
Plasmid	Not_assigned	NZ_CP021459	52778	CCS05_RS12595	WP_110140126.1	389	RG	other				phrog_1649
Plasmid	Not_assigned	NZ_CP021459	52778	CCS05_RS12610	WP_110140127.1	412	RG	integration and excision		Tnp_ISfinder		phrog_5749; ISL3 family transposase (translation)
Plasmid	Not_assigned	NZ_CP021459	52778	CCS05_RS12615	WP_110140128.1	309	NRG
Plasmid	Not_assigned	NZ_CP021459	52778	CCS05_RS12620	WP_110140129.1	506	NRG
Plasmid	Not_assigned	NZ_CP021459	52778	CCS05_RS12625	WP_110140130.1	309	RG	integration and excision		Tnp_ISfinder		phrog_4646; IS30 family transposase (translation)
Plasmid	Not_assigned	NZ_CP021459	52778	CCS05_RS12635	WP_014216283.1	193	RG	DNA, RNA and nucleotide metabolism		Recombinase		phrog_125; PF00239
Plasmid	Not_assigned	NZ_CP021459	52778	CCS05_RS12640	WP_110140131.1	210	RG	DNA, RNA and nucleotide metabolism		Recombinase		phrog_125; PF00239
Plasmid	Not_assigned	NZ_CP021459	52778	CCS05_RS12645	WP_110140135.1	239	NRG
Plasmid	Not_assigned	NZ_CP021459	52778	CCS05_RS12655	WP_000420682.1	104	NRG
Plasmid	Not_assigned	NZ_CP021459	52778	CCS05_RS12660	WP_000985015.1	128	NRG
Plasmid	Not_assigned	NZ_CP021459	52778	CCS05_RS12665	WP_000813488.1	461	NRG		Defense-cut_ga			SspH
Plasmid	Not_assigned	NZ_CP021459	52778	CCS05_RS12670	WP_000879507.1	50	NRG
Plasmid	Not_assigned	NZ_CP021459	52778	CCS05_RS12675	WP_000398284.1	401	NRG	DNA, RNA and nucleotide metabolism	Defense-cut_ga		Plasmid replication	RosmerTA_RmrA_2623274509; replication_initiation_protein; phrog_453
Plasmid	Not_assigned	NZ_CP021459	52778	CCS05_RS12680	WP_001009056.1	73	NRG
Plasmid	Not_assigned	NZ_CP021459	52778	CCS05_RS12685	WP_000342539.1	165	NRG	moron, auxiliary metabolic gene and host takeover				phrog_2059
Plasmid	Not_assigned	NZ_CP021459	52778	CCS05_RS12690	WP_110140132.1	168	NRG
Plasmid	Not_assigned	NZ_CP021459	52778	CCS05_RS12695	WP_000331160.1	815	NRG
Plasmid	Not_assigned	NZ_CP021459	52778	CCS05_RS12700	WP_000804748.1	725	NRG
Plasmid	Not_assigned	NZ_CP021459	52778	CCS05_RS12705	WP_000769868.1	333	RG	tail				phrog_25111
Plasmid	Not_assigned	NZ_CP021459	52778	CCS05_RS12710	WP_001224319.1	310	RG
Plasmid	Not_assigned	NZ_CP021459	52778	CCS05_RS12715	WP_001791010.1	38	RG
Plasmid	Not_assigned	NZ_CP021459	52778	CCS05_RS12720	WP_110140133.1	639	RG	other			AMR	tet(M); phrog_6880
Plasmid	PTU-Lab44	NZ_CP021461	44582	CCS05_RS12865	WP_110140147.1	88	NRG-nh
Plasmid	PTU-Lab44	NZ_CP021461	44582	CCS05_RS12870	WP_110140148.1	411	NRG
Plasmid	PTU-Lab44	NZ_CP021461	44582	CCS05_RS12875	WP_003678293.1	230	NRG
Plasmid	PTU-Lab44	NZ_CP021461	44582	CCS05_RS12880	WP_162551590.1	102	NRG-nh
Plasmid	PTU-Lab44	NZ_CP021461	44582	CCS05_RS12900	WP_110140150.1	753	NRG
Plasmid	PTU-Lab44	NZ_CP021461	44582	CCS05_RS12905	WP_035457186.1	146	NRG
Plasmid	PTU-Lab44	NZ_CP021461	44582	CCS05_RS12910	WP_110140151.1	83	NRG
Plasmid	PTU-Lab44	NZ_CP021461	44582	CCS05_RS12915	WP_002817475.1	98	RG
Plasmid	PTU-Lab44	NZ_CP021461	44582	CCS05_RS12920	WP_003688746.1	54	RG
Plasmid	PTU-Lab44	NZ_CP021461	44582	CCS05_RS12925	WP_110140152.1	286	RG	integration and excision		Tnp_ISEscan		phrog_3598; IS982 family transposase (translation)
Plasmid	PTU-Lab44	NZ_CP021461	44582	CCS05_RS12930	WP_110140153.1	423	NRG
Plasmid	PTU-Lab44	NZ_CP021461	44582	CCS05_RS12935	WP_110140154.1	127	NRG-nh
Plasmid	PTU-Lab44	NZ_CP021461	44582	CCS05_RS12940	WP_110140155.1	222	NRG
Plasmid	PTU-Lab44	NZ_CP021461	44582	CCS05_RS12945	WP_033615028.1	75	NRG
Plasmid	PTU-Lab44	NZ_CP021461	44582	CCS05_RS12950	WP_110140156.1	651	RG	other				phrog_12316
Plasmid	PTU-Lab44	NZ_CP021461	44582	CCS05_RS12955	WP_032811340.1	88	NRG
Plasmid	PTU-Lab44	NZ_CP021461	44582	CCS05_RS12960	WP_032811339.1	123	NRG
Plasmid	PTU-Lab44	NZ_CP021461	44582	CCS05_RS12965	WP_110140157.1	195	RG	DNA, RNA and nucleotide metabolism		Recombinase		phrog_125; PF00239
Plasmid	PTU-Lab44	NZ_CP021461	44582	CCS05_RS12970	WP_110140158.1	238	NRG
Plasmid	PTU-Lab44	NZ_CP021461	44582	CCS05_RS12975	WP_003606447.1	82	RG
Plasmid	PTU-Lab44	NZ_CP021461	44582	CCS05_RS12980	WP_045353487.1	64	NRG
Plasmid	PTU-Lab44	NZ_CP021461	44582	CCS05_RS12990	WP_110140159.1	307	NRG
Plasmid	PTU-Lab44	NZ_CP021461	44582	CCS05_RS12995	WP_110140160.1	1516	NRG	other				phrog_3677
Plasmid	PTU-Lab44	NZ_CP021461	44582	CCS05_RS13000	WP_110140161.1	92	NRG
Plasmid	PTU-Lab44	NZ_CP021461	44582	CCS05_RS13005	WP_110140162.1	539	NRG
Plasmid	PTU-Lab44	NZ_CP021461	44582	CCS05_RS13010	WP_110140163.1	301	NRG
Plasmid	PTU-Lab44	NZ_CP021461	44582	CCS05_RS13020	WP_110140165.1	309	RG	integration and excision		Tnp_ISfinder		phrog_4646; IS30 family transposase (translation)
Plasmid	PTU-Lab44	NZ_CP021461	44582	CCS05_RS13025	WP_048481076.1	99	RG
Plasmid	PTU-Lab44	NZ_CP021461	44582	CCS05_RS13030	WP_013356270.1	286	RG	DNA, RNA and nucleotide metabolism			Plasmid partition	parA; phrog_164
Plasmid	PTU-Lab44	NZ_CP021461	44582	CCS05_RS13040	WP_020923847.1	92	RG
Plasmid	PTU-Lab44	NZ_CP021461	44582	CCS05_RS13050	WP_110140166.1	93	RG
Plasmid	PTU-Lab44	NZ_CP021461	44582	CCS05_RS13055	WP_010620892.1	61	RG
Plasmid	PTU-Lab44	NZ_CP021461	44582	CCS05_RS13060	WP_110140167.1	226	NRG	other	Defense-cut_ga			Dynamins_LeoC; phrog_2071
Plasmid	PTU-Lab44	NZ_CP021461	44582	CCS05_RS13065	WP_110140168.1	92	RG
Plasmid	PTU-Lab44	NZ_CP021461	44582	CCS05_RS13070	WP_110140169.1	75	RG
Plasmid	PTU-Lab44	NZ_CP021461	44582	CCS05_RS13075	WP_110140170.1	687	RG
Plasmid	PTU-Lab44	NZ_CP021461	44582	CCS05_RS13080	WP_110140171.1	711	RG
Plasmid	PTU-Lab44	NZ_CP021461	44582	CCS05_RS13085	WP_110140172.1	71	RG
Plasmid	PTU-Lab44	NZ_CP021461	44582	CCS05_RS13090	WP_110140173.1	374	RG	moron, auxiliary metabolic gene and host takeover				phrog_7245
Plasmid	PTU-Lab44	NZ_CP021461	44582	CCS05_RS13100	WP_002817470.1	143	RG	transcription regulation				phrog_1077
Plasmid	Not_assigned	NZ_CP021460	18945	CCS05_RS12725	WP_038023403.1	188	RG
Plasmid	Not_assigned	NZ_CP021460	18945	CCS05_RS12735	WP_110140136.1	311	RG				Plasmid replication	replication_initiation_protein
Plasmid	Not_assigned	NZ_CP021460	18945	CCS05_RS12740	WP_042253400.1	70	RG
Plasmid	Not_assigned	NZ_CP021460	18945	CCS05_RS12745	WP_063490259.1	119	NRG
Plasmid	Not_assigned	NZ_CP021460	18945	CCS05_RS12750	WP_039098794.1	195	RG	integration and excision		Recombinase		phrog_216; PF00589
Plasmid	Not_assigned	NZ_CP021460	18945	CCS05_RS12755	WP_002834561.1	92	RG
Plasmid	Not_assigned	NZ_CP021460	18945	CCS05_RS12760	WP_076633058.1	118	RG	moron, auxiliary metabolic gene and host takeover				phrog_7251
Plasmid	Not_assigned	NZ_CP021460	18945	CCS05_RS12765	WP_075168667.1	77	RG
Plasmid	Not_assigned	NZ_CP021460	18945	CCS05_RS12770	WP_110140137.1	262	RG	DNA, RNA and nucleotide metabolism			Plasmid partition	parA; phrog_164
Plasmid	Not_assigned	NZ_CP021460	18945	CCS05_RS12780	WP_110140139.1	110	RG
Plasmid	Not_assigned	NZ_CP021460	18945	CCS05_RS12785	WP_110140140.1	426	NRG
Plasmid	Not_assigned	NZ_CP021460	18945	CCS05_RS12795	WP_011373852.1	306	RG	integration and excision		Tnp_ISfinder		phrog_4646; 4.5 Transposon and IS IS30-like element ISLsa1 family transposase (translation)
Plasmid	Not_assigned	NZ_CP021460	18945	CCS05_RS12800	WP_110140142.1	130	NRG-nh
Plasmid	Not_assigned	NZ_CP021460	18945	CCS05_RS12805	WP_110140143.1	104	RG
Plasmid	Not_assigned	NZ_CP021460	18945	CCS05_RS12810	WP_162551588.1	190	NRG	transcription regulation				phrog_6201
Plasmid	Not_assigned	NZ_CP021460	18945	CCS05_RS12815	WP_004563097.1	138	NRG
Plasmid	Not_assigned	NZ_CP021460	18945	CCS05_RS12820	WP_025013532.1	111	NRG
Plasmid	Not_assigned	NZ_CP021460	18945	CCS05_RS12825	WP_003582109.1	431	RG
Plasmid	Not_assigned	NZ_CP021460	18945	CCS05_RS12830	WP_162551589.1	576	NRG				Plasmid partition	parA
Plasmid	Not_assigned	NZ_CP021460	18945	CCS05_RS12835	WP_003582114.1	107	NRG		Defense-strict			csa3_I_II_III_IV_V_VI_2
Plasmid	Not_assigned	NZ_CP021460	18945	CCS05_RS12850	WP_003587210.1	155	RG	DNA, RNA and nucleotide metabolism				phrog_3636
Plasmid	Not_assigned	NZ_CP021458	16724	CCS05_RS12345	WP_110140105.1	311	RG				Plasmid replication	replication_initiation_protein
Plasmid	Not_assigned	NZ_CP021458	16724	CCS05_RS12350	WP_042253400.1	70	RG
Plasmid	Not_assigned	NZ_CP021458	16724	CCS05_RS12355	WP_063490259.1	119	NRG
Plasmid	Not_assigned	NZ_CP021458	16724	CCS05_RS12360	WP_039098794.1	195	RG	integration and excision		Recombinase		phrog_216; PF00589
Plasmid	Not_assigned	NZ_CP021458	16724	CCS05_RS12365	WP_002834561.1	92	NRG
Plasmid	Not_assigned	NZ_CP021458	16724	CCS05_RS12370	WP_076633058.1	118	RG	moron, auxiliary metabolic gene and host takeover				phrog_7251
Plasmid	Not_assigned	NZ_CP021458	16724	CCS05_RS12375	WP_110140106.1	355	NRG
Plasmid	Not_assigned	NZ_CP021458	16724	CCS05_RS12380	WP_110140107.1	188	NRG
Plasmid	Not_assigned	NZ_CP021458	16724	CCS05_RS12390	WP_010620855.1	311	RG				Plasmid replication	replication_initiation_protein
Plasmid	Not_assigned	NZ_CP021458	16724	CCS05_RS12395	WP_162551586.1	70	NRG
Plasmid	Not_assigned	NZ_CP021458	16724	CCS05_RS12400	WP_110140109.1	195	RG	integration and excision		Recombinase		phrog_216; PF00589
Plasmid	Not_assigned	NZ_CP021458	16724	CCS05_RS12405	WP_003625288.1	92	NRG
Plasmid	Not_assigned	NZ_CP021458	16724	CCS05_RS12410	WP_005917927.1	100	NRG	moron, auxiliary metabolic gene and host takeover				phrog_7251
Plasmid	Not_assigned	NZ_CP021458	16724	CCS05_RS13215	WP_162551585.1	56	RG
Plasmid	Not_assigned	NZ_CP021458	16724	CCS05_RS12415	WP_162551587.1	226	RG			Tnp_ISfinder		IS6 family transposase (translation)
Plasmid	Not_assigned	NZ_CP033886	33127	EGU21_RS12085	WP_082265494.1	145	NRG-nh
Plasmid	Not_assigned	NZ_CP033886	33127	EGU21_RS12105	WP_069360254.1	686	RG
Plasmid	Not_assigned	NZ_CP033886	33127	EGU21_RS12110	WP_003555660.1	75	RG
Plasmid	Not_assigned	NZ_CP033886	33127	EGU21_RS12115	WP_123831017.1	92	RG
Plasmid	Not_assigned	NZ_CP033886	33127	EGU21_RS12130	WP_069360249.1	302	RG		Defense-cut_ga			Olokun_OloA
Plasmid	Not_assigned	NZ_CP033886	33127	EGU21_RS12135	WP_011373852.1	306	RG	integration and excision		Tnp_ISfinder		phrog_4646; 4.5 Transposon and IS IS30-like element ISLsa1 family transposase (translation)
Plasmid	Not_assigned	NZ_CP033886	33127	EGU21_RS12145	WP_107696660.1	29	RG
Plasmid	Not_assigned	NZ_CP033886	33127	EGU21_RS12150	WP_016526665.1	522	RG
Plasmid	Not_assigned	NZ_CP033886	33127	EGU21_RS12155	WP_013356282.1	384	RG
Plasmid	Not_assigned	NZ_CP033886	33127	EGU21_RS12160	WP_123831018.1	465	NRG			Tnp_ISfinder		ISLre2 family transposase (translation)
Plasmid	Not_assigned	NZ_CP033886	33127	EGU21_RS12165	WP_024855813.1	119	NRG
Plasmid	Not_assigned	NZ_CP033886	33127	EGU21_RS12170	WP_069360247.1	148	NRG	other				phrog_6929
Plasmid	Not_assigned	NZ_CP033886	33127	EGU21_RS12185	WP_015474642.1	269	RG	DNA, RNA and nucleotide metabolism			Plasmid partition	parA; phrog_164
Plasmid	Not_assigned	NZ_CP033886	33127	EGU21_RS12190	WP_041816175.1	109	RG
Plasmid	Not_assigned	NZ_CP033886	33127	EGU21_RS12205	WP_123831019.1	704	RG	other	Defense-strict			Dodola_DolB; phrog_4871
Plasmid	Not_assigned	NZ_CP033886	33127	EGU21_RS12220	WP_024855732.1	458	NRG	DNA, RNA and nucleotide metabolism				phrog_6397
Plasmid	Not_assigned	NZ_CP033886	33127	EGU21_RS12225	WP_002825823.1	401	RG
Plasmid	Not_assigned	NZ_CP033886	33127	EGU21_RS12230	WP_060416966.1	194	RG	DNA, RNA and nucleotide metabolism		Recombinase		phrog_125; PF00239
Plasmid	Not_assigned	NZ_CP033886	33127	EGU21_RS12235	WP_180375296.1	143	NRG
Plasmid	Not_assigned	NZ_CP033886	33127	EGU21_RS12240	WP_082265496.1	84	NRG
Plasmid	Not_assigned	NZ_CP033886	33127	EGU21_RS12250	WP_123831020.1	532	NRG			Tnp_ISEscan		IS1182 family transposase (translation)
Plasmid	PTU-Lab19	NZ_CP033887	10582	EGU21_RS12265	WP_008855846.1	93	NRG
Plasmid	PTU-Lab19	NZ_CP033887	10582	EGU21_RS12270	WP_123831022.1	214	NRG		Defense-strict			csa3_I_II_III_IV_V_VI_2
Plasmid	PTU-Lab19	NZ_CP033887	10582	EGU21_RS12280	WP_096110631.1	155	RG	DNA, RNA and nucleotide metabolism				phrog_3636
Plasmid	PTU-Lab19	NZ_CP033887	10582	EGU21_RS12295	WP_001748066.1	172	RG		Defense-cut_ga			RosmerTA_RmrA_2603008502
Plasmid	PTU-Lab19	NZ_CP033887	10582	EGU21_RS12300	WP_016511576.1	311	RG				Plasmid replication	replication_initiation_protein
Plasmid	PTU-Lab19	NZ_CP033887	10582	EGU21_RS12310	WP_060416949.1	195	RG	integration and excision		Recombinase		phrog_216; PF00589
Plasmid	PTU-Lab19	NZ_CP033887	10582	EGU21_RS12315	WP_001748062.1	87	NRG
Plasmid	PTU-Lab19	NZ_CP033887	10582	EGU21_RS12320	WP_024002471.1	115	NRG	moron, auxiliary metabolic gene and host takeover				phrog_1936
Plasmid	PTU-Lab19	NZ_CP033887	10582	EGU21_RS12325	WP_050340448.1	443	NRG	DNA, RNA and nucleotide metabolism				phrog_6397
Plasmid	PTU-Lab19	NZ_CP033887	10582	EGU21_RS12330	WP_006844821.1	215	RG
Plasmid	PTU-Lab19	NZ_CP033887	10582	EGU21_RS12335	WP_006844822.1	314	NRG	DNA, RNA and nucleotide metabolism				phrog_6397
Plasmid	PTU-Lab19	NZ_CP033887	10582	EGU21_RS12340	WP_083478708.1	44	NRG
Plasmid	PTU-Lab34	NZ_CP031170	49560	UCCLBBS124_RS12850	WP_139566198.1	506	RG
Plasmid	PTU-Lab34	NZ_CP031170	49560	UCCLBBS124_RS12855	WP_139566199.1	330	NRG
Plasmid	PTU-Lab34	NZ_CP031170	49560	UCCLBBS124_RS12860	WP_042751055.1	95	NRG
Plasmid	PTU-Lab34	NZ_CP031170	49560	UCCLBBS124_RS13670	WP_042751053.1	64	NRG
Plasmid	PTU-Lab34	NZ_CP031170	49560	UCCLBBS124_RS12865	WP_176552902.1	142	NRG	DNA, RNA and nucleotide metabolism				phrog_22
Plasmid	PTU-Lab34	NZ_CP031170	49560	UCCLBBS124_RS12870	WP_139566201.1	308	RG
Plasmid	PTU-Lab34	NZ_CP031170	49560	UCCLBBS124_RS12875	WP_139566202.1	98	NRG
Plasmid	PTU-Lab34	NZ_CP031170	49560	UCCLBBS124_RS12880	WP_139566203.1	101	NRG-nh
Plasmid	PTU-Lab34	NZ_CP031170	49560	UCCLBBS124_RS12885	WP_139566204.1	149	RG
Plasmid	PTU-Lab34	NZ_CP031170	49560	UCCLBBS124_RS12890	WP_139566205.1	161	RG
Plasmid	PTU-Lab34	NZ_CP031170	49560	UCCLBBS124_RS12895	WP_139566206.1	304	NRG-nh
Plasmid	PTU-Lab34	NZ_CP031170	49560	UCCLBBS124_RS12900	WP_176552903.1	292	NRG-nh
Plasmid	PTU-Lab34	NZ_CP031170	49560	UCCLBBS124_RS12905	WP_042751048.1	74	NRG
Plasmid	PTU-Lab34	NZ_CP031170	49560	UCCLBBS124_RS12910	WP_176552904.1	568	NRG
Plasmid	PTU-Lab34	NZ_CP031170	49560	UCCLBBS124_RS12915	WP_139566209.1	433	NRG	DNA, RNA and nucleotide metabolism				phrog_1268
Plasmid	PTU-Lab34	NZ_CP031170	49560	UCCLBBS124_RS12920	WP_139566210.1	108	NRG
Plasmid	PTU-Lab34	NZ_CP031170	49560	UCCLBBS124_RS13675	WP_176552905.1	131	NRG
Plasmid	PTU-Lab34	NZ_CP031170	49560	UCCLBBS124_RS12930	WP_139566211.1	60	NRG	moron, auxiliary metabolic gene and host takeover				phrog_353
Plasmid	PTU-Lab34	NZ_CP031170	49560	UCCLBBS124_RS12935	WP_085769528.1	132	NRG
Plasmid	PTU-Lab34	NZ_CP031170	49560	UCCLBBS124_RS12940	WP_139566212.1	411	NRG
Plasmid	PTU-Lab34	NZ_CP031170	49560	UCCLBBS124_RS12945	WP_139566213.1	705	NRG
Plasmid	PTU-Lab34	NZ_CP031170	49560	UCCLBBS124_RS12950	WP_139566214.1	260	NRG
Plasmid	PTU-Lab34	NZ_CP031170	49560	UCCLBBS124_RS12960	WP_139566237.1	74	NRG
Plasmid	PTU-Lab34	NZ_CP031170	49560	UCCLBBS124_RS12965	WP_139566216.1	304	NRG
Plasmid	PTU-Lab34	NZ_CP031170	49560	UCCLBBS124_RS12970	WP_139566217.1	106	NRG
Plasmid	PTU-Lab34	NZ_CP031170	49560	UCCLBBS124_RS12975	WP_139566218.1	703	NRG
Plasmid	PTU-Lab34	NZ_CP031170	49560	UCCLBBS124_RS12980	WP_024526857.1	106	NRG
Plasmid	PTU-Lab34	NZ_CP031170	49560	UCCLBBS124_RS12985	WP_039107338.1	149	RG
Plasmid	PTU-Lab34	NZ_CP031170	49560	UCCLBBS124_RS12990	WP_176552906.1	272	RG
Plasmid	PTU-Lab34	NZ_CP031170	49560	UCCLBBS124_RS12995	WP_139566220.1	309	RG
Plasmid	PTU-Lab34	NZ_CP031170	49560	UCCLBBS124_RS13000	WP_139566221.1	793	RG
Plasmid	PTU-Lab34	NZ_CP031170	49560	UCCLBBS124_RS13005	WP_139566222.1	113	NRG
Plasmid	PTU-Lab34	NZ_CP031170	49560	UCCLBBS124_RS13010	WP_139566223.1	371	NRG
Plasmid	PTU-Lab34	NZ_CP031170	49560	UCCLBBS124_RS13015	WP_139566224.1	151	NRG-nh
Plasmid	PTU-Lab34	NZ_CP031170	49560	UCCLBBS124_RS13025	WP_139566225.1	386	NRG	other	Defense-strict			Type_II_MTases_FAM_2; phrog_363
Plasmid	PTU-Lab34	NZ_CP031170	49560	UCCLBBS124_RS13030	WP_139566226.1	403	NRG		Defense-strict			Type_II_REase27
Plasmid	PTU-Lab34	NZ_CP031170	49560	UCCLBBS124_RS13035	WP_139566227.1	156	NRG-nh
Plasmid	PTU-Lab34	NZ_CP031170	49560	UCCLBBS124_RS13040	WP_139566228.1	72	NRG	transcription regulation	Defense-cut_ga			RosmerTA_RmrA_2634932349; phrog_4583
Plasmid	PTU-Lab34	NZ_CP031170	49560	UCCLBBS124_RS13045	WP_139566229.1	902	NRG
Plasmid	PTU-Lab34	NZ_CP031170	49560	UCCLBBS124_RS13050	WP_139566230.1	823	NRG
Plasmid	PTU-Lab34	NZ_CP031170	49560	UCCLBBS124_RS13055	WP_039107387.1	115	NRG
Plasmid	PTU-Lab34	NZ_CP031170	49560	UCCLBBS124_RS13060	WP_139566231.1	216	NRG
Plasmid	PTU-Lab34	NZ_CP031170	49560	UCCLBBS124_RS13065	WP_139566232.1	650	NRG
Plasmid	PTU-Lab34	NZ_CP031170	49560	UCCLBBS124_RS13070	WP_139566233.1	429	NRG
Plasmid	PTU-Lab34	NZ_CP031170	49560	UCCLBBS124_RS13075	WP_139566234.1	193	NRG
Plasmid	PTU-Lab34	NZ_CP031170	49560	UCCLBBS124_RS13080	WP_139566235.1	194	NRG
Plasmid	PTU-Lab34	NZ_CP031170	49560	UCCLBBS124_RS13085	WP_139566238.1	82	RG
Plasmid	PTU-Lab34	NZ_CP031170	49560	UCCLBBS124_RS13090	WP_139566236.1	256	NRG	DNA, RNA and nucleotide metabolism			Plasmid partition	parA; phrog_164
Plasmid	Not_assigned	NZ_CP031171	23078	UCCLBBS124_RS13100	WP_085763811.1	200	NRG
Plasmid	Not_assigned	NZ_CP031171	23078	UCCLBBS124_RS13105	WP_081478640.1	213	NRG		Defense-cut_ga			Type_III_MTases_FAM_1
Plasmid	Not_assigned	NZ_CP031171	23078	UCCLBBS124_RS13115	WP_085769742.1	567	NRG
Plasmid	Not_assigned	NZ_CP031171	23078	UCCLBBS124_RS13120	WP_014386890.1	338	RG	integration and excision		Tnp_ISEscan		phrog_4646; IS30 family transposase (translation)
Plasmid	Not_assigned	NZ_CP031171	23078	UCCLBBS124_RS13125	WP_081478641.1	62	NRG
Plasmid	Not_assigned	NZ_CP031171	23078	UCCLBBS124_RS13130	WP_001748110.1	114	RG	moron, auxiliary metabolic gene and host takeover				phrog_1936
Plasmid	Not_assigned	NZ_CP031171	23078	UCCLBBS124_RS13135	WP_003643337.1	87	RG
Plasmid	Not_assigned	NZ_CP031171	23078	UCCLBBS124_RS13140	WP_139566239.1	195	RG	integration and excision		Recombinase		phrog_216; PF00589
Plasmid	Not_assigned	NZ_CP031171	23078	UCCLBBS124_RS13145	WP_085769652.1	228	RG			Tnp_ISEscan		IS6 family transposase (translation)
Plasmid	Not_assigned	NZ_CP031171	23078	UCCLBBS124_RS13150	WP_086989740.1	151	RG
Plasmid	Not_assigned	NZ_CP031171	23078	UCCLBBS124_RS13155	WP_086989738.1	98	NRG
Plasmid	Not_assigned	NZ_CP031171	23078	UCCLBBS124_RS13160	WP_060463087.1	341	RG	integration and excision		Tnp_ISEscan		phrog_4646; IS30 family transposase (translation)
Plasmid	Not_assigned	NZ_CP031171	23078	UCCLBBS124_RS13165	WP_086989736.1	307	RG
Plasmid	Not_assigned	NZ_CP031171	23078	UCCLBBS124_RS13170	WP_086989734.1	227	RG			Tnp_ISEscan		IS6 family transposase (translation)
Plasmid	Not_assigned	NZ_CP031171	23078	UCCLBBS124_RS13175	WP_086989732.1	160	NRG
Plasmid	Not_assigned	NZ_CP031171	23078	UCCLBBS124_RS13180	WP_085769666.1	90	RG
Plasmid	Not_assigned	NZ_CP031171	23078	UCCLBBS124_RS13190	WP_086989730.1	283	RG	DNA, RNA and nucleotide metabolism			Plasmid partition	parA; phrog_164
Plasmid	Not_assigned	NZ_CP031171	23078	UCCLBBS124_RS13210	WP_139566240.1	87	RG
Plasmid	Not_assigned	NZ_CP031171	23078	UCCLBBS124_RS13220	WP_139566241.1	115	RG	moron, auxiliary metabolic gene and host takeover				phrog_1936
Plasmid	Not_assigned	NZ_CP031171	23078	UCCLBBS124_RS13225	WP_139566242.1	154	NRG-nh
Plasmid	Not_assigned	NZ_CP031171	23078	UCCLBBS124_RS13230	WP_139566243.1	377	RG
Plasmid	Not_assigned	NZ_CP031171	23078	UCCLBBS124_RS13240	WP_085769005.1	407	RG	integration and excision		Tnp_ISEscan		phrog_1157; IS21 family transposase (translation)
Plasmid	Not_assigned	NZ_CP031171	23078	UCCLBBS124_RS13245	WP_003555349.1	245	RG	DNA, RNA and nucleotide metabolism		Tnp_ISEscan		phrog_3277; ATP-binding protein (translation)
Plasmid	Not_assigned	NZ_CP031172	22370	UCCLBBS124_RS13250	WP_024526840.1	205	NRG
Plasmid	Not_assigned	NZ_CP031172	22370	UCCLBBS124_RS13260	WP_139566244.1	306	RG	integration and excision		Tnp_ISfinder		phrog_4646; IS30-like element ISLsa1 family transposase (translation)
Plasmid	Not_assigned	NZ_CP031172	22370	UCCLBBS124_RS13265	WP_085769572.1	205	RG	DNA, RNA and nucleotide metabolism		Recombinase		phrog_125; PF00239
Plasmid	Not_assigned	NZ_CP031172	22370	UCCLBBS124_RS13270	WP_068281321.1	182	NRG
Plasmid	Not_assigned	NZ_CP031172	22370	UCCLBBS124_RS13275	WP_085769680.1	419	NRG
Plasmid	Not_assigned	NZ_CP031172	22370	UCCLBBS124_RS13290	WP_046870790.1	315	RG	moron, auxiliary metabolic gene and host takeover				phrog_841
Plasmid	Not_assigned	NZ_CP031172	22370	UCCLBBS124_RS13295	WP_011178834.1	644	RG
Plasmid	Not_assigned	NZ_CP031172	22370	UCCLBBS124_RS13300	WP_011178835.1	134	NRG
Plasmid	Not_assigned	NZ_CP031172	22370	UCCLBBS124_RS13310	WP_002819869.1	69	RG
Plasmid	Not_assigned	NZ_CP031172	22370	UCCLBBS124_RS13315	WP_042751124.1	92	RG
Plasmid	Not_assigned	NZ_CP031172	22370	UCCLBBS124_RS13690	WP_164878555.1	168	RG	moron, auxiliary metabolic gene and host takeover				phrog_1936
Plasmid	Not_assigned	NZ_CP031172	22370	UCCLBBS124_RS13325	WP_010014534.1	93	RG		Defense-cut_ga			RosmerTA_RmrT_2677172838
Plasmid	Not_assigned	NZ_CP031172	22370	UCCLBBS124_RS13330	WP_056988852.1	102	RG
Plasmid	Not_assigned	NZ_CP031172	22370	UCCLBBS124_RS13695	WP_176552907.1	53	NRG-nh
Plasmid	Not_assigned	NZ_CP031172	22370	UCCLBBS124_RS13345	WP_024526890.1	266	NRG	DNA, RNA and nucleotide metabolism			Plasmid partition	parA; phrog_164
Plasmid	Not_assigned	NZ_CP031172	22370	UCCLBBS124_RS13350	WP_024526891.1	116	NRG
Plasmid	Not_assigned	NZ_CP031172	22370	UCCLBBS124_RS13355	WP_139566246.1	87	NRG	lysis				phrog_689
Plasmid	Not_assigned	NZ_CP031172	22370	UCCLBBS124_RS13360	WP_139566247.1	272	RG	lysis				phrog_291
Plasmid	Not_assigned	NZ_CP031172	22370	UCCLBBS124_RS13365	WP_139566248.1	142	RG	lysis				phrog_2609
Plasmid	Not_assigned	NZ_CP031172	22370	UCCLBBS124_RS13370	WP_139566249.1	57	NRG
Plasmid	Not_assigned	NZ_CP031172	22370	UCCLBBS124_RS13375	WP_139566250.1	119	NRG
Plasmid	Not_assigned	NZ_CP031172	22370	UCCLBBS124_RS13385	WP_085769005.1	407	NRG	integration and excision		Tnp_ISEscan		phrog_1157; IS21 family transposase (translation)
Plasmid	Not_assigned	NZ_CP031172	22370	UCCLBBS124_RS13390	WP_003555349.1	245	NRG	DNA, RNA and nucleotide metabolism		Tnp_ISEscan		phrog_3277; ATP-binding protein (translation)
Plasmid	Not_assigned	NZ_CP031172	22370	UCCLBBS124_RS13395	WP_176552908.1	177	NRG
Plasmid	Not_assigned	NZ_CP031173	20971	UCCLBBS124_RS13400	WP_085763795.1	309	NRG	integration and excision		Tnp_ISfinder		phrog_4646; IS30 family transposase (translation)
Plasmid	Not_assigned	NZ_CP031173	20971	UCCLBBS124_RS13410	WP_075168841.1	282	RG
Plasmid	Not_assigned	NZ_CP031173	20971	UCCLBBS124_RS13415	WP_108910188.1	309	RG	integration and excision		Tnp_ISfinder		phrog_4646; IS30 family transposase (translation)
Plasmid	Not_assigned	NZ_CP031173	20971	UCCLBBS124_RS13425	WP_139566254.1	205	NRG-nh
Plasmid	Not_assigned	NZ_CP031173	20971	UCCLBBS124_RS13430	WP_139566255.1	127	RG
Plasmid	Not_assigned	NZ_CP031173	20971	UCCLBBS124_RS13435	WP_139566256.1	167	NRG-nh
Plasmid	Not_assigned	NZ_CP031173	20971	UCCLBBS124_RS13445	WP_139566257.1	213	NRG
Plasmid	Not_assigned	NZ_CP031173	20971	UCCLBBS124_RS13450	WP_075168776.1	412	RG	integration and excision		Tnp_ISfinder		phrog_5749; ISL3 family transposase (translation)
Plasmid	Not_assigned	NZ_CP031173	20971	UCCLBBS124_RS13460	WP_075168839.1	507	RG
Plasmid	Not_assigned	NZ_CP031173	20971	UCCLBBS124_RS13465	WP_042255042.1	299	NRG	DNA, RNA and nucleotide metabolism			Plasmid partition	parA; phrog_164
Plasmid	Not_assigned	NZ_CP031173	20971	UCCLBBS124_RS13470	WP_042255044.1	93	NRG
Plasmid	Not_assigned	NZ_CP031173	20971	UCCLBBS124_RS13475	WP_085763795.1	309	RG	integration and excision		Tnp_ISfinder		phrog_4646; IS30 family transposase (translation)
Plasmid	Not_assigned	NZ_CP031173	20971	UCCLBBS124_RS13480	WP_042751137.1	413	NRG
Plasmid	Not_assigned	NZ_CP031173	20971	UCCLBBS124_RS13485	WP_075168805.1	292	NRG
Plasmid	Not_assigned	NZ_CP031173	20971	UCCLBBS124_RS13490	WP_075168804.1	583	NRG	moron, auxiliary metabolic gene and host takeover				phrog_2392
Plasmid	Not_assigned	NZ_CP031173	20971	UCCLBBS124_RS13495	WP_075168803.1	258	NRG
Plasmid	Not_assigned	NZ_CP031173	20971	UCCLBBS124_RS13500	WP_014386901.1	316	NRG
Plasmid	Not_assigned	NZ_CP031173	20971	UCCLBBS124_RS13505	WP_014386900.1	287	NRG
Plasmid	Not_assigned	NZ_CP031186	43641	SAC12_RS12145	WP_139560204.1	374	RG	moron, auxiliary metabolic gene and host takeover				phrog_7245
Plasmid	Not_assigned	NZ_CP031186	43641	SAC12_RS12155	WP_139560205.1	686	RG
Plasmid	Not_assigned	NZ_CP031186	43641	SAC12_RS12160	WP_080952786.1	75	RG
Plasmid	Not_assigned	NZ_CP031186	43641	SAC12_RS12165	WP_003680647.1	92	RG
Plasmid	Not_assigned	NZ_CP031186	43641	SAC12_RS12700	WP_176552952.1	168	RG	moron, auxiliary metabolic gene and host takeover				phrog_1936
Plasmid	Not_assigned	NZ_CP031186	43641	SAC12_RS12175	WP_057864895.1	93	RG		Defense-cut_ga			RosmerTA_RmrT_2677172838
Plasmid	Not_assigned	NZ_CP031186	43641	SAC12_RS12180	WP_139560216.1	237	RG
Plasmid	Not_assigned	NZ_CP031186	43641	SAC12_RS12185	WP_024855813.1	119	NRG
Plasmid	Not_assigned	NZ_CP031186	43641	SAC12_RS12190	WP_024855814.1	148	NRG	other				phrog_6929
Plasmid	Not_assigned	NZ_CP031186	43641	SAC12_RS12195	WP_024855815.1	103	RG
Plasmid	Not_assigned	NZ_CP031186	43641	SAC12_RS12200	WP_096110605.1	93	RG
Plasmid	Not_assigned	NZ_CP031186	43641	SAC12_RS12205	WP_139560207.1	82	RG
Plasmid	Not_assigned	NZ_CP031186	43641	SAC12_RS12210	WP_096110607.1	88	NRG
Plasmid	Not_assigned	NZ_CP031186	43641	SAC12_RS12215	WP_096110608.1	156	NRG
Plasmid	Not_assigned	NZ_CP031186	43641	SAC12_RS12225	WP_042253819.1	61	NRG
Plasmid	Not_assigned	NZ_CP031186	43641	SAC12_RS12230	WP_052415599.1	227	NRG	moron, auxiliary metabolic gene and host takeover				phrog_577
Plasmid	Not_assigned	NZ_CP031186	43641	SAC12_RS12235	WP_020923847.1	92	RG
Plasmid	Not_assigned	NZ_CP031186	43641	SAC12_RS12245	WP_015639692.1	266	NRG	DNA, RNA and nucleotide metabolism			Plasmid partition	parA; phrog_164
Plasmid	Not_assigned	NZ_CP031186	43641	SAC12_RS12250	WP_011222016.1	116	NRG
Plasmid	Not_assigned	NZ_CP031186	43641	SAC12_RS12260	WP_082265524.1	306	RG	integration and excision		Tnp_ISfinder		phrog_4646; IS30-like element ISLsa1 family transposase (translation)
Plasmid	Not_assigned	NZ_CP031186	43641	SAC12_RS12270	WP_139560208.1	597	NRG
Plasmid	Not_assigned	NZ_CP031186	43641	SAC12_RS12275	WP_128491666.1	444	NRG	tail				phrog_27398
Plasmid	Not_assigned	NZ_CP031186	43641	SAC12_RS12280	WP_128491667.1	344	NRG
Plasmid	Not_assigned	NZ_CP031186	43641	SAC12_RS12295	WP_096110641.1	579	RG
Plasmid	Not_assigned	NZ_CP031186	43641	SAC12_RS12305	WP_139560209.1	309	RG	integration and excision		Tnp_ISfinder		phrog_4646; IS30-like element ISLpl1 family transposase (translation)
Plasmid	Not_assigned	NZ_CP031186	43641	SAC12_RS12310	WP_128491669.1	388	NRG
Plasmid	Not_assigned	NZ_CP031186	43641	SAC12_RS12315	WP_069360278.1	337	RG
Plasmid	Not_assigned	NZ_CP031186	43641	SAC12_RS12320	WP_128491673.1	456	NRG
Plasmid	Not_assigned	NZ_CP031186	43641	SAC12_RS12325	WP_139560210.1	307	RG	integration and excision		Tnp_ISfinder		phrog_4646; IS30 family transposase (translation)
Plasmid	Not_assigned	NZ_CP031186	43641	SAC12_RS12705	WP_020090529.1	58	RG
Plasmid	Not_assigned	NZ_CP031186	43641	SAC12_RS12330	WP_010579558.1	72	RG
Plasmid	Not_assigned	NZ_CP031186	43641	SAC12_RS12345	WP_112304354.1	458	NRG	DNA, RNA and nucleotide metabolism				phrog_6397
Plasmid	Not_assigned	NZ_CP031186	43641	SAC12_RS12350	WP_011668996.1	401	NRG
Plasmid	Not_assigned	NZ_CP031186	43641	SAC12_RS12355	WP_128491663.1	194	RG	DNA, RNA and nucleotide metabolism		Recombinase		phrog_125; PF00239
Plasmid	Not_assigned	NZ_CP031186	43641	SAC12_RS12360	WP_125643283.1	323	NRG
Plasmid	Not_assigned	NZ_CP031186	43641	SAC12_RS12370	WP_139560211.1	391	RG	integration and excision		Tnp_ISfinder		phrog_2331; IS256 family transposase (translation)
Plasmid	Not_assigned	NZ_CP031186	43641	SAC12_RS12375	WP_176552953.1	138	NRG
Plasmid	Not_assigned	NZ_CP031186	43641	SAC12_RS12380	WP_176552954.1	142	NRG-nh
Plasmid	Not_assigned	NZ_CP031187	24780	SAC12_RS12405	WP_139560217.1	678	RG
Plasmid	Not_assigned	NZ_CP031187	24780	SAC12_RS12410	WP_087609192.1	309	RG	integration and excision		Tnp_ISfinder		phrog_4646; IS30-like element ISLpl1 family transposase (translation)
Plasmid	Not_assigned	NZ_CP031187	24780	SAC12_RS12420	WP_143453534.1	64	NRG
Plasmid	Not_assigned	NZ_CP031187	24780	SAC12_RS12425	WP_139560218.1	384	RG
Plasmid	Not_assigned	NZ_CP031187	24780	SAC12_RS12430	WP_015474659.1	522	RG
Plasmid	Not_assigned	NZ_CP031187	24780	SAC12_RS12435	WP_107696660.1	29	RG
Plasmid	Not_assigned	NZ_CP031187	24780	SAC12_RS12445	WP_065825445.1	306	RG	integration and excision		Tnp_ISfinder		phrog_4646; IS30-like element ISLsa1 family transposase (translation)
Plasmid	Not_assigned	NZ_CP031187	24780	SAC12_RS12455	WP_003681285.1	165	RG	other				phrog_1249
Plasmid	Not_assigned	NZ_CP031187	24780	SAC12_RS12460	WP_015474667.1	227	RG
Plasmid	Not_assigned	NZ_CP031187	24780	SAC12_RS12465	WP_087609187.1	110	RG
Plasmid	Not_assigned	NZ_CP031187	24780	SAC12_RS12475	WP_015474642.1	269	NRG	DNA, RNA and nucleotide metabolism			Plasmid partition	parA; phrog_164
Plasmid	Not_assigned	NZ_CP031187	24780	SAC12_RS12480	WP_041816175.1	109	NRG
Plasmid	Not_assigned	NZ_CP031187	24780	SAC12_RS12485	WP_085763760.1	160	NRG
Plasmid	Not_assigned	NZ_CP031187	24780	SAC12_RS12495	WP_015474655.1	704	RG	other	Defense-strict			Dodola_DolB; phrog_4871
Plasmid	Not_assigned	NZ_CP031187	24780	SAC12_RS12510	WP_051053408.1	473	NRG
Plasmid	Not_assigned	NZ_CP031187	24780	SAC12_RS12515	WP_051053407.1	77	NRG
Plasmid	Not_assigned	NZ_CP031187	24780	SAC12_RS12520	WP_002825823.1	401	RG
Plasmid	Not_assigned	NZ_CP031187	24780	SAC12_RS12525	WP_041816182.1	228	NRG
Plasmid	Not_assigned	NZ_CP031187	24780	SAC12_RS12535	WP_033615067.1	184	RG	DNA, RNA and nucleotide metabolism		Recombinase		phrog_125; PF00239
Plasmid	PTU-Lab34	NZ_CP031175	68379	UCCLB556_RS11770	WP_003645574.1	205	RG	DNA, RNA and nucleotide metabolism		Recombinase		phrog_125; PF00239
Plasmid	PTU-Lab34	NZ_CP031175	68379	UCCLB556_RS11775	WP_139588376.1	81	NRG-nh
Plasmid	PTU-Lab34	NZ_CP031175	68379	UCCLB556_RS11780	WP_139588377.1	192	NRG-nh
Plasmid	PTU-Lab34	NZ_CP031175	68379	UCCLB556_RS11790	WP_139588378.1	550	NRG-nh
Plasmid	PTU-Lab34	NZ_CP031175	68379	UCCLB556_RS11805	WP_139588379.1	79	NRG-nh	integration and excision				phrog_11688
Plasmid	PTU-Lab34	NZ_CP031175	68379	UCCLB556_RS11810	WP_176553991.1	256	NRG	integration and excision				phrog_3035
Plasmid	PTU-Lab34	NZ_CP031175	68379	UCCLB556_RS11815	WP_139588381.1	164	RG
Plasmid	PTU-Lab34	NZ_CP031175	68379	UCCLB556_RS11830	WP_139588382.1	425	NRG		Defense-strict			Type_I_S_52
Plasmid	PTU-Lab34	NZ_CP031175	68379	UCCLB556_RS11840	WP_139588383.1	778	RG	DNA, RNA and nucleotide metabolism	Defense-strict			Type_I_REases_FAM_2.einsi_trimmed; phrog_9690
Plasmid	PTU-Lab34	NZ_CP031175	68379	UCCLB556_RS11845	WP_139588384.1	230	RG
Plasmid	PTU-Lab34	NZ_CP031175	68379	UCCLB556_RS11850	WP_139588414.1	95	NRG
Plasmid	PTU-Lab34	NZ_CP031175	68379	UCCLB556_RS11855	WP_139588385.1	87	NRG		Defense-cut_ga			RosmerTA_RmrA_2617826694
Plasmid	PTU-Lab34	NZ_CP031175	68379	UCCLB556_RS11860	WP_139588386.1	902	NRG
Plasmid	PTU-Lab34	NZ_CP031175	68379	UCCLB556_RS11865	WP_139588387.1	831	NRG
Plasmid	PTU-Lab34	NZ_CP031175	68379	UCCLB556_RS11870	WP_139588388.1	115	NRG
Plasmid	PTU-Lab34	NZ_CP031175	68379	UCCLB556_RS11875	WP_039107385.1	216	NRG
Plasmid	PTU-Lab34	NZ_CP031175	68379	UCCLB556_RS11880	WP_139588389.1	650	NRG
Plasmid	PTU-Lab34	NZ_CP031175	68379	UCCLB556_RS11885	WP_139588390.1	429	NRG
Plasmid	PTU-Lab34	NZ_CP031175	68379	UCCLB556_RS11890	WP_085764792.1	193	NRG
Plasmid	PTU-Lab34	NZ_CP031175	68379	UCCLB556_RS11895	WP_139588391.1	194	NRG
Plasmid	PTU-Lab34	NZ_CP031175	68379	UCCLB556_RS11900	WP_139588415.1	82	RG
Plasmid	PTU-Lab34	NZ_CP031175	68379	UCCLB556_RS11905	WP_039107377.1	256	NRG	DNA, RNA and nucleotide metabolism			Plasmid partition	parA; phrog_164
Plasmid	PTU-Lab34	NZ_CP031175	68379	UCCLB556_RS11910	WP_139588392.1	506	RG
Plasmid	PTU-Lab34	NZ_CP031175	68379	UCCLB556_RS11915	WP_139588393.1	329	NRG
Plasmid	PTU-Lab34	NZ_CP031175	68379	UCCLB556_RS11920	WP_042751055.1	95	NRG
Plasmid	PTU-Lab34	NZ_CP031175	68379	UCCLB556_RS11925	WP_176553992.1	142	NRG	DNA, RNA and nucleotide metabolism				phrog_22
Plasmid	PTU-Lab34	NZ_CP031175	68379	UCCLB556_RS11930	WP_139588395.1	307	RG
Plasmid	PTU-Lab34	NZ_CP031175	68379	UCCLB556_RS11935	WP_012695425.1	98	RG
Plasmid	PTU-Lab34	NZ_CP031175	68379	UCCLB556_RS11940	WP_039107367.1	151	RG
Plasmid	PTU-Lab34	NZ_CP031175	68379	UCCLB556_RS11945	WP_039107365.1	161	RG
Plasmid	PTU-Lab34	NZ_CP031175	68379	UCCLB556_RS11950	WP_042751049.1	661	NRG
Plasmid	PTU-Lab34	NZ_CP031175	68379	UCCLB556_RS11955	WP_042751048.1	74	NRG
Plasmid	PTU-Lab34	NZ_CP031175	68379	UCCLB556_RS11960	WP_042751046.1	568	NRG
Plasmid	PTU-Lab34	NZ_CP031175	68379	UCCLB556_RS11965	WP_012695428.1	433	NRG	DNA, RNA and nucleotide metabolism				phrog_1268
Plasmid	PTU-Lab34	NZ_CP031175	68379	UCCLB556_RS11970	WP_085764790.1	64	NRG
Plasmid	PTU-Lab34	NZ_CP031175	68379	UCCLB556_RS12875	WP_012695429.1	131	NRG
Plasmid	PTU-Lab34	NZ_CP031175	68379	UCCLB556_RS11980	WP_012695430.1	60	NRG	moron, auxiliary metabolic gene and host takeover				phrog_353
Plasmid	PTU-Lab34	NZ_CP031175	68379	UCCLB556_RS11985	WP_012695431.1	132	NRG
Plasmid	PTU-Lab34	NZ_CP031175	68379	UCCLB556_RS11990	WP_139588396.1	410	NRG
Plasmid	PTU-Lab34	NZ_CP031175	68379	UCCLB556_RS11995	WP_139588397.1	705	NRG
Plasmid	PTU-Lab34	NZ_CP031175	68379	UCCLB556_RS12000	WP_139588398.1	260	NRG
Plasmid	PTU-Lab34	NZ_CP031175	68379	UCCLB556_RS12005	WP_139588399.1	597	NRG	other	Defense-cut_ga			Dodola_DolB; phrog_4871
Plasmid	PTU-Lab34	NZ_CP031175	68379	UCCLB556_RS12010	WP_012695389.1	107	NRG
Plasmid	PTU-Lab34	NZ_CP031175	68379	UCCLB556_RS12015	WP_139588400.1	705	NRG
Plasmid	PTU-Lab34	NZ_CP031175	68379	UCCLB556_RS12020	WP_139588401.1	106	NRG
Plasmid	PTU-Lab34	NZ_CP031175	68379	UCCLB556_RS12025	WP_139588402.1	149	RG
Plasmid	PTU-Lab34	NZ_CP031175	68379	UCCLB556_RS12030	WP_176553993.1	272	RG
Plasmid	PTU-Lab34	NZ_CP031175	68379	UCCLB556_RS12035	WP_139588404.1	309	RG
Plasmid	PTU-Lab34	NZ_CP031175	68379	UCCLB556_RS12040	WP_139588405.1	783	RG
Plasmid	PTU-Lab34	NZ_CP031175	68379	UCCLB556_RS12045	WP_139588406.1	113	NRG
Plasmid	PTU-Lab34	NZ_CP031175	68379	UCCLB556_RS12050	WP_139588407.1	371	NRG
Plasmid	PTU-Lab34	NZ_CP031175	68379	UCCLB556_RS12055	WP_139588408.1	66	NRG-nh
Plasmid	PTU-Lab34	NZ_CP031175	68379	UCCLB556_RS12060	WP_139588409.1	980	NRG-nh
Plasmid	PTU-Lab34	NZ_CP031175	68379	UCCLB556_RS12065	WP_139588410.1	544	NRG-nh	moron, auxiliary metabolic gene and host takeover				phrog_2392
Plasmid	PTU-Lab34	NZ_CP031175	68379	UCCLB556_RS12070	WP_139588411.1	536	NRG-nh	moron, auxiliary metabolic gene and host takeover				phrog_2392
Plasmid	PTU-Lab34	NZ_CP031175	68379	UCCLB556_RS12075	WP_139588412.1	351	NRG-nh		Defense-cut_ga			AG_E1_ThiF
Plasmid	PTU-Lab34	NZ_CP031175	68379	UCCLB556_RS12080	WP_139588413.1	286	RG	integration and excision		Tnp_ISEscan		phrog_3598; IS982 family transposase (translation)
Plasmid	PTU-Lab2	NZ_CP031176	34415	UCCLB556_RS12090	WP_024855732.1	458	NRG	DNA, RNA and nucleotide metabolism				phrog_6397
Plasmid	PTU-Lab2	NZ_CP031176	34415	UCCLB556_RS12095	WP_002825823.1	401	RG
Plasmid	PTU-Lab2	NZ_CP031176	34415	UCCLB556_RS12100	WP_139588416.1	194	RG	DNA, RNA and nucleotide metabolism		Recombinase		phrog_125; PF00239
Plasmid	PTU-Lab2	NZ_CP031176	34415	UCCLB556_RS12105	WP_060463087.1	341	RG	integration and excision		Tnp_ISEscan		phrog_4646; IS30 family transposase (translation)
Plasmid	PTU-Lab2	NZ_CP031176	34415	UCCLB556_RS12110	WP_139588417.1	259	NRG
Plasmid	PTU-Lab2	NZ_CP031176	34415	UCCLB556_RS12115	WP_016511417.1	34	RG
Plasmid	PTU-Lab2	NZ_CP031176	34415	UCCLB556_RS12120	WP_076619057.1	53	NRG
Plasmid	PTU-Lab2	NZ_CP031176	34415	UCCLB556_RS12130	WP_024855727.1	309	RG	integration and excision		Tnp_ISfinder		phrog_4646; IS30-like element ISLpl1 family transposase (translation)
Plasmid	PTU-Lab2	NZ_CP031176	34415	UCCLB556_RS12135	WP_016511950.1	70	RG	integration and excision				phrog_7269
Plasmid	PTU-Lab2	NZ_CP031176	34415	UCCLB556_RS12140	WP_003577309.1	612	NRG
Plasmid	PTU-Lab2	NZ_CP031176	34415	UCCLB556_RS12145	WP_051464088.1	293	RG	integration and excision		Tnp_ISfinder		phrog_4646; IS30 family transposase (translation)
Plasmid	PTU-Lab2	NZ_CP031176	34415	UCCLB556_RS12150	WP_003580213.1	231	NRG
Plasmid	PTU-Lab2	NZ_CP031176	34415	UCCLB556_RS12155	WP_024855739.1	452	NRG
Plasmid	PTU-Lab2	NZ_CP031176	34415	UCCLB556_RS12160	WP_003581721.1	216	NRG
Plasmid	PTU-Lab2	NZ_CP031176	34415	UCCLB556_RS12165	WP_016511775.1	223	NRG
Plasmid	PTU-Lab2	NZ_CP031176	34415	UCCLB556_RS12170	WP_003581715.1	315	RG	moron, auxiliary metabolic gene and host takeover				phrog_841
Plasmid	PTU-Lab2	NZ_CP031176	34415	UCCLB556_RS12175	WP_016511776.1	644	RG
Plasmid	PTU-Lab2	NZ_CP031176	34415	UCCLB556_RS12190	WP_016511777.1	165	NRG
Plasmid	PTU-Lab2	NZ_CP031176	34415	UCCLB556_RS12200	WP_016511778.1	154	NRG
Plasmid	PTU-Lab2	NZ_CP031176	34415	UCCLB556_RS12205	WP_003581705.1	252	NRG
Plasmid	PTU-Lab2	NZ_CP031176	34415	UCCLB556_RS12210	WP_003581702.1	423	NRG
Plasmid	PTU-Lab2	NZ_CP031176	34415	UCCLB556_RS12230	WP_024855735.1	389	RG
Plasmid	PTU-Lab2	NZ_CP031176	34415	UCCLB556_RS12240	WP_054519410.1	92	RG
Plasmid	PTU-Lab2	NZ_CP031176	34415	UCCLB556_RS12250	WP_015639692.1	266	NRG	DNA, RNA and nucleotide metabolism			Plasmid partition	parA; phrog_164
Plasmid	PTU-Lab2	NZ_CP031176	34415	UCCLB556_RS12255	WP_011222016.1	116	NRG
Plasmid	PTU-Lab2	NZ_CP031176	34415	UCCLB556_RS12270	WP_003576326.1	63	RG
Plasmid	PTU-Lab2	NZ_CP031176	34415	UCCLB556_RS12275	WP_024855733.1	509	RG
Plasmid	PTU-Lab2	NZ_CP031176	34415	UCCLB556_RS12280	WP_003690687.1	457	RG
Plasmid	Not_assigned	NZ_CP031177	30514	UCCLB556_RS12285	WP_139588418.1	264	NRG
Plasmid	Not_assigned	NZ_CP031177	30514	UCCLB556_RS12290	WP_041153572.1	333	NRG
Plasmid	Not_assigned	NZ_CP031177	30514	UCCLB556_RS12295	WP_139588419.1	138	NRG
Plasmid	Not_assigned	NZ_CP031177	30514	UCCLB556_RS12300	WP_139588420.1	441	NRG
Plasmid	Not_assigned	NZ_CP031177	30514	UCCLB556_RS12305	WP_139588421.1	262	NRG
Plasmid	Not_assigned	NZ_CP031177	30514	UCCLB556_RS12310	WP_063487345.1	249	NRG
Plasmid	Not_assigned	NZ_CP031177	30514	UCCLB556_RS12315	WP_057194632.1	399	NRG
Plasmid	Not_assigned	NZ_CP031177	30514	UCCLB556_RS12325	WP_035465630.1	229	RG			Tnp_ISEscan		IS6 family transposase (translation)
Plasmid	Not_assigned	NZ_CP031177	30514	UCCLB556_RS12330	WP_003636296.1	263	RG	DNA, RNA and nucleotide metabolism			Plasmid partition	parA; phrog_164
Plasmid	Not_assigned	NZ_CP031177	30514	UCCLB556_RS12335	WP_010011603.1	79	RG
Plasmid	Not_assigned	NZ_CP031177	30514	UCCLB556_RS12340	WP_040472813.1	125	NRG
Plasmid	Not_assigned	NZ_CP031177	30514	UCCLB556_RS12345	WP_139588422.1	369	RG
Plasmid	Not_assigned	NZ_CP031177	30514	UCCLB556_RS12350	WP_084988368.1	65	RG
Plasmid	Not_assigned	NZ_CP031177	30514	UCCLB556_RS12355	WP_139588423.1	187	NRG
Plasmid	Not_assigned	NZ_CP031177	30514	UCCLB556_RS12360	WP_035168998.1	93	RG
Plasmid	Not_assigned	NZ_CP031177	30514	UCCLB556_RS12365	WP_021816943.1	69	RG
Plasmid	Not_assigned	NZ_CP031177	30514	UCCLB556_RS12375	WP_139588424.1	427	RG
Plasmid	Not_assigned	NZ_CP031177	30514	UCCLB556_RS12390	WP_139588425.1	180	NRG
Plasmid	Not_assigned	NZ_CP031177	30514	UCCLB556_RS12395	WP_060463087.1	341	RG	integration and excision		Tnp_ISEscan		phrog_4646; IS30 family transposase (translation)
Plasmid	Not_assigned	NZ_CP031177	30514	UCCLB556_RS12400	WP_176553994.1	171	NRG
Plasmid	Not_assigned	NZ_CP031177	30514	UCCLB556_RS12405	WP_007124647.1	334	NRG
Plasmid	Not_assigned	NZ_CP031177	30514	UCCLB556_RS12410	WP_139588427.1	309	RG	integration and excision		Tnp_ISfinder		phrog_4646; IS30 family transposase (translation)
Plasmid	Not_assigned	NZ_CP031177	30514	UCCLB556_RS12415	WP_049144758.1	286	RG
Plasmid	Not_assigned	NZ_CP031177	30514	UCCLB556_RS12425	WP_024748245.1	307	RG	integration and excision		Tnp_ISfinder		phrog_4646; IS30 family transposase (translation)
Plasmid	Not_assigned	NZ_CP031177	30514	UCCLB556_RS12435	WP_035181475.1	194	RG	DNA, RNA and nucleotide metabolism		Recombinase		phrog_125; PF00239
Plasmid	Not_assigned	NZ_CP031177	30514	UCCLB556_RS12445	WP_016366111.1	529	RG
Plasmid	Not_assigned	NZ_CP031178	29556	UCCLB556_RS12465	WP_085763769.1	496	NRG
Plasmid	Not_assigned	NZ_CP031178	29556	UCCLB556_RS12475	WP_021353390.1	29	RG
Plasmid	Not_assigned	NZ_CP031178	29556	UCCLB556_RS12480	WP_139588428.1	374	RG	moron, auxiliary metabolic gene and host takeover				phrog_7245
Plasmid	Not_assigned	NZ_CP031178	29556	UCCLB556_RS12485	WP_003679901.1	71	RG
Plasmid	Not_assigned	NZ_CP031178	29556	UCCLB556_RS12490	WP_139588429.1	711	RG
Plasmid	Not_assigned	NZ_CP031178	29556	UCCLB556_RS12495	WP_063489626.1	136	NRG
Plasmid	Not_assigned	NZ_CP031178	29556	UCCLB556_RS12500	WP_128537153.1	213	NRG
Plasmid	Not_assigned	NZ_CP031178	29556	UCCLB556_RS12505	WP_139588430.1	687	RG
Plasmid	Not_assigned	NZ_CP031178	29556	UCCLB556_RS12510	WP_176553998.1	75	RG
Plasmid	Not_assigned	NZ_CP031178	29556	UCCLB556_RS12515	WP_003680647.1	92	RG
Plasmid	Not_assigned	NZ_CP031178	29556	UCCLB556_RS12880	WP_176553995.1	168	NRG	moron, auxiliary metabolic gene and host takeover				phrog_1936
Plasmid	Not_assigned	NZ_CP031178	29556	UCCLB556_RS12525	WP_002819873.1	93	RG		Defense-cut_ga			RosmerTA_RmrT_2677172838
Plasmid	Not_assigned	NZ_CP031178	29556	UCCLB556_RS12530	WP_139588432.1	166	NRG		Defense-cut_ga			RosmerTA_RmrA_2623274509
Plasmid	Not_assigned	NZ_CP031178	29556	UCCLB556_RS12535	WP_176553996.1	249	RG	transcription regulation				phrog_4
Plasmid	Not_assigned	NZ_CP031178	29556	UCCLB556_RS12540	WP_139588434.1	135	RG
Plasmid	Not_assigned	NZ_CP031178	29556	UCCLB556_RS12550	WP_139588435.1	103	RG
Plasmid	Not_assigned	NZ_CP031178	29556	UCCLB556_RS12555	WP_139588436.1	104	NRG
Plasmid	Not_assigned	NZ_CP031178	29556	UCCLB556_RS12560	WP_139588437.1	82	RG
Plasmid	Not_assigned	NZ_CP031178	29556	UCCLB556_RS12565	WP_139588438.1	457	NRG
Plasmid	Not_assigned	NZ_CP031178	29556	UCCLB556_RS12570	WP_139588447.1	150	RG	integration and excision		Tnp_ISEscan		phrog_2577; IS200/IS605 family transposase (translation)
Plasmid	Not_assigned	NZ_CP031178	29556	UCCLB556_RS12575	WP_139588439.1	379	NRG	integration and excision	Defense-strict	Tnp_ISEscan		cas12f2_V-F_1; phrog_506; transposase (translation)
Plasmid	Not_assigned	NZ_CP031178	29556	UCCLB556_RS12595	WP_013356270.1	286	NRG	DNA, RNA and nucleotide metabolism			Plasmid partition	parA; phrog_164
Plasmid	Not_assigned	NZ_CP031178	29556	UCCLB556_RS12600	WP_048481076.1	99	NRG
Plasmid	Not_assigned	NZ_CP031178	29556	UCCLB556_RS12610	WP_139588442.1	306	RG	integration and excision		Tnp_ISfinder		phrog_4646; IS30-like element ISLsa1 family transposase (translation)
Plasmid	Not_assigned	NZ_CP031178	29556	UCCLB556_RS12615	WP_003606447.1	82	RG
Plasmid	Not_assigned	NZ_CP031178	29556	UCCLB556_RS12620	WP_139588443.1	238	RG
Plasmid	Not_assigned	NZ_CP031178	29556	UCCLB556_RS12625	WP_139566529.1	295	NRG
Plasmid	Not_assigned	NZ_CP031178	29556	UCCLB556_RS12630	WP_139566530.1	406	NRG
Plasmid	Not_assigned	NZ_CP031178	29556	UCCLB556_RS12635	WP_176553997.1	739	NRG-nh
Plasmid	Not_assigned	NZ_CP031178	29556	UCCLB556_RS12640	WP_139588445.1	65	NRG-nh
Plasmid	PTU-Lab48	NZ_CP031179	10630	UCCLB556_RS12645	WP_139588448.1	311	RG				Plasmid replication	replication_initiation_protein
Plasmid	PTU-Lab48	NZ_CP031179	10630	UCCLB556_RS12650	WP_139588450.1	70	RG
Plasmid	PTU-Lab48	NZ_CP031179	10630	UCCLB556_RS12655	WP_063733312.1	195	RG	integration and excision		Recombinase		phrog_216; PF00589
Plasmid	PTU-Lab48	NZ_CP031179	10630	UCCLB556_RS12660	WP_003586674.1	92	NRG
Plasmid	PTU-Lab48	NZ_CP031179	10630	UCCLB556_RS12665	WP_025016519.1	118	RG	moron, auxiliary metabolic gene and host takeover				phrog_7251
Plasmid	PTU-Lab48	NZ_CP031179	10630	UCCLB556_RS12670	WP_004563097.1	138	NRG
Plasmid	PTU-Lab48	NZ_CP031179	10630	UCCLB556_RS12675	WP_025013532.1	111	NRG
Plasmid	PTU-Lab48	NZ_CP031179	10630	UCCLB556_RS12680	WP_139588449.1	431	RG
Plasmid	PTU-Lab48	NZ_CP031179	10630	UCCLB556_RS12685	WP_065904072.1	576	NRG				Plasmid partition	parA
Plasmid	PTU-Lab48	NZ_CP031179	10630	UCCLB556_RS12690	WP_003582114.1	107	NRG		Defense-strict			csa3_I_II_III_IV_V_VI_2
Plasmid	PTU-Lab48	NZ_CP031179	10630	UCCLB556_RS12705	WP_003587210.1	155	RG	DNA, RNA and nucleotide metabolism				phrog_3636
Plasmid	PTU-Lab48	NZ_CP031179	10630	UCCLB556_RS12715	WP_038023403.1	188	RG
Plasmid	Not_assigned	NZ_CP031180	8822	UCCLB556_RS12720	WP_139588451.1	316	NRG		Defense-strict			AbiH
Plasmid	Not_assigned	NZ_CP031180	8822	UCCLB556_RS12725	WP_176553999.1	433	NRG		Defense-strict			Type_I_S_51
Plasmid	Not_assigned	NZ_CP031180	8822	UCCLB556_RS12730	WP_139588453.1	214	NRG
Plasmid	Not_assigned	NZ_CP031180	8822	UCCLB556_RS12735	WP_139588454.1	399	RG	DNA, RNA and nucleotide metabolism			Plasmid replication	replication_initiation_protein; phrog_4402
Plasmid	Not_assigned	NZ_CP031180	8822	UCCLB556_RS12740	WP_085762957.1	391	NRG	integration and excision		Tnp_ISfinder		phrog_2331; IS256 family transposase (translation)
Plasmid	Not_assigned	NZ_CP031180	8822	UCCLB556_RS12750	WP_003646144.1	195	RG	integration and excision		Recombinase		phrog_216; PF00589
Plasmid	Not_assigned	NZ_CP031180	8822	UCCLB556_RS12755	WP_003643337.1	87	NRG
Plasmid	Not_assigned	NZ_CP031180	8822	UCCLB556_RS12760	WP_001748110.1	114	NRG	moron, auxiliary metabolic gene and host takeover				phrog_1936
Plasmid	Not_assigned	NZ_CP031181	4298	UCCLB556_RS12770	WP_139588455.1	221	NRG
Plasmid	Not_assigned	NZ_CP031181	4298	UCCLB556_RS12775	WP_139588456.1	412	NRG
Plasmid	Not_assigned	NZ_CP031181	4298	UCCLB556_RS12780	WP_139588457.1	112	NRG
Plasmid	Not_assigned	NZ_CP031181	4298	UCCLB556_RS12785	WP_139588458.1	109	NRG
Plasmid	PTU-Lab40	NZ_CP031183	14012	UCCLB95_RS12455	WP_054712554.1	65	RG
Plasmid	PTU-Lab40	NZ_CP031183	14012	UCCLB95_RS12460	WP_087128394.1	244	RG
Plasmid	PTU-Lab40	NZ_CP031183	14012	UCCLB95_RS12465	WP_139588977.1	69	RG
Plasmid	PTU-Lab40	NZ_CP031183	14012	UCCLB95_RS12480	WP_011178835.1	134	NRG
Plasmid	PTU-Lab40	NZ_CP031183	14012	UCCLB95_RS12485	WP_139588978.1	644	NRG
Plasmid	PTU-Lab40	NZ_CP031183	14012	UCCLB95_RS12490	WP_065868913.1	315	NRG	moron, auxiliary metabolic gene and host takeover				phrog_841
Plasmid	PTU-Lab40	NZ_CP031183	14012	UCCLB95_RS12500	WP_046870788.1	305	RG	integration and excision		Tnp_ISfinder		phrog_4646; IS30 family transposase (translation)
Plasmid	PTU-Lab40	NZ_CP031183	14012	UCCLB95_RS12505	WP_176552836.1	428	NRG
Plasmid	PTU-Lab40	NZ_CP031183	14012	UCCLB95_RS12510	WP_056986435.1	182	NRG
Plasmid	PTU-Lab40	NZ_CP031183	14012	UCCLB95_RS12515	WP_139588980.1	194	RG	DNA, RNA and nucleotide metabolism		Recombinase		phrog_125; PF00239
Plasmid	PTU-Lab40	NZ_CP031183	14012	UCCLB95_RS12520	WP_139588981.1	269	NRG	DNA, RNA and nucleotide metabolism			Plasmid partition	parA; phrog_164
Plasmid	PTU-Lab40	NZ_CP031183	14012	UCCLB95_RS12525	WP_139588982.1	80	NRG
Plasmid	Not_assigned	NZ_CP031184	3546	UCCLB95_RS12530	WP_075168846.1	307	NRG				Plasmid replication	replication_initiation_protein
Plasmid	Not_assigned	NZ_CP031184	3546	UCCLB95_RS12535	WP_075168845.1	117	NRG
Plasmid	Not_assigned	NZ_CP031184	3546	UCCLB95_RS12540	WP_075168844.1	390	NRG
Plasmid	PTU-Lab34	NZ_CP031199	66805	UCCLBBS449_RS12800	WP_012695421.1	506	RG
Plasmid	PTU-Lab34	NZ_CP031199	66805	UCCLBBS449_RS12805	WP_012695422.1	330	NRG
Plasmid	PTU-Lab34	NZ_CP031199	66805	UCCLBBS449_RS12810	WP_042751055.1	95	NRG
Plasmid	PTU-Lab34	NZ_CP031199	66805	UCCLBBS449_RS14005	WP_042751053.1	64	NRG
Plasmid	PTU-Lab34	NZ_CP031199	66805	UCCLBBS449_RS12815	WP_042751051.1	142	NRG
Plasmid	PTU-Lab34	NZ_CP031199	66805	UCCLBBS449_RS12820	WP_012695424.1	307	NRG
Plasmid	PTU-Lab34	NZ_CP031199	66805	UCCLBBS449_RS12825	WP_012695425.1	98	NRG
Plasmid	PTU-Lab34	NZ_CP031199	66805	UCCLBBS449_RS12830	WP_039107367.1	151	NRG
Plasmid	PTU-Lab34	NZ_CP031199	66805	UCCLBBS449_RS12835	WP_039107365.1	161	NRG
Plasmid	PTU-Lab34	NZ_CP031199	66805	UCCLBBS449_RS12840	WP_042751049.1	661	NRG
Plasmid	PTU-Lab34	NZ_CP031199	66805	UCCLBBS449_RS12845	WP_042751048.1	74	NRG
Plasmid	PTU-Lab34	NZ_CP031199	66805	UCCLBBS449_RS12850	WP_042751046.1	568	NRG
Plasmid	PTU-Lab34	NZ_CP031199	66805	UCCLBBS449_RS12855	WP_012695428.1	433	NRG	DNA, RNA and nucleotide metabolism				phrog_1268
Plasmid	PTU-Lab34	NZ_CP031199	66805	UCCLBBS449_RS12860	WP_085764790.1	64	NRG
Plasmid	PTU-Lab34	NZ_CP031199	66805	UCCLBBS449_RS14010	WP_012695429.1	131	NRG
Plasmid	PTU-Lab34	NZ_CP031199	66805	UCCLBBS449_RS12870	WP_012695430.1	60	NRG	moron, auxiliary metabolic gene and host takeover				phrog_353
Plasmid	PTU-Lab34	NZ_CP031199	66805	UCCLBBS449_RS12875	WP_012695431.1	132	NRG
Plasmid	PTU-Lab34	NZ_CP031199	66805	UCCLBBS449_RS12880	WP_012695432.1	411	NRG
Plasmid	PTU-Lab34	NZ_CP031199	66805	UCCLBBS449_RS12885	WP_012695386.1	705	NRG
Plasmid	PTU-Lab34	NZ_CP031199	66805	UCCLBBS449_RS12890	WP_012695387.1	260	NRG
Plasmid	PTU-Lab34	NZ_CP031199	66805	UCCLBBS449_RS12895	WP_012695388.1	597	NRG	other	Defense-strict			Dodola_DolB; phrog_4871
Plasmid	PTU-Lab34	NZ_CP031199	66805	UCCLBBS449_RS12900	WP_012695389.1	107	NRG
Plasmid	PTU-Lab34	NZ_CP031199	66805	UCCLBBS449_RS12905	WP_085764787.1	705	NRG
Plasmid	PTU-Lab34	NZ_CP031199	66805	UCCLBBS449_RS12910	WP_024526857.1	106	NRG
Plasmid	PTU-Lab34	NZ_CP031199	66805	UCCLBBS449_RS12915	WP_042751037.1	149	NRG
Plasmid	PTU-Lab34	NZ_CP031199	66805	UCCLBBS449_RS12920	WP_176552752.1	272	NRG
Plasmid	PTU-Lab34	NZ_CP031199	66805	UCCLBBS449_RS12925	WP_012695392.1	297	NRG
Plasmid	PTU-Lab34	NZ_CP031199	66805	UCCLBBS449_RS12930	WP_012695393.1	783	NRG
Plasmid	PTU-Lab34	NZ_CP031199	66805	UCCLBBS449_RS12935	WP_085768501.1	63	NRG
Plasmid	PTU-Lab34	NZ_CP031199	66805	UCCLBBS449_RS12945	WP_042751027.1	308	RG	integration and excision		Tnp_ISfinder		phrog_4646; IS30 family transposase (translation)
Plasmid	PTU-Lab34	NZ_CP031199	66805	UCCLBBS449_RS12950	WP_012695395.1	230	NRG-nh
Plasmid	PTU-Lab34	NZ_CP031199	66805	UCCLBBS449_RS12955	WP_012695396.1	227	RG			Tnp_ISEscan		IS6 family transposase (translation)
Plasmid	PTU-Lab34	NZ_CP031199	66805	UCCLBBS449_RS12960	WP_012695397.1	233	NRG		Defense-strict			ThsB_Global
Plasmid	PTU-Lab34	NZ_CP031199	66805	UCCLBBS449_RS12965	WP_157113775.1	153	NRG		Defense-strict			A_Cyclase_AGS_C
Plasmid	PTU-Lab34	NZ_CP031199	66805	UCCLBBS449_RS12970	WP_012695398.1	144	NRG
Plasmid	PTU-Lab34	NZ_CP031199	66805	UCCLBBS449_RS14015	WP_012695399.1	327	RG
Plasmid	PTU-Lab34	NZ_CP031199	66805	UCCLBBS449_RS12985	WP_012695400.1	205	RG	DNA, RNA and nucleotide metabolism		Recombinase		phrog_125; PF00239
Plasmid	PTU-Lab34	NZ_CP031199	66805	UCCLBBS449_RS12990	WP_139592727.1	97	NRG		Defense-cut_ga			2TM_Gros
Plasmid	PTU-Lab34	NZ_CP031199	66805	UCCLBBS449_RS13000	WP_052256152.1	80	NRG		Defense-cut_ga			2TM_Gros
Plasmid	PTU-Lab34	NZ_CP031199	66805	UCCLBBS449_RS13005	WP_139592722.1	109	NRG
Plasmid	PTU-Lab34	NZ_CP031199	66805	UCCLBBS449_RS13015	WP_039106828.1	211	NRG	DNA, RNA and nucleotide metabolism				phrog_29958
Plasmid	PTU-Lab34	NZ_CP031199	66805	UCCLBBS449_RS13020	WP_012695402.1	73	NRG
Plasmid	PTU-Lab34	NZ_CP031199	66805	UCCLBBS449_RS13025	WP_012695403.1	69	NRG
Plasmid	PTU-Lab34	NZ_CP031199	66805	UCCLBBS449_RS13030	WP_012695404.1	65	NRG	DNA, RNA and nucleotide metabolism	Defense-cut_ga			RosmerTA_RmrA_2664250653; phrog_2339
Plasmid	PTU-Lab34	NZ_CP031199	66805	UCCLBBS449_RS13035	WP_012695405.1	165	NRG
Plasmid	PTU-Lab34	NZ_CP031199	66805	UCCLBBS449_RS13040	WP_012695406.1	309	RG	integration and excision		Tnp_ISfinder		phrog_4646; IS30 family transposase (translation)
Plasmid	PTU-Lab34	NZ_CP031199	66805	UCCLBBS449_RS14020	WP_157113112.1	52	NRG
Plasmid	PTU-Lab34	NZ_CP031199	66805	UCCLBBS449_RS14025	WP_012695407.1	47	NRG
Plasmid	PTU-Lab34	NZ_CP031199	66805	UCCLBBS449_RS13055	WP_176552715.1	420	NRG	integration and excision		Tnp_ISEscan		phrog_5749; ISL3 family transposase (translation)
Plasmid	PTU-Lab34	NZ_CP031199	66805	UCCLBBS449_RS13065	WP_139592723.1	242	NRG	transcription regulation	Defense-cut_ga			RosmerTA_RmrA_2677172838; phrog_2328
Plasmid	PTU-Lab34	NZ_CP031199	66805	UCCLBBS449_RS13070	WP_012695409.1	718	NRG	moron, auxiliary metabolic gene and host takeover				phrog_2392
Plasmid	PTU-Lab34	NZ_CP031199	66805	UCCLBBS449_RS13075	WP_139592728.1	98	NRG
Plasmid	PTU-Lab34	NZ_CP031199	66805	UCCLBBS449_RS13080	WP_139592724.1	391	RG	integration and excision		Tnp_ISfinder		phrog_2331; IS256 family transposase (translation)
Plasmid	PTU-Lab34	NZ_CP031199	66805	UCCLBBS449_RS13085	WP_176552753.1	220	NRG	integration and excision		Tnp_ISEscan		phrog_4646; IS30 family transposase (translation)
Plasmid	PTU-Lab34	NZ_CP031199	66805	UCCLBBS449_RS13095	WP_012695411.1	904	NRG
Plasmid	PTU-Lab34	NZ_CP031199	66805	UCCLBBS449_RS13100	WP_139592726.1	825	NRG
Plasmid	PTU-Lab34	NZ_CP031199	66805	UCCLBBS449_RS13105	WP_012695413.1	115	NRG
Plasmid	PTU-Lab34	NZ_CP031199	66805	UCCLBBS449_RS13110	WP_012695414.1	216	NRG
Plasmid	PTU-Lab34	NZ_CP031199	66805	UCCLBBS449_RS13115	WP_085764793.1	650	NRG
Plasmid	PTU-Lab34	NZ_CP031199	66805	UCCLBBS449_RS13120	WP_012695416.1	429	NRG
Plasmid	PTU-Lab34	NZ_CP031199	66805	UCCLBBS449_RS13125	WP_085764792.1	193	NRG
Plasmid	PTU-Lab34	NZ_CP031199	66805	UCCLBBS449_RS13130	WP_012695417.1	206	NRG
Plasmid	PTU-Lab34	NZ_CP031199	66805	UCCLBBS449_RS13135	WP_042751063.1	341	RG	integration and excision		Tnp_ISEscan		phrog_4646; IS30 family transposase (translation)
Plasmid	PTU-Lab34	NZ_CP031199	66805	UCCLBBS449_RS13140	WP_012695419.1	132	NRG
Plasmid	PTU-Lab34	NZ_CP031199	66805	UCCLBBS449_RS13145	WP_042751061.1	286	NRG	DNA, RNA and nucleotide metabolism			Plasmid partition	parA; phrog_164
Plasmid	Not_assigned	NZ_CP031200	40754	UCCLBBS449_RS13150	WP_139592729.1	175	NRG
Plasmid	Not_assigned	NZ_CP031200	40754	UCCLBBS449_RS13155	WP_139592730.1	854	NRG		Defense-cut_ga			Shango_SngC
Plasmid	Not_assigned	NZ_CP031200	40754	UCCLBBS449_RS13160	WP_005917927.1	100	RG	moron, auxiliary metabolic gene and host takeover				phrog_7251
Plasmid	Not_assigned	NZ_CP031200	40754	UCCLBBS449_RS13165	WP_139592731.1	92	RG
Plasmid	Not_assigned	NZ_CP031200	40754	UCCLBBS449_RS13170	WP_043023414.1	195	RG	integration and excision		Recombinase		phrog_216; PF00589
Plasmid	Not_assigned	NZ_CP031200	40754	UCCLBBS449_RS13175	WP_003555660.1	75	RG
Plasmid	Not_assigned	NZ_CP031200	40754	UCCLBBS449_RS13180	WP_003646133.1	92	RG
Plasmid	Not_assigned	NZ_CP031200	40754	UCCLBBS449_RS13190	WP_011178839.1	302	RG		Defense-cut_ga			Olokun_OloA
Plasmid	Not_assigned	NZ_CP031200	40754	UCCLBBS449_RS14030	WP_176451196.1	168	RG	moron, auxiliary metabolic gene and host takeover				phrog_1936
Plasmid	Not_assigned	NZ_CP031200	40754	UCCLBBS449_RS13210	WP_039107119.1	93	RG		Defense-cut_ga			RosmerTA_RmrT_2677172838
Plasmid	Not_assigned	NZ_CP031200	40754	UCCLBBS449_RS13215	WP_086989726.1	113	RG
Plasmid	Not_assigned	NZ_CP031200	40754	UCCLBBS449_RS13230	WP_042253662.1	261	NRG	DNA, RNA and nucleotide metabolism			Plasmid partition	parA; phrog_164
Plasmid	Not_assigned	NZ_CP031200	40754	UCCLBBS449_RS13235	WP_011669001.1	79	NRG
Plasmid	Not_assigned	NZ_CP031200	40754	UCCLBBS449_RS13240	WP_004561985.1	329	NRG	integration and excision		Tnp_ISEscan		phrog_4646; IS30 family transposase (translation)
Plasmid	Not_assigned	NZ_CP031200	40754	UCCLBBS449_RS13250	WP_139592732.1	704	RG	other	Defense-strict			Dodola_DolB; phrog_4871
Plasmid	Not_assigned	NZ_CP031200	40754	UCCLBBS449_RS13255	WP_139592733.1	309	RG	integration and excision		Tnp_ISfinder		phrog_4646; IS30 family transposase (translation)
Plasmid	Not_assigned	NZ_CP031200	40754	UCCLBBS449_RS13270	WP_085762961.1	329	NRG	integration and excision		Tnp_ISEscan		phrog_4646; IS30 family transposase (translation)
Plasmid	Not_assigned	NZ_CP031200	40754	UCCLBBS449_RS13275	WP_011373852.1	306	RG	integration and excision		Tnp_ISfinder		phrog_4646; 4.5 Transposon and IS IS30-like element ISLsa1 family transposase (translation)
Plasmid	Not_assigned	NZ_CP031200	40754	UCCLBBS449_RS13280	WP_125643189.1	152	NRG			Tnp_ISEscan		transposase (translation)
Plasmid	Not_assigned	NZ_CP031200	40754	UCCLBBS449_RS13295	WP_087127705.1	194	RG	DNA, RNA and nucleotide metabolism		Recombinase		phrog_125; PF00239
Plasmid	Not_assigned	NZ_CP031200	40754	UCCLBBS449_RS13300	WP_056988651.1	128	NRG
Plasmid	Not_assigned	NZ_CP031200	40754	UCCLBBS449_RS13305	WP_139592734.1	921	NRG		Defense-strict			Type_IIG_FAM_1.einsi_trimmed
Plasmid	Not_assigned	NZ_CP031200	40754	UCCLBBS449_RS13310	WP_139592735.1	92	NRG	transcription regulation	Defense-cut_ga			RosmerTA_RmrA_2617826694; phrog_1373
Plasmid	Not_assigned	NZ_CP031200	40754	UCCLBBS449_RS13315	WP_003589709.1	119	NRG		Defense-cut_ga			Menshen_NsnC_2525488910
Plasmid	Not_assigned	NZ_CP031200	40754	UCCLBBS449_RS13320	WP_075168598.1	277	NRG		Defense-strict			Dodola_DolA
Plasmid	Not_assigned	NZ_CP031200	40754	UCCLBBS449_RS13325	WP_010014585.1	381	NRG	DNA, RNA and nucleotide metabolism	Defense-strict			Dodola_DolB; phrog_168
Plasmid	Not_assigned	NZ_CP031200	40754	UCCLBBS449_RS13340	WP_125584215.1	341	RG	integration and excision		Tnp_ISEscan		phrog_4646; IS30 family transposase (translation)
Plasmid	Not_assigned	NZ_CP031200	40754	UCCLBBS449_RS13360	WP_139592736.1	686	RG
Plasmid	Not_assigned	NZ_CP031200	40754	UCCLBBS449_RS13365	WP_065463719.1	59	NRG
Plasmid	Not_assigned	NZ_CP031200	40754	UCCLBBS449_RS13370	WP_139592737.1	367	RG	DNA, RNA and nucleotide metabolism				phrog_186
Plasmid	PTU-Lab21	NZ_CP031201	27747	UCCLBBS449_RS13385	WP_139592738.1	188	RG
Plasmid	PTU-Lab21	NZ_CP031201	27747	UCCLBBS449_RS13390	WP_139592739.1	155	RG	DNA, RNA and nucleotide metabolism				phrog_3636
Plasmid	PTU-Lab21	NZ_CP031201	27747	UCCLBBS449_RS13400	WP_005917927.1	100	RG	moron, auxiliary metabolic gene and host takeover				phrog_7251
Plasmid	PTU-Lab21	NZ_CP031201	27747	UCCLBBS449_RS13405	WP_139592731.1	92	RG
Plasmid	PTU-Lab21	NZ_CP031201	27747	UCCLBBS449_RS13410	WP_043023414.1	195	RG	integration and excision		Recombinase		phrog_216; PF00589
Plasmid	PTU-Lab21	NZ_CP031201	27747	UCCLBBS449_RS13415	WP_176552754.1	75	RG
Plasmid	PTU-Lab21	NZ_CP031201	27747	UCCLBBS449_RS13420	WP_057707345.1	92	RG
Plasmid	PTU-Lab21	NZ_CP031201	27747	UCCLBBS449_RS13425	WP_086989838.1	226	NRG	other	Defense-cut_ga			Dynamins_LeoC; phrog_2071
Plasmid	PTU-Lab21	NZ_CP031201	27747	UCCLBBS449_RS13435	WP_010014831.1	93	RG
Plasmid	PTU-Lab21	NZ_CP031201	27747	UCCLBBS449_RS13445	WP_086989836.1	368	NRG	DNA, RNA and nucleotide metabolism				phrog_186
Plasmid	PTU-Lab21	NZ_CP031201	27747	UCCLBBS449_RS13450	WP_003625713.1	91	RG
Plasmid	PTU-Lab21	NZ_CP031201	27747	UCCLBBS449_RS13455	WP_086989834.1	349	RG	DNA, RNA and nucleotide metabolism			Plasmid partition	parM; phrog_691
Plasmid	PTU-Lab21	NZ_CP031201	27747	UCCLBBS449_RS13460	WP_086989831.1	83	RG			Tnp_ISfinder		transposase (translation)
Plasmid	PTU-Lab21	NZ_CP031201	27747	UCCLBBS449_RS13465	WP_139592740.1	244	RG	integration and excision		Tnp_ISEscan		phrog_8463; IS3 family transposase (translation)
Plasmid	PTU-Lab21	NZ_CP031201	27747	UCCLBBS449_RS13470	WP_065868917.1	76	NRG
Plasmid	PTU-Lab21	NZ_CP031201	27747	UCCLBBS449_RS13475	WP_054712831.1	132	NRG
Plasmid	PTU-Lab21	NZ_CP031201	27747	UCCLBBS449_RS13480	WP_065868916.1	428	NRG
Plasmid	PTU-Lab21	NZ_CP031201	27747	UCCLBBS449_RS13505	WP_046870786.1	182	NRG
Plasmid	PTU-Lab21	NZ_CP031201	27747	UCCLBBS449_RS13510	WP_139592741.1	428	NRG
Plasmid	PTU-Lab21	NZ_CP031201	27747	UCCLBBS449_RS13515	WP_046870788.1	305	RG	integration and excision		Tnp_ISfinder		phrog_4646; IS30 family transposase (translation)
Plasmid	PTU-Lab21	NZ_CP031201	27747	UCCLBBS449_RS13525	WP_046870790.1	315	RG	moron, auxiliary metabolic gene and host takeover				phrog_841
Plasmid	PTU-Lab21	NZ_CP031201	27747	UCCLBBS449_RS13530	WP_011178834.1	644	RG
Plasmid	PTU-Lab21	NZ_CP031201	27747	UCCLBBS449_RS13535	WP_011178835.1	134	NRG
Plasmid	PTU-Lab21	NZ_CP031201	27747	UCCLBBS449_RS13545	WP_010015136.1	70	RG
Plasmid	Not_assigned	NZ_CP031202	24838	UCCLBBS449_RS13550	WP_075168839.1	507	RG
Plasmid	Not_assigned	NZ_CP031202	24838	UCCLBBS449_RS13560	WP_042751135.1	412	RG	integration and excision		Tnp_ISfinder		phrog_5749; ISL3 family transposase (translation)
Plasmid	Not_assigned	NZ_CP031202	24838	UCCLBBS449_RS13565	WP_003679973.1	214	NRG
Plasmid	Not_assigned	NZ_CP031202	24838	UCCLBBS449_RS13570	WP_103152830.1	458	NRG
Plasmid	Not_assigned	NZ_CP031202	24838	UCCLBBS449_RS13575	WP_139592742.1	71	NRG-nh
Plasmid	Not_assigned	NZ_CP031202	24838	UCCLBBS449_RS13580	WP_042749563.1	423	RG	integration and excision		Tnp_ISfinder		phrog_5749; ISL3 family transposase (translation)
Plasmid	Not_assigned	NZ_CP031202	24838	UCCLBBS449_RS13590	WP_052471690.1	185	NRG
Plasmid	Not_assigned	NZ_CP031202	24838	UCCLBBS449_RS13605	WP_139592743.1	116	RG
Plasmid	Not_assigned	NZ_CP031202	24838	UCCLBBS449_RS13610	WP_075168840.1	195	RG	DNA, RNA and nucleotide metabolism		Recombinase		phrog_125; PF00239
Plasmid	Not_assigned	NZ_CP031202	24838	UCCLBBS449_RS13615	WP_075168841.1	282	RG
Plasmid	Not_assigned	NZ_CP031202	24838	UCCLBBS449_RS13625	WP_139592744.1	309	RG	integration and excision		Tnp_ISfinder		phrog_4646; IS30 family transposase (translation)
Plasmid	Not_assigned	NZ_CP031202	24838	UCCLBBS449_RS13630	WP_014386900.1	287	NRG
Plasmid	Not_assigned	NZ_CP031202	24838	UCCLBBS449_RS13635	WP_014386901.1	316	NRG
Plasmid	Not_assigned	NZ_CP031202	24838	UCCLBBS449_RS13640	WP_075168803.1	258	NRG
Plasmid	Not_assigned	NZ_CP031202	24838	UCCLBBS449_RS13645	WP_075168804.1	583	NRG	moron, auxiliary metabolic gene and host takeover				phrog_2392
Plasmid	Not_assigned	NZ_CP031202	24838	UCCLBBS449_RS13650	WP_075168805.1	292	NRG
Plasmid	Not_assigned	NZ_CP031202	24838	UCCLBBS449_RS13655	WP_042751137.1	413	NRG
Plasmid	Not_assigned	NZ_CP031202	24838	UCCLBBS449_RS13660	WP_042751136.1	309	RG	integration and excision		Tnp_ISfinder		phrog_4646; IS30 family transposase (translation)
Plasmid	Not_assigned	NZ_CP031202	24838	UCCLBBS449_RS13665	WP_042255044.1	93	NRG
Plasmid	Not_assigned	NZ_CP031202	24838	UCCLBBS449_RS13670	WP_042255042.1	299	NRG	DNA, RNA and nucleotide metabolism			Plasmid partition	parA; phrog_164
Plasmid	Not_assigned	NZ_CP031203	9795	UCCLBBS449_RS13675	WP_010620855.1	311	NRG				Plasmid replication	replication_initiation_protein
Plasmid	Not_assigned	NZ_CP031203	9795	UCCLBBS449_RS13680	WP_139592745.1	170	NRG
Plasmid	Not_assigned	NZ_CP031203	9795	UCCLBBS449_RS13685	WP_139592746.1	1566	NRG	DNA, RNA and nucleotide metabolism	Defense-strict			Type_IIG_FAM_2.einsi_trimmed; phrog_16
Plasmid	Not_assigned	NZ_CP031203	9795	UCCLBBS449_RS13695	WP_001748110.1	114	NRG	moron, auxiliary metabolic gene and host takeover				phrog_1936
Plasmid	Not_assigned	NZ_CP031203	9795	UCCLBBS449_RS13700	WP_003643337.1	87	NRG
Plasmid	Not_assigned	NZ_CP031203	9795	UCCLBBS449_RS13705	WP_139592747.1	195	NRG	integration and excision		Recombinase		phrog_216; PF00589
Plasmid	Not_assigned	NZ_CP031203	9795	UCCLBBS449_RS13710	WP_176552755.1	70	NRG
Plasmid	PTU-Lab39	NZ_CP031204	8042	UCCLBBS449_RS13715	WP_139592749.1	399	RG	DNA, RNA and nucleotide metabolism			Plasmid replication	replication_initiation_protein; phrog_4402
Plasmid	PTU-Lab39	NZ_CP031204	8042	UCCLBBS449_RS13720	WP_139592750.1	214	NRG
Plasmid	PTU-Lab39	NZ_CP031204	8042	UCCLBBS449_RS13725	WP_139592751.1	372	NRG		Defense-strict			Type_I_S_51
Plasmid	PTU-Lab39	NZ_CP031204	8042	UCCLBBS449_RS13730	WP_084998749.1	191	NRG		Defense-strict			AbiV
Plasmid	PTU-Lab39	NZ_CP031204	8042	UCCLBBS449_RS13735	WP_139592752.1	196	RG	integration and excision		Recombinase		phrog_216; PF00589
Plasmid	PTU-Lab39	NZ_CP031204	8042	UCCLBBS449_RS13745	WP_084989036.1	121	NRG
Plasmid	PTU-Lab39	NZ_CP031204	8042	UCCLBBS449_RS13750	WP_139592753.1	410	NRG
Plasmid	PTU-Lab39	NZ_CP031204	8042	UCCLBBS449_RS13755	WP_139592754.1	207	NRG
Plasmid	PTU-Lab39	NZ_CP031204	8042	UCCLBBS449_RS13760	WP_139592755.1	200	NRG
Plasmid	Not_assigned	NZ_CP031205	6170	UCCLBBS449_RS13765	WP_125584180.1	250	NRG				Plasmid replication	replication_initiation_protein
Plasmid	Not_assigned	NZ_CP031205	6170	UCCLBBS449_RS13770	WP_139592756.1	138	NRG-nh	DNA, RNA and nucleotide metabolism				phrog_29958
Plasmid	Not_assigned	NZ_CP031205	6170	UCCLBBS449_RS13775	WP_125584178.1	143	NRG-nh
Plasmid	Not_assigned	NZ_CP031205	6170	UCCLBBS449_RS13780	WP_125584177.1	121	NRG-nh
Plasmid	Not_assigned	NZ_CP031205	6170	UCCLBBS449_RS13785	WP_125584176.1	107	NRG
Plasmid	Not_assigned	NZ_CP031205	6170	UCCLBBS449_RS13790	WP_125584175.1	103	NRG
Plasmid	Not_assigned	NZ_CP031205	6170	UCCLBBS449_RS13795	WP_139592757.1	431	NRG
Plasmid	Not_assigned	NZ_CP031205	6170	UCCLBBS449_RS13800	WP_125584173.1	198	NRG
Plasmid	Not_assigned	NZ_CP031206	5609	UCCLBBS449_RS13805	WP_042749911.1	229	NRG-nh
Plasmid	Not_assigned	NZ_CP031206	5609	UCCLBBS449_RS13810	WP_176552756.1	494	NRG-nh
Plasmid	Not_assigned	NZ_CP031206	5609	UCCLBBS449_RS14050	WP_176552757.1	47	NRG-nh
Plasmid	Not_assigned	NZ_CP031206	5609	UCCLBBS449_RS13815	WP_042749916.1	87	NRG-nh
Plasmid	Not_assigned	NZ_CP031206	5609	UCCLBBS449_RS13820	WP_042749915.1	85	NRG-nh
Plasmid	Not_assigned	NZ_CP031206	5609	UCCLBBS449_RS13825	WP_042749914.1	194	NRG-nh
Plasmid	Not_assigned	NZ_CP031206	5609	UCCLBBS449_RS13830	WP_042749913.1	91	NRG-nh
Plasmid	Not_assigned	NZ_CP031206	5609	UCCLBBS449_RS13835	WP_042749912.1	121	NRG-nh
Plasmid	PTU-Lab29	NZ_CP031207	2763	UCCLBBS449_RS13840	WP_139592759.1	361	NRG
Plasmid	PTU-Lab29	NZ_CP031207	2763	UCCLBBS449_RS13845	WP_032952577.1	52	NRG
Plasmid	PTU-Lab29	NZ_CP031207	2763	UCCLBBS449_RS13850	WP_042751090.1	216	NRG				Plasmid replication	replication_initiation_protein
Plasmid	Not_assigned	NZ_CP031209	43771	UCCLB521_RS11125	WP_139566514.1	156	NRG
Plasmid	Not_assigned	NZ_CP031209	43771	UCCLB521_RS11130	WP_139566515.1	122	NRG
Plasmid	Not_assigned	NZ_CP031209	43771	UCCLB521_RS11135	WP_139566516.1	205	NRG
Plasmid	Not_assigned	NZ_CP031209	43771	UCCLB521_RS11140	WP_139566517.1	384	NRG
Plasmid	Not_assigned	NZ_CP031209	43771	UCCLB521_RS11145	WP_139566518.1	472	NRG
Plasmid	Not_assigned	NZ_CP031209	43771	UCCLB521_RS11150	WP_139566519.1	672	RG
Plasmid	Not_assigned	NZ_CP031209	43771	UCCLB521_RS11155	WP_016381866.1	219	RG
Plasmid	Not_assigned	NZ_CP031209	43771	UCCLB521_RS11160	WP_014216295.1	120	NRG
Plasmid	Not_assigned	NZ_CP031209	43771	UCCLB521_RS11165	WP_139566520.1	111	NRG
Plasmid	Not_assigned	NZ_CP031209	43771	UCCLB521_RS11170	WP_139566521.1	204	NRG
Plasmid	Not_assigned	NZ_CP031209	43771	UCCLB521_RS11175	WP_139566522.1	103	RG
Plasmid	Not_assigned	NZ_CP031209	43771	UCCLB521_RS11180	WP_139566523.1	686	RG
Plasmid	Not_assigned	NZ_CP031209	43771	UCCLB521_RS11185	WP_139566524.1	69	RG
Plasmid	Not_assigned	NZ_CP031209	43771	UCCLB521_RS11190	WP_003680647.1	92	RG
Plasmid	Not_assigned	NZ_CP031209	43771	UCCLB521_RS12045	WP_176553243.1	168	RG	moron, auxiliary metabolic gene and host takeover				phrog_1936
Plasmid	Not_assigned	NZ_CP031209	43771	UCCLB521_RS11200	WP_057864895.1	93	RG		Defense-cut_ga			RosmerTA_RmrT_2677172838
Plasmid	Not_assigned	NZ_CP031209	43771	UCCLB521_RS11215	WP_052415598.1	134	NRG-nh
Plasmid	Not_assigned	NZ_CP031209	43771	UCCLB521_RS11220	WP_042253786.1	87	NRG	lysis				phrog_689
Plasmid	Not_assigned	NZ_CP031209	43771	UCCLB521_RS11235	WP_024855822.1	270	RG	DNA, RNA and nucleotide metabolism			Plasmid partition	parA; phrog_164
Plasmid	Not_assigned	NZ_CP031209	43771	UCCLB521_RS11240	WP_024855823.1	118	RG
Plasmid	Not_assigned	NZ_CP031209	43771	UCCLB521_RS11245	WP_139566527.1	250	RG
Plasmid	Not_assigned	NZ_CP031209	43771	UCCLB521_RS11250	WP_060463249.1	127	NRG-nh
Plasmid	Not_assigned	NZ_CP031209	43771	UCCLB521_RS11255	WP_139566528.1	615	NRG
Plasmid	Not_assigned	NZ_CP031209	43771	UCCLB521_RS11265	WP_139566529.1	295	NRG
Plasmid	Not_assigned	NZ_CP031209	43771	UCCLB521_RS11270	WP_139566530.1	406	NRG
Plasmid	Not_assigned	NZ_CP031209	43771	UCCLB521_RS11275	WP_139566531.1	86	NRG
Plasmid	Not_assigned	NZ_CP031209	43771	UCCLB521_RS11285	WP_139566532.1	193	RG	DNA, RNA and nucleotide metabolism		Recombinase		phrog_125; PF00239
Plasmid	Not_assigned	NZ_CP031209	43771	UCCLB521_RS11290	WP_139566533.1	882	NRG
Plasmid	Not_assigned	NZ_CP031209	43771	UCCLB521_RS11295	WP_139566534.1	1055	RG		Defense-strict			Type_I_REases_FAM_0.einsi_trimmed
Plasmid	Not_assigned	NZ_CP031209	43771	UCCLB521_RS11305	WP_139566535.1	396	NRG		Defense-strict			Type_I_S_51
Plasmid	Not_assigned	NZ_CP031209	43771	UCCLB521_RS11315	WP_139566536.1	374	RG	moron, auxiliary metabolic gene and host takeover				phrog_7245
Plasmid	Not_assigned	NZ_CP031209	43771	UCCLB521_RS11320	WP_008855344.1	71	RG
Plasmid	Not_assigned	NZ_CP031209	43771	UCCLB521_RS11325	WP_139566537.1	711	RG
Plasmid	Not_assigned	NZ_CP031209	43771	UCCLB521_RS11330	WP_139566538.1	136	NRG
Plasmid	Not_assigned	NZ_CP031209	43771	UCCLB521_RS11335	WP_061827391.1	279	NRG
Plasmid	Not_assigned	NZ_CP031209	43771	UCCLB521_RS11340	WP_139566539.1	124	NRG
Plasmid	Not_assigned	NZ_CP031209	43771	UCCLB521_RS11345	WP_138069617.1	503	RG
Plasmid	PTU-Lab2	NZ_CP031210	39615	UCCLB521_RS11360	WP_003581702.1	423	NRG
Plasmid	PTU-Lab2	NZ_CP031210	39615	UCCLB521_RS11365	WP_003581705.1	252	NRG
Plasmid	PTU-Lab2	NZ_CP031210	39615	UCCLB521_RS11370	WP_016511778.1	154	NRG
Plasmid	PTU-Lab2	NZ_CP031210	39615	UCCLB521_RS11380	WP_016511777.1	165	NRG
Plasmid	PTU-Lab2	NZ_CP031210	39615	UCCLB521_RS11395	WP_016511776.1	644	RG
Plasmid	PTU-Lab2	NZ_CP031210	39615	UCCLB521_RS11400	WP_003581715.1	315	RG	moron, auxiliary metabolic gene and host takeover				phrog_841
Plasmid	PTU-Lab2	NZ_CP031210	39615	UCCLB521_RS11405	WP_016511775.1	223	NRG
Plasmid	PTU-Lab2	NZ_CP031210	39615	UCCLB521_RS11410	WP_003581721.1	216	NRG
Plasmid	PTU-Lab2	NZ_CP031210	39615	UCCLB521_RS11415	WP_048001087.1	452	NRG
Plasmid	PTU-Lab2	NZ_CP031210	39615	UCCLB521_RS11420	WP_085763788.1	231	NRG
Plasmid	PTU-Lab2	NZ_CP031210	39615	UCCLB521_RS11425	WP_024526065.1	307	RG	integration and excision		Tnp_ISfinder		phrog_4646; IS30 family transposase (translation)
Plasmid	PTU-Lab2	NZ_CP031210	39615	UCCLB521_RS11430	WP_085763789.1	612	NRG
Plasmid	PTU-Lab2	NZ_CP031210	39615	UCCLB521_RS11435	WP_016511950.1	70	RG	integration and excision				phrog_7269
Plasmid	PTU-Lab2	NZ_CP031210	39615	UCCLB521_RS11440	WP_139566542.1	309	RG	integration and excision		Tnp_ISfinder		phrog_4646; IS30 family transposase (translation)
Plasmid	PTU-Lab2	NZ_CP031210	39615	UCCLB521_RS11450	WP_076619057.1	53	NRG
Plasmid	PTU-Lab2	NZ_CP031210	39615	UCCLB521_RS11455	WP_016511417.1	34	RG
Plasmid	PTU-Lab2	NZ_CP031210	39615	UCCLB521_RS11460	WP_024855730.1	258	NRG
Plasmid	PTU-Lab2	NZ_CP031210	39615	UCCLB521_RS11475	WP_066011300.1	199	RG
Plasmid	PTU-Lab2	NZ_CP031210	39615	UCCLB521_RS11480	WP_066011299.1	894	NRG
Plasmid	PTU-Lab2	NZ_CP031210	39615	UCCLB521_RS11485	WP_066011298.1	235	RG
Plasmid	PTU-Lab2	NZ_CP031210	39615	UCCLB521_RS11495	WP_139566543.1	205	RG	DNA, RNA and nucleotide metabolism		Recombinase		phrog_125; PF00239
Plasmid	PTU-Lab2	NZ_CP031210	39615	UCCLB521_RS11500	WP_139566544.1	309	RG	integration and excision		Tnp_ISfinder		phrog_4646; IS30 family transposase (translation)
Plasmid	PTU-Lab2	NZ_CP031210	39615	UCCLB521_RS11505	WP_139566545.1	338	RG
Plasmid	PTU-Lab2	NZ_CP031210	39615	UCCLB521_RS11510	WP_139566546.1	185	RG
Plasmid	PTU-Lab2	NZ_CP031210	39615	UCCLB521_RS11520	WP_176553244.1	111	NRG		Defense-cut_ga			JetC_III
Plasmid	PTU-Lab2	NZ_CP031210	39615	UCCLB521_RS11530	WP_047021336.1	262	RG	DNA, RNA and nucleotide metabolism			Plasmid partition	parA; phrog_164
Plasmid	PTU-Lab2	NZ_CP031210	39615	UCCLB521_RS11540	WP_020923847.1	92	RG
Plasmid	PTU-Lab2	NZ_CP031210	39615	UCCLB521_RS11550	WP_048001079.1	389	RG
Plasmid	Not_assigned	NZ_CP031211	37360	UCCLB521_RS11560	WP_020090541.1	194	RG	DNA, RNA and nucleotide metabolism		Recombinase		phrog_125; PF00239
Plasmid	Not_assigned	NZ_CP031211	37360	UCCLB521_RS11565	WP_139566548.1	335	NRG-nh
Plasmid	Not_assigned	NZ_CP031211	37360	UCCLB521_RS11570	WP_042253602.1	108	NRG
Plasmid	Not_assigned	NZ_CP031211	37360	UCCLB521_RS11580	WP_002816285.1	83	RG			Tnp_ISfinder		IS3 family transposase (translation)
Plasmid	Not_assigned	NZ_CP031211	37360	UCCLB521_RS11585	WP_011373852.1	306	RG	integration and excision		Tnp_ISfinder		phrog_4646; 4.5 Transposon and IS IS30-like element ISLsa1 family transposase (translation)
Plasmid	Not_assigned	NZ_CP031211	37360	UCCLB521_RS12055	WP_080467032.1	50	NRG
Plasmid	Not_assigned	NZ_CP031211	37360	UCCLB521_RS11590	WP_003560515.1	80	RG
Plasmid	Not_assigned	NZ_CP031211	37360	UCCLB521_RS11595	WP_003560513.1	579	RG
Plasmid	Not_assigned	NZ_CP031211	37360	UCCLB521_RS11600	WP_002831196.1	82	RG
Plasmid	Not_assigned	NZ_CP031211	37360	UCCLB521_RS11605	WP_047021732.1	456	NRG
Plasmid	Not_assigned	NZ_CP031211	37360	UCCLB521_RS11610	WP_112304329.1	337	RG
Plasmid	Not_assigned	NZ_CP031211	37360	UCCLB521_RS11615	WP_139566549.1	389	NRG
Plasmid	Not_assigned	NZ_CP031211	37360	UCCLB521_RS11630	WP_042253815.1	116	RG
Plasmid	Not_assigned	NZ_CP031211	37360	UCCLB521_RS11635	WP_015639692.1	266	RG	DNA, RNA and nucleotide metabolism			Plasmid partition	parA; phrog_164
Plasmid	Not_assigned	NZ_CP031211	37360	UCCLB521_RS11645	WP_020923847.1	92	RG
Plasmid	Not_assigned	NZ_CP031211	37360	UCCLB521_RS11650	WP_052415599.1	227	NRG	moron, auxiliary metabolic gene and host takeover				phrog_577
Plasmid	Not_assigned	NZ_CP031211	37360	UCCLB521_RS11655	WP_042253819.1	61	NRG
Plasmid	Not_assigned	NZ_CP031211	37360	UCCLB521_RS11665	WP_042253821.1	156	NRG
Plasmid	Not_assigned	NZ_CP031211	37360	UCCLB521_RS11670	WP_042253822.1	88	NRG
Plasmid	Not_assigned	NZ_CP031211	37360	UCCLB521_RS11675	WP_042253825.1	93	RG
Plasmid	Not_assigned	NZ_CP031211	37360	UCCLB521_RS11680	WP_024855815.1	103	RG
Plasmid	Not_assigned	NZ_CP031211	37360	UCCLB521_RS11685	WP_176553245.1	148	NRG	other				phrog_6929
Plasmid	Not_assigned	NZ_CP031211	37360	UCCLB521_RS11690	WP_042253829.1	119	NRG
Plasmid	Not_assigned	NZ_CP031211	37360	UCCLB521_RS11695	WP_042253830.1	391	RG	integration and excision		Tnp_ISfinder		phrog_2331; IS256 family transposase (translation)
Plasmid	Not_assigned	NZ_CP031211	37360	UCCLB521_RS11700	WP_041816491.1	155	RG
Plasmid	Not_assigned	NZ_CP031211	37360	UCCLB521_RS11710	WP_080740876.1	75	RG
Plasmid	Not_assigned	NZ_CP031211	37360	UCCLB521_RS11715	WP_139566552.1	687	RG
Plasmid	Not_assigned	NZ_CP031211	37360	UCCLB521_RS11720	WP_167850210.1	59	RG
Plasmid	Not_assigned	NZ_CP031211	37360	UCCLB521_RS12060	WP_176553246.1	58	NRG-nh
Plasmid	Not_assigned	NZ_CP031211	37360	UCCLB521_RS11725	WP_035465630.1	229	RG			Tnp_ISEscan		IS6 family transposase (translation)
Plasmid	Not_assigned	NZ_CP031211	37360	UCCLB521_RS11735	WP_042254619.1	219	NRG-nh
Plasmid	Not_assigned	NZ_CP031211	37360	UCCLB521_RS11740	WP_139566553.1	166	NRG-nh
Plasmid	Not_assigned	NZ_CP031211	37360	UCCLB521_RS11750	WP_042254615.1	226	RG			Tnp_ISfinder		IS6 family transposase (translation)
Plasmid	Not_assigned	NZ_CP031211	37360	UCCLB521_RS11755	WP_003644413.1	145	NRG
Plasmid	Not_assigned	NZ_CP031211	37360	UCCLB521_RS11760	WP_042254611.1	449	NRG	DNA, RNA and nucleotide metabolism				phrog_6397
Plasmid	Not_assigned	NZ_CP031211	37360	UCCLB521_RS11765	WP_042254610.1	135	NRG
Plasmid	Not_assigned	NZ_CP031211	37360	UCCLB521_RS11775	WP_139566554.1	309	RG	integration and excision		Tnp_ISfinder		phrog_4646; IS30 family transposase (translation)
Plasmid	Not_assigned	NZ_CP031211	37360	UCCLB521_RS11780	WP_042253608.1	458	NRG	DNA, RNA and nucleotide metabolism				phrog_6397
Plasmid	Not_assigned	NZ_CP031211	37360	UCCLB521_RS11785	WP_139566555.1	401	RG
Plasmid	PTU-Lab44	NZ_CP031212	17922	UCCLB521_RS11790	WP_057904615.1	67	NRG
Plasmid	PTU-Lab44	NZ_CP031212	17922	UCCLB521_RS11795	WP_017261415.1	261	RG	DNA, RNA and nucleotide metabolism			Plasmid partition	parA; phrog_164
Plasmid	PTU-Lab44	NZ_CP031212	17922	UCCLB521_RS11800	WP_063485796.1	191	RG
Plasmid	PTU-Lab44	NZ_CP031212	17922	UCCLB521_RS11805	WP_139566556.1	614	NRG
Plasmid	PTU-Lab44	NZ_CP031212	17922	UCCLB521_RS11810	WP_063485798.1	189	RG	DNA, RNA and nucleotide metabolism		Recombinase		phrog_125; PF00239
Plasmid	PTU-Lab44	NZ_CP031212	17922	UCCLB521_RS11820	WP_108910209.1	74	NRG
Plasmid	PTU-Lab44	NZ_CP031212	17922	UCCLB521_RS11830	WP_108910208.1	282	NRG	other	Defense-strict			Type_II_MTases_FAM_4; phrog_1996
Plasmid	PTU-Lab44	NZ_CP031212	17922	UCCLB521_RS11835	WP_108910215.1	249	NRG	other	Defense-strict			Type_II_MTases_FAM_3; phrog_6025
Plasmid	PTU-Lab44	NZ_CP031212	17922	UCCLB521_RS11840	WP_108910207.1	309	NRG		Defense-strict			Type_II_REase32
Plasmid	PTU-Lab44	NZ_CP031212	17922	UCCLB521_RS11845	WP_139566557.1	374	RG	moron, auxiliary metabolic gene and host takeover				phrog_7245
Plasmid	PTU-Lab44	NZ_CP031212	17922	UCCLB521_RS11850	WP_139566558.1	71	NRG
Plasmid	PTU-Lab44	NZ_CP031212	17922	UCCLB521_RS11865	WP_063488079.1	70	NRG
Plasmid	PTU-Lab44	NZ_CP031212	17922	UCCLB521_RS11870	WP_139566561.1	92	RG
Plasmid	PTU-Lab44	NZ_CP031212	17922	UCCLB521_RS11880	WP_076636464.1	61	RG
Plasmid	PTU-Lab44	NZ_CP031212	17922	UCCLB521_RS11885	WP_139566560.1	361	NRG	DNA, RNA and nucleotide metabolism				phrog_7882
Plasmid	Not_assigned	NZ_CP031213	11317	UCCLB521_RS11890	WP_080775029.1	220	NRG		Defense-cut_ga			RosmerTA_RmrA_2677172838
Plasmid	Not_assigned	NZ_CP031213	11317	UCCLB521_RS11895	WP_047021806.1	195	RG	integration and excision		Recombinase		phrog_216; PF00589
Plasmid	Not_assigned	NZ_CP031213	11317	UCCLB521_RS11900	WP_003625288.1	92	NRG
Plasmid	Not_assigned	NZ_CP031213	11317	UCCLB521_RS11905	WP_005917927.1	100	NRG	moron, auxiliary metabolic gene and host takeover				phrog_7251
Plasmid	Not_assigned	NZ_CP031213	11317	UCCLB521_RS11910	WP_056979561.1	118	RG	moron, auxiliary metabolic gene and host takeover				phrog_7251
Plasmid	Not_assigned	NZ_CP031213	11317	UCCLB521_RS11915	WP_003586674.1	92	NRG
Plasmid	Not_assigned	NZ_CP031213	11317	UCCLB521_RS11920	WP_139566562.1	195	RG	integration and excision		Recombinase		phrog_216; PF00589
Plasmid	Not_assigned	NZ_CP031213	11317	UCCLB521_RS11925	WP_139566563.1	119	NRG
Plasmid	Not_assigned	NZ_CP031213	11317	UCCLB521_RS11930	WP_042253900.1	70	RG
Plasmid	Not_assigned	NZ_CP031213	11317	UCCLB521_RS11935	WP_139566564.1	311	RG				Plasmid replication	replication_initiation_protein
Plasmid	Not_assigned	NZ_CP031213	11317	UCCLB521_RS11940	WP_139566565.1	170	RG
Plasmid	Not_assigned	NZ_CP031213	11317	UCCLB521_RS11945	WP_139566566.1	78	NRG-nh
Plasmid	Not_assigned	NZ_CP031213	11317	UCCLB521_RS11955	WP_139566567.1	377	NRG-nh	other				phrog_3333
Plasmid	Not_assigned	NZ_CP031213	11317	UCCLB521_RS11965	WP_047021824.1	169	NRG
Plasmid	Not_assigned	NZ_CP031213	11317	UCCLB521_RS12065	WP_041816356.1	60	NRG
Plasmid	Not_assigned	NZ_CP050542	53263	HCC75_RS11840	WP_193134592.1	110	NRG
Plasmid	Not_assigned	NZ_CP050542	53263	HCC75_RS11845	WP_193134594.1	93	NRG
Plasmid	Not_assigned	NZ_CP050542	53263	HCC75_RS11850	WP_193134596.1	309	RG	integration and excision		Tnp_ISfinder		phrog_4646; IS30-like element ISLpl1 family transposase (translation)
Plasmid	Not_assigned	NZ_CP050542	53263	HCC75_RS11855	WP_108477701.1	193	RG	DNA, RNA and nucleotide metabolism		Recombinase		phrog_125; PF00239
Plasmid	Not_assigned	NZ_CP050542	53263	HCC75_RS11860	WP_128491617.1	678	RG
Plasmid	Not_assigned	NZ_CP050542	53263	HCC75_RS11865	WP_013356294.1	233	NRG
Plasmid	Not_assigned	NZ_CP050542	53263	HCC75_RS11870	WP_072533470.1	894	NRG
Plasmid	Not_assigned	NZ_CP050542	53263	HCC75_RS11875	WP_141268163.1	199	NRG
Plasmid	Not_assigned	NZ_CP050542	53263	HCC75_RS11880	WP_128538611.1	693	NRG	other				phrog_12316
Plasmid	Not_assigned	NZ_CP050542	53263	HCC75_RS11885	WP_193134597.1	590	NRG
Plasmid	Not_assigned	NZ_CP050542	53263	HCC75_RS11890	WP_193134340.1	340	NRG	integration and excision		Tnp_ISEscan		phrog_4646; IS30 family transposase (translation)
Plasmid	Not_assigned	NZ_CP050542	53263	HCC75_RS11895	WP_193134599.1	488	NRG
Plasmid	Not_assigned	NZ_CP050542	53263	HCC75_RS11910	WP_193134601.1	687	RG
Plasmid	Not_assigned	NZ_CP050542	53263	HCC75_RS11915	WP_164878556.1	75	RG
Plasmid	Not_assigned	NZ_CP050542	53263	HCC75_RS11920	WP_193134602.1	92	RG
Plasmid	Not_assigned	NZ_CP050542	53263	HCC75_RS11925	WP_139588816.1	341	RG	integration and excision		Tnp_ISEscan		phrog_4646; IS30 family transposase (translation)
Plasmid	Not_assigned	NZ_CP050542	53263	HCC75_RS11930	WP_193134604.1	178	RG	moron, auxiliary metabolic gene and host takeover				phrog_1936
Plasmid	Not_assigned	NZ_CP050542	53263	HCC75_RS11935	WP_105308475.1	93	RG		Defense-cut_ga			RosmerTA_RmrT_2677172838
Plasmid	Not_assigned	NZ_CP050542	53263	HCC75_RS11940	WP_015474642.1	269	RG	DNA, RNA and nucleotide metabolism			Plasmid partition	parA; phrog_164
Plasmid	Not_assigned	NZ_CP050542	53263	HCC75_RS11945	WP_041816175.1	109	RG
Plasmid	Not_assigned	NZ_CP050542	53263	HCC75_RS11950	WP_065937735.1	164	NRG
Plasmid	Not_assigned	NZ_CP050542	53263	HCC75_RS11955	WP_011666862.1	309	RG	integration and excision		Tnp_ISfinder		phrog_4646; IS30-like element ISLpl1 family transposase (translation)
Plasmid	Not_assigned	NZ_CP050542	53263	HCC75_RS11965	WP_001748109.1	87	RG
Plasmid	Not_assigned	NZ_CP050542	53263	HCC75_RS11970	WP_193134581.1	195	RG	integration and excision		Recombinase		phrog_216; PF00589
Plasmid	Not_assigned	NZ_CP050542	53263	HCC75_RS11975	WP_054737378.1	70	RG
Plasmid	Not_assigned	NZ_CP050542	53263	HCC75_RS11980	WP_137631716.1	311	RG				Plasmid replication	replication_initiation_protein
Plasmid	Not_assigned	NZ_CP050542	53263	HCC75_RS11985	WP_137631717.1	188	RG
Plasmid	Not_assigned	NZ_CP050542	53263	HCC75_RS11990	WP_084989370.1	115	NRG
Plasmid	Not_assigned	NZ_CP050542	53263	HCC75_RS11995	WP_084989371.1	279	NRG
Plasmid	Not_assigned	NZ_CP050542	53263	HCC75_RS12000	WP_193134583.1	253	RG	transcription regulation	Defense-cut_ga			RosmerTA_RmrA_2662548665; phrog_9103
Plasmid	Not_assigned	NZ_CP050542	53263	HCC75_RS12005	WP_011666862.1	309	RG	integration and excision		Tnp_ISfinder		phrog_4646; IS30-like element ISLpl1 family transposase (translation)
Plasmid	Not_assigned	NZ_CP050542	53263	HCC75_RS12010	WP_056986587.1	226	NRG	other				phrog_8468
Plasmid	Not_assigned	NZ_CP050542	53263	HCC75_RS12015	WP_056986588.1	142	NRG
Plasmid	Not_assigned	NZ_CP050542	53263	HCC75_RS12020	WP_193134585.1	558	NRG
Plasmid	Not_assigned	NZ_CP050542	53263	HCC75_RS12025	WP_056986590.1	236	NRG
Plasmid	Not_assigned	NZ_CP050542	53263	HCC75_RS12030	WP_046872524.1	423	NRG	integration and excision		Tnp_ISfinder		phrog_5749; ISL3 family transposase (translation)
Plasmid	Not_assigned	NZ_CP050542	53263	HCC75_RS12035	WP_051053408.1	473	NRG
Plasmid	Not_assigned	NZ_CP050542	53263	HCC75_RS12040	WP_141268198.1	96	NRG
Plasmid	Not_assigned	NZ_CP050542	53263	HCC75_RS12045	WP_002825823.1	401	RG
Plasmid	Not_assigned	NZ_CP050542	53263	HCC75_RS12050	WP_141268220.1	228	NRG
Plasmid	Not_assigned	NZ_CP050542	53263	HCC75_RS12060	WP_013727997.1	302	RG		Defense-cut_ga			Olokun_OloA
Plasmid	Not_assigned	NZ_CP050542	53263	HCC75_RS12065	WP_193134587.1	306	RG	integration and excision		Tnp_ISfinder		phrog_4646; IS30-like element ISLsa1 family transposase (translation)
Plasmid	Not_assigned	NZ_CP050542	53263	HCC75_RS12070	WP_193134589.1	138	NRG
Plasmid	Not_assigned	NZ_CP050542	53263	HCC75_RS12075	WP_193134590.1	158	NRG-nh
Plasmid	Not_assigned	NZ_CP050542	53263	HCC75_RS12080	WP_193134340.1	340	NRG	integration and excision		Tnp_ISEscan		phrog_4646; IS30 family transposase (translation)
P-P	pLP39_comm	NZ_CP050543	44181	HCC75_RS12090	WP_042253738.1	65	NRG
P-P	pLP39_comm	NZ_CP050543	44181	HCC75_RS12095	WP_193134649.1	209	NRG
P-P	pLP39_comm	NZ_CP050543	44181	HCC75_RS12100	WP_150204509.1	150	RG	integration and excision		Tnp_ISEscan		phrog_2577; IS200/IS605 family transposase (translation)
P-P	pLP39_comm	NZ_CP050543	44181	HCC75_RS12105	WP_193134651.1	379	NRG	integration and excision	Defense-strict	Tnp_ISEscan		cas12f2_V-F_1; phrog_506; transposase (translation)
P-P	pLP39_comm	NZ_CP050543	44181	HCC75_RS12110	WP_139973104.1	166	NRG	head and packaging				phrog_280
P-P	pLP39_comm	NZ_CP050543	44181	HCC75_RS12115	WP_193134653.1	362	NRG	tail				phrog_205
P-P	pLP39_comm	NZ_CP050543	44181	HCC75_RS12120	WP_193134655.1	161	NRG	connector				phrog_1232
P-P	pLP39_comm	NZ_CP050543	44181	HCC75_RS12125	WP_193134657.1	123	NRG
P-P	pLP39_comm	NZ_CP050543	44181	HCC75_RS12130	WP_024526948.1	106	NRG
P-P	pLP39_comm	NZ_CP050543	44181	HCC75_RS12135	WP_042253726.1	200	NRG	connector				phrog_222
P-P	pLP39_comm	NZ_CP050543	44181	HCC75_RS12140	WP_042253724.1	113	NRG
P-P	pLP39_comm	NZ_CP050543	44181	HCC75_RS12145	WP_042253723.1	351	RG	head and packaging				phrog_247
P-P	pLP39_comm	NZ_CP050543	44181	HCC75_RS12150	WP_193134659.1	212	NRG	head and packaging				phrog_172
P-P	pLP39_comm	NZ_CP050543	44181	HCC75_RS12155	WP_193134683.1	235	NRG
P-P	pLP39_comm	NZ_CP050543	44181	HCC75_RS12160	WP_193134661.1	595	NRG	head and packaging				phrog_9064
P-P	pLP39_comm	NZ_CP050543	44181	HCC75_RS12165	WP_042253719.1	114	NRG
P-P	pLP39_comm	NZ_CP050543	44181	HCC75_RS12170	WP_193134663.1	436	NRG	head and packaging				phrog_5653
P-P	pLP39_comm	NZ_CP050543	44181	HCC75_RS12175	WP_193134665.1	193	NRG	head and packaging				phrog_51
P-P	pLP39_comm	NZ_CP050543	44181	HCC75_RS12180	WP_193134667.1	94	NRG
P-P	pLP39_comm	NZ_CP050543	44181	HCC75_RS12185	WP_193134668.1	48	NRG
P-P	pLP39_comm	NZ_CP050543	44181	HCC75_RS12195	WP_125766129.1	138	NRG	transcription regulation				phrog_36
P-P	pLP39_comm	NZ_CP050543	44181	HCC75_RS12200	WP_193134670.1	71	NRG
P-P	pLP39_comm	NZ_CP050543	44181	HCC75_RS12205	WP_193134672.1	63	RG
P-P	pLP39_comm	NZ_CP050543	44181	HCC75_RS12210	WP_193134674.1	139	NRG
P-P	pLP39_comm	NZ_CP050543	44181	HCC75_RS12215	WP_193134676.1	256	NRG	DNA, RNA and nucleotide metabolism				phrog_3277
P-P	pLP39_comm	NZ_CP050543	44181	HCC75_RS12220	WP_193134678.1	251	NRG	DNA, RNA and nucleotide metabolism				phrog_428
P-P	pLP39_comm	NZ_CP050543	44181	HCC75_RS12225	WP_193134679.1	238	NRG
P-P	pLP39_comm	NZ_CP050543	44181	HCC75_RS12230	WP_193134681.1	143	NRG	DNA, RNA and nucleotide metabolism				phrog_44
P-P	pLP39_comm	NZ_CP050543	44181	HCC75_RS12235	WP_193134606.1	213	NRG	DNA, RNA and nucleotide metabolism				phrog_3377
P-P	pLP39_comm	NZ_CP050543	44181	HCC75_RS12240	WP_193134608.1	227	NRG	DNA, RNA and nucleotide metabolism		Recombinase		phrog_2324; PF04404
P-P	pLP39_comm	NZ_CP050543	44181	HCC75_RS12245	WP_193134610.1	168	NRG
P-P	pLP39_comm	NZ_CP050543	44181	HCC75_RS12250	WP_193134612.1	117	NRG
P-P	pLP39_comm	NZ_CP050543	44181	HCC75_RS12255	WP_085769692.1	61	NRG
P-P	pLP39_comm	NZ_CP050543	44181	HCC75_RS12260	WP_193134613.1	67	NRG
P-P	pLP39_comm	NZ_CP050543	44181	HCC75_RS12265	WP_193134615.1	238	NRG	transcription regulation				phrog_63
P-P	pLP39_comm	NZ_CP050543	44181	HCC75_RS12270	WP_193134617.1	89	NRG
P-P	pLP39_comm	NZ_CP050543	44181	HCC75_RS12275	WP_193134619.1	238	NRG	transcription regulation	Defense-cut_ga			RosmerTA_RmrA_2677172838; phrog_4
P-P	pLP39_comm	NZ_CP050543	44181	HCC75_RS12280	WP_193134620.1	133	RG
P-P	pLP39_comm	NZ_CP050543	44181	HCC75_RS12290	WP_193134685.1	104	NRG-nh
P-P	pLP39_comm	NZ_CP050543	44181	HCC75_RS12295	WP_193134622.1	103	RG
P-P	pLP39_comm	NZ_CP050543	44181	HCC75_RS12300	WP_193134624.1	93	RG
P-P	pLP39_comm	NZ_CP050543	44181	HCC75_RS12305	WP_193134625.1	437	NRG
P-P	pLP39_comm	NZ_CP050543	44181	HCC75_RS12310	WP_193134627.1	176	NRG-nh
P-P	pLP39_comm	NZ_CP050543	44181	HCC75_RS12315	WP_024855822.1	270	RG	DNA, RNA and nucleotide metabolism			Plasmid partition	parA; phrog_164
P-P	pLP39_comm	NZ_CP050543	44181	HCC75_RS12320	WP_024526904.1	118	RG
P-P	pLP39_comm	NZ_CP050543	44181	HCC75_RS12325	WP_193134629.1	90	RG
P-P	pLP39_comm	NZ_CP050543	44181	HCC75_RS12330	WP_193134631.1	272	RG	lysis				phrog_291
P-P	pLP39_comm	NZ_CP050543	44181	HCC75_RS12335	WP_193134632.1	142	RG	lysis				phrog_2609
P-P	pLP39_comm	NZ_CP050543	44181	HCC75_RS12340	WP_193134686.1	602	NRG
P-P	pLP39_comm	NZ_CP050543	44181	HCC75_RS12345	WP_193134634.1	200	NRG
P-P	pLP39_comm	NZ_CP050543	44181	HCC75_RS12350	WP_193134636.1	411	NRG	tail				phrog_6
P-P	pLP39_comm	NZ_CP050543	44181	HCC75_RS12355	WP_193134638.1	132	NRG
P-P	pLP39_comm	NZ_CP050543	44181	HCC75_RS12360	WP_193134639.1	137	NRG
P-P	pLP39_comm	NZ_CP050543	44181	HCC75_RS12365	WP_193134641.1	310	NRG	tail				phrog_196
P-P	pLP39_comm	NZ_CP050543	44181	HCC75_RS12370	WP_193134643.1	111	NRG	head and packaging				phrog_349
P-P	pLP39_comm	NZ_CP050543	44181	HCC75_RS12375	WP_193134645.1	394	NRG	lysis				phrog_1517
P-P	pLP39_comm	NZ_CP050543	44181	HCC75_RS12085	WP_193134647.1	1286	NRG	tail				phrog_4070
Plasmid	Not_assigned	NZ_CP050544	41855	HCC75_RS12385	WP_193134710.1	472	NRG
Plasmid	Not_assigned	NZ_CP050544	41855	HCC75_RS12390	WP_193134712.1	385	NRG
Plasmid	Not_assigned	NZ_CP050544	41855	HCC75_RS12395	WP_193134714.1	205	NRG
Plasmid	Not_assigned	NZ_CP050544	41855	HCC75_RS12400	WP_045352986.1	122	NRG
Plasmid	Not_assigned	NZ_CP050544	41855	HCC75_RS12405	WP_104368205.1	156	NRG
Plasmid	Not_assigned	NZ_CP050544	41855	HCC75_RS12410	WP_193134716.1	503	RG
Plasmid	Not_assigned	NZ_CP050544	41855	HCC75_RS12415	WP_024305835.1	124	NRG
Plasmid	Not_assigned	NZ_CP050544	41855	HCC75_RS12420	WP_193134729.1	279	NRG
Plasmid	Not_assigned	NZ_CP050544	41855	HCC75_RS12425	WP_193134717.1	136	RG
Plasmid	Not_assigned	NZ_CP050544	41855	HCC75_RS12430	WP_193134719.1	712	RG
Plasmid	Not_assigned	NZ_CP050544	41855	HCC75_RS12435	WP_193134720.1	76	RG
Plasmid	Not_assigned	NZ_CP050544	41855	HCC75_RS12440	WP_193134722.1	374	RG
Plasmid	Not_assigned	NZ_CP050544	41855	HCC75_RS12450	WP_193134724.1	113	NRG-nh
Plasmid	Not_assigned	NZ_CP050544	41855	HCC75_RS12455	WP_193134726.1	735	NRG-nh	DNA, RNA and nucleotide metabolism	Defense-strict			RloC; phrog_77
Plasmid	Not_assigned	NZ_CP050544	41855	HCC75_RS12460	WP_193134728.1	310	NRG		Defense-strict			Type_II_REase22
Plasmid	Not_assigned	NZ_CP050544	41855	HCC75_RS12465	WP_193134731.1	487	NRG	other	Defense-strict			Type_II_MTases_FAM_10; phrog_1600
Plasmid	Not_assigned	NZ_CP050544	41855	HCC75_RS12470	WP_193134340.1	340	NRG	integration and excision		Tnp_ISEscan		phrog_4646; IS30 family transposase (translation)
Plasmid	Not_assigned	NZ_CP050544	41855	HCC75_RS12475	WP_193134733.1	113	NRG-nh
Plasmid	Not_assigned	NZ_CP050544	41855	HCC75_RS12480	WP_011666862.1	309	RG	integration and excision		Tnp_ISfinder		phrog_4646; IS30-like element ISLpl1 family transposase (translation)
Plasmid	Not_assigned	NZ_CP050544	41855	HCC75_RS12485	WP_072535525.1	205	RG	DNA, RNA and nucleotide metabolism		Recombinase		phrog_125; PF00239
Plasmid	Not_assigned	NZ_CP050544	41855	HCC75_RS12495	WP_072535524.1	231	NRG
Plasmid	Not_assigned	NZ_CP050544	41855	HCC75_RS12500	WP_193134688.1	454	NRG
Plasmid	Not_assigned	NZ_CP050544	41855	HCC75_RS12505	WP_072535522.1	276	NRG
Plasmid	Not_assigned	NZ_CP050544	41855	HCC75_RS12510	WP_193134690.1	320	NRG
Plasmid	Not_assigned	NZ_CP050544	41855	HCC75_RS12515	WP_072535520.1	362	NRG
Plasmid	Not_assigned	NZ_CP050544	41855	HCC75_RS12525	WP_139588816.1	341	RG	integration and excision		Tnp_ISEscan		phrog_4646; IS30 family transposase (translation)
Plasmid	Not_assigned	NZ_CP050544	41855	HCC75_RS12530	WP_076661825.1	200	RG	DNA, RNA and nucleotide metabolism		Recombinase		phrog_125; PF00239
Plasmid	Not_assigned	NZ_CP050544	41855	HCC75_RS12535	WP_193134692.1	267	RG	DNA, RNA and nucleotide metabolism			Plasmid partition	parA; phrog_164
Plasmid	Not_assigned	NZ_CP050544	41855	HCC75_RS12540	WP_011241730.1	83	RG
Plasmid	Not_assigned	NZ_CP050544	41855	HCC75_RS12545	WP_076661826.1	366	RG	DNA, RNA and nucleotide metabolism				phrog_186
Plasmid	Not_assigned	NZ_CP050544	41855	HCC75_RS12550	WP_193134694.1	65	RG
Plasmid	Not_assigned	NZ_CP050544	41855	HCC75_RS12555	WP_193134696.1	245	RG
Plasmid	Not_assigned	NZ_CP050544	41855	HCC75_RS12560	WP_193134698.1	92	RG
Plasmid	Not_assigned	NZ_CP050544	41855	HCC75_RS12565	WP_193134700.1	64	RG
Plasmid	Not_assigned	NZ_CP050544	41855	HCC75_RS12570	WP_193134701.1	686	RG
Plasmid	Not_assigned	NZ_CP050544	41855	HCC75_RS12575	WP_045352969.1	103	RG
Plasmid	Not_assigned	NZ_CP050544	41855	HCC75_RS12580	WP_193134703.1	204	RG
Plasmid	Not_assigned	NZ_CP050544	41855	HCC75_RS12585	WP_193134705.1	111	NRG
Plasmid	Not_assigned	NZ_CP050544	41855	HCC75_RS12590	WP_014216295.1	120	NRG
Plasmid	Not_assigned	NZ_CP050544	41855	HCC75_RS12595	WP_193134706.1	219	RG
Plasmid	PTU-Lab22	NZ_CP050545	36959	HCC75_RS12605	WP_062904664.1	728	NRG		Defense-strict			RloC
Plasmid	PTU-Lab22	NZ_CP050545	36959	HCC75_RS12610	WP_193134758.1	924	NRG		Defense-strict			Type_II_MTases_FAM_14
Plasmid	PTU-Lab22	NZ_CP050545	36959	HCC75_RS12615	WP_062904666.1	285	NRG	other	Defense-strict			Type_II_MTases_FAM_1; phrog_18293
Plasmid	PTU-Lab22	NZ_CP050545	36959	HCC75_RS12620	WP_193134760.1	194	RG	DNA, RNA and nucleotide metabolism		Recombinase		phrog_125; PF00239
Plasmid	PTU-Lab22	NZ_CP050545	36959	HCC75_RS12625	WP_193134761.1	819	NRG	DNA, RNA and nucleotide metabolism	Defense-cut_ga			PsyrTA_PsyrT; phrog_6819
Plasmid	PTU-Lab22	NZ_CP050545	36959	HCC75_RS12630	WP_024748245.1	307	RG	integration and excision		Tnp_ISfinder		phrog_4646; IS30 family transposase (translation)
Plasmid	PTU-Lab22	NZ_CP050545	36959	HCC75_RS12635	WP_193134771.1	300	NRG-nh
Plasmid	PTU-Lab22	NZ_CP050545	36959	HCC75_RS12645	WP_103422951.1	192	RG	integration and excision		Recombinase		phrog_216; PF00589
Plasmid	PTU-Lab22	NZ_CP050545	36959	HCC75_RS12650	WP_047021775.1	234	RG	other	Defense-cut_ga			Type_II_MTases_FAM_14; phrog_4752
Plasmid	PTU-Lab22	NZ_CP050545	36959	HCC75_RS12660	WP_003660162.1	349	NRG	DNA, RNA and nucleotide metabolism			Plasmid partition	parM; phrog_691
Plasmid	PTU-Lab22	NZ_CP050545	36959	HCC75_RS12665	WP_003625713.1	91	NRG
Plasmid	PTU-Lab22	NZ_CP050545	36959	HCC75_RS12670	WP_193134763.1	125	NRG
Plasmid	PTU-Lab22	NZ_CP050545	36959	HCC75_RS12675	WP_193134765.1	366	NRG	DNA, RNA and nucleotide metabolism				phrog_186
Plasmid	PTU-Lab22	NZ_CP050545	36959	HCC75_RS12680	WP_193134766.1	93	RG
Plasmid	PTU-Lab22	NZ_CP050545	36959	HCC75_RS12685	WP_010620892.1	61	NRG
Plasmid	PTU-Lab22	NZ_CP050545	36959	HCC75_RS12690	WP_193134735.1	226	NRG	other	Defense-cut_ga			Dynamins_LeoC; phrog_2071
Plasmid	PTU-Lab22	NZ_CP050545	36959	HCC75_RS12695	WP_193134737.1	92	RG
Plasmid	PTU-Lab22	NZ_CP050545	36959	HCC75_RS12700	WP_193134768.1	75	RG
Plasmid	PTU-Lab22	NZ_CP050545	36959	HCC75_RS12705	WP_193134739.1	686	RG
Plasmid	PTU-Lab22	NZ_CP050545	36959	HCC75_RS12710	WP_057910112.1	103	NRG
Plasmid	PTU-Lab22	NZ_CP050545	36959	HCC75_RS12715	WP_193134741.1	203	NRG
Plasmid	PTU-Lab22	NZ_CP050545	36959	HCC75_RS12720	WP_013855344.1	111	NRG
Plasmid	PTU-Lab22	NZ_CP050545	36959	HCC75_RS12725	WP_193134742.1	120	NRG
Plasmid	PTU-Lab22	NZ_CP050545	36959	HCC75_RS12730	WP_054712183.1	219	RG
Plasmid	PTU-Lab22	NZ_CP050545	36959	HCC75_RS12735	WP_193134744.1	671	RG
Plasmid	PTU-Lab22	NZ_CP050545	36959	HCC75_RS12740	WP_193134746.1	472	NRG
Plasmid	PTU-Lab22	NZ_CP050545	36959	HCC75_RS12745	WP_193134748.1	384	NRG
Plasmid	PTU-Lab22	NZ_CP050545	36959	HCC75_RS12750	WP_062904658.1	205	NRG
Plasmid	PTU-Lab22	NZ_CP050545	36959	HCC75_RS12755	WP_040537815.1	122	NRG
Plasmid	PTU-Lab22	NZ_CP050545	36959	HCC75_RS12760	WP_076632536.1	156	NRG
Plasmid	PTU-Lab22	NZ_CP050545	36959	HCC75_RS12765	WP_193134750.1	503	RG
Plasmid	PTU-Lab22	NZ_CP050545	36959	HCC75_RS12770	WP_077143560.1	124	NRG
Plasmid	PTU-Lab22	NZ_CP050545	36959	HCC75_RS12775	WP_193134770.1	279	NRG
Plasmid	PTU-Lab22	NZ_CP050545	36959	HCC75_RS12780	WP_193134752.1	136	NRG
Plasmid	PTU-Lab22	NZ_CP050545	36959	HCC75_RS12785	WP_193134754.1	711	RG
Plasmid	PTU-Lab22	NZ_CP050545	36959	HCC75_RS12790	WP_056986576.1	71	RG
Plasmid	Not_assigned	NZ_CP050546	21191	HCC75_RS12800	WP_162838578.1	50	RG
Plasmid	Not_assigned	NZ_CP050546	21191	HCC75_RS12805	WP_025016516.1	309	RG				Plasmid replication	replication_initiation_protein
Plasmid	Not_assigned	NZ_CP050546	21191	HCC75_RS12810	WP_014271904.1	188	RG
Plasmid	Not_assigned	NZ_CP050546	21191	HCC75_RS12815	WP_193134779.1	412	NRG		Defense-strict			Type_I_S_51
Plasmid	Not_assigned	NZ_CP050546	21191	HCC75_RS12820	WP_035147646.1	254	RG	transcription regulation	Defense-cut_ga			RosmerTA_RmrA_2662548665; phrog_9103
Plasmid	Not_assigned	NZ_CP050546	21191	HCC75_RS12825	WP_155275704.1	55	NRG-nh
Plasmid	Not_assigned	NZ_CP050546	21191	HCC75_RS12830	WP_047021782.1	281	RG
Plasmid	Not_assigned	NZ_CP050546	21191	HCC75_RS12835	WP_002834562.1	118	RG	moron, auxiliary metabolic gene and host takeover				phrog_7251
Plasmid	Not_assigned	NZ_CP050546	21191	HCC75_RS12840	WP_106904867.1	92	RG
Plasmid	Not_assigned	NZ_CP050546	21191	HCC75_RS12845	WP_141268201.1	195	RG	integration and excision		Recombinase		phrog_216; PF00589
Plasmid	Not_assigned	NZ_CP050546	21191	HCC75_RS12850	WP_181406925.1	293	NRG
Plasmid	Not_assigned	NZ_CP050546	21191	HCC75_RS12855	WP_056979270.1	452	RG
Plasmid	Not_assigned	NZ_CP050546	21191	HCC75_RS12860	WP_193134773.1	433	NRG-nh
Plasmid	Not_assigned	NZ_CP050546	21191	HCC75_RS12865	WP_193134781.1	94	NRG
Plasmid	Not_assigned	NZ_CP050546	21191	HCC75_RS12870	WP_056980739.1	255	NRG
Plasmid	Not_assigned	NZ_CP050546	21191	HCC75_RS12875	WP_128468910.1	488	NRG
Plasmid	Not_assigned	NZ_CP050546	21191	HCC75_RS12880	WP_056980742.1	373	NRG
Plasmid	Not_assigned	NZ_CP050546	21191	HCC75_RS12885	WP_128468909.1	440	NRG
Plasmid	Not_assigned	NZ_CP050546	21191	HCC75_RS12890	WP_057961421.1	131	NRG-nh
Plasmid	Not_assigned	NZ_CP050546	21191	HCC75_RS12895	WP_193134775.1	95	NRG-nh
Plasmid	Not_assigned	NZ_CP050546	21191	HCC75_RS12905	WP_057911382.1	89	NRG	transcription regulation	Defense-cut_ga			RosmerTA_RmrA_2676476075; phrog_1373
Plasmid	Not_assigned	NZ_CP050546	21191	HCC75_RS12910	WP_193134777.1	232	RG
Plasmid	PTU-Lab42	NZ_CP050547	14686	HCC75_RS12920	WP_003660204.1	93	RG		Defense-cut_ga			RosmerTA_RmrT_2677172838
Plasmid	PTU-Lab42	NZ_CP050547	14686	HCC75_RS12925	WP_010620892.1	61	NRG
Plasmid	PTU-Lab42	NZ_CP050547	14686	HCC75_RS12935	WP_014216278.1	92	RG
Plasmid	PTU-Lab42	NZ_CP050547	14686	HCC75_RS12945	WP_193134790.1	687	RG
Plasmid	PTU-Lab42	NZ_CP050547	14686	HCC75_RS12955	WP_193134792.1	1693	NRG
Plasmid	PTU-Lab42	NZ_CP050547	14686	HCC75_RS12960	WP_128485887.1	84	NRG
Plasmid	PTU-Lab42	NZ_CP050547	14686	HCC75_RS12965	WP_187347486.1	143	NRG
Plasmid	PTU-Lab42	NZ_CP050547	14686	HCC75_RS12970	WP_193134783.1	195	RG	DNA, RNA and nucleotide metabolism		Recombinase		phrog_125; PF00239
Plasmid	PTU-Lab42	NZ_CP050547	14686	HCC75_RS12975	WP_193134785.1	349	NRG	DNA, RNA and nucleotide metabolism			Plasmid partition	parM; phrog_691
Plasmid	PTU-Lab42	NZ_CP050547	14686	HCC75_RS12980	WP_154962699.1	91	NRG
Plasmid	PTU-Lab42	NZ_CP050547	14686	HCC75_RS12985	WP_193134786.1	123	NRG
Plasmid	Not_assigned	NZ_CP050548	14198	HCC75_RS12990	WP_193134796.1	103	RG
Plasmid	Not_assigned	NZ_CP050548	14198	HCC75_RS12995	WP_069360247.1	148	NRG	other				phrog_6929
Plasmid	Not_assigned	NZ_CP050548	14198	HCC75_RS13000	WP_024855813.1	119	NRG
Plasmid	Not_assigned	NZ_CP050548	14198	HCC75_RS13010	WP_014564139.1	93	RG		Defense-cut_ga			RosmerTA_RmrT_2677172838
Plasmid	Not_assigned	NZ_CP050548	14198	HCC75_RS13015	WP_193134798.1	178	NRG	moron, auxiliary metabolic gene and host takeover				phrog_1936
Plasmid	Not_assigned	NZ_CP050548	14198	HCC75_RS13025	WP_128468851.1	230	NRG
Plasmid	Not_assigned	NZ_CP050548	14198	HCC75_RS13030	WP_075887245.1	309	RG	integration and excision		Tnp_ISfinder		phrog_4646; IS30-like element ISLpl1 family transposase (translation)
Plasmid	Not_assigned	NZ_CP050548	14198	HCC75_RS13035	WP_011222016.1	116	NRG
Plasmid	Not_assigned	NZ_CP050548	14198	HCC75_RS13040	WP_015639692.1	266	NRG	DNA, RNA and nucleotide metabolism			Plasmid partition	parA; phrog_164
Plasmid	Not_assigned	NZ_CP050548	14198	HCC75_RS13045	WP_024855821.1	92	RG
Plasmid	Not_assigned	NZ_CP050548	14198	HCC75_RS13055	WP_193134794.1	67	NRG-nh
Plasmid	Not_assigned	NZ_CP050548	14198	HCC75_RS13060	WP_024748245.1	307	RG	integration and excision		Tnp_ISfinder		phrog_4646; IS30 family transposase (translation)
Plasmid	Not_assigned	NZ_CP050548	14198	HCC75_RS13065	WP_096110607.1	88	NRG
Plasmid	Not_assigned	NZ_CP050548	14198	HCC75_RS13070	WP_096110606.1	82	NRG
Plasmid	Not_assigned	NZ_CP050548	14198	HCC75_RS13075	WP_096110605.1	93	RG
P-P	Not_assigned	NZ_CP043613	64413	F0Y79_RS00005	WP_008213898.1	108	NRG
P-P	Not_assigned	NZ_CP043613	64413	F0Y79_RS00010	WP_149315475.1	91	NRG-nh
P-P	Not_assigned	NZ_CP043613	64413	F0Y79_RS00015	WP_149315476.1	70	NRG
P-P	Not_assigned	NZ_CP043613	64413	F0Y79_RS12620	WP_008213905.1	52	NRG-nh
P-P	Not_assigned	NZ_CP043613	64413	F0Y79_RS00020	WP_008857063.1	89	NRG-nh
P-P	Not_assigned	NZ_CP043613	64413	F0Y79_RS00025	WP_149315477.1	285	NRG
P-P	Not_assigned	NZ_CP043613	64413	F0Y79_RS00030	WP_149315478.1	225	NRG	DNA, RNA and nucleotide metabolism		Recombinase		phrog_124; Sak4
P-P	Not_assigned	NZ_CP043613	64413	F0Y79_RS00035	WP_149315479.1	451	NRG	DNA, RNA and nucleotide metabolism	Defense-cut_ga			PsyrTA_PsyrT; phrog_9690
P-P	Not_assigned	NZ_CP043613	64413	F0Y79_RS00040	WP_149315480.1	197	NRG	DNA, RNA and nucleotide metabolism				phrog_378
P-P	Not_assigned	NZ_CP043613	64413	F0Y79_RS00045	WP_149315481.1	766	NRG	DNA, RNA and nucleotide metabolism				phrog_1829
P-P	Not_assigned	NZ_CP043613	64413	F0Y79_RS00050	WP_039933389.1	104	NRG	DNA, RNA and nucleotide metabolism				phrog_5702
P-P	Not_assigned	NZ_CP043613	64413	F0Y79_RS00055	WP_149315482.1	137	NRG-nh
P-P	Not_assigned	NZ_CP043613	64413	F0Y79_RS00060	WP_149315483.1	63	NRG-nh
P-P	Not_assigned	NZ_CP043613	64413	F0Y79_RS00065	WP_149315484.1	298	NRG-nh
P-P	Not_assigned	NZ_CP043613	64413	F0Y79_RS00070	WP_149315485.1	151	NRG	DNA, RNA and nucleotide metabolism				phrog_144
P-P	Not_assigned	NZ_CP043613	64413	F0Y79_RS00075	WP_003636406.1	172	NRG	head and packaging				phrog_83
P-P	Not_assigned	NZ_CP043613	64413	F0Y79_RS00080	WP_149315486.1	631	NRG	head and packaging				phrog_9
P-P	Not_assigned	NZ_CP043613	64413	F0Y79_RS12625	WP_172885047.1	54	NRG-nh	moron, auxiliary metabolic gene and host takeover				phrog_502
P-P	Not_assigned	NZ_CP043613	64413	F0Y79_RS00085	WP_149315487.1	382	NRG	head and packaging				phrog_12
P-P	Not_assigned	NZ_CP043613	64413	F0Y79_RS00090	WP_188017163.1	233	NRG	head and packaging				phrog_1684
P-P	Not_assigned	NZ_CP043613	64413	F0Y79_RS00095	WP_149315489.1	413	NRG	head and packaging	Defense-cut_ga			RosmerTA_RmrT_2603008502; phrog_10
P-P	Not_assigned	NZ_CP043613	64413	F0Y79_RS00100	WP_039933407.1	88	NRG
P-P	Not_assigned	NZ_CP043613	64413	F0Y79_RS00105	WP_070366820.1	120	NRG
P-P	Not_assigned	NZ_CP043613	64413	F0Y79_RS00110	WP_003636422.1	132	NRG	connector				phrog_5
P-P	Not_assigned	NZ_CP043613	64413	F0Y79_RS00115	WP_057911232.1	129	NRG	tail				phrog_1217
P-P	Not_assigned	NZ_CP043613	64413	F0Y79_RS00120	WP_149315490.1	216	NRG	tail				phrog_88
P-P	Not_assigned	NZ_CP043613	64413	F0Y79_RS00125	WP_149315491.1	125	NRG	tail				phrog_1346
P-P	Not_assigned	NZ_CP043613	64413	F0Y79_RS12630	WP_170178670.1	46	NRG-nh
P-P	Not_assigned	NZ_CP043613	64413	F0Y79_RS00130	WP_149315492.1	1858	NRG-nh	tail	Defense-cut_ga			JetC_III; phrog_167
P-P	Not_assigned	NZ_CP043613	64413	F0Y79_RS00135	WP_149315493.1	411	NRG	tail				phrog_202
P-P	Not_assigned	NZ_CP043613	64413	F0Y79_RS00140	WP_149315494.1	249	NRG-nh	tail				phrog_12552
P-P	Not_assigned	NZ_CP043613	64413	F0Y79_RS00145	WP_149315495.1	860	NRG	tail				phrog_4798
P-P	Not_assigned	NZ_CP043613	64413	F0Y79_RS00150	WP_149315496.1	277	NRG
P-P	Not_assigned	NZ_CP043613	64413	F0Y79_RS12635	WP_008214398.1	46	NRG-nh
P-P	Not_assigned	NZ_CP043613	64413	F0Y79_RS00155	WP_149315497.1	640	NRG-nh
P-P	Not_assigned	NZ_CP043613	64413	F0Y79_RS00160	WP_149315498.1	136	NRG
P-P	Not_assigned	NZ_CP043613	64413	F0Y79_RS00165	WP_014940198.1	58	NRG-nh
P-P	Not_assigned	NZ_CP043613	64413	F0Y79_RS00170	WP_149315499.1	155	NRG	lysis				phrog_2609
P-P	Not_assigned	NZ_CP043613	64413	F0Y79_RS00175	WP_149315500.1	274	NRG	lysis				phrog_6219
P-P	Not_assigned	NZ_CP043613	64413	F0Y79_RS00180	WP_149315501.1	83	NRG	lysis				phrog_689
P-P	Not_assigned	NZ_CP043613	64413	F0Y79_RS00185	WP_136861308.1	105	NRG
P-P	Not_assigned	NZ_CP043613	64413	F0Y79_RS00190	WP_013728295.1	102	NRG-nh
P-P	Not_assigned	NZ_CP043613	64413	F0Y79_RS00195	WP_013728294.1	497	NRG
P-P	Not_assigned	NZ_CP043613	64413	F0Y79_RS00200	WP_056939023.1	273	NRG-nh	other				phrog_1649
P-P	Not_assigned	NZ_CP043613	64413	F0Y79_RS00215	WP_013728293.1	265	NRG
P-P	Not_assigned	NZ_CP043613	64413	F0Y79_RS00225	WP_014940189.1	234	NRG
P-P	Not_assigned	NZ_CP043613	64413	F0Y79_RS00230	WP_013728291.1	120	NRG-nh
P-P	Not_assigned	NZ_CP043613	64413	F0Y79_RS00235	WP_013728290.1	251	NRG
P-P	Not_assigned	NZ_CP043613	64413	F0Y79_RS00240	WP_013728289.1	485	NRG	other				phrog_448
P-P	Not_assigned	NZ_CP043613	64413	F0Y79_RS00245	WP_149315502.1	275	NRG	other				phrog_11189
P-P	Not_assigned	NZ_CP043613	64413	F0Y79_RS00250	WP_149315503.1	887	NRG	other				phrog_12316
P-P	Not_assigned	NZ_CP043613	64413	F0Y79_RS00255	WP_013728286.1	143	NRG-nh
P-P	Not_assigned	NZ_CP043613	64413	F0Y79_RS00260	WP_149315504.1	722	NRG
P-P	Not_assigned	NZ_CP043613	64413	F0Y79_RS00265	WP_013728284.1	155	NRG
P-P	Not_assigned	NZ_CP043613	64413	F0Y79_RS00270	WP_149315505.1	292	NRG
P-P	Not_assigned	NZ_CP043613	64413	F0Y79_RS00280	WP_013728282.1	205	NRG	other				phrog_8468
P-P	Not_assigned	NZ_CP043613	64413	F0Y79_RS00285	WP_013728281.1	141	NRG
P-P	Not_assigned	NZ_CP043613	64413	F0Y79_RS00290	WP_013728280.1	167	NRG
P-P	Not_assigned	NZ_CP043613	64413	F0Y79_RS00295	WP_013728279.1	267	NRG
P-P	Not_assigned	NZ_CP043613	64413	F0Y79_RS00300	WP_013728278.1	283	NRG
P-P	Not_assigned	NZ_CP043613	64413	F0Y79_RS00325	WP_149315506.1	227	NRG
P-P	Not_assigned	NZ_CP043613	64413	F0Y79_RS00330	WP_013728272.1	179	NRG
P-P	Not_assigned	NZ_CP043613	64413	F0Y79_RS00335	WP_013728271.1	457	NRG
P-P	Not_assigned	NZ_CP043616	39778	F0Y79_RS12335	WP_149315818.1	74	NRG-nh
P-P	Not_assigned	NZ_CP043616	39778	F0Y79_RS12340	WP_149315819.1	140	NRG	other				phrog_87
P-P	Not_assigned	NZ_CP043616	39778	F0Y79_RS12345	WP_149315820.1	105	NRG		Defense-cut_ga			RosmerTA_RmrA_2677172838
P-P	Not_assigned	NZ_CP043616	39778	F0Y79_RS12355	WP_149315869.1	72	NRG-nh
P-P	Not_assigned	NZ_CP043616	39778	F0Y79_RS12365	WP_149315821.1	68	NRG-nh	transcription regulation	Defense-cut_ga			RosmerTA_RmrA_2623274509; phrog_1468
P-P	Not_assigned	NZ_CP043616	39778	F0Y79_RS12370	WP_149315822.1	59	NRG
P-P	Not_assigned	NZ_CP043616	39778	F0Y79_RS12375	WP_084988953.1	88	NRG-nh
P-P	Not_assigned	NZ_CP043616	39778	F0Y79_RS12380	WP_149315823.1	215	NRG-nh
P-P	Not_assigned	NZ_CP043616	39778	F0Y79_RS12385	WP_149315824.1	72	NRG	transcription regulation	Defense-cut_ga			RosmerTA_RmrA_2662548665; phrog_2328
P-P	Not_assigned	NZ_CP043616	39778	F0Y79_RS12725	WP_188017197.1	51	NRG-nh
P-P	Not_assigned	NZ_CP043616	39778	F0Y79_RS12390	WP_149315825.1	285	NRG
P-P	Not_assigned	NZ_CP043616	39778	F0Y79_RS12395	WP_149315826.1	248	NRG	DNA, RNA and nucleotide metabolism		Recombinase		phrog_124; Sak4
P-P	Not_assigned	NZ_CP043616	39778	F0Y79_RS12400	WP_149315827.1	502	NRG		Defense-cut_ga			PsyrTA_PsyrT
P-P	Not_assigned	NZ_CP043616	39778	F0Y79_RS12405	WP_149315828.1	174	NRG	DNA, RNA and nucleotide metabolism				phrog_378
P-P	Not_assigned	NZ_CP043616	39778	F0Y79_RS12410	WP_149315829.1	776	NRG	DNA, RNA and nucleotide metabolism				phrog_1829
P-P	Not_assigned	NZ_CP043616	39778	F0Y79_RS12415	WP_149315830.1	104	NRG	DNA, RNA and nucleotide metabolism				phrog_5702
P-P	Not_assigned	NZ_CP043616	39778	F0Y79_RS12420	WP_149315831.1	154	NRG-nh
P-P	Not_assigned	NZ_CP043616	39778	F0Y79_RS12425	WP_149315832.1	126	NRG-nh
P-P	Not_assigned	NZ_CP043616	39778	F0Y79_RS12430	WP_149315833.1	132	NRG-nh
P-P	Not_assigned	NZ_CP043616	39778	F0Y79_RS12435	WP_149315834.1	64	NRG-nh
P-P	Not_assigned	NZ_CP043616	39778	F0Y79_RS12440	WP_149315835.1	69	NRG-nh
P-P	Not_assigned	NZ_CP043616	39778	F0Y79_RS12445	WP_149315836.1	164	NRG-nh
P-P	Not_assigned	NZ_CP043616	39778	F0Y79_RS12450	WP_149315837.1	167	NRG-nh
P-P	Not_assigned	NZ_CP043616	39778	F0Y79_RS12730	WP_188017198.1	165	NRG-nh
P-P	Not_assigned	NZ_CP043616	39778	F0Y79_RS12460	WP_149315838.1	120	NRG	head and packaging				phrog_2538
P-P	Not_assigned	NZ_CP043616	39778	F0Y79_RS12465	WP_149315839.1	415	NRG	head and packaging				phrog_3717
P-P	Not_assigned	NZ_CP043616	39778	F0Y79_RS12470	WP_149315840.1	484	NRG	head and packaging				phrog_64
P-P	Not_assigned	NZ_CP043616	39778	F0Y79_RS12475	WP_188017199.1	332	NRG	head and packaging				phrog_2841
P-P	Not_assigned	NZ_CP043616	39778	F0Y79_RS12480	WP_149315842.1	183	NRG	head and packaging				phrog_194
P-P	Not_assigned	NZ_CP043616	39778	F0Y79_RS12485	WP_149315843.1	304	RG	head and packaging				phrog_422
P-P	Not_assigned	NZ_CP043616	39778	F0Y79_RS12490	WP_149315844.1	150	NRG	tail				phrog_341
P-P	Not_assigned	NZ_CP043616	39778	F0Y79_RS12495	WP_149315845.1	127	NRG	connector				phrog_132
P-P	Not_assigned	NZ_CP043616	39778	F0Y79_RS12500	WP_188017194.1	132	NRG	connector				phrog_615
P-P	Not_assigned	NZ_CP043616	39778	F0Y79_RS12505	WP_188017195.1	134	NRG	connector				phrog_5
P-P	Not_assigned	NZ_CP043616	39778	F0Y79_RS12510	WP_149315847.1	136	NRG
P-P	Not_assigned	NZ_CP043616	39778	F0Y79_RS12735	WP_188017196.1	48	NRG
P-P	Not_assigned	NZ_CP043616	39778	F0Y79_RS12515	WP_149315848.1	473	NRG	tail				phrog_279
P-P	Not_assigned	NZ_CP043616	39778	F0Y79_RS12520	WP_149315849.1	165	NRG	tail				phrog_365
P-P	Not_assigned	NZ_CP043616	39778	F0Y79_RS12525	WP_149315850.1	138	NRG	tail				phrog_389
P-P	Not_assigned	NZ_CP043616	39778	F0Y79_RS12530	WP_149315871.1	1004	NRG
P-P	Not_assigned	NZ_CP043616	39778	F0Y79_RS12535	WP_149315851.1	246	NRG	lysis				phrog_380
P-P	Not_assigned	NZ_CP043616	39778	F0Y79_RS12540	WP_149315852.1	349	NRG	tail				phrog_400
P-P	Not_assigned	NZ_CP043616	39778	F0Y79_RS12545	WP_149315853.1	113	NRG
P-P	Not_assigned	NZ_CP043616	39778	F0Y79_RS12550	WP_149315854.1	144	NRG
P-P	Not_assigned	NZ_CP043616	39778	F0Y79_RS12555	WP_149315855.1	380	NRG	tail				phrog_6
P-P	Not_assigned	NZ_CP043616	39778	F0Y79_RS12560	WP_149315856.1	208	NRG
P-P	Not_assigned	NZ_CP043616	39778	F0Y79_RS12565	WP_149315857.1	341	NRG-nh
P-P	Not_assigned	NZ_CP043616	39778	F0Y79_RS12570	WP_149315858.1	153	NRG-nh
P-P	Not_assigned	NZ_CP043616	39778	F0Y79_RS12575	WP_149315859.1	145	NRG-nh
P-P	Not_assigned	NZ_CP043616	39778	F0Y79_RS12580	WP_149315860.1	149	NRG-nh
P-P	Not_assigned	NZ_CP043616	39778	F0Y79_RS12585	WP_149315861.1	48	NRG
P-P	Not_assigned	NZ_CP043616	39778	F0Y79_RS12590	WP_149315862.1	131	NRG
P-P	Not_assigned	NZ_CP043616	39778	F0Y79_RS12595	WP_149315863.1	61	NRG-nh
P-P	Not_assigned	NZ_CP043616	39778	F0Y79_RS12600	WP_149315864.1	93	NRG	lysis				phrog_1299
P-P	Not_assigned	NZ_CP043616	39778	F0Y79_RS12605	WP_149315865.1	324	NRG	lysis				phrog_1110
P-P	Not_assigned	NZ_CP043616	39778	F0Y79_RS12610	WP_149315866.1	202	NRG-nh
P-P	Not_assigned	NZ_CP043616	39778	F0Y79_RS12615	WP_149315867.1	386	NRG	integration and excision		Recombinase		phrog_1; PF00589
P-P	Not_assigned	NZ_CP043614	14316	F0Y79_RS00350	WP_149315508.1	110	NRG
P-P	Not_assigned	NZ_CP043614	14316	F0Y79_RS00355	WP_149315509.1	150	NRG-nh
P-P	Not_assigned	NZ_CP043614	14316	F0Y79_RS00360	WP_149315510.1	69	NRG-nh
P-P	Not_assigned	NZ_CP043614	14316	F0Y79_RS00365	WP_149315511.1	539	RG
P-P	Not_assigned	NZ_CP043614	14316	F0Y79_RS00370	WP_149315512.1	267	NRG	DNA, RNA and nucleotide metabolism				phrog_5852
P-P	Not_assigned	NZ_CP043614	14316	F0Y79_RS00375	WP_149315513.1	81	NRG-nh
P-P	Not_assigned	NZ_CP043614	14316	F0Y79_RS00380	WP_149315514.1	91	NRG	DNA, RNA and nucleotide metabolism				phrog_15534
P-P	Not_assigned	NZ_CP043614	14316	F0Y79_RS00385	WP_040470554.1	64	NRG
P-P	Not_assigned	NZ_CP043614	14316	F0Y79_RS00390	WP_054735695.1	189	NRG-nh	transcription regulation				phrog_38620
P-P	Not_assigned	NZ_CP043614	14316	F0Y79_RS00395	WP_149315515.1	380	NRG	integration and excision		Recombinase		phrog_1; PF00589
P-P	Not_assigned	NZ_CP043614	14316	F0Y79_RS00400	WP_149315516.1	215	NRG-nh
P-P	Not_assigned	NZ_CP043614	14316	F0Y79_RS00405	WP_149315517.1	120	NRG	transcription regulation				phrog_248
P-P	Not_assigned	NZ_CP043614	14316	F0Y79_RS00410	WP_149315518.1	90	NRG
P-P	Not_assigned	NZ_CP043614	14316	F0Y79_RS00415	WP_149315523.1	504	NRG	head and packaging				phrog_2263
P-P	Not_assigned	NZ_CP043614	14316	F0Y79_RS00420	WP_149315519.1	367	NRG	head and packaging				phrog_12
P-P	Not_assigned	NZ_CP043614	14316	F0Y79_RS00425	WP_149315520.1	64	NRG-nh	moron, auxiliary metabolic gene and host takeover				phrog_502
P-P	Not_assigned	NZ_CP043614	14316	F0Y79_RS00430	WP_188017164.1	571	NRG	head and packaging				phrog_9
P-P	Not_assigned	NZ_CP043614	14316	F0Y79_RS00435	WP_149315522.1	159	NRG	head and packaging				phrog_83
P-P	Not_assigned	NZ_CP043614	14316	F0Y79_RS00345	WP_149315507.1	135	NRG	DNA, RNA and nucleotide metabolism				phrog_144
Plasmid	PTU-Lab48	NZ_CP042375	57926	FGL89_RS07910	WP_010015794.1	282	RG	DNA, RNA and nucleotide metabolism			Plasmid partition	parA; phrog_164
Plasmid	PTU-Lab48	NZ_CP042375	57926	FGL89_RS07915	WP_010015795.1	106	RG
Plasmid	PTU-Lab48	NZ_CP042375	57926	FGL89_RS07925	WP_186727206.1	184	NRG			Tnp_ISEscan		IS3 family transposase (translation)
Plasmid	PTU-Lab48	NZ_CP042375	57926	FGL89_RS07930	WP_147000492.1	189	RG	DNA, RNA and nucleotide metabolism		Recombinase		phrog_125; PF00239
Plasmid	PTU-Lab48	NZ_CP042375	57926	FGL89_RS07950	WP_147000494.1	277	NRG
Plasmid	PTU-Lab48	NZ_CP042375	57926	FGL89_RS07955	WP_147000495.1	345	NRG
Plasmid	PTU-Lab48	NZ_CP042375	57926	FGL89_RS07960	WP_147000496.1	197	NRG	moron, auxiliary metabolic gene and host takeover			Virulence factor	VFG018665(gb|WP_012000427); VFG005886(gb|WP_009443641); VFG005985(gb|WP_002263085); phrog_8784
Plasmid	PTU-Lab48	NZ_CP042375	57926	FGL89_RS07965	WP_147000497.1	290	NRG
Plasmid	PTU-Lab48	NZ_CP042375	57926	FGL89_RS07970	WP_147000498.1	507	NRG
Plasmid	PTU-Lab48	NZ_CP042375	57926	FGL89_RS08675	WP_186727207.1	70	NRG-nh
Plasmid	PTU-Lab48	NZ_CP042375	57926	FGL89_RS07975	WP_147000499.1	58	NRG-nh
Plasmid	PTU-Lab48	NZ_CP042375	57926	FGL89_RS07980	WP_147000500.1	67	NRG-nh
Plasmid	PTU-Lab48	NZ_CP042375	57926	FGL89_RS07985	WP_147000501.1	323	NRG-nh
Plasmid	PTU-Lab48	NZ_CP042375	57926	FGL89_RS07990	WP_147000502.1	328	NRG-nh
Plasmid	PTU-Lab48	NZ_CP042375	57926	FGL89_RS07995	WP_186727208.1	375	NRG-nh
Plasmid	PTU-Lab48	NZ_CP042375	57926	FGL89_RS08000	WP_147000504.1	350	NRG
Plasmid	PTU-Lab48	NZ_CP042375	57926	FGL89_RS08005	WP_147000505.1	240	NRG
Plasmid	PTU-Lab48	NZ_CP042375	57926	FGL89_RS08010	WP_147000506.1	306	NRG-nh
Plasmid	PTU-Lab48	NZ_CP042375	57926	FGL89_RS08015	WP_147000507.1	295	NRG-nh
Plasmid	PTU-Lab48	NZ_CP042375	57926	FGL89_RS08020	WP_147000508.1	194	NRG
Plasmid	PTU-Lab48	NZ_CP042375	57926	FGL89_RS08025	WP_147000509.1	257	NRG				Plasmid partition	parA
Plasmid	PTU-Lab48	NZ_CP042375	57926	FGL89_RS08030	WP_147000510.1	299	NRG
Plasmid	PTU-Lab48	NZ_CP042375	57926	FGL89_RS08035	WP_147000511.1	256	NRG
Plasmid	PTU-Lab48	NZ_CP042375	57926	FGL89_RS08040	WP_014975081.1	185	RG	DNA, RNA and nucleotide metabolism		Recombinase		phrog_125; PF00239
Plasmid	PTU-Lab48	NZ_CP042375	57926	FGL89_RS08045	WP_014335270.1	108	RG	DNA, RNA and nucleotide metabolism				phrog_22
Plasmid	PTU-Lab48	NZ_CP042375	57926	FGL89_RS08050	WP_014335269.1	205	RG
Plasmid	PTU-Lab48	NZ_CP042375	57926	FGL89_RS08055	WP_014335268.1	112	RG
Plasmid	PTU-Lab48	NZ_CP042375	57926	FGL89_RS08060	WP_135400486.1	598	NRG
Plasmid	PTU-Lab48	NZ_CP042375	57926	FGL89_RS08065	WP_014975083.1	259	NRG
Plasmid	PTU-Lab48	NZ_CP042375	57926	FGL89_RS08070	WP_014335266.1	85	RG
Plasmid	PTU-Lab48	NZ_CP042375	57926	FGL89_RS08075	WP_146958356.1	547	RG	DNA, RNA and nucleotide metabolism				phrog_6397
Plasmid	PTU-Lab48	NZ_CP042375	57926	FGL89_RS08080	WP_010276702.1	108	RG	DNA, RNA and nucleotide metabolism				phrog_22
Plasmid	PTU-Lab48	NZ_CP042375	57926	FGL89_RS08085	WP_014335264.1	835	NRG
Plasmid	PTU-Lab48	NZ_CP042375	57926	FGL89_RS08090	WP_147000512.1	140	NRG
Plasmid	PTU-Lab48	NZ_CP042375	57926	FGL89_RS08095	WP_014335262.1	63	NRG
Plasmid	PTU-Lab48	NZ_CP042375	57926	FGL89_RS08105	WP_014335261.1	100	NRG
Plasmid	PTU-Lab48	NZ_CP042375	57926	FGL89_RS08110	WP_014335260.1	114	NRG	moron, auxiliary metabolic gene and host takeover				phrog_1936
Plasmid	PTU-Lab48	NZ_CP042375	57926	FGL89_RS08115	WP_014335259.1	100	NRG
Plasmid	PTU-Lab48	NZ_CP042375	57926	FGL89_RS08120	WP_014335258.1	221	NRG
Plasmid	PTU-Lab48	NZ_CP042375	57926	FGL89_RS08125	WP_147000513.1	419	NRG
Plasmid	PTU-Lab48	NZ_CP042375	57926	FGL89_RS08130	WP_147000514.1	209	NRG
Plasmid	PTU-Lab48	NZ_CP042375	57926	FGL89_RS08135	WP_147000515.1	176	NRG
Plasmid	PTU-Lab48	NZ_CP042375	57926	FGL89_RS08140	WP_147000516.1	170	NRG
Plasmid	PTU-Lab48	NZ_CP042375	57926	FGL89_RS08145	WP_147000517.1	131	NRG
Plasmid	PTU-Lab48	NZ_CP042375	57926	FGL89_RS08150	WP_147000518.1	690	NRG
Plasmid	PTU-Lab48	NZ_CP042375	57926	FGL89_RS08155	WP_002816186.1	90	NRG	moron, auxiliary metabolic gene and host takeover				phrog_1213
Plasmid	PTU-Lab48	NZ_CP042375	57926	FGL89_RS08160	WP_002816185.1	71	NRG
Plasmid	PTU-Lab48	NZ_CP042375	57926	FGL89_RS08165	WP_147000519.1	840	NRG
Plasmid	PTU-Lab48	NZ_CP042375	57926	FGL89_RS08170	WP_004903368.1	63	NRG
Plasmid	PTU-Lab48	NZ_CP042375	57926	FGL89_RS08175	WP_147000520.1	173	NRG	moron, auxiliary metabolic gene and host takeover				phrog_2059
Plasmid	PTU-Lab48	NZ_CP042375	57926	FGL89_RS08180	WP_147000532.1	296	NRG
Plasmid	PTU-Lab48	NZ_CP042375	57926	FGL89_RS08185	WP_186727204.1	147	NRG
Plasmid	PTU-Lab48	NZ_CP042375	57926	FGL89_RS08190	WP_147000533.1	87	NRG
Plasmid	PTU-Lab48	NZ_CP042375	57926	FGL89_RS08195	WP_147000522.1	109	NRG-nh
Plasmid	PTU-Lab48	NZ_CP042375	57926	FGL89_RS08200	WP_036088597.1	101	NRG
Plasmid	PTU-Lab48	NZ_CP042375	57926	FGL89_RS08205	WP_147000523.1	323	NRG
Plasmid	PTU-Lab48	NZ_CP042375	57926	FGL89_RS08210	WP_147000524.1	99	NRG
Plasmid	PTU-Lab48	NZ_CP042375	57926	FGL89_RS08215	WP_147000525.1	395	NRG	DNA, RNA and nucleotide metabolism			Plasmid replication	replication_initiation_protein; phrog_453
Plasmid	PTU-Lab48	NZ_CP042375	57926	FGL89_RS08220	WP_147000526.1	103	NRG
Plasmid	PTU-Lab48	NZ_CP042375	57926	FGL89_RS08225	WP_147000527.1	362	NRG
Plasmid	PTU-Lab48	NZ_CP042375	57926	FGL89_RS08230	WP_147000528.1	148	NRG
Plasmid	PTU-Lab48	NZ_CP042375	57926	FGL89_RS08235	WP_147000529.1	235	NRG
Plasmid	PTU-Lab48	NZ_CP042375	57926	FGL89_RS08680	WP_186727205.1	49	NRG
Plasmid	PTU-Lab48	NZ_CP042375	57926	FGL89_RS08240	WP_147000530.1	63	NRG
Plasmid	PTU-Lab48	NZ_CP042375	57926	FGL89_RS08245	WP_135198180.1	126	NRG		Defense-cut_ga			RosmerTA_RmrA_2677172838
Plasmid	PTU-Lab1	NZ_CP042376	53399	FGL89_RS08685	WP_186727210.1	48	NRG
Plasmid	PTU-Lab1	NZ_CP042376	53399	FGL89_RS08255	WP_147000534.1	165	RG	other				phrog_1249
Plasmid	PTU-Lab1	NZ_CP042376	53399	FGL89_RS08260	WP_147000535.1	209	NRG
Plasmid	PTU-Lab1	NZ_CP042376	53399	FGL89_RS08265	WP_147000536.1	130	NRG	integration and excision		Recombinase		phrog_7269; PF00589
Plasmid	PTU-Lab1	NZ_CP042376	53399	FGL89_RS08270	WP_147000537.1	444	NRG	DNA, RNA and nucleotide metabolism				phrog_6397
Plasmid	PTU-Lab1	NZ_CP042376	53399	FGL89_RS08275	WP_147000538.1	92	NRG
Plasmid	PTU-Lab1	NZ_CP042376	53399	FGL89_RS08280	WP_050892421.1	196	RG	integration and excision		Recombinase		phrog_216; PF00589
Plasmid	PTU-Lab1	NZ_CP042376	53399	FGL89_RS08690	WP_186727211.1	641	NRG
Plasmid	PTU-Lab1	NZ_CP042376	53399	FGL89_RS08290	WP_010276791.1	138	RG
Plasmid	PTU-Lab1	NZ_CP042376	53399	FGL89_RS08295	WP_012304962.1	279	RG	DNA, RNA and nucleotide metabolism			Plasmid partition	parA; phrog_164
Plasmid	PTU-Lab1	NZ_CP042376	53399	FGL89_RS08300	WP_013102149.1	119	RG
Plasmid	PTU-Lab1	NZ_CP042376	53399	FGL89_RS08305	WP_013102148.1	149	NRG
Plasmid	PTU-Lab1	NZ_CP042376	53399	FGL89_RS08310	WP_013102147.1	224	NRG		Defense-cut_ga			Bunzi_BnzA
Plasmid	PTU-Lab1	NZ_CP042376	53399	FGL89_RS08315	WP_010387498.1	226	NRG
Plasmid	PTU-Lab1	NZ_CP042376	53399	FGL89_RS08320	WP_089886005.1	320	NRG
Plasmid	PTU-Lab1	NZ_CP042376	53399	FGL89_RS08325	WP_147000539.1	510	RG
Plasmid	PTU-Lab1	NZ_CP042376	53399	FGL89_RS08330	WP_013102144.1	115	NRG
Plasmid	PTU-Lab1	NZ_CP042376	53399	FGL89_RS08335	WP_010277807.1	133	NRG
Plasmid	PTU-Lab1	NZ_CP042376	53399	FGL89_RS08340	WP_013102143.1	88	NRG
Plasmid	PTU-Lab1	NZ_CP042376	53399	FGL89_RS08345	WP_010277799.1	187	RG	DNA, RNA and nucleotide metabolism		Recombinase		phrog_125; PF00239
Plasmid	PTU-Lab1	NZ_CP042376	53399	FGL89_RS08350	WP_147000540.1	84	RG			Tnp_ISEscan		transposase (translation)
Plasmid	PTU-Lab1	NZ_CP042376	53399	FGL89_RS08355	WP_147000541.1	280	RG			Tnp_ISEscan		IS3 family transposase (translation)
Plasmid	PTU-Lab1	NZ_CP042376	53399	FGL89_RS08360	WP_010277786.1	177	NRG
Plasmid	PTU-Lab1	NZ_CP042376	53399	FGL89_RS08365	WP_010386640.1	190	NRG
Plasmid	PTU-Lab1	NZ_CP042376	53399	FGL89_RS08370	WP_010386643.1	176	NRG
Plasmid	PTU-Lab1	NZ_CP042376	53399	FGL89_RS08375	WP_147000542.1	208	RG
Plasmid	PTU-Lab1	NZ_CP042376	53399	FGL89_RS08380	WP_014333944.1	129	RG
Plasmid	PTU-Lab1	NZ_CP042376	53399	FGL89_RS08390	WP_147000544.1	216	RG
Plasmid	PTU-Lab1	NZ_CP042376	53399	FGL89_RS08395	WP_147000545.1	251	RG
Plasmid	PTU-Lab1	NZ_CP042376	53399	FGL89_RS08405	WP_004906024.1	195	RG	integration and excision		Recombinase		phrog_216; PF00589
Plasmid	PTU-Lab1	NZ_CP042376	53399	FGL89_RS08410	WP_147000546.1	411	NRG
Plasmid	PTU-Lab1	NZ_CP042376	53399	FGL89_RS08415	WP_147000547.1	384	RG	DNA, RNA and nucleotide metabolism			Plasmid replication	replication_initiation_protein; phrog_4402
Plasmid	PTU-Lab1	NZ_CP042376	53399	FGL89_RS08420	WP_006845394.1	188	NRG
Plasmid	PTU-Lab1	NZ_CP042376	53399	FGL89_RS08425	WP_006845393.1	119	NRG		Defense-cut_ga			Type_I_REases_FAM_0.einsi_trimmed
Plasmid	PTU-Lab1	NZ_CP042376	53399	FGL89_RS08435	WP_006845392.1	127	RG		Defense-cut_ga			FAM_0
Plasmid	PTU-Lab1	NZ_CP042376	53399	FGL89_RS08440	WP_019041559.1	190	RG	DNA, RNA and nucleotide metabolism				phrog_3636
Plasmid	PTU-Lab1	NZ_CP042376	53399	FGL89_RS08445	WP_089997620.1	235	RG
Plasmid	PTU-Lab1	NZ_CP042376	53399	FGL89_RS08450	WP_072614528.1	88	RG
Plasmid	PTU-Lab1	NZ_CP042376	53399	FGL89_RS08455	WP_006845389.1	77	RG
Plasmid	PTU-Lab1	NZ_CP042376	53399	FGL89_RS08465	WP_006845388.1	620	RG	other				phrog_12316
Plasmid	PTU-Lab1	NZ_CP042376	53399	FGL89_RS08695	WP_006845387.1	47	NRG
Plasmid	PTU-Lab1	NZ_CP042376	53399	FGL89_RS08470	WP_155815909.1	146	NRG
Plasmid	PTU-Lab1	NZ_CP042376	53399	FGL89_RS08475	WP_006845385.1	70	RG
Plasmid	PTU-Lab1	NZ_CP042376	53399	FGL89_RS08480	WP_006845384.1	186	RG
Plasmid	PTU-Lab1	NZ_CP042376	53399	FGL89_RS08485	WP_038241070.1	213	RG
Plasmid	PTU-Lab1	NZ_CP042376	53399	FGL89_RS08500	WP_003587210.1	155	RG	DNA, RNA and nucleotide metabolism				phrog_3636
Plasmid	PTU-Lab1	NZ_CP042376	53399	FGL89_RS08505	WP_004909452.1	214	NRG		Defense-strict			csa3_I_II_III_IV_V_VI_2
Plasmid	PTU-Lab1	NZ_CP042376	53399	FGL89_RS08510	WP_147000549.1	93	NRG
Plasmid	PTU-Lab1	NZ_CP042376	53399	FGL89_RS08515	WP_004909451.1	104	RG	DNA, RNA and nucleotide metabolism				phrog_22
Plasmid	PTU-Lab1	NZ_CP042376	53399	FGL89_RS08520	WP_004909449.1	107	NRG	DNA, RNA and nucleotide metabolism				phrog_22
Plasmid	PTU-Lab1	NZ_CP042376	53399	FGL89_RS08530	WP_004909445.1	314	NRG	DNA, RNA and nucleotide metabolism				phrog_6397
Plasmid	PTU-Lab1	NZ_CP042376	53399	FGL89_RS08535	WP_013984970.1	215	RG
Plasmid	PTU-Lab1	NZ_CP042376	53399	FGL89_RS08540	WP_004909438.1	443	NRG	DNA, RNA and nucleotide metabolism				phrog_6397
Plasmid	PTU-Lab1	NZ_CP042376	53399	FGL89_RS08550	WP_004910774.1	63	RG
Plasmid	PTU-Lab1	NZ_CP042376	53399	FGL89_RS08555	WP_036068639.1	509	RG
Plasmid	PTU-Lab1	NZ_CP042376	53399	FGL89_RS08560	WP_186727209.1	132	RG
Plasmid	PTU-Lab1	NZ_CP042376	53399	FGL89_RS08570	WP_147000551.1	411	RG
Plasmid	PTU-Lab1	NZ_CP042376	53399	FGL89_RS08575	WP_147000552.1	384	RG	DNA, RNA and nucleotide metabolism			Plasmid replication	replication_initiation_protein; phrog_4402
Plasmid	PTU-Lab1	NZ_CP042376	53399	FGL89_RS08580	WP_147000553.1	177	RG
Plasmid	Not_assigned	NC_018675	40165	C270_RS08315	WP_014975090.1	185	RG	DNA, RNA and nucleotide metabolism		Recombinase		phrog_125; PF00239
Plasmid	Not_assigned	NC_018675	40165	C270_RS08320	WP_014975091.1	139	NRG-nh
Plasmid	Not_assigned	NC_018675	40165	C270_RS08325	WP_014975092.1	217	NRG
Plasmid	Not_assigned	NC_018675	40165	C270_RS08330	WP_014975093.1	320	NRG		Defense-strict			PD-T7-2_A
Plasmid	Not_assigned	NC_018675	40165	C270_RS08335	WP_014975094.1	627	NRG		Defense-strict			PD-T7-2_B
Plasmid	Not_assigned	NC_018675	40165	C270_RS08340	WP_014975095.1	280	NRG-nh		Defense-strict			Effector_2TM_SUa-2TM
Plasmid	Not_assigned	NC_018675	40165	C270_RS08345	WP_014975096.1	152	NRG-nh		Defense-strict			E2
Plasmid	Not_assigned	NC_018675	40165	C270_RS08350	WP_014975097.1	371	NRG		Defense-strict			Cyclase_II
Plasmid	Not_assigned	NC_018675	40165	C270_RS08355	WP_014975098.1	110	RG
Plasmid	Not_assigned	NC_018675	40165	C270_RS08360	WP_014975099.1	270	RG	DNA, RNA and nucleotide metabolism			Plasmid partition	parA; phrog_164
Plasmid	Not_assigned	NC_018675	40165	C270_RS08790	WP_014975100.1	218	NRG	other	Defense-cut_ga			RosmerTA_RmrA_2603008502; phrog_87
Plasmid	Not_assigned	NC_018675	40165	C270_RS08370	WP_014975101.1	121	NRG		Defense-cut_ga			RosmerTA_RmrA_2677172838
Plasmid	Not_assigned	NC_018675	40165	C270_RS08375	WP_014975102.1	63	NRG
Plasmid	Not_assigned	NC_018675	40165	C270_RS09050	WP_014975103.1	49	NRG
Plasmid	Not_assigned	NC_018675	40165	C270_RS08380	WP_041773257.1	235	NRG
Plasmid	Not_assigned	NC_018675	40165	C270_RS08385	WP_014975105.1	148	NRG
Plasmid	Not_assigned	NC_018675	40165	C270_RS08390	WP_014975106.1	362	NRG
Plasmid	Not_assigned	NC_018675	40165	C270_RS08395	WP_002816174.1	105	NRG
Plasmid	Not_assigned	NC_018675	40165	C270_RS08400	WP_014975107.1	394	NRG	DNA, RNA and nucleotide metabolism			Plasmid replication	replication_initiation_protein; phrog_453
Plasmid	Not_assigned	NC_018675	40165	C270_RS08405	WP_014975108.1	99	NRG
Plasmid	Not_assigned	NC_018675	40165	C270_RS08410	WP_014975109.1	323	NRG
Plasmid	Not_assigned	NC_018675	40165	C270_RS08415	WP_014975110.1	87	NRG
Plasmid	Not_assigned	NC_018675	40165	C270_RS08420	WP_029508924.1	144	NRG
Plasmid	Not_assigned	NC_018675	40165	C270_RS08425	WP_014975111.1	364	NRG
Plasmid	Not_assigned	NC_018675	40165	C270_RS08430	WP_014975112.1	173	NRG	moron, auxiliary metabolic gene and host takeover				phrog_2059
Plasmid	Not_assigned	NC_018675	40165	C270_RS08435	WP_002816182.1	63	NRG
Plasmid	Not_assigned	NC_018675	40165	C270_RS08440	WP_014975113.1	840	NRG
Plasmid	Not_assigned	NC_018675	40165	C270_RS08445	WP_014975114.1	34	RG
Plasmid	Not_assigned	NC_018675	40165	C270_RS08450	WP_014975115.1	690	NRG
Plasmid	Not_assigned	NC_018675	40165	C270_RS08455	WP_041773258.1	132	NRG
Plasmid	Not_assigned	NC_018675	40165	C270_RS08460	WP_014975117.1	170	NRG
Plasmid	Not_assigned	NC_018675	40165	C270_RS08465	WP_014975118.1	176	NRG
Plasmid	Not_assigned	NC_018675	40165	C270_RS08470	WP_014975119.1	209	NRG
Plasmid	Not_assigned	NC_018675	40165	C270_RS08475	WP_014975120.1	417	NRG
Plasmid	Not_assigned	NC_018675	40165	C270_RS08490	WP_014975123.1	91	RG			Tnp_ISEscan		transposase (translation)
Plasmid	Not_assigned	NC_018675	40165	C270_RS08495	WP_014975124.1	113	NRG-nh
Plasmid	Not_assigned	NC_018675	40165	C270_RS08500	WP_193364641.1	384	NRG
Plasmid	Not_assigned	NC_018675	40165	C270_RS08505	WP_014975126.1	392	NRG
Plasmid	Not_assigned	NC_018675	40165	C270_RS08510	WP_014975127.1	508	NRG
Plasmid	Not_assigned	NC_018675	40165	C270_RS08515	WP_014975128.1	363	NRG-nh
Plasmid	Not_assigned	NC_018675	40165	C270_RS08520	WP_014975129.1	906	NRG
Plasmid	Not_assigned	NC_018675	40165	C270_RS08530	WP_014975123.1	91	RG			Tnp_ISEscan		transposase (translation)
Plasmid	Not_assigned	NC_018699	36602	C270_RS08540	WP_015007065.1	672	RG
Plasmid	Not_assigned	NC_018699	36602	C270_RS08545	WP_015007066.1	217	RG
Plasmid	Not_assigned	NC_018699	36602	C270_RS08550	WP_015007067.1	116	RG
Plasmid	Not_assigned	NC_018699	36602	C270_RS08555	WP_184285059.1	111	RG
Plasmid	Not_assigned	NC_018699	36602	C270_RS08560	WP_015007069.1	208	NRG
Plasmid	Not_assigned	NC_018699	36602	C270_RS08565	WP_015007070.1	106	NRG
Plasmid	Not_assigned	NC_018699	36602	C270_RS08575	WP_015007073.1	94	NRG
Plasmid	Not_assigned	NC_018699	36602	C270_RS08580	WP_015007074.1	92	NRG
Plasmid	Not_assigned	NC_018699	36602	C270_RS08585	WP_031265661.1	226	NRG	other				phrog_2071
Plasmid	Not_assigned	NC_018699	36602	C270_RS08590	WP_015007076.1	61	RG
Plasmid	Not_assigned	NC_018699	36602	C270_RS08595	WP_015007077.1	345	NRG	DNA, RNA and nucleotide metabolism				phrog_7882
Plasmid	Not_assigned	NC_018699	36602	C270_RS08605	WP_015007079.1	113	NRG
Plasmid	Not_assigned	NC_018699	36602	C270_RS08610	WP_015007080.1	66	RG
Plasmid	Not_assigned	NC_018699	36602	C270_RS08615	WP_015007081.1	263	RG	DNA, RNA and nucleotide metabolism			Plasmid partition	parA; phrog_164
Plasmid	Not_assigned	NC_018699	36602	C270_RS08620	WP_015007082.1	185	RG	DNA, RNA and nucleotide metabolism		Recombinase		phrog_125; PF00239
Plasmid	Not_assigned	NC_018699	36602	C270_RS08625	WP_015007083.1	332	RG
Plasmid	Not_assigned	NC_018699	36602	C270_RS08630	WP_148273020.1	120	RG
Plasmid	Not_assigned	NC_018699	36602	C270_RS08635	WP_015007085.1	416	RG
Plasmid	Not_assigned	NC_018699	36602	C270_RS08640	WP_006844817.1	797	RG
Plasmid	Not_assigned	NC_018699	36602	C270_RS08645	WP_002816262.1	143	RG	transcription regulation				phrog_1077
Plasmid	Not_assigned	NC_018699	36602	C270_RS08650	WP_015007086.1	1474	RG	DNA, RNA and nucleotide metabolism	Defense-strict			Type_IIG_2; phrog_16
Plasmid	Not_assigned	NC_018699	36602	C270_RS08655	WP_015007087.1	228	NRG	other	Defense-cut_ga			Type_II_MTases_FAM_31; phrog_21201
Plasmid	Not_assigned	NC_018699	36602	C270_RS08665	WP_031265664.1	125	NRG
Plasmid	Not_assigned	NC_018699	36602	C270_RS08670	WP_081099111.1	45	RG
Plasmid	Not_assigned	NC_018699	36602	C270_RS08675	WP_015007091.1	469	NRG	moron, auxiliary metabolic gene and host takeover				phrog_7245
Plasmid	Not_assigned	NC_018699	36602	C270_RS08680	WP_015007092.1	72	NRG
Plasmid	Not_assigned	NC_018699	36602	C270_RS08685	WP_015007093.1	722	RG
Plasmid	Not_assigned	NC_018699	36602	C270_RS08690	WP_015007094.1	278	NRG
Plasmid	Not_assigned	NC_018699	36602	C270_RS08695	WP_015007095.1	131	NRG
Plasmid	Not_assigned	NC_018699	36602	C270_RS08700	WP_015007096.1	514	RG
Plasmid	Not_assigned	NC_018699	36602	C270_RS08705	WP_015007097.1	152	NRG
Plasmid	Not_assigned	NC_018699	36602	C270_RS08710	WP_015007098.1	121	NRG
Plasmid	Not_assigned	NC_018699	36602	C270_RS08715	WP_015007099.1	205	NRG
Plasmid	Not_assigned	NC_018699	36602	C270_RS08720	WP_031265668.1	384	NRG
Plasmid	PTU-Lab1	NC_018698	29615	C270_RS08150	WP_012304962.1	279	RG	DNA, RNA and nucleotide metabolism			Plasmid partition	parA; phrog_164
Plasmid	PTU-Lab1	NC_018698	29615	C270_RS08155	WP_013102149.1	119	RG
Plasmid	PTU-Lab1	NC_018698	29615	C270_RS08160	WP_013102148.1	149	NRG
Plasmid	PTU-Lab1	NC_018698	29615	C270_RS08165	WP_013102147.1	224	NRG		Defense-cut_ga			Bunzi_BnzA
Plasmid	PTU-Lab1	NC_018698	29615	C270_RS08170	WP_013102146.1	226	NRG
Plasmid	PTU-Lab1	NC_018698	29615	C270_RS08175	WP_010277818.1	320	NRG
Plasmid	PTU-Lab1	NC_018698	29615	C270_RS08180	WP_013102145.1	510	NRG
Plasmid	PTU-Lab1	NC_018698	29615	C270_RS08185	WP_013102144.1	115	NRG
Plasmid	PTU-Lab1	NC_018698	29615	C270_RS08190	WP_010277807.1	133	NRG
Plasmid	PTU-Lab1	NC_018698	29615	C270_RS08200	WP_010277799.1	187	RG	DNA, RNA and nucleotide metabolism		Recombinase		phrog_125; PF00239
Plasmid	PTU-Lab1	NC_018698	29615	C270_RS08205	WP_013102142.1	84	RG			Tnp_ISEscan		transposase (translation)
Plasmid	PTU-Lab1	NC_018698	29615	C270_RS08965	WP_019039832.1	121	NRG
Plasmid	PTU-Lab1	NC_018698	29615	C270_RS08970	WP_013102140.1	145	RG
Plasmid	PTU-Lab1	NC_018698	29615	C270_RS08215	WP_010277786.1	177	NRG
Plasmid	PTU-Lab1	NC_018698	29615	C270_RS08220	WP_010386640.1	190	NRG
Plasmid	PTU-Lab1	NC_018698	29615	C270_RS08225	WP_013102139.1	82	NRG			Tnp_ISEscan		transposase (translation)
Plasmid	PTU-Lab1	NC_018698	29615	C270_RS08230	WP_010276791.1	138	RG
Plasmid	PTU-Lab1	NC_018698	29615	C270_RS08240	WP_015007059.1	216	RG
Plasmid	PTU-Lab1	NC_018698	29615	C270_RS08245	WP_015007060.1	251	RG
Plasmid	PTU-Lab1	NC_018698	29615	C270_RS08250	WP_006844813.1	195	RG	integration and excision		Recombinase		phrog_216; PF00589
Plasmid	PTU-Lab1	NC_018698	29615	C270_RS08255	WP_010276755.1	161	NRG
Plasmid	PTU-Lab1	NC_018698	29615	C270_RS08895	WP_143471241.1	126	NRG
Plasmid	PTU-Lab1	NC_018698	29615	C270_RS08260	WP_013102138.1	230	RG
Plasmid	PTU-Lab1	NC_018698	29615	C270_RS08265	WP_015007061.1	183	RG	DNA, RNA and nucleotide metabolism				phrog_3636
Plasmid	PTU-Lab1	NC_018698	29615	C270_RS08270	WP_004909683.1	78	NRG
Plasmid	PTU-Lab1	NC_018698	29615	C270_RS08275	WP_015007062.1	616	NRG	other				phrog_12316
Plasmid	PTU-Lab1	NC_018698	29615	C270_RS08280	WP_013102134.1	61	RG
Plasmid	PTU-Lab1	NC_018698	29615	C270_RS08285	WP_013102133.1	122	RG
Plasmid	PTU-Lab1	NC_018698	29615	C270_RS08290	WP_013102132.1	305	RG	integration and excision		Tnp_ISfinder		phrog_4646; IS30 family transposase (translation)
Plasmid	PTU-Lab1	NC_018698	29615	C270_RS08295	WP_013102131.1	444	RG	DNA, RNA and nucleotide metabolism				phrog_6397
Plasmid	PTU-Lab1	NC_018698	29615	C270_RS08300	WP_015007063.1	72	NRG-nh
Plasmid	PTU-Lab1	NC_018698	29615	C270_RS08905	WP_013102151.1	119	NRG
Plasmid	PTU-Lab1	NC_018698	29615	C270_RS08310	WP_013102150.1	93	NRG
Plasmid	Not_assigned	NC_018674	21990	C270_RS08050	WP_014975077.1	273	NRG	DNA, RNA and nucleotide metabolism			Plasmid partition	parA; phrog_164
Plasmid	Not_assigned	NC_018674	21990	C270_RS08055	WP_014975078.1	109	NRG
Plasmid	Not_assigned	NC_018674	21990	C270_RS08065	WP_003643772.1	443	NRG	DNA, RNA and nucleotide metabolism				phrog_6397
Plasmid	Not_assigned	NC_018674	21990	C270_RS08070	WP_014975080.1	323	NRG
Plasmid	Not_assigned	NC_018674	21990	C270_RS08075	WP_004906279.1	508	NRG
Plasmid	Not_assigned	NC_018674	21990	C270_RS08080	WP_014975081.1	185	RG	DNA, RNA and nucleotide metabolism		Recombinase		phrog_125; PF00239
Plasmid	Not_assigned	NC_018674	21990	C270_RS08085	WP_014335270.1	108	NRG	DNA, RNA and nucleotide metabolism				phrog_22
Plasmid	Not_assigned	NC_018674	21990	C270_RS08090	WP_014335269.1	205	NRG
Plasmid	Not_assigned	NC_018674	21990	C270_RS08095	WP_014975082.1	112	NRG
Plasmid	Not_assigned	NC_018674	21990	C270_RS08105	WP_014975083.1	259	NRG
Plasmid	Not_assigned	NC_018674	21990	C270_RS08110	WP_014335266.1	85	NRG
Plasmid	Not_assigned	NC_018674	21990	C270_RS08115	WP_014335265.1	535	NRG	DNA, RNA and nucleotide metabolism				phrog_6397
Plasmid	Not_assigned	NC_018674	21990	C270_RS08120	WP_010276702.1	108	NRG	DNA, RNA and nucleotide metabolism				phrog_22
Plasmid	Not_assigned	NC_018674	21990	C270_RS08125	WP_014975084.1	223	NRG
Plasmid	Not_assigned	NC_018674	21990	C270_RS08130	WP_014975085.1	415	NRG
Plasmid	Not_assigned	NC_018674	21990	C270_RS08135	WP_014975086.1	247	NRG		Defense-cut_ga			AAA_21
Plasmid	Not_assigned	NC_018674	21990	C270_RS08145	WP_014975088.1	94	RG
Plasmid	Not_assigned	NZ_CP042414	39416	FGL87_RS08800	WP_012268558.1	306	RG	integration and excision		Tnp_ISEscan		phrog_4646; IS30 family transposase (translation)
Plasmid	Not_assigned	NZ_CP042414	39416	FGL87_RS08805	WP_002816165.1	109	RG
Plasmid	Not_assigned	NZ_CP042414	39416	FGL87_RS08810	WP_100665014.1	274	RG	DNA, RNA and nucleotide metabolism			Plasmid partition	parA; phrog_164
Plasmid	Not_assigned	NZ_CP042414	39416	FGL87_RS08815	WP_100665013.1	218	NRG	other	Defense-cut_ga			RosmerTA_RmrA_2600853143; phrog_87
Plasmid	Not_assigned	NZ_CP042414	39416	FGL87_RS08820	WP_100665012.1	121	NRG		Defense-cut_ga			RosmerTA_RmrA_2677172838
Plasmid	Not_assigned	NZ_CP042414	39416	FGL87_RS09595	WP_180676487.1	47	NRG
Plasmid	Not_assigned	NZ_CP042414	39416	FGL87_RS09600	WP_157798151.1	57	NRG
Plasmid	Not_assigned	NZ_CP042414	39416	FGL87_RS08825	WP_024047525.1	235	NRG
Plasmid	Not_assigned	NZ_CP042414	39416	FGL87_RS08830	WP_024047524.1	148	NRG
Plasmid	Not_assigned	NZ_CP042414	39416	FGL87_RS08835	WP_146973291.1	362	NRG
Plasmid	Not_assigned	NZ_CP042414	39416	FGL87_RS08840	WP_146973293.1	179	NRG-nh
Plasmid	Not_assigned	NZ_CP042414	39416	FGL87_RS09605	WP_186727847.1	53	NRG-nh
Plasmid	Not_assigned	NZ_CP042414	39416	FGL87_RS08845	WP_010000719.1	105	NRG
Plasmid	Not_assigned	NZ_CP042414	39416	FGL87_RS08850	WP_186727848.1	394	NRG	DNA, RNA and nucleotide metabolism			Plasmid replication	replication_initiation_protein; phrog_453
Plasmid	Not_assigned	NZ_CP042414	39416	FGL87_RS08855	WP_146973296.1	99	NRG
Plasmid	Not_assigned	NZ_CP042414	39416	FGL87_RS08860	WP_146973298.1	323	NRG
Plasmid	Not_assigned	NZ_CP042414	39416	FGL87_RS08865	WP_002816178.1	87	NRG
Plasmid	Not_assigned	NZ_CP042414	39416	FGL87_RS08870	WP_029508924.1	144	NRG
Plasmid	Not_assigned	NZ_CP042414	39416	FGL87_RS08875	WP_146973300.1	380	NRG
Plasmid	Not_assigned	NZ_CP042414	39416	FGL87_RS08880	WP_146973303.1	173	NRG	moron, auxiliary metabolic gene and host takeover				phrog_2059
Plasmid	Not_assigned	NZ_CP042414	39416	FGL87_RS08885	WP_004903368.1	63	NRG
Plasmid	Not_assigned	NZ_CP042414	39416	FGL87_RS08890	WP_146973305.1	840	NRG
Plasmid	Not_assigned	NZ_CP042414	39416	FGL87_RS08895	WP_146973308.1	78	NRG	transcription regulation				phrog_9969
Plasmid	Not_assigned	NZ_CP042414	39416	FGL87_RS08900	WP_146973310.1	122	NRG	moron, auxiliary metabolic gene and host takeover				phrog_1936
Plasmid	Not_assigned	NZ_CP042414	39416	FGL87_RS08905	WP_146973313.1	690	NRG
Plasmid	Not_assigned	NZ_CP042414	39416	FGL87_RS08910	WP_146973315.1	132	NRG
Plasmid	Not_assigned	NZ_CP042414	39416	FGL87_RS08915	WP_146973318.1	174	NRG
Plasmid	Not_assigned	NZ_CP042414	39416	FGL87_RS08920	WP_146973320.1	167	NRG
Plasmid	Not_assigned	NZ_CP042414	39416	FGL87_RS08925	WP_146973322.1	226	RG			Tnp_ISfinder		IS6 family transposase (translation)
Plasmid	Not_assigned	NZ_CP042414	39416	FGL87_RS08930	WP_146973324.1	497	RG
Plasmid	Not_assigned	NZ_CP042414	39416	FGL87_RS08935	WP_146973322.1	226	RG			Tnp_ISfinder		IS6 family transposase (translation)
Plasmid	Not_assigned	NZ_CP042414	39416	FGL87_RS08940	WP_146973326.1	316	NRG
Plasmid	Not_assigned	NZ_CP042414	39416	FGL87_RS08945	WP_045353353.1	629	NRG
Plasmid	Not_assigned	NZ_CP042414	39416	FGL87_RS08950	WP_146973328.1	382	NRG
Plasmid	Not_assigned	NZ_CP042414	39416	FGL87_RS08955	WP_146973330.1	389	NRG
Plasmid	Not_assigned	NZ_CP042414	39416	FGL87_RS08960	WP_146973332.1	480	NRG
Plasmid	Not_assigned	NZ_CP042414	39416	FGL87_RS08965	WP_146973335.1	804	NRG
Plasmid	Not_assigned	NZ_CP042414	39416	FGL87_RS08970	WP_146973342.1	598	NRG
Plasmid	Not_assigned	NZ_CP042414	39416	FGL87_RS08975	WP_146973337.1	178	NRG
Plasmid	Not_assigned	NZ_CP042414	39416	FGL87_RS08980	WP_048801714.1	185	RG	DNA, RNA and nucleotide metabolism		Recombinase		phrog_125; PF00239
Plasmid	PTU-Lab19	NZ_CP042415	38438	FGL87_RS08990	WP_146973344.1	94	RG
Plasmid	PTU-Lab19	NZ_CP042415	38438	FGL87_RS08995	WP_146973346.1	154	NRG-nh
Plasmid	PTU-Lab19	NZ_CP042415	38438	FGL87_RS09000	WP_146973349.1	110	NRG-nh
Plasmid	PTU-Lab19	NZ_CP042415	38438	FGL87_RS09005	WP_146973351.1	340	NRG
Plasmid	PTU-Lab19	NZ_CP042415	38438	FGL87_RS09010	WP_146973406.1	82	RG
Plasmid	PTU-Lab19	NZ_CP042415	38438	FGL87_RS09015	WP_146973354.1	454	RG
Plasmid	PTU-Lab19	NZ_CP042415	38438	FGL87_RS09020	WP_146973357.1	341	RG
Plasmid	PTU-Lab19	NZ_CP042415	38438	FGL87_RS09025	WP_146973359.1	107	NRG-nh
Plasmid	PTU-Lab19	NZ_CP042415	38438	FGL87_RS09030	WP_186727849.1	176	NRG
Plasmid	PTU-Lab19	NZ_CP042415	38438	FGL87_RS09035	WP_103152754.1	86	RG			Tnp_ISEscan		transposase (translation)
Plasmid	PTU-Lab19	NZ_CP042415	38438	FGL87_RS09040	WP_186727850.1	142	RG
Plasmid	PTU-Lab19	NZ_CP042415	38438	FGL87_RS09045	WP_146973364.1	48	RG
Plasmid	PTU-Lab19	NZ_CP042415	38438	FGL87_RS09050	WP_040189635.1	401	RG	integration and excision		Tnp_ISEscan		phrog_2199; IS110 family transposase (translation)
Plasmid	PTU-Lab19	NZ_CP042415	38438	FGL87_RS09055	WP_011679630.1	81	RG
Plasmid	PTU-Lab19	NZ_CP042415	38438	FGL87_RS09060	WP_146973367.1	184	NRG
Plasmid	PTU-Lab19	NZ_CP042415	38438	FGL87_RS09065	WP_002827661.1	66	NRG
Plasmid	PTU-Lab19	NZ_CP042415	38438	FGL87_RS09070	WP_146973370.1	393	NRG-nh	integration and excision		Tnp_ISEscan		phrog_2199; IS110 family transposase (translation)
Plasmid	PTU-Lab19	NZ_CP042415	38438	FGL87_RS09075	WP_146973372.1	181	NRG
Plasmid	PTU-Lab19	NZ_CP042415	38438	FGL87_RS09080	WP_146973375.1	214	NRG
Plasmid	PTU-Lab19	NZ_CP042415	38438	FGL87_RS09085	WP_186727851.1	260	NRG
Plasmid	PTU-Lab19	NZ_CP042415	38438	FGL87_RS09090	WP_146973379.1	290	NRG
Plasmid	PTU-Lab19	NZ_CP042415	38438	FGL87_RS09095	WP_146973382.1	305	RG	integration and excision		Tnp_ISfinder		phrog_4646; IS30 family transposase (translation)
Plasmid	PTU-Lab19	NZ_CP042415	38438	FGL87_RS09100	WP_146973385.1	318	NRG	moron, auxiliary metabolic gene and host takeover				phrog_5670
Plasmid	PTU-Lab19	NZ_CP042415	38438	FGL87_RS09105	WP_146973387.1	283	NRG
Plasmid	PTU-Lab19	NZ_CP042415	38438	FGL87_RS09110	WP_146973389.1	117	NRG
Plasmid	PTU-Lab19	NZ_CP042415	38438	FGL87_RS09115	WP_146973391.1	267	RG	DNA, RNA and nucleotide metabolism			Plasmid partition	parA; phrog_164
Plasmid	PTU-Lab19	NZ_CP042415	38438	FGL87_RS09125	WP_146973394.1	411	RG
Plasmid	PTU-Lab19	NZ_CP042415	38438	FGL87_RS09130	WP_004909420.1	130	RG		Defense-cut_ga			RosmerTA_RmrA_2677172838
Plasmid	PTU-Lab19	NZ_CP042415	38438	FGL87_RS09135	WP_004909423.1	184	RG	DNA, RNA and nucleotide metabolism		Recombinase		phrog_125; PF00239
Plasmid	PTU-Lab19	NZ_CP042415	38438	FGL87_RS09140	WP_004909425.1	136	NRG
Plasmid	PTU-Lab19	NZ_CP042415	38438	FGL87_RS09145	WP_004909427.1	335	NRG	other				phrog_2640
Plasmid	PTU-Lab19	NZ_CP042415	38438	FGL87_RS09150	WP_004909428.1	277	NRG
Plasmid	PTU-Lab19	NZ_CP042415	38438	FGL87_RS09155	WP_080566800.1	188	NRG
Plasmid	PTU-Lab19	NZ_CP042415	38438	FGL87_RS09160	WP_080566801.1	45	RG
Plasmid	PTU-Lab19	NZ_CP042415	38438	FGL87_RS09165	WP_146973396.1	443	NRG	DNA, RNA and nucleotide metabolism				phrog_6397
Plasmid	PTU-Lab19	NZ_CP042415	38438	FGL87_RS09170	WP_014335309.1	215	RG
Plasmid	PTU-Lab19	NZ_CP042415	38438	FGL87_RS09175	WP_006844822.1	314	NRG	DNA, RNA and nucleotide metabolism				phrog_6397
Plasmid	PTU-Lab19	NZ_CP042415	38438	FGL87_RS09185	WP_014335294.1	107	NRG	DNA, RNA and nucleotide metabolism				phrog_22
Plasmid	PTU-Lab19	NZ_CP042415	38438	FGL87_RS09190	WP_006844824.1	104	RG	DNA, RNA and nucleotide metabolism				phrog_22
Plasmid	PTU-Lab19	NZ_CP042415	38438	FGL87_RS09195	WP_014335295.1	93	NRG
Plasmid	PTU-Lab19	NZ_CP042415	38438	FGL87_RS09200	WP_146973398.1	214	NRG		Defense-strict			csa3_I_II_III_IV_V_VI_2
Plasmid	PTU-Lab19	NZ_CP042415	38438	FGL87_RS09205	WP_146973401.1	61	RG
Plasmid	PTU-Lab19	NZ_CP042415	38438	FGL87_RS09210	WP_146973403.1	67	NRG-nh
Plasmid	Not_assigned	NZ_CP042416	28941	FGL87_RS09220	WP_146973412.1	329	NRG
Plasmid	Not_assigned	NZ_CP042416	28941	FGL87_RS09225	WP_146973414.1	513	NRG
Plasmid	Not_assigned	NZ_CP042416	28941	FGL87_RS09230	WP_146973416.1	402	NRG
Plasmid	Not_assigned	NZ_CP042416	28941	FGL87_RS09235	WP_186727852.1	386	NRG-nh
Plasmid	Not_assigned	NZ_CP042416	28941	FGL87_RS09240	WP_146973420.1	214	NRG
Plasmid	Not_assigned	NZ_CP042416	28941	FGL87_RS09245	WP_146973451.1	299	NRG	other				phrog_1319
Plasmid	Not_assigned	NZ_CP042416	28941	FGL87_RS09250	WP_146973423.1	335	NRG-nh	DNA, RNA and nucleotide metabolism				phrog_11145
Plasmid	Not_assigned	NZ_CP042416	28941	FGL87_RS09260	WP_146973425.1	260	RG			Tnp_ISEscan		IS3 family transposase (translation)
Plasmid	Not_assigned	NZ_CP042416	28941	FGL87_RS09270	WP_186727853.1	196	NRG		Defense-cut_ga			RosmerTA_RmrA_2677172838
Plasmid	Not_assigned	NZ_CP042416	28941	FGL87_RS09275	WP_146973266.1	401	RG	integration and excision		Tnp_ISEscan		phrog_2199; IS110 family transposase (translation)
Plasmid	Not_assigned	NZ_CP042416	28941	FGL87_RS09280	WP_146973429.1	138	RG
Plasmid	Not_assigned	NZ_CP042416	28941	FGL87_RS09285	WP_004903414.1	109	RG
Plasmid	Not_assigned	NZ_CP042416	28941	FGL87_RS09290	WP_146973431.1	273	RG	DNA, RNA and nucleotide metabolism			Plasmid partition	parA; phrog_164
Plasmid	Not_assigned	NZ_CP042416	28941	FGL87_RS09300	WP_146973433.1	135	NRG-nh
Plasmid	Not_assigned	NZ_CP042416	28941	FGL87_RS09305	WP_146973435.1	93	RG
Plasmid	Not_assigned	NZ_CP042416	28941	FGL87_RS09310	WP_146973437.1	239	NRG-nh
Plasmid	Not_assigned	NZ_CP042416	28941	FGL87_RS09315	WP_146973439.1	292	NRG
Plasmid	Not_assigned	NZ_CP042416	28941	FGL87_RS09320	WP_146973442.1	188	NRG
Plasmid	Not_assigned	NZ_CP042416	28941	FGL87_RS09325	WP_146973444.1	475	NRG
Plasmid	Not_assigned	NZ_CP042416	28941	FGL87_RS09330	WP_146973446.1	515	NRG-nh
Plasmid	Not_assigned	NZ_CP042416	28941	FGL87_RS09335	WP_146973448.1	473	NRG
Plasmid	Not_assigned	NZ_CP042416	28941	FGL87_RS09215	WP_146973410.1	538	NRG
Plasmid	Not_assigned	NZ_CP042417	24394	FGL87_RS09345	WP_111303663.1	469	NRG	moron, auxiliary metabolic gene and host takeover				phrog_21583
Plasmid	Not_assigned	NZ_CP042417	24394	FGL87_RS09355	WP_111303677.1	44	NRG
Plasmid	Not_assigned	NZ_CP042417	24394	FGL87_RS09360	WP_014975081.1	185	RG	DNA, RNA and nucleotide metabolism		Recombinase		phrog_125; PF00239
Plasmid	Not_assigned	NZ_CP042417	24394	FGL87_RS09365	WP_014335270.1	108	RG	DNA, RNA and nucleotide metabolism				phrog_22
Plasmid	Not_assigned	NZ_CP042417	24394	FGL87_RS09375	WP_071952450.1	91	RG			Tnp_ISEscan		transposase (translation)
Plasmid	Not_assigned	NZ_CP042417	24394	FGL87_RS09380	WP_036091412.1	86	NRG
Plasmid	Not_assigned	NZ_CP042417	24394	FGL87_RS09390	WP_111303676.1	676	RG
Plasmid	Not_assigned	NZ_CP042417	24394	FGL87_RS09395	WP_111303674.1	113	NRG
Plasmid	Not_assigned	NZ_CP042417	24394	FGL87_RS09400	WP_071952472.1	88	RG
Plasmid	Not_assigned	NZ_CP042417	24394	FGL87_RS09405	WP_071952470.1	226	NRG	other				phrog_2071
Plasmid	Not_assigned	NZ_CP042417	24394	FGL87_RS09410	WP_071952468.1	61	RG
Plasmid	Not_assigned	NZ_CP042417	24394	FGL87_RS09425	WP_071952466.1	106	NRG
Plasmid	Not_assigned	NZ_CP042417	24394	FGL87_RS09430	WP_071952464.1	97	NRG
Plasmid	Not_assigned	NZ_CP042417	24394	FGL87_RS09435	WP_071952462.1	269	NRG	DNA, RNA and nucleotide metabolism			Plasmid partition	parA; phrog_164
Plasmid	Not_assigned	NZ_CP042417	24394	FGL87_RS09440	WP_071952460.1	107	NRG
Plasmid	Not_assigned	NZ_CP042417	24394	FGL87_RS09445	WP_112132947.1	102	RG
Plasmid	Not_assigned	NZ_CP042417	24394	FGL87_RS09450	WP_071952458.1	226	RG			Tnp_ISfinder		IS6 family transposase (translation)
Plasmid	Not_assigned	NZ_CP042417	24394	FGL87_RS09455	WP_081365867.1	370	NRG
Plasmid	Not_assigned	NZ_CP042417	24394	FGL87_RS09465	WP_071952454.1	309	RG	integration and excision		Tnp_ISfinder		phrog_4646; IS30 family transposase (translation)
Plasmid	Not_assigned	NZ_CP042417	24394	FGL87_RS09470	WP_111303668.1	44	RG
Plasmid	Not_assigned	NZ_CP042417	24394	FGL87_RS09475	WP_157884974.1	231	RG			Tnp_ISEscan		IS3 family transposase (translation)
Plasmid	Not_assigned	NZ_CP042417	24394	FGL87_RS09485	WP_010281828.1	161	NRG
Plasmid	Not_assigned	NZ_CP042417	24394	FGL87_RS09490	WP_071952452.1	752	NRG
Plasmid	Not_assigned	NZ_CP042394	32539	FGL76_RS09305	WP_053092810.1	178	NRG
Plasmid	Not_assigned	NZ_CP042394	32539	FGL76_RS09310	WP_048801714.1	185	RG	DNA, RNA and nucleotide metabolism		Recombinase		phrog_125; PF00239
Plasmid	Not_assigned	NZ_CP042394	32539	FGL76_RS09315	WP_147002487.1	475	NRG-nh		Defense-cut_ga			LmuB_SMC_Cap4_nuclease
Plasmid	Not_assigned	NZ_CP042394	32539	FGL76_RS09320	WP_048801716.1	112	NRG-nh
Plasmid	Not_assigned	NZ_CP042394	32539	FGL76_RS09325	WP_147002488.1	279	NRG-nh
Plasmid	Not_assigned	NZ_CP042394	32539	FGL76_RS09330	WP_048801718.1	122	RG
Plasmid	Not_assigned	NZ_CP042394	32539	FGL76_RS09335	WP_048801719.1	266	RG	DNA, RNA and nucleotide metabolism			Plasmid partition	parA; phrog_164
Plasmid	Not_assigned	NZ_CP042394	32539	FGL76_RS09340	WP_048801720.1	97	NRG
Plasmid	Not_assigned	NZ_CP042394	32539	FGL76_RS09345	WP_048801721.1	106	NRG
Plasmid	Not_assigned	NZ_CP042394	32539	FGL76_RS09350	WP_147002489.1	226	RG			Tnp_ISfinder		IS6 family transposase (translation)
Plasmid	Not_assigned	NZ_CP042394	32539	FGL76_RS09355	WP_048801724.1	491	RG
Plasmid	Not_assigned	NZ_CP042394	32539	FGL76_RS09360	WP_147002489.1	226	RG			Tnp_ISfinder		IS6 family transposase (translation)
Plasmid	Not_assigned	NZ_CP042394	32539	FGL76_RS09365	WP_147002490.1	454	RG
Plasmid	Not_assigned	NZ_CP042394	32539	FGL76_RS09370	WP_135198334.1	82	RG
Plasmid	Not_assigned	NZ_CP042394	32539	FGL76_RS09375	WP_146973266.1	401	RG	integration and excision		Tnp_ISEscan		phrog_2199; IS110 family transposase (translation)
Plasmid	Not_assigned	NZ_CP042394	32539	FGL76_RS09385	WP_147002491.1	201	RG			Tnp_ISEscan		IS3 family transposase (translation)
Plasmid	Not_assigned	NZ_CP042394	32539	FGL76_RS09390	WP_002827666.1	289	NRG
Plasmid	Not_assigned	NZ_CP042394	32539	FGL76_RS09400	WP_147002492.1	91	RG			Tnp_ISEscan		transposase (translation)
Plasmid	Not_assigned	NZ_CP042394	32539	FGL76_RS09405	WP_147002493.1	256	RG			Tnp_ISEscan		IS3 family transposase (translation)
Plasmid	Not_assigned	NZ_CP042394	32539	FGL76_RS09410	WP_048801430.1	81	RG
Plasmid	Not_assigned	NZ_CP042394	32539	FGL76_RS09415	WP_048801431.1	184	NRG
Plasmid	Not_assigned	NZ_CP042394	32539	FGL76_RS09420	WP_002827661.1	66	NRG
Plasmid	Not_assigned	NZ_CP042394	32539	FGL76_RS09425	WP_048702263.1	175	NRG
Plasmid	Not_assigned	NZ_CP042394	32539	FGL76_RS09430	WP_147002494.1	226	RG			Tnp_ISfinder		IS6 family transposase (translation)
Plasmid	Not_assigned	NZ_CP042394	32539	FGL76_RS09435	WP_147002495.1	226	NRG
Plasmid	Not_assigned	NZ_CP042394	32539	FGL76_RS09440	WP_147002496.1	629	NRG
Plasmid	Not_assigned	NZ_CP042394	32539	FGL76_RS09445	WP_048801710.1	382	NRG
Plasmid	Not_assigned	NZ_CP042394	32539	FGL76_RS09450	WP_048801711.1	389	NRG
Plasmid	Not_assigned	NZ_CP042394	32539	FGL76_RS09455	WP_048801712.1	480	NRG
Plasmid	Not_assigned	NZ_CP042394	32539	FGL76_RS09460	WP_048801713.1	804	NRG
Plasmid	PTU-Lab48	NZ_CP042395	27766	FGL76_RS10015	WP_186737732.1	51	NRG-nh
Plasmid	PTU-Lab48	NZ_CP042395	27766	FGL76_RS09465	WP_147002497.1	61	RG
Plasmid	PTU-Lab48	NZ_CP042395	27766	FGL76_RS09470	WP_147002498.1	276	RG
Plasmid	PTU-Lab48	NZ_CP042395	27766	FGL76_RS09475	WP_071952486.1	214	NRG		Defense-strict			csa3_I_II_III_IV_V_VI_2
Plasmid	PTU-Lab48	NZ_CP042395	27766	FGL76_RS09480	WP_014335295.1	93	NRG
Plasmid	PTU-Lab48	NZ_CP042395	27766	FGL76_RS09485	WP_006844824.1	104	RG	DNA, RNA and nucleotide metabolism				phrog_22
Plasmid	PTU-Lab48	NZ_CP042395	27766	FGL76_RS09490	WP_014335294.1	107	NRG	DNA, RNA and nucleotide metabolism				phrog_22
Plasmid	PTU-Lab48	NZ_CP042395	27766	FGL76_RS09500	WP_006844822.1	314	NRG	DNA, RNA and nucleotide metabolism				phrog_6397
Plasmid	PTU-Lab48	NZ_CP042395	27766	FGL76_RS09505	WP_014335309.1	215	RG
Plasmid	PTU-Lab48	NZ_CP042395	27766	FGL76_RS09510	WP_014335307.1	443	NRG	DNA, RNA and nucleotide metabolism				phrog_6397
Plasmid	PTU-Lab48	NZ_CP042395	27766	FGL76_RS09515	WP_014335306.1	112	RG
Plasmid	PTU-Lab48	NZ_CP042395	27766	FGL76_RS09520	WP_013102106.1	325	NRG	DNA, RNA and nucleotide metabolism				phrog_11145
Plasmid	PTU-Lab48	NZ_CP042395	27766	FGL76_RS09525	WP_014335304.1	410	NRG
Plasmid	PTU-Lab48	NZ_CP042395	27766	FGL76_RS09530	WP_014335303.1	475	NRG	moron, auxiliary metabolic gene and host takeover				phrog_21583
Plasmid	PTU-Lab48	NZ_CP042395	27766	FGL76_RS09535	WP_083203388.1	92	NRG
Plasmid	PTU-Lab48	NZ_CP042395	27766	FGL76_RS09540	WP_147002499.1	66	NRG-nh
Plasmid	PTU-Lab48	NZ_CP042395	27766	FGL76_RS09550	WP_147002503.1	457	NRG
Plasmid	PTU-Lab48	NZ_CP042395	27766	FGL76_RS09555	WP_147002500.1	245	NRG
Plasmid	PTU-Lab48	NZ_CP042395	27766	FGL76_RS09560	WP_147002504.1	301	NRG		Defense-cut_ga			AAA_21
Plasmid	PTU-Lab48	NZ_CP042395	27766	FGL76_RS09565	WP_048699819.1	255	NRG
Plasmid	PTU-Lab48	NZ_CP042395	27766	FGL76_RS09585	WP_004906272.1	187	RG	DNA, RNA and nucleotide metabolism		Recombinase		phrog_125; PF00239
Plasmid	PTU-Lab48	NZ_CP042395	27766	FGL76_RS09590	WP_147002501.1	305	RG	integration and excision		Tnp_ISfinder		phrog_4646; IS30 family transposase (translation)
Plasmid	PTU-Lab48	NZ_CP042395	27766	FGL76_RS09600	WP_004906268.1	109	RG
Plasmid	PTU-Lab48	NZ_CP042395	27766	FGL76_RS09605	WP_147002502.1	268	RG	DNA, RNA and nucleotide metabolism			Plasmid partition	parA; phrog_164
Plasmid	Not_assigned	NZ_CP042396	21967	FGL76_RS09610	WP_135198315.1	389	RG	other				phrog_1649
Plasmid	Not_assigned	NZ_CP042396	21967	FGL76_RS09615	WP_147002505.1	1240	NRG		Defense-strict			Type_IIG_FAM_0.einsi_trimmed
Plasmid	Not_assigned	NZ_CP042396	21967	FGL76_RS09620	WP_186737734.1	193	NRG
Plasmid	Not_assigned	NZ_CP042396	21967	FGL76_RS09625	WP_147002506.1	384	RG	DNA, RNA and nucleotide metabolism			Plasmid replication	replication_initiation_protein; phrog_4402
Plasmid	Not_assigned	NZ_CP042396	21967	FGL76_RS09630	WP_147002507.1	411	RG
Plasmid	Not_assigned	NZ_CP042396	21967	FGL76_RS09635	WP_147002508.1	175	NRG
Plasmid	Not_assigned	NZ_CP042396	21967	FGL76_RS09640	WP_002827661.1	66	NRG
Plasmid	Not_assigned	NZ_CP042396	21967	FGL76_RS09645	WP_147002509.1	184	NRG
Plasmid	Not_assigned	NZ_CP042396	21967	FGL76_RS09650	WP_011679630.1	81	RG
Plasmid	Not_assigned	NZ_CP042396	21967	FGL76_RS09665	WP_002827666.1	289	NRG
Plasmid	Not_assigned	NZ_CP042396	21967	FGL76_RS09670	WP_147002510.1	251	RG			Tnp_ISEscan		IS3 family transposase (translation)
Plasmid	Not_assigned	NZ_CP042396	21967	FGL76_RS09680	WP_135198334.1	82	RG
Plasmid	Not_assigned	NZ_CP042396	21967	FGL76_RS09685	WP_147002511.1	454	NRG
Plasmid	Not_assigned	NZ_CP042396	21967	FGL76_RS09690	WP_135198336.1	341	RG
Plasmid	Not_assigned	NZ_CP042396	21967	FGL76_RS09700	WP_004906421.1	91	RG			Tnp_ISEscan		transposase (translation)
Plasmid	Not_assigned	NZ_CP042396	21967	FGL76_RS09705	WP_135198338.1	74	NRG-nh
Plasmid	Not_assigned	NZ_CP042396	21967	FGL76_RS09710	WP_135198339.1	581	NRG
Plasmid	Not_assigned	NZ_CP042396	21967	FGL76_RS09715	WP_147002512.1	80	RG			Tnp_ISEscan		transposase (translation)
Plasmid	Not_assigned	NZ_CP042396	21967	FGL76_RS09720	WP_147002513.1	60	NRG
Plasmid	Not_assigned	NZ_CP042396	21967	FGL76_RS09725	WP_186737733.1	133	NRG
Plasmid	Not_assigned	NZ_CP042397	21217	FGL76_RS09740	WP_147002515.1	94	RG
Plasmid	Not_assigned	NZ_CP042397	21217	FGL76_RS09745	WP_041775217.1	183	NRG		Defense-cut_ga			RosmerTA_RmrA_2677172838
Plasmid	Not_assigned	NZ_CP042397	21217	FGL76_RS09750	WP_006845377.1	338	NRG	other				phrog_2640
Plasmid	Not_assigned	NZ_CP042397	21217	FGL76_RS09755	WP_147002516.1	242	NRG
Plasmid	Not_assigned	NZ_CP042397	21217	FGL76_RS09760	WP_006845379.1	127	NRG
Plasmid	Not_assigned	NZ_CP042397	21217	FGL76_RS09765	WP_006845380.1	289	NRG
Plasmid	Not_assigned	NZ_CP042397	21217	FGL76_RS09780	WP_147002517.1	456	NRG	DNA, RNA and nucleotide metabolism				phrog_6397
Plasmid	Not_assigned	NZ_CP042397	21217	FGL76_RS09790	WP_147002518.1	311	RG				Plasmid replication	replication_initiation_protein
Plasmid	Not_assigned	NZ_CP042397	21217	FGL76_RS09795	WP_054737475.1	70	RG
Plasmid	Not_assigned	NZ_CP042397	21217	FGL76_RS09800	WP_147002519.1	195	RG	integration and excision		Recombinase		phrog_216; PF00589
Plasmid	Not_assigned	NZ_CP042397	21217	FGL76_RS09805	WP_147002520.1	92	RG
Plasmid	Not_assigned	NZ_CP042397	21217	FGL76_RS09810	WP_005917927.1	100	NRG	moron, auxiliary metabolic gene and host takeover				phrog_7251
Plasmid	Not_assigned	NZ_CP042397	21217	FGL76_RS09815	WP_146973266.1	401	RG	integration and excision		Tnp_ISEscan		phrog_2199; IS110 family transposase (translation)
Plasmid	Not_assigned	NZ_CP042397	21217	FGL76_RS09820	WP_147002521.1	717	RG
Plasmid	Not_assigned	NZ_CP042397	21217	FGL76_RS09825	WP_012304941.1	50	NRG
Plasmid	Not_assigned	NZ_CP042397	21217	FGL76_RS09830	WP_147002522.1	151	RG	transcription regulation				phrog_1077
Plasmid	Not_assigned	NZ_CP042397	21217	FGL76_RS09835	WP_147002523.1	91	RG			Tnp_ISfinder		helix-turn-helix domain-containing protein (translation)
Plasmid	Not_assigned	NZ_CP042397	21217	FGL76_RS09840	WP_004906031.1	188	RG
Plasmid	Not_assigned	NZ_CP042397	21217	FGL76_RS09845	WP_147002524.1	384	RG	DNA, RNA and nucleotide metabolism			Plasmid replication	replication_initiation_protein; phrog_4402
Plasmid	Not_assigned	NZ_CP042398	16066	FGL76_RS09850	WP_013102147.1	224	NRG		Defense-cut_ga			Bunzi_BnzA
Plasmid	Not_assigned	NZ_CP042398	16066	FGL76_RS09855	WP_147002526.1	226	NRG
Plasmid	Not_assigned	NZ_CP042398	16066	FGL76_RS09860	WP_147002527.1	305	RG	integration and excision		Tnp_ISfinder		phrog_4646; IS30 family transposase (translation)
Plasmid	Not_assigned	NZ_CP042398	16066	FGL76_RS09865	WP_147002528.1	164	NRG
Plasmid	Not_assigned	NZ_CP042398	16066	FGL76_RS09870	WP_186737736.1	255	NRG
Plasmid	Not_assigned	NZ_CP042398	16066	FGL76_RS09875	WP_147002529.1	427	NRG
Plasmid	Not_assigned	NZ_CP042398	16066	FGL76_RS09880	WP_186737738.1	124	NRG	other				phrog_1249
Plasmid	Not_assigned	NZ_CP042398	16066	FGL76_RS09885	WP_147002533.1	266	RG	integration and excision		Tnp_ISEscan		phrog_4646; IS30 family transposase (translation)
Plasmid	Not_assigned	NZ_CP042398	16066	FGL76_RS09895	WP_004906017.1	84	NRG
Plasmid	Not_assigned	NZ_CP042398	16066	FGL76_RS09900	WP_004906019.1	216	NRG
Plasmid	Not_assigned	NZ_CP042398	16066	FGL76_RS09905	WP_147002531.1	251	RG
Plasmid	Not_assigned	NZ_CP042398	16066	FGL76_RS09910	WP_004906022.1	228	NRG
Plasmid	Not_assigned	NZ_CP042398	16066	FGL76_RS09915	WP_004906024.1	195	RG	integration and excision		Recombinase		phrog_216; PF00589
Plasmid	Not_assigned	NZ_CP042398	16066	FGL76_RS09920	WP_060391890.1	79	NRG
Plasmid	Not_assigned	NZ_CP042398	16066	FGL76_RS09930	WP_147002532.1	93	NRG
Plasmid	Not_assigned	NZ_CP042398	16066	FGL76_RS09935	WP_012304962.1	279	NRG	DNA, RNA and nucleotide metabolism			Plasmid partition	parA; phrog_164
Plasmid	Not_assigned	NZ_CP042398	16066	FGL76_RS09940	WP_013102149.1	119	NRG
Plasmid	Not_assigned	NZ_CP042398	16066	FGL76_RS09945	WP_042253118.1	149	NRG
Plasmid	Not_assigned	NZ_CP042411	37278	FGL72_RS09470	WP_135400511.1	105	NRG
Plasmid	Not_assigned	NZ_CP042411	37278	FGL72_RS09475	WP_186727995.1	394	NRG	DNA, RNA and nucleotide metabolism			Plasmid replication	replication_initiation_protein; phrog_453
Plasmid	Not_assigned	NZ_CP042411	37278	FGL72_RS09480	WP_024047521.1	99	NRG
Plasmid	Not_assigned	NZ_CP042411	37278	FGL72_RS09485	WP_031559789.1	323	NRG
Plasmid	Not_assigned	NZ_CP042411	37278	FGL72_RS09490	WP_146993023.1	87	NRG
Plasmid	Not_assigned	NZ_CP042411	37278	FGL72_RS09495	WP_180384668.1	144	NRG
Plasmid	Not_assigned	NZ_CP042411	37278	FGL72_RS09500	WP_135400513.1	374	NRG
Plasmid	Not_assigned	NZ_CP042411	37278	FGL72_RS09505	WP_084035177.1	173	NRG	moron, auxiliary metabolic gene and host takeover				phrog_2059
Plasmid	Not_assigned	NZ_CP042411	37278	FGL72_RS09510	WP_002816182.1	63	NRG
Plasmid	Not_assigned	NZ_CP042411	37278	FGL72_RS09515	WP_146992982.1	840	NRG
Plasmid	Not_assigned	NZ_CP042411	37278	FGL72_RS09520	WP_004903361.1	34	RG
Plasmid	Not_assigned	NZ_CP042411	37278	FGL72_RS09525	WP_146992985.1	690	NRG
Plasmid	Not_assigned	NZ_CP042411	37278	FGL72_RS09530	WP_146992987.1	132	NRG
Plasmid	Not_assigned	NZ_CP042411	37278	FGL72_RS09535	WP_146992990.1	174	NRG
Plasmid	Not_assigned	NZ_CP042411	37278	FGL72_RS09540	WP_146992992.1	176	NRG
Plasmid	Not_assigned	NZ_CP042411	37278	FGL72_RS09545	WP_146992995.1	209	NRG
Plasmid	Not_assigned	NZ_CP042411	37278	FGL72_RS09550	WP_146992998.1	419	NRG
Plasmid	Not_assigned	NZ_CP042411	37278	FGL72_RS09555	WP_014335258.1	221	NRG
Plasmid	Not_assigned	NZ_CP042411	37278	FGL72_RS09560	WP_014335259.1	100	NRG
Plasmid	Not_assigned	NZ_CP042411	37278	FGL72_RS09565	WP_014335260.1	114	NRG	moron, auxiliary metabolic gene and host takeover				phrog_1936
Plasmid	Not_assigned	NZ_CP042411	37278	FGL72_RS09570	WP_014335261.1	100	NRG
Plasmid	Not_assigned	NZ_CP042411	37278	FGL72_RS09580	WP_146993001.1	63	NRG
Plasmid	Not_assigned	NZ_CP042411	37278	FGL72_RS09585	WP_014335263.1	138	NRG
Plasmid	Not_assigned	NZ_CP042411	37278	FGL72_RS09590	WP_014335264.1	835	NRG
Plasmid	Not_assigned	NZ_CP042411	37278	FGL72_RS09595	WP_010276702.1	108	RG	DNA, RNA and nucleotide metabolism				phrog_22
Plasmid	Not_assigned	NZ_CP042411	37278	FGL72_RS09600	WP_078126281.1	547	NRG	DNA, RNA and nucleotide metabolism				phrog_6397
Plasmid	Not_assigned	NZ_CP042411	37278	FGL72_RS09605	WP_014335266.1	85	RG
Plasmid	Not_assigned	NZ_CP042411	37278	FGL72_RS09610	WP_014975083.1	259	NRG
Plasmid	Not_assigned	NZ_CP042411	37278	FGL72_RS09615	WP_135400486.1	598	NRG
Plasmid	Not_assigned	NZ_CP042411	37278	FGL72_RS09620	WP_014975082.1	112	RG
Plasmid	Not_assigned	NZ_CP042411	37278	FGL72_RS09625	WP_014335269.1	205	RG
Plasmid	Not_assigned	NZ_CP042411	37278	FGL72_RS09630	WP_014335270.1	108	RG	DNA, RNA and nucleotide metabolism				phrog_22
Plasmid	Not_assigned	NZ_CP042411	37278	FGL72_RS09635	WP_014335271.1	185	RG	DNA, RNA and nucleotide metabolism		Recombinase		phrog_125; PF00239
Plasmid	Not_assigned	NZ_CP042411	37278	FGL72_RS09640	WP_146993003.1	386	NRG		Defense-strict			ShosTA_ShosT
Plasmid	Not_assigned	NZ_CP042411	37278	FGL72_RS09645	WP_146993005.1	297	NRG		Defense-strict			ShosTA_ShosA
Plasmid	Not_assigned	NZ_CP042411	37278	FGL72_RS09650	WP_146993007.1	119	RG
Plasmid	Not_assigned	NZ_CP042411	37278	FGL72_RS09655	WP_146993009.1	279	RG	DNA, RNA and nucleotide metabolism			Plasmid partition	parA; phrog_164
Plasmid	Not_assigned	NZ_CP042411	37278	FGL72_RS09660	WP_146993012.1	218	NRG	other	Defense-cut_ga			RosmerTA_RmrA_2603008502; phrog_87
Plasmid	Not_assigned	NZ_CP042411	37278	FGL72_RS09665	WP_146993014.1	118	NRG		Defense-cut_ga			RosmerTA_RmrA_2677172838
Plasmid	Not_assigned	NZ_CP042411	37278	FGL72_RS09670	WP_146993016.1	63	NRG
Plasmid	Not_assigned	NZ_CP042411	37278	FGL72_RS09785	WP_164481475.1	49	NRG
Plasmid	Not_assigned	NZ_CP042411	37278	FGL72_RS09675	WP_031559778.1	235	NRG
Plasmid	Not_assigned	NZ_CP042411	37278	FGL72_RS09680	WP_146993019.1	148	NRG
Plasmid	Not_assigned	NZ_CP042411	37278	FGL72_RS09685	WP_135400510.1	362	NRG
Plasmid	Not_assigned	NZ_CP042419	37279	FGL82_RS09480	WP_014335263.1	138	NRG
Plasmid	Not_assigned	NZ_CP042419	37279	FGL82_RS09485	WP_014335264.1	835	NRG
Plasmid	Not_assigned	NZ_CP042419	37279	FGL82_RS09490	WP_010276702.1	108	RG	DNA, RNA and nucleotide metabolism				phrog_22
Plasmid	Not_assigned	NZ_CP042419	37279	FGL82_RS09495	WP_078126281.1	547	NRG	DNA, RNA and nucleotide metabolism				phrog_6397
Plasmid	Not_assigned	NZ_CP042419	37279	FGL82_RS09500	WP_014335266.1	85	RG
Plasmid	Not_assigned	NZ_CP042419	37279	FGL82_RS09505	WP_014975083.1	259	NRG
Plasmid	Not_assigned	NZ_CP042419	37279	FGL82_RS09510	WP_135400486.1	598	NRG
Plasmid	Not_assigned	NZ_CP042419	37279	FGL82_RS09515	WP_014975082.1	112	RG
Plasmid	Not_assigned	NZ_CP042419	37279	FGL82_RS09520	WP_014335269.1	205	RG
Plasmid	Not_assigned	NZ_CP042419	37279	FGL82_RS09525	WP_014335270.1	108	RG	DNA, RNA and nucleotide metabolism				phrog_22
Plasmid	Not_assigned	NZ_CP042419	37279	FGL82_RS09530	WP_014335271.1	185	RG	DNA, RNA and nucleotide metabolism		Recombinase		phrog_125; PF00239
Plasmid	Not_assigned	NZ_CP042419	37279	FGL82_RS09535	WP_147858056.1	237	NRG		Defense-strict			ShosTA_ShosT
Plasmid	Not_assigned	NZ_CP042419	37279	FGL82_RS09540	WP_147858057.1	160	NRG-nh		Defense-cut_ga			ShosTA_ShosT
Plasmid	Not_assigned	NZ_CP042419	37279	FGL82_RS09545	WP_146993005.1	297	NRG		Defense-strict			ShosTA_ShosA
Plasmid	Not_assigned	NZ_CP042419	37279	FGL82_RS09550	WP_146993007.1	119	RG
Plasmid	Not_assigned	NZ_CP042419	37279	FGL82_RS09555	WP_146993009.1	279	RG	DNA, RNA and nucleotide metabolism			Plasmid partition	parA; phrog_164
Plasmid	Not_assigned	NZ_CP042419	37279	FGL82_RS09560	WP_146993012.1	218	NRG	other	Defense-cut_ga			RosmerTA_RmrA_2603008502; phrog_87
Plasmid	Not_assigned	NZ_CP042419	37279	FGL82_RS09565	WP_146993014.1	118	NRG		Defense-cut_ga			RosmerTA_RmrA_2677172838
Plasmid	Not_assigned	NZ_CP042419	37279	FGL82_RS09570	WP_146993016.1	63	NRG
Plasmid	Not_assigned	NZ_CP042419	37279	FGL82_RS09795	WP_164481475.1	49	NRG
Plasmid	Not_assigned	NZ_CP042419	37279	FGL82_RS09575	WP_031559778.1	235	NRG
Plasmid	Not_assigned	NZ_CP042419	37279	FGL82_RS09580	WP_146993019.1	148	NRG
Plasmid	Not_assigned	NZ_CP042419	37279	FGL82_RS09585	WP_135400510.1	362	NRG
Plasmid	Not_assigned	NZ_CP042419	37279	FGL82_RS09590	WP_135400511.1	105	NRG
Plasmid	Not_assigned	NZ_CP042419	37279	FGL82_RS09595	WP_186727995.1	394	NRG	DNA, RNA and nucleotide metabolism			Plasmid replication	replication_initiation_protein; phrog_453
Plasmid	Not_assigned	NZ_CP042419	37279	FGL82_RS09600	WP_024047521.1	99	NRG
Plasmid	Not_assigned	NZ_CP042419	37279	FGL82_RS09605	WP_031559789.1	323	NRG
Plasmid	Not_assigned	NZ_CP042419	37279	FGL82_RS09610	WP_146993023.1	87	NRG
Plasmid	Not_assigned	NZ_CP042419	37279	FGL82_RS09615	WP_180384668.1	144	NRG
Plasmid	Not_assigned	NZ_CP042419	37279	FGL82_RS09620	WP_135400513.1	374	NRG
Plasmid	Not_assigned	NZ_CP042419	37279	FGL82_RS09625	WP_084035177.1	173	NRG	moron, auxiliary metabolic gene and host takeover				phrog_2059
Plasmid	Not_assigned	NZ_CP042419	37279	FGL82_RS09630	WP_002816182.1	63	NRG
Plasmid	Not_assigned	NZ_CP042419	37279	FGL82_RS09635	WP_146992982.1	840	NRG
Plasmid	Not_assigned	NZ_CP042419	37279	FGL82_RS09640	WP_004903361.1	34	RG
Plasmid	Not_assigned	NZ_CP042419	37279	FGL82_RS09645	WP_146992985.1	690	NRG
Plasmid	Not_assigned	NZ_CP042419	37279	FGL82_RS09650	WP_146992987.1	132	NRG
Plasmid	Not_assigned	NZ_CP042419	37279	FGL82_RS09655	WP_146992990.1	174	NRG
Plasmid	Not_assigned	NZ_CP042419	37279	FGL82_RS09660	WP_146992992.1	176	NRG
Plasmid	Not_assigned	NZ_CP042419	37279	FGL82_RS09665	WP_146992995.1	209	NRG
Plasmid	Not_assigned	NZ_CP042419	37279	FGL82_RS09670	WP_146992998.1	419	NRG
Plasmid	Not_assigned	NZ_CP042419	37279	FGL82_RS09675	WP_014335258.1	221	NRG
Plasmid	Not_assigned	NZ_CP042419	37279	FGL82_RS09680	WP_014335259.1	100	NRG
Plasmid	Not_assigned	NZ_CP042419	37279	FGL82_RS09685	WP_014335260.1	114	NRG	moron, auxiliary metabolic gene and host takeover				phrog_1936
Plasmid	Not_assigned	NZ_CP042419	37279	FGL82_RS09690	WP_014335261.1	100	NRG
Plasmid	Not_assigned	NZ_CP063831	36191	IRM63_RS09880	WP_194321142.1	162	NRG			Tnp_ISEscan		helix-turn-helix domain-containing protein (translation)
Plasmid	Not_assigned	NZ_CP063831	36191	IRM63_RS09885	WP_194321143.1	110	NRG
Plasmid	Not_assigned	NZ_CP063831	36191	IRM63_RS09890	WP_194321144.1	160	RG
Plasmid	Not_assigned	NZ_CP063831	36191	IRM63_RS09895	WP_194321145.1	411	RG
Plasmid	Not_assigned	NZ_CP063831	36191	IRM63_RS09900	WP_194321150.1	107	RG
Plasmid	Not_assigned	NZ_CP063831	36191	IRM63_RS09905	WP_194321146.1	80	RG			Tnp_ISEscan		transposase (translation)
Plasmid	Not_assigned	NZ_CP063831	36191	IRM63_RS09910	WP_135198350.1	276	RG
Plasmid	Not_assigned	NZ_CP063831	36191	IRM63_RS09915	WP_135198349.1	61	RG
Plasmid	Not_assigned	NZ_CP063831	36191	IRM63_RS09925	WP_194321147.1	269	NRG	DNA, RNA and nucleotide metabolism			Plasmid partition	parA; phrog_164
Plasmid	Not_assigned	NZ_CP063831	36191	IRM63_RS09930	WP_055308581.1	107	NRG
Plasmid	Not_assigned	NZ_CP063831	36191	IRM63_RS09935	WP_194321148.1	69	NRG-nh
Plasmid	Not_assigned	NZ_CP063831	36191	IRM63_RS09940	WP_036061336.1	401	RG	integration and excision		Tnp_ISEscan		phrog_2199; IS110 family transposase (translation)
Plasmid	Not_assigned	NZ_CP063831	36191	IRM63_RS09945	WP_194321149.1	295	RG
Plasmid	Not_assigned	NZ_CP063831	36191	IRM63_RS09950	WP_194321134.1	238	NRG
Plasmid	Not_assigned	NZ_CP063831	36191	IRM63_RS09960	WP_194321135.1	296	RG
Plasmid	Not_assigned	NZ_CP063831	36191	IRM63_RS09965	WP_002816607.1	227	RG			Tnp_ISEscan		IS6 family transposase (translation)
Plasmid	Not_assigned	NZ_CP063831	36191	IRM63_RS09970	WP_194321136.1	184	RG	DNA, RNA and nucleotide metabolism		Recombinase		phrog_125; PF00239
Plasmid	Not_assigned	NZ_CP063831	36191	IRM63_RS09975	WP_194321137.1	183	RG		Defense-cut_ga			RosmerTA_RmrA_2677172838
Plasmid	Not_assigned	NZ_CP063831	36191	IRM63_RS09980	WP_002816252.1	94	RG
Plasmid	Not_assigned	NZ_CP063831	36191	IRM63_RS09985	WP_002816607.1	227	RG			Tnp_ISEscan		IS6 family transposase (translation)
Plasmid	Not_assigned	NZ_CP063831	36191	IRM63_RS09990	WP_194321138.1	443	NRG	DNA, RNA and nucleotide metabolism				phrog_6397
Plasmid	Not_assigned	NZ_CP063831	36191	IRM63_RS09995	WP_194321139.1	323	NRG
Plasmid	Not_assigned	NZ_CP063831	36191	IRM63_RS10000	WP_194321140.1	508	NRG
Plasmid	Not_assigned	NZ_CP063831	36191	IRM63_RS10010	WP_057738479.1	186	RG	DNA, RNA and nucleotide metabolism		Recombinase		phrog_125; PF00239
Plasmid	PTU-Lab42	NC_010470	38713	LCK_RS09745	WP_167524330.1	642	NRG
Plasmid	PTU-Lab42	NC_010470	38713	LCK_RS09320	WP_012304947.1	187	RG	DNA, RNA and nucleotide metabolism		Recombinase		phrog_125; PF00239
Plasmid	PTU-Lab42	NC_010470	38713	LCK_RS09330	WP_167524328.1	133	NRG
Plasmid	PTU-Lab42	NC_010470	38713	LCK_RS09335	WP_012304951.1	324	NRG
Plasmid	PTU-Lab42	NC_010470	38713	LCK_RS09340	WP_012304952.1	164	NRG-nh
Plasmid	PTU-Lab42	NC_010470	38713	LCK_RS09345	WP_012304953.1	132	NRG-nh
Plasmid	PTU-Lab42	NC_010470	38713	LCK_RS09750	WP_012304957.1	30	RG
Plasmid	PTU-Lab42	NC_010470	38713	LCK_RS09355	WP_012304958.1	134	RG
Plasmid	PTU-Lab42	NC_010470	38713	LCK_RS09360	WP_012304961.1	119	RG
Plasmid	PTU-Lab42	NC_010470	38713	LCK_RS09365	WP_012304962.1	279	RG	DNA, RNA and nucleotide metabolism			Plasmid partition	parA; phrog_164
Plasmid	PTU-Lab42	NC_010470	38713	LCK_RS09545	WP_012304963.1	218	NRG	other	Defense-cut_ga			RosmerTA_RmrA_2600853143; phrog_87
Plasmid	PTU-Lab42	NC_010470	38713	LCK_RS09375	WP_012304964.1	121	NRG		Defense-cut_ga			RosmerTA_RmrA_2677172838
Plasmid	PTU-Lab42	NC_010470	38713	LCK_RS09380	WP_012304965.1	63	NRG
Plasmid	PTU-Lab42	NC_010470	38713	LCK_RS09835	WP_167524329.1	49	NRG
Plasmid	PTU-Lab42	NC_010470	38713	LCK_RS09385	WP_041762202.1	235	NRG
Plasmid	PTU-Lab42	NC_010470	38713	LCK_RS09390	WP_012304968.1	148	NRG
Plasmid	PTU-Lab42	NC_010470	38713	LCK_RS09395	WP_041762205.1	362	NRG
Plasmid	PTU-Lab42	NC_010470	38713	LCK_RS09400	WP_010000719.1	105	NRG
Plasmid	PTU-Lab42	NC_010470	38713	LCK_RS09405	WP_012304970.1	394	NRG	DNA, RNA and nucleotide metabolism			Plasmid replication	replication_initiation_protein; phrog_453
Plasmid	PTU-Lab42	NC_010470	38713	LCK_RS09410	WP_010000722.1	99	NRG
Plasmid	PTU-Lab42	NC_010470	38713	LCK_RS09415	WP_012304972.1	323	NRG
Plasmid	PTU-Lab42	NC_010470	38713	LCK_RS09420	WP_041762211.1	87	NRG
Plasmid	PTU-Lab42	NC_010470	38713	LCK_RS09425	WP_193338193.1	144	NRG
Plasmid	PTU-Lab42	NC_010470	38713	LCK_RS09430	WP_012304975.1	381	NRG
Plasmid	PTU-Lab42	NC_010470	38713	LCK_RS09435	WP_012304976.1	173	NRG	moron, auxiliary metabolic gene and host takeover				phrog_2059
Plasmid	PTU-Lab42	NC_010470	38713	LCK_RS09440	WP_002816182.1	63	NRG
Plasmid	PTU-Lab42	NC_010470	38713	LCK_RS09445	WP_012304977.1	840	NRG
Plasmid	PTU-Lab42	NC_010470	38713	LCK_RS09450	WP_004903361.1	34	RG
Plasmid	PTU-Lab42	NC_010470	38713	LCK_RS09455	WP_041762216.1	690	NRG
Plasmid	PTU-Lab42	NC_010470	38713	LCK_RS09460	WP_012304979.1	132	NRG
Plasmid	PTU-Lab42	NC_010470	38713	LCK_RS09465	WP_014975117.1	170	NRG
Plasmid	PTU-Lab42	NC_010470	38713	LCK_RS09470	WP_012304982.1	176	NRG
Plasmid	PTU-Lab42	NC_010470	38713	LCK_RS09475	WP_012304983.1	209	NRG
Plasmid	PTU-Lab42	NC_010470	38713	LCK_RS09480	WP_041762227.1	419	NRG
Plasmid	PTU-Lab42	NC_010470	38713	LCK_RS09485	WP_041762229.1	221	NRG
Plasmid	PTU-Lab42	NC_010470	38713	LCK_RS09500	WP_012304987.1	160	NRG-nh
Plasmid	PTU-Lab42	NC_010470	38713	LCK_RS09505	WP_041762244.1	103	NRG-nh
Plasmid	PTU-Lab42	NC_010470	38713	LCK_RS09510	WP_012304989.1	162	NRG-nh
Plasmid	PTU-Lab42	NC_010470	38713	LCK_RS09515	WP_012304990.1	272	NRG-nh
Plasmid	PTU-Lab48	NC_010466	31463	LCK_RS08955	WP_004909462.1	94	RG
Plasmid	PTU-Lab48	NC_010466	31463	LCK_RS08960	WP_004909465.1	329	RG		Defense-cut_ga			FAM_0
Plasmid	PTU-Lab48	NC_010466	31463	LCK_RS09700	WP_004909468.1	79	NRG
Plasmid	PTU-Lab48	NC_010466	31463	LCK_RS09710	WP_141562439.1	146	NRG-nh
Plasmid	PTU-Lab48	NC_010466	31463	LCK_RS09715	WP_004909480.1	44	RG
Plasmid	PTU-Lab48	NC_010466	31463	LCK_RS08985	WP_004909484.1	277	NRG	DNA, RNA and nucleotide metabolism			Plasmid partition	parA; phrog_164
Plasmid	PTU-Lab48	NC_010466	31463	LCK_RS08990	WP_004909487.1	125	NRG
Plasmid	PTU-Lab48	NC_010466	31463	LCK_RS08995	WP_004909492.1	72	RG			Tnp_ISEscan		transposase (translation)
Plasmid	PTU-Lab48	NC_010466	31463	LCK_RS09000	WP_004909493.1	339	RG
Plasmid	PTU-Lab48	NC_010466	31463	LCK_RS09005	WP_004909497.1	457	NRG
Plasmid	PTU-Lab48	NC_010466	31463	LCK_RS09010	WP_004909500.1	280	NRG
Plasmid	PTU-Lab48	NC_010466	31463	LCK_RS09830	WP_004909504.1	47	NRG
Plasmid	PTU-Lab48	NC_010466	31463	LCK_RS09015	WP_004909507.1	82	RG
Plasmid	PTU-Lab48	NC_010466	31463	LCK_RS09025	WP_004909513.1	175	NRG
Plasmid	PTU-Lab48	NC_010466	31463	LCK_RS09030	WP_002827661.1	66	NRG
Plasmid	PTU-Lab48	NC_010466	31463	LCK_RS09035	WP_004909522.1	184	NRG
Plasmid	PTU-Lab48	NC_010466	31463	LCK_RS09040	WP_004909526.1	81	RG
Plasmid	PTU-Lab48	NC_010466	31463	LCK_RS09070	WP_004909722.1	89	NRG-nh
Plasmid	PTU-Lab48	NC_010466	31463	LCK_RS09075	WP_004906334.1	450	RG
Plasmid	PTU-Lab48	NC_010466	31463	LCK_RS09080	WP_012304795.1	752	RG
Plasmid	PTU-Lab48	NC_010466	31463	LCK_RS09085	WP_041762144.1	327	RG
Plasmid	PTU-Lab48	NC_010466	31463	LCK_RS09090	WP_012304797.1	223	RG	other				phrog_8468
Plasmid	PTU-Lab48	NC_010466	31463	LCK_RS09095	WP_004909691.1	196	RG	integration and excision		Recombinase		phrog_216; PF00589
Plasmid	PTU-Lab48	NC_010466	31463	LCK_RS09100	WP_004909688.1	230	RG
Plasmid	PTU-Lab48	NC_010466	31463	LCK_RS09105	WP_012304798.1	183	RG	DNA, RNA and nucleotide metabolism				phrog_3636
Plasmid	PTU-Lab48	NC_010466	31463	LCK_RS09110	WP_004909683.1	78	NRG
Plasmid	PTU-Lab48	NC_010466	31463	LCK_RS09115	WP_004909679.1	616	NRG	other				phrog_12316
Plasmid	PTU-Lab48	NC_010466	31463	LCK_RS09120	WP_012304800.1	509	RG
Plasmid	PTU-Lab48	NC_010466	31463	LCK_RS09125	WP_012304801.1	180	RG			Tnp_ISEscan		IS3 family transposase (translation)
Plasmid	Not_assigned	NC_010467	17971	LCK_RS09130	WP_012304802.1	384	RG	DNA, RNA and nucleotide metabolism			Plasmid replication	replication_initiation_protein; phrog_4402
Plasmid	Not_assigned	NC_010467	17971	LCK_RS09135	WP_012304803.1	173	NRG
Plasmid	Not_assigned	NC_010467	17971	LCK_RS09140	WP_012304804.1	295	NRG-nh
Plasmid	Not_assigned	NC_010467	17971	LCK_RS09145	WP_012304805.1	150	RG
Plasmid	Not_assigned	NC_010467	17971	LCK_RS09150	WP_004906477.1	198	NRG		Defense-cut_ga			RosmerTA_RmrA_2677172838
Plasmid	Not_assigned	NC_010467	17971	LCK_RS09155	WP_012304806.1	199	RG		Defense-cut_ga			RosmerTA_RmrA_2677172838
Plasmid	Not_assigned	NC_010467	17971	LCK_RS09165	WP_080514236.1	45	RG
Plasmid	Not_assigned	NC_010467	17971	LCK_RS09170	WP_013102092.1	103	NRG	DNA, RNA and nucleotide metabolism				phrog_22
Plasmid	Not_assigned	NC_010467	17971	LCK_RS09175	WP_012304810.1	108	NRG
Plasmid	Not_assigned	NC_010467	17971	LCK_RS09180	WP_012304811.1	309	NRG	DNA, RNA and nucleotide metabolism				phrog_6397
Plasmid	Not_assigned	NC_010467	17971	LCK_RS09185	WP_012304812.1	219	NRG
Plasmid	Not_assigned	NC_010467	17971	LCK_RS09190	WP_012304813.1	445	NRG	DNA, RNA and nucleotide metabolism				phrog_6397
Plasmid	Not_assigned	NC_010467	17971	LCK_RS09195	WP_012304814.1	218	NRG		Defense-strict			csa3_I_II_III_IV_V_VI_2
Plasmid	Not_assigned	NC_010467	17971	LCK_RS09200	WP_012304815.1	106	NRG	DNA, RNA and nucleotide metabolism				phrog_22
Plasmid	Not_assigned	NC_010467	17971	LCK_RS09205	WP_013102081.1	126	NRG
Plasmid	Not_assigned	NC_010467	17971	LCK_RS09210	WP_013102082.1	184	RG	DNA, RNA and nucleotide metabolism		Recombinase		phrog_125; PF00239
Plasmid	Not_assigned	NC_010467	17971	LCK_RS09215	WP_167524327.1	268	RG			Tnp_ISEscan		IS3 family transposase (translation)
Plasmid	Not_assigned	NC_010467	17971	LCK_RS09220	WP_012304818.1	80	RG			Tnp_ISEscan		transposase (translation)
Plasmid	Not_assigned	NC_010467	17971	LCK_RS09225	WP_013102083.1	61	RG
Plasmid	Not_assigned	NC_010467	17971	LCK_RS09230	WP_012304820.1	411	RG
Plasmid	Not_assigned	NC_010469	12183	LCK_RS09235	WP_012304933.1	195	RG	integration and excision		Recombinase		phrog_216; PF00589
Plasmid	Not_assigned	NC_010469	12183	LCK_RS09245	WP_012304935.1	165	RG	other				phrog_1249
Plasmid	Not_assigned	NC_010469	12183	LCK_RS09250	WP_012304936.1	411	RG
Plasmid	Not_assigned	NC_010469	12183	LCK_RS09255	WP_012304937.1	384	RG	DNA, RNA and nucleotide metabolism			Plasmid replication	replication_initiation_protein; phrog_4402
Plasmid	Not_assigned	NC_010469	12183	LCK_RS09260	WP_012304938.1	188	NRG
Plasmid	Not_assigned	NC_010469	12183	LCK_RS09265	WP_012304939.1	91	RG			Tnp_ISfinder		helix-turn-helix domain-containing protein (translation)
Plasmid	Not_assigned	NC_010469	12183	LCK_RS09270	WP_012304940.1	151	RG	transcription regulation				phrog_1077
Plasmid	Not_assigned	NC_010469	12183	LCK_RS09730	WP_012304941.1	50	NRG
Plasmid	Not_assigned	NC_010469	12183	LCK_RS09280	WP_012304942.1	717	RG
Plasmid	Not_assigned	NC_010469	12183	LCK_RS09285	WP_004906044.1	175	NRG
Plasmid	Not_assigned	NC_010469	12183	LCK_RS09295	WP_012304944.1	216	NRG
Plasmid	Not_assigned	NC_010469	12183	LCK_RS09300	WP_006844814.1	251	RG
Plasmid	Not_assigned	NZ_CP070514	24810	I6J31_RS00010	WP_188349646.1	598	NRG
Plasmid	Not_assigned	NZ_CP070514	24810	I6J31_RS00025	WP_002816262.1	143	RG	transcription regulation				phrog_1077
Plasmid	Not_assigned	NZ_CP070514	24810	I6J31_RS00030	WP_205434887.1	741	RG
Plasmid	Not_assigned	NZ_CP070514	24810	I6J31_RS00040	WP_205434888.1	206	RG	integration and excision		Recombinase		phrog_216; PF00589
Plasmid	Not_assigned	NZ_CP070514	24810	I6J31_RS00045	WP_205434889.1	137	NRG	transcription regulation	Defense-cut_ga			RosmerTA_RmrA_2677172838; phrog_7950
Plasmid	Not_assigned	NZ_CP070514	24810	I6J31_RS00050	WP_205434890.1	183	NRG		Defense-cut_ga			RosmerTA_RmrA_2677172838
Plasmid	Not_assigned	NZ_CP070514	24810	I6J31_RS00055	WP_004903679.1	94	RG
Plasmid	Not_assigned	NZ_CP070514	24810	I6J31_RS00060	WP_205434891.1	411	RG
Plasmid	Not_assigned	NZ_CP070514	24810	I6J31_RS00065	WP_205434883.1	384	RG	DNA, RNA and nucleotide metabolism			Plasmid replication	replication_initiation_protein; phrog_4402
Plasmid	Not_assigned	NZ_CP070514	24810	I6J31_RS00070	WP_010001732.1	175	RG
Plasmid	Not_assigned	NZ_CP070514	24810	I6J31_RS00075	WP_205434884.1	491	NRG
Plasmid	Not_assigned	NZ_CP070514	24810	I6J31_RS00080	WP_131473188.1	196	RG	integration and excision		Recombinase		phrog_216; PF00589
Plasmid	Not_assigned	NZ_CP070514	24810	I6J31_RS00090	WP_002816249.1	54	RG
Plasmid	Not_assigned	NZ_CP070514	24810	I6J31_RS00095	WP_205434885.1	509	RG
Plasmid	Not_assigned	NZ_CP070514	24810	I6J31_RS00100	WP_205434892.1	401	RG	integration and excision		Tnp_ISEscan		phrog_2199; IS110 family transposase (translation)
Plasmid	Not_assigned	NZ_CP070514	24810	I6J31_RS00105	WP_205434886.1	251	RG			Tnp_ISEscan		IS3 family transposase (translation)
Plasmid	Not_assigned	NZ_CP070514	24810	I6J31_RS00110	WP_004910784.1	80	RG			Tnp_ISEscan		transposase (translation)
Plasmid	Not_assigned	NZ_CP070514	24810	I6J31_RS00115	WP_143472019.1	169	NRG
Plasmid	Not_assigned	NZ_CP070514	24810	I6J31_RS00120	WP_004910782.1	344	NRG
Plasmid	Not_assigned	NZ_CP070514	24810	I6J31_RS00005	WP_084034293.1	444	NRG	tail				phrog_27398
Plasmid	Not_assigned	NZ_CP070516	23086	I6J31_RS09690	WP_004914844.1	307	RG	integration and excision		Tnp_ISfinder		phrog_4646; IS30 family transposase (translation)
Plasmid	Not_assigned	NZ_CP070516	23086	I6J31_RS09700	WP_036068127.1	448	NRG	DNA, RNA and nucleotide metabolism				phrog_6397
Plasmid	Not_assigned	NZ_CP070516	23086	I6J31_RS09710	WP_004906421.1	91	RG			Tnp_ISEscan		transposase (translation)
Plasmid	Not_assigned	NZ_CP070516	23086	I6J31_RS09715	WP_205436111.1	206	NRG
Plasmid	Not_assigned	NZ_CP070516	23086	I6J31_RS09720	WP_205436112.1	305	RG	integration and excision		Tnp_ISfinder		phrog_4646; IS30 family transposase (translation)
Plasmid	Not_assigned	NZ_CP070516	23086	I6J31_RS09725	WP_205436113.1	117	NRG
Plasmid	Not_assigned	NZ_CP070516	23086	I6J31_RS09735	WP_012268558.1	306	RG	integration and excision		Tnp_ISEscan		phrog_4646; IS30 family transposase (translation)
Plasmid	Not_assigned	NZ_CP070516	23086	I6J31_RS09745	WP_114667744.1	93	NRG
Plasmid	Not_assigned	NZ_CP070516	23086	I6J31_RS09750	WP_205436104.1	119	NRG
Plasmid	Not_assigned	NZ_CP070516	23086	I6J31_RS09755	WP_036068633.1	129	NRG
Plasmid	Not_assigned	NZ_CP070516	23086	I6J31_RS09760	WP_205436105.1	305	RG	integration and excision		Tnp_ISfinder		phrog_4646; IS30 family transposase (translation)
Plasmid	Not_assigned	NZ_CP070516	23086	I6J31_RS09770	WP_205436106.1	176	RG
Plasmid	Not_assigned	NZ_CP070516	23086	I6J31_RS09780	WP_205436107.1	382	RG	other				phrog_2640
Plasmid	Not_assigned	NZ_CP070516	23086	I6J31_RS09785	WP_205436114.1	73	NRG-nh
Plasmid	Not_assigned	NZ_CP070516	23086	I6J31_RS09790	WP_205436108.1	291	RG			Tnp_ISEscan		IS3 family transposase (translation)
Plasmid	Not_assigned	NZ_CP070516	23086	I6J31_RS09795	WP_205436109.1	389	RG	other				phrog_1649
Plasmid	Not_assigned	NZ_CP070516	23086	I6J31_RS09800	WP_111194059.1	39	RG
Plasmid	Not_assigned	NZ_CP070517	21775	I6J31_RS09815	WP_002816262.1	143	RG	transcription regulation				phrog_1077
Plasmid	Not_assigned	NZ_CP070517	21775	I6J31_RS09820	WP_205434887.1	741	NRG
Plasmid	Not_assigned	NZ_CP070517	21775	I6J31_RS09830	WP_205434888.1	206	RG	integration and excision		Recombinase		phrog_216; PF00589
Plasmid	Not_assigned	NZ_CP070517	21775	I6J31_RS09835	WP_205434889.1	137	NRG	transcription regulation	Defense-cut_ga			RosmerTA_RmrA_2677172838; phrog_7950
Plasmid	Not_assigned	NZ_CP070517	21775	I6J31_RS09840	WP_205434890.1	183	NRG		Defense-cut_ga			RosmerTA_RmrA_2677172838
Plasmid	Not_assigned	NZ_CP070517	21775	I6J31_RS09845	WP_004903679.1	94	RG
Plasmid	Not_assigned	NZ_CP070517	21775	I6J31_RS09855	WP_205434883.1	384	RG	DNA, RNA and nucleotide metabolism			Plasmid replication	replication_initiation_protein; phrog_4402
Plasmid	Not_assigned	NZ_CP070517	21775	I6J31_RS09860	WP_010001732.1	175	RG
Plasmid	Not_assigned	NZ_CP070517	21775	I6J31_RS09865	WP_205434884.1	491	NRG
Plasmid	Not_assigned	NZ_CP070517	21775	I6J31_RS09870	WP_131473188.1	196	RG	integration and excision		Recombinase		phrog_216; PF00589
Plasmid	Not_assigned	NZ_CP070517	21775	I6J31_RS09880	WP_002816249.1	54	RG
Plasmid	Not_assigned	NZ_CP070517	21775	I6J31_RS09885	WP_205434885.1	509	RG
Plasmid	Not_assigned	NZ_CP070517	21775	I6J31_RS09890	WP_205434892.1	401	RG	integration and excision		Tnp_ISEscan		phrog_2199; IS110 family transposase (translation)
Plasmid	Not_assigned	NZ_CP070517	21775	I6J31_RS09895	WP_205434886.1	251	RG			Tnp_ISEscan		IS3 family transposase (translation)
Plasmid	Not_assigned	NZ_CP070517	21775	I6J31_RS09900	WP_004910784.1	80	RG			Tnp_ISEscan		transposase (translation)
Plasmid	Not_assigned	NZ_CP070517	21775	I6J31_RS09905	WP_143472019.1	169	NRG
Plasmid	Not_assigned	NZ_LN614828	238761	LFA_RS17465	WP_045097741.1	281	RG	DNA, RNA and nucleotide metabolism			Plasmid partition	parB; phrog_3264
Plasmid	Not_assigned	NZ_LN614828	238761	LFA_RS17470	WP_045097742.1	391	RG				Plasmid replication	replication_initiation_protein
Plasmid	Not_assigned	NZ_LN614828	238761	LFA_RS17475	WP_045097743.1	123	RG
Plasmid	Not_assigned	NZ_LN614828	238761	LFA_RS17480	WP_045097744.1	337	RG	DNA, RNA and nucleotide metabolism			Plasmid partition	parB; phrog_3264
Plasmid	Not_assigned	NZ_LN614828	238761	LFA_RS17485	WP_045097745.1	304	RG				Plasmid partition	parA
Plasmid	Not_assigned	NZ_LN614828	238761	LFA_RS19960	WP_157010447.1	46	NRG-nh
Plasmid	Not_assigned	NZ_LN614828	238761	LFA_RS19965	WP_157010448.1	66	NRG
Plasmid	Not_assigned	NZ_LN614828	238761	LFA_RS17495	WP_045097747.1	404	NRG		Defense-cut_ga			JetC_III
Plasmid	Not_assigned	NZ_LN614828	238761	LFA_RS19970	WP_157010449.1	83	NRG
Plasmid	Not_assigned	NZ_LN614828	238761	LFA_RS17510	WP_045097748.1	778	NRG
Plasmid	Not_assigned	NZ_LN614828	238761	LFA_RS17515	WP_045097749.1	298	NRG	other				phrog_619
Plasmid	Not_assigned	NZ_LN614828	238761	LFA_RS17520	WP_045097750.1	505	NRG
Plasmid	Not_assigned	NZ_LN614828	238761	LFA_RS17525	WP_045097930.1	452	NRG	other				phrog_392
Plasmid	Not_assigned	NZ_LN614828	238761	LFA_RS17530	WP_045097751.1	91	NRG
Plasmid	Not_assigned	NZ_LN614828	238761	LFA_RS17535	WP_045097752.1	737	NRG	other				phrog_12316
Plasmid	Not_assigned	NZ_LN614828	238761	LFA_RS17540	WP_084602251.1	468	NRG
Plasmid	Not_assigned	NZ_LN614828	238761	LFA_RS17545	WP_157010450.1	324	NRG
Plasmid	Not_assigned	NZ_LN614828	238761	LFA_RS17550	WP_045097753.1	1071	RG
Plasmid	Not_assigned	NZ_LN614828	238761	LFA_RS17555	WP_045097754.1	150	NRG
Plasmid	Not_assigned	NZ_LN614828	238761	LFA_RS17560	WP_052674080.1	482	NRG
Plasmid	Not_assigned	NZ_LN614828	238761	LFA_RS17565	WP_045097755.1	121	NRG
Plasmid	Not_assigned	NZ_LN614828	238761	LFA_RS17570	WP_045097756.1	107	NRG
Plasmid	Not_assigned	NZ_LN614828	238761	LFA_RS19640	WP_084602262.1	645	NRG-nh
Plasmid	Not_assigned	NZ_LN614828	238761	LFA_RS17585	WP_045097757.1	180	NRG
Plasmid	Not_assigned	NZ_LN614828	238761	LFA_RS17590	WP_045097758.1	240	RG
Plasmid	Not_assigned	NZ_LN614828	238761	LFA_RS17595	WP_045097759.1	228	RG
Plasmid	Not_assigned	NZ_LN614828	238761	LFA_RS17600	WP_045097936.1	680	NRG
Plasmid	Not_assigned	NZ_LN614828	238761	LFA_RS17605	WP_045097760.1	138	NRG
Plasmid	Not_assigned	NZ_LN614828	238761	LFA_RS19975	WP_157010452.1	53	NRG-nh
Plasmid	Not_assigned	NZ_LN614828	238761	LFA_RS17610	WP_045097761.1	559	NRG
Plasmid	Not_assigned	NZ_LN614828	238761	LFA_RS19980	WP_157010453.1	48	NRG-nh
Plasmid	Not_assigned	NZ_LN614828	238761	LFA_RS19985	WP_157010454.1	56	NRG-nh
Plasmid	Not_assigned	NZ_LN614828	238761	LFA_RS17615	WP_045097762.1	466	NRG
Plasmid	Not_assigned	NZ_LN614828	238761	LFA_RS17620	WP_045097763.1	136	NRG
Plasmid	Not_assigned	NZ_LN614828	238761	LFA_RS17625	WP_045097937.1	92	NRG
Plasmid	Not_assigned	NZ_LN614828	238761	LFA_RS17630	WP_045097764.1	229	NRG
Plasmid	Not_assigned	NZ_LN614828	238761	LFA_RS17635	WP_045097765.1	91	NRG
Plasmid	Not_assigned	NZ_LN614828	238761	LFA_RS17640	WP_045097766.1	247	NRG
Plasmid	Not_assigned	NZ_LN614828	238761	LFA_RS17645	WP_045097767.1	490	NRG
Plasmid	Not_assigned	NZ_LN614828	238761	LFA_RS17650	WP_045097768.1	287	NRG
Plasmid	Not_assigned	NZ_LN614828	238761	LFA_RS17655	WP_052674065.1	432	NRG-nh
Plasmid	Not_assigned	NZ_LN614828	238761	LFA_RS17660	WP_045097769.1	414	NRG
Plasmid	Not_assigned	NZ_LN614828	238761	LFA_RS17665	WP_045097770.1	1046	NRG
Plasmid	Not_assigned	NZ_LN614828	238761	LFA_RS17670	WP_045097771.1	370	NRG-nh
Plasmid	Not_assigned	NZ_LN614828	238761	LFA_RS17675	WP_045097772.1	598	NRG
Plasmid	Not_assigned	NZ_LN614828	238761	LFA_RS17680	WP_045097773.1	468	RG
Plasmid	Not_assigned	NZ_LN614828	238761	LFA_RS17685	WP_045097774.1	382	NRG
Plasmid	Not_assigned	NZ_LN614828	238761	LFA_RS17690	WP_045097775.1	251	RG
Plasmid	Not_assigned	NZ_LN614828	238761	LFA_RS17695	WP_045097776.1	96	NRG
Plasmid	Not_assigned	NZ_LN614828	238761	LFA_RS17700	WP_045097777.1	217	NRG
Plasmid	Not_assigned	NZ_LN614828	238761	LFA_RS17705	WP_052674066.1	294	NRG
Plasmid	Not_assigned	NZ_LN614828	238761	LFA_RS17710	WP_084602263.1	154	NRG-nh
Plasmid	Not_assigned	NZ_LN614828	238761	LFA_RS17715	WP_065814384.1	422	NRG
Plasmid	Not_assigned	NZ_LN614828	238761	LFA_RS17720	WP_045097778.1	68	NRG		Defense-cut_ga			CSD
Plasmid	Not_assigned	NZ_LN614828	238761	LFA_RS17725	WP_045097779.1	246	NRG
Plasmid	Not_assigned	NZ_LN614828	238761	LFA_RS17730	WP_157010456.1	511	RG	DNA, RNA and nucleotide metabolism				phrog_6397
Plasmid	Not_assigned	NZ_LN614828	238761	LFA_RS17735	WP_045097781.1	139	NRG
Plasmid	Not_assigned	NZ_LN614828	238761	LFA_RS17740	WP_045097782.1	131	NRG
Plasmid	Not_assigned	NZ_LN614828	238761	LFA_RS17745	WP_045097783.1	109	NRG
Plasmid	Not_assigned	NZ_LN614828	238761	LFA_RS17750	WP_045097784.1	85	NRG
Plasmid	Not_assigned	NZ_LN614828	238761	LFA_RS17755	WP_084602254.1	170	NRG
Plasmid	Not_assigned	NZ_LN614828	238761	LFA_RS17760	WP_045097786.1	439	NRG
Plasmid	Not_assigned	NZ_LN614828	238761	LFA_RS17765	WP_045097787.1	76	NRG-nh
Plasmid	Not_assigned	NZ_LN614828	238761	LFA_RS17770	WP_045097788.1	316	NRG-nh
Plasmid	Not_assigned	NZ_LN614828	238761	LFA_RS17775	WP_045097789.1	456	NRG	integration and excision		Tnp_ISEscan		phrog_3598; IS1182 family transposase (translation)
Plasmid	Not_assigned	NZ_LN614828	238761	LFA_RS17780	WP_052674068.1	140	NRG	DNA, RNA and nucleotide metabolism		Recombinase		phrog_8275; PF00239
Plasmid	Not_assigned	NZ_LN614828	238761	LFA_RS17785	WP_045097790.1	145	RG
Plasmid	Not_assigned	NZ_LN614828	238761	LFA_RS17790	WP_045097791.1	291	NRG	integration and excision		Recombinase		phrog_216; PF00589
Plasmid	Not_assigned	NZ_LN614828	238761	LFA_RS19110	WP_052674069.1	1016	RG	integration and excision		Tnp_ISEscan		phrog_7951; Tn3 family transposase (translation)
Plasmid	Not_assigned	NZ_LN614828	238761	LFA_RS17800	WP_052674070.1	71	NRG
Plasmid	Not_assigned	NZ_LN614828	238761	LFA_RS17805	WP_045097792.1	725	NRG	other				phrog_12316
Plasmid	Not_assigned	NZ_LN614828	238761	LFA_RS17810	WP_045097793.1	99	RG		Defense-strict			csa3_I_II_III_IV_V_VI_2
Plasmid	Not_assigned	NZ_LN614828	238761	LFA_RS17815	WP_045097794.1	1050	NRG
Plasmid	Not_assigned	NZ_LN614828	238761	LFA_RS17820	WP_045097795.1	416	NRG
Plasmid	Not_assigned	NZ_LN614828	238761	LFA_RS17825	WP_045097796.1	415	NRG
Plasmid	Not_assigned	NZ_LN614828	238761	LFA_RS17830	WP_084602264.1	233	NRG
Plasmid	Not_assigned	NZ_LN614828	238761	LFA_RS17840	WP_052674081.1	205	NRG
Plasmid	Not_assigned	NZ_LN614828	238761	LFA_RS17845	WP_045097946.1	383	NRG
Plasmid	Not_assigned	NZ_LN614828	238761	LFA_RS17850	WP_045097798.1	247	NRG
Plasmid	Not_assigned	NZ_LN614828	238761	LFA_RS17855	WP_045097947.1	260	RG
Plasmid	Not_assigned	NZ_LN614828	238761	LFA_RS17860	WP_084602257.1	404	NRG		Defense-cut_ga			LmuB_SMC_Hydrolase_protease
Plasmid	Not_assigned	NZ_LN614828	238761	LFA_RS17865	WP_045097799.1	1064	RG				Plasmid replication	replication_initiation_protein
Plasmid	Not_assigned	NZ_LN614828	238761	LFA_RS17870	WP_045097800.1	403	RG	DNA, RNA and nucleotide metabolism			Plasmid partition	parA; phrog_164
Plasmid	Not_assigned	NZ_LN614828	238761	LFA_RS17875	WP_045097801.1	332	RG				Plasmid partition	parB
Plasmid	Not_assigned	NZ_LN614828	238761	LFA_RS17880	WP_045097802.1	215	RG
Plasmid	Not_assigned	NZ_LN614828	238761	LFA_RS17885	WP_045097803.1	253	RG
Plasmid	Not_assigned	NZ_LN614828	238761	LFA_RS17890	WP_045097804.1	178	RG
Plasmid	Not_assigned	NZ_LN614828	238761	LFA_RS17895	WP_045097805.1	302	RG
Plasmid	Not_assigned	NZ_LN614828	238761	LFA_RS19655	WP_080443401.1	58	RG	transcription regulation				phrog_9500
Plasmid	Not_assigned	NZ_LN614828	238761	LFA_RS17900	WP_045097806.1	247	RG
Plasmid	Not_assigned	NZ_LN614828	238761	LFA_RS17905	WP_045097807.1	132	NRG-nh
Plasmid	Not_assigned	NZ_LN614828	238761	LFA_RS17910	WP_045097808.1	109	NRG-nh
Plasmid	Not_assigned	NZ_LN614828	238761	LFA_RS17915	WP_045097809.1	100	NRG-nh
Plasmid	Not_assigned	NZ_LN614828	238761	LFA_RS17920	WP_045097810.1	97	NRG-nh
Plasmid	Not_assigned	NZ_LN614828	238761	LFA_RS17925	WP_045097811.1	189	NRG-nh
Plasmid	Not_assigned	NZ_LN614828	238761	LFA_RS17930	WP_045097812.1	237	NRG-nh
Plasmid	Not_assigned	NZ_LN614828	238761	LFA_RS17935	WP_045097813.1	426	NRG
Plasmid	Not_assigned	NZ_LN614828	238761	LFA_RS17940	WP_045097814.1	155	NRG-nh
Plasmid	Not_assigned	NZ_LN614828	238761	LFA_RS17945	WP_045097815.1	120	NRG-nh
Plasmid	Not_assigned	NZ_LN614828	238761	LFA_RS17950	WP_045097816.1	850	NRG-nh
Plasmid	Not_assigned	NZ_LN614828	238761	LFA_RS17955	WP_172653505.1	110	NRG-nh
Plasmid	Not_assigned	NZ_LN614828	238761	LFA_RS17960	WP_045097818.1	202	NRG
Plasmid	Not_assigned	NZ_LN614828	238761	LFA_RS17965	WP_045097819.1	329	NRG
Plasmid	Not_assigned	NZ_LN614828	238761	LFA_RS17970	WP_045097820.1	222	NRG
Plasmid	Not_assigned	NZ_LN614828	238761	LFA_RS17975	WP_045097821.1	603	NRG
Plasmid	Not_assigned	NZ_LN614828	238761	LFA_RS17980	WP_045097822.1	261	NRG-nh
Plasmid	Not_assigned	NZ_LN614828	238761	LFA_RS17985	WP_045097823.1	139	NRG
Plasmid	Not_assigned	NZ_LN614828	238761	LFA_RS17990	WP_045097824.1	464	NRG
Plasmid	Not_assigned	NZ_LN614828	238761	LFA_RS17995	WP_045097825.1	906	NRG-nh
Plasmid	Not_assigned	NZ_LN614828	238761	LFA_RS18000	WP_045097826.1	151	NRG-nh
Plasmid	Not_assigned	NZ_LN614828	238761	LFA_RS18005	WP_084602258.1	626	NRG
Plasmid	Not_assigned	NZ_LN614828	238761	LFA_RS18010	WP_045097827.1	445	NRG
Plasmid	Not_assigned	NZ_LN614828	238761	LFA_RS18015	WP_045097828.1	170	NRG-nh
Plasmid	Not_assigned	NZ_LN614828	238761	LFA_RS19115	WP_052674071.1	1980	NRG
Plasmid	Not_assigned	NZ_LN614828	238761	LFA_RS18025	WP_045097829.1	110	NRG
Plasmid	Not_assigned	NZ_LN614828	238761	LFA_RS18030	WP_045097830.1	92	NRG
Plasmid	Not_assigned	NZ_LN614828	238761	LFA_RS18035	WP_045097831.1	73	NRG
Plasmid	Not_assigned	NZ_LN614828	238761	LFA_RS18040	WP_045097832.1	100	RG
Plasmid	Not_assigned	NZ_LN614828	238761	LFA_RS18045	WP_045097833.1	267	RG
Plasmid	Not_assigned	NZ_LN614828	238761	LFA_RS18050	WP_045097834.1	107	RG
Plasmid	Not_assigned	NZ_LN614828	238761	LFA_RS18055	WP_045097835.1	270	NRG
Plasmid	Not_assigned	NZ_LN614828	238761	LFA_RS18060	WP_045097836.1	117	RG	moron, auxiliary metabolic gene and host takeover	Defense-cut_ga			Menshen_NsnC_2525488910; phrog_3445
Plasmid	Not_assigned	NZ_LN614828	238761	LFA_RS18065	WP_045097837.1	96	RG	transcription regulation	Defense-cut_ga			RosmerTA_RmrA_2664250653; phrog_1373
Plasmid	Not_assigned	NZ_LN614828	238761	LFA_RS18070	WP_045097838.1	109	NRG
Plasmid	Not_assigned	NZ_LN614828	238761	LFA_RS18075	WP_045097951.1	126	RG
Plasmid	Not_assigned	NZ_LN614828	238761	LFA_RS18080	WP_045097839.1	500	RG	DNA, RNA and nucleotide metabolism				phrog_2373
Plasmid	Not_assigned	NZ_LN614828	238761	LFA_RS18085	WP_045097840.1	435	NRG-nh
Plasmid	Not_assigned	NZ_LN614828	238761	LFA_RS18090	WP_045097841.1	98	RG
Plasmid	Not_assigned	NZ_LN614828	238761	LFA_RS18095	WP_045097842.1	84	RG
Plasmid	Not_assigned	NZ_LN614828	238761	LFA_RS18100	WP_045097843.1	349	RG	integration and excision		Recombinase		phrog_1; PF00589
Plasmid	Not_assigned	NZ_LN614828	238761	LFA_RS18105	WP_045097844.1	182	RG	transcription regulation				phrog_4792
Plasmid	Not_assigned	NZ_LN614828	238761	LFA_RS18120	WP_045097846.1	114	NRG
Plasmid	Not_assigned	NZ_LN614828	238761	LFA_RS19120	WP_157010465.1	152	NRG-nh
Plasmid	Not_assigned	NZ_LN614828	238761	LFA_RS18135	WP_045097847.1	1018	NRG	integration and excision		Tnp_ISEscan		phrog_7951; Tn3 family transposase (translation)
Plasmid	Not_assigned	NZ_LN614828	238761	LFA_RS18140	WP_045097848.1	207	RG	DNA, RNA and nucleotide metabolism		Recombinase		phrog_125; PF00239
Plasmid	Not_assigned	NZ_LN614828	238761	LFA_RS18145	WP_045097849.1	478	NRG-nh
Plasmid	Not_assigned	NZ_LN614828	238761	LFA_RS18150	WP_052674073.1	111	NRG
Plasmid	Not_assigned	NZ_LN614828	238761	LFA_RS18155	WP_084602265.1	958	NRG
Plasmid	Not_assigned	NZ_LN614828	238761	LFA_RS18160	WP_045097851.1	168	NRG
Plasmid	Not_assigned	NZ_LN614828	238761	LFA_RS18165	WP_045097852.1	396	NRG
Plasmid	Not_assigned	NZ_LN614828	238761	LFA_RS18170	WP_045097853.1	352	NRG
Plasmid	Not_assigned	NZ_LN614828	238761	LFA_RS18175	WP_045097854.1	1054	NRG
Plasmid	Not_assigned	NZ_LN614828	238761	LFA_RS18180	WP_045097855.1	491	NRG
Plasmid	Not_assigned	NZ_LN614828	238761	LFA_RS18185	WP_045097856.1	422	NRG
Plasmid	Not_assigned	NZ_LN614828	238761	LFA_RS18190	WP_045097857.1	302	NRG	moron, auxiliary metabolic gene and host takeover				phrog_7308
Plasmid	Not_assigned	NZ_LN614828	238761	LFA_RS20090	WP_172653506.1	54	NRG
Plasmid	Not_assigned	NZ_LN614828	238761	LFA_RS18195	WP_052674075.1	125	NRG
Plasmid	Not_assigned	NZ_LN614828	238761	LFA_RS20095	WP_172653507.1	50	NRG-nh
Plasmid	Not_assigned	NZ_LN614828	238761	LFA_RS18200	WP_045097790.1	145	RG
Plasmid	Not_assigned	NZ_LN614828	238761	LFA_RS18205	WP_045097791.1	291	NRG	integration and excision		Recombinase		phrog_216; PF00589
Plasmid	Not_assigned	NZ_LN614828	238761	LFA_RS19125	WP_052674069.1	1016	NRG-nh	integration and excision		Tnp_ISEscan		phrog_7951; Tn3 family transposase (translation)
Plasmid	Not_assigned	NZ_LN614828	238761	LFA_RS18215	WP_045097858.1	125	NRG			Recombinase		PF00239
Plasmid	Not_assigned	NZ_LN614828	238761	LFA_RS18220	WP_045097859.1	330	NRG
Plasmid	Not_assigned	NZ_LN614828	238761	LFA_RS18225	WP_045097860.1	131	RG
Plasmid	Not_assigned	NZ_LN614828	238761	LFA_RS18230	WP_045097861.1	717	NRG	other				phrog_12316
Plasmid	Not_assigned	NZ_LN614828	238761	LFA_RS18240	WP_052674077.1	156	NRG
Plasmid	Not_assigned	NZ_LN614828	238761	LFA_RS18245	WP_045097863.1	199	NRG	integration and excision		Recombinase		phrog_216; PF00589
Plasmid	Not_assigned	NZ_LN614828	238761	LFA_RS18250	WP_045097864.1	114	NRG-nh
Plasmid	Not_assigned	NZ_LN614828	238761	LFA_RS18255	WP_045097865.1	62	NRG-nh
Plasmid	Not_assigned	NZ_LN614828	238761	LFA_RS18260	WP_045097866.1	66	NRG-nh
Plasmid	Not_assigned	NZ_LN614828	238761	LFA_RS18265	WP_045097867.1	256	NRG-nh
Plasmid	Not_assigned	NZ_LN614828	238761	LFA_RS18270	WP_045097868.1	112	NRG
Plasmid	Not_assigned	NZ_LN614828	238761	LFA_RS18275	WP_045097869.1	59	NRG
Plasmid	Not_assigned	NZ_LN614828	238761	LFA_RS18280	WP_045097870.1	64	NRG-nh
Plasmid	Not_assigned	NZ_LN614828	238761	LFA_RS19990	WP_157010462.1	57	NRG-nh
Plasmid	Not_assigned	NZ_LN614828	238761	LFA_RS18285	WP_045097871.1	182	RG	transcription regulation				phrog_4792
Plasmid	Not_assigned	NZ_LN614828	238761	LFA_RS18290	WP_045097958.1	105	NRG
Plasmid	Not_assigned	NZ_LN614828	238761	LFA_RS18295	WP_045097872.1	75	NRG-nh
Plasmid	Not_assigned	NZ_LN614828	238761	LFA_RS18300	WP_045097873.1	98	NRG-nh
Plasmid	Not_assigned	NZ_LN614828	238761	LFA_RS18305	WP_045097874.1	185	NRG-nh
Plasmid	Not_assigned	NZ_LN614828	238761	LFA_RS18310	WP_045097875.1	219	NRG-nh
Plasmid	Not_assigned	NZ_LN614828	238761	LFA_RS18315	WP_045097876.1	118	RG
Plasmid	Not_assigned	NZ_LN614828	238761	LFA_RS18320	WP_172653508.1	183	NRG-nh
Plasmid	Not_assigned	NZ_LN614828	238761	LFA_RS18325	WP_052674078.1	413	NRG	integration and excision		Recombinase		phrog_1; PF00589
Plasmid	Not_assigned	NZ_LN614828	238761	LFA_RS18330	WP_045097960.1	149	NRG
Plasmid	Not_assigned	NZ_LN614828	238761	LFA_RS18335	WP_045097878.1	291	NRG
Plasmid	Not_assigned	NZ_LN614828	238761	LFA_RS18340	WP_045097879.1	270	NRG
Plasmid	Not_assigned	NZ_LN614828	238761	LFA_RS18345	WP_045097880.1	276	NRG
Plasmid	Not_assigned	NZ_LN614828	238761	LFA_RS18350	WP_045097881.1	161	NRG
Plasmid	Not_assigned	NZ_LN614828	238761	LFA_RS18355	WP_045097882.1	131	NRG-nh
Plasmid	Not_assigned	NZ_LN614828	238761	LFA_RS18360	WP_045097883.1	88	NRG-nh
Plasmid	Not_assigned	NZ_LN614828	238761	LFA_RS18365	WP_045097884.1	102	NRG
Plasmid	Not_assigned	NZ_LN614828	238761	LFA_RS18370	WP_045097885.1	73	NRG
Plasmid	Not_assigned	NZ_LN614828	238761	LFA_RS20100	WP_172653509.1	57	NRG
Plasmid	Not_assigned	NZ_LN614828	238761	LFA_RS18375	WP_045097886.1	281	NRG
Plasmid	Not_assigned	NZ_LN614828	238761	LFA_RS18380	WP_157010463.1	300	NRG	other				phrog_200
Plasmid	Not_assigned	NZ_LN614828	238761	LFA_RS18385	WP_045097887.1	207	NRG
Plasmid	Not_assigned	NZ_LN614828	238761	LFA_RS18390	WP_045097888.1	134	RG	moron, auxiliary metabolic gene and host takeover				phrog_10132
Plasmid	Not_assigned	NZ_LN614828	238761	LFA_RS19995	WP_157010464.1	58	NRG-nh
Plasmid	Not_assigned	NZ_LN614828	238761	LFA_RS20105	WP_172653510.1	49	NRG-nh
Plasmid	Not_assigned	NZ_LN614828	238761	LFA_RS18395	WP_045097889.1	87	RG
Plasmid	Not_assigned	NZ_LN614828	238761	LFA_RS18400	WP_045097890.1	91	NRG
Plasmid	Not_assigned	NZ_LN614828	238761	LFA_RS18405	WP_045097891.1	67	NRG
Plasmid	Not_assigned	NZ_LN614828	238761	LFA_RS18410	WP_045097892.1	151	NRG
Plasmid	Not_assigned	NZ_LN614828	238761	LFA_RS18415	WP_045097893.1	149	NRG
Plasmid	Not_assigned	NZ_LN614828	238761	LFA_RS18420	WP_045097894.1	106	NRG
Plasmid	Not_assigned	NZ_LN614828	238761	LFA_RS18425	WP_045097895.1	299	NRG
Plasmid	Not_assigned	NZ_LN614828	238761	LFA_RS18430	WP_045097896.1	227	NRG
Plasmid	Not_assigned	NZ_LN614828	238761	LFA_RS18440	WP_045097898.1	239	NRG-nh
Plasmid	Not_assigned	NZ_LN614828	238761	LFA_RS18445	WP_045097899.1	1956	NRG
Plasmid	Not_assigned	NZ_LN614828	238761	LFA_RS18450	WP_045097900.1	665	NRG
Plasmid	Not_assigned	NZ_LN614828	238761	LFA_RS18455	WP_045097901.1	919	NRG
Plasmid	Not_assigned	NZ_LN614828	238761	LFA_RS18460	WP_045097902.1	458	NRG
Plasmid	Not_assigned	NZ_LN614828	238761	LFA_RS18465	WP_045097903.1	165	NRG
Plasmid	Not_assigned	NZ_LN614828	238761	LFA_RS18470	WP_045097904.1	262	NRG
Plasmid	Not_assigned	NZ_LN614828	238761	LFA_RS18475	WP_045097905.1	599	NRG
Plasmid	Not_assigned	NZ_LN614828	238761	LFA_RS18480	WP_045097906.1	220	NRG
Plasmid	Not_assigned	NZ_LN614828	238761	LFA_RS18485	WP_045097962.1	329	NRG
Plasmid	Not_assigned	NZ_LN614828	238761	LFA_RS18490	WP_045097907.1	149	NRG-nh
Plasmid	Not_assigned	NZ_LN614828	238761	LFA_RS18495	WP_045097908.1	208	NRG
Plasmid	Not_assigned	NZ_LN614828	238761	LFA_RS18500	WP_045097909.1	111	NRG
Plasmid	Not_assigned	NZ_LN614828	238761	LFA_RS18505	WP_045097910.1	859	NRG
Plasmid	Not_assigned	NZ_LN614828	238761	LFA_RS18510	WP_045097911.1	74	NRG
Plasmid	Not_assigned	NZ_LN614828	238761	LFA_RS18515	WP_045097912.1	484	NRG
Plasmid	Not_assigned	NZ_LN614828	238761	LFA_RS18520	WP_045097913.1	239	NRG
Plasmid	Not_assigned	NZ_LN614828	238761	LFA_RS18525	WP_045097914.1	185	NRG
Plasmid	Not_assigned	NZ_LN614828	238761	LFA_RS18530	WP_045097915.1	96	NRG
Plasmid	Not_assigned	NZ_LN614828	238761	LFA_RS18535	WP_045097916.1	107	NRG
Plasmid	Not_assigned	NZ_LN614828	238761	LFA_RS18540	WP_045097917.1	132	NRG
Plasmid	Not_assigned	NZ_LN614828	238761	LFA_RS18545	WP_084602260.1	114	NRG
Plasmid	Not_assigned	NZ_LN614828	238761	LFA_RS18550	WP_045097918.1	133	NRG
Plasmid	Not_assigned	NZ_LN614828	238761	LFA_RS18555	WP_045097919.1	248	NRG	other				phrog_1277
Plasmid	Not_assigned	NZ_LN614828	238761	LFA_RS18560	WP_045097920.1	85	NRG	transcription regulation				phrog_9500
Plasmid	Not_assigned	NZ_LN614828	238761	LFA_RS18565	WP_045097921.1	61	RG
Plasmid	Not_assigned	NZ_LN614828	238761	LFA_RS18570	WP_045097922.1	344	NRG
Plasmid	Not_assigned	NZ_LN614828	238761	LFA_RS18575	WP_045097923.1	353	NRG
Plasmid	Not_assigned	NZ_LN614828	238761	LFA_RS18580	WP_045097924.1	340	NRG		Defense-strict			AG_E1_ThiF
Plasmid	Not_assigned	NZ_LN614828	238761	LFA_RS18585	WP_045097925.1	83	NRG
Plasmid	Not_assigned	NZ_LN614828	238761	LFA_RS18590	WP_045097926.1	387	RG
Plasmid	Not_assigned	NZ_LN614828	238761	LFA_RS18595	WP_045097927.1	420	RG
Plasmid	Not_assigned	NZ_LN614828	238761	LFA_RS18600	WP_045097963.1	64	RG
Plasmid	Not_assigned	NZ_LN614828	238761	LFA_RS18605	WP_045097928.1	340	NRG
Plasmid	Not_assigned	NZ_LN614828	238761	LFA_RS18610	WP_045097929.1	484	RG
Plasmid	Not_assigned	NZ_LN614829	14566	LFA_RS18615	WP_045097964.1	288	NRG-nh
Plasmid	Not_assigned	NZ_LN614829	14566	LFA_RS18620	WP_045097965.1	141	NRG
Plasmid	Not_assigned	NZ_LN614829	14566	LFA_RS18625	WP_045097966.1	418	NRG-nh
Plasmid	Not_assigned	NZ_LN614829	14566	LFA_RS18630	WP_045097967.1	138	NRG		Defense-strict			SanaA2
Plasmid	Not_assigned	NZ_LN614829	14566	LFA_RS19130	WP_052674082.1	144	NRG		Defense-cut_ga			SanaT
Plasmid	Not_assigned	NZ_LN614829	14566	LFA_RS19135	WP_084602266.1	153	NRG-nh		Defense-strict			SanaT
Plasmid	Not_assigned	NZ_LN614829	14566	LFA_RS18640	WP_045097968.1	91	NRG-nh
Plasmid	Not_assigned	NZ_LN614829	14566	LFA_RS18645	WP_045097969.1	583	NRG	DNA, RNA and nucleotide metabolism				phrog_1139
Plasmid	Not_assigned	NZ_LN614829	14566	LFA_RS18650	WP_045097970.1	259	NRG
Plasmid	Not_assigned	NZ_LN614829	14566	LFA_RS18655	WP_045097971.1	305	NRG-nh
Plasmid	Not_assigned	NZ_LN614829	14566	LFA_RS18660	WP_045097972.1	537	NRG		Defense-strict			GajB_2
Plasmid	Not_assigned	NZ_LN614829	14566	LFA_RS18665	WP_045097973.1	584	NRG		Defense-strict			GajA
Plasmid	Not_assigned	NZ_LN614829	14566	LFA_RS18670	WP_045097974.1	413	NRG-nh	integration and excision		Recombinase		phrog_1; PF00589
Plasmid	Not_assigned	NZ_CP016330	38640	A9176_RS08415	WP_077283298.1	245	RG
Plasmid	Not_assigned	NZ_CP016330	38640	A9176_RS08420	WP_077283300.1	509	NRG
Plasmid	Not_assigned	NZ_CP016330	38640	A9176_RS08425	WP_077283302.1	363	RG		Defense-cut_ga			LmuB_SMC_Cap4_nuclease_II
Plasmid	Not_assigned	NZ_CP016330	38640	A9176_RS08430	WP_077283304.1	127	RG
Plasmid	Not_assigned	NZ_CP016330	38640	A9176_RS08435	WP_077283306.1	208	RG
Plasmid	Not_assigned	NZ_CP016330	38640	A9176_RS08440	WP_077283308.1	176	NRG
Plasmid	Not_assigned	NZ_CP016330	38640	A9176_RS08445	WP_077283310.1	122	RG
Plasmid	Not_assigned	NZ_CP016330	38640	A9176_RS08450	WP_077283312.1	509	RG
Plasmid	Not_assigned	NZ_CP016330	38640	A9176_RS08825	WP_198150946.1	45	NRG
Plasmid	Not_assigned	NZ_CP016330	38640	A9176_RS08455	WP_077283314.1	227	RG			Tnp_ISEscan		IS6 family transposase (translation)
Plasmid	Not_assigned	NZ_CP016330	38640	A9176_RS08460	WP_010001735.1	151	RG	transcription regulation				phrog_1077
Plasmid	Not_assigned	NZ_CP016330	38640	A9176_RS08470	WP_157093714.1	767	RG
Plasmid	Not_assigned	NZ_CP016330	38640	A9176_RS08480	WP_077283318.1	196	RG	integration and excision		Recombinase		phrog_216; PF00589
Plasmid	Not_assigned	NZ_CP016330	38640	A9176_RS08485	WP_077283320.1	587	RG
Plasmid	Not_assigned	NZ_CP016330	38640	A9176_RS08490	WP_077283322.1	235	NRG
Plasmid	Not_assigned	NZ_CP016330	38640	A9176_RS08495	WP_077283324.1	396	NRG
Plasmid	Not_assigned	NZ_CP016330	38640	A9176_RS08500	WP_077283326.1	308	NRG
Plasmid	Not_assigned	NZ_CP016330	38640	A9176_RS08505	WP_077283328.1	339	NRG
Plasmid	Not_assigned	NZ_CP016330	38640	A9176_RS08510	WP_077283330.1	450	NRG
Plasmid	Not_assigned	NZ_CP016330	38640	A9176_RS08515	WP_077283331.1	187	RG	DNA, RNA and nucleotide metabolism		Recombinase		phrog_125; PF00239
Plasmid	Not_assigned	NZ_CP016330	38640	A9176_RS08520	WP_004906268.1	109	RG
Plasmid	Not_assigned	NZ_CP016330	38640	A9176_RS08525	WP_077283333.1	268	RG	DNA, RNA and nucleotide metabolism			Plasmid partition	parA; phrog_164
Plasmid	Not_assigned	NZ_CP016330	38640	A9176_RS08530	WP_077283335.1	79	NRG-nh
Plasmid	Not_assigned	NZ_CP016330	38640	A9176_RS08770	WP_157093716.1	67	NRG-nh
Plasmid	Not_assigned	NZ_CP016330	38640	A9176_RS08550	WP_077283337.1	175	NRG
Plasmid	Not_assigned	NZ_CP016330	38640	A9176_RS08555	WP_002827661.1	66	NRG
Plasmid	Not_assigned	NZ_CP016330	38640	A9176_RS08560	WP_077283339.1	184	NRG
Plasmid	Not_assigned	NZ_CP016330	38640	A9176_RS08565	WP_077283341.1	81	RG
Plasmid	Not_assigned	NZ_CP016330	38640	A9176_RS08570	WP_048699830.1	289	RG
Plasmid	Not_assigned	NZ_CP016330	38640	A9176_RS08585	WP_048699826.1	165	RG	other				phrog_1249
Plasmid	Not_assigned	NZ_CP016330	38640	A9176_RS08590	WP_157093717.1	119	NRG
Plasmid	Not_assigned	NZ_CP016330	38640	A9176_RS08595	WP_077283343.1	255	NRG
Plasmid	Not_assigned	NZ_CP016330	38640	A9176_RS08600	WP_077283344.1	301	NRG		Defense-cut_ga			AAA_21
Plasmid	Not_assigned	NZ_CP016331	13059	A9176_RS08610	WP_077283348.1	189	RG
Plasmid	Not_assigned	NZ_CP016331	13059	A9176_RS08620	WP_077283350.1	316	RG
Plasmid	Not_assigned	NZ_CP016331	13059	A9176_RS08630	WP_077283352.1	119	NRG
Plasmid	Not_assigned	NZ_CP016331	13059	A9176_RS08635	WP_010001748.1	121	NRG
Plasmid	Not_assigned	NZ_CP016331	13059	A9176_RS08640	WP_010383508.1	216	RG
Plasmid	Not_assigned	NZ_CP016331	13059	A9176_RS08645	WP_003572050.1	251	RG
Plasmid	Not_assigned	NZ_CP016331	13059	A9176_RS08655	WP_077283354.1	302	RG		Defense-cut_ga			Olokun_OloA
Plasmid	Not_assigned	NZ_CP016331	13059	A9176_RS08665	WP_077283363.1	45	NRG-nh
Plasmid	Not_assigned	NZ_CP016331	13059	A9176_RS08670	WP_077283356.1	81	RG
Plasmid	Not_assigned	NZ_CP016331	13059	A9176_RS08675	WP_077283358.1	184	NRG
Plasmid	Not_assigned	NZ_CP016331	13059	A9176_RS08680	WP_002827661.1	66	NRG
Plasmid	Not_assigned	NZ_CP016331	13059	A9176_RS08685	WP_077283337.1	175	NRG
Plasmid	Not_assigned	NZ_CP016331	13059	A9176_RS08690	WP_077283361.1	411	RG		Defense-cut_ga			LmuB_SMC_Cap4_nuclease_II
Plasmid	Not_assigned	NZ_CP017198	36706	BHS03_RS09270	WP_152338941.1	377	NRG
Plasmid	Not_assigned	NZ_CP017198	36706	BHS03_RS09275	WP_152338942.1	319	NRG
Plasmid	Not_assigned	NZ_CP017198	36706	BHS03_RS09280	WP_152338943.1	481	NRG
Plasmid	Not_assigned	NZ_CP017198	36706	BHS03_RS09285	WP_152338944.1	270	NRG
Plasmid	Not_assigned	NZ_CP017198	36706	BHS03_RS09290	WP_152338945.1	236	NRG
Plasmid	Not_assigned	NZ_CP017198	36706	BHS03_RS09295	WP_152338946.1	341	NRG	other				phrog_2640
Plasmid	Not_assigned	NZ_CP017198	36706	BHS03_RS09300	WP_193599902.1	609	NRG
Plasmid	Not_assigned	NZ_CP017198	36706	BHS03_RS09305	WP_152338948.1	513	NRG-nh	moron, auxiliary metabolic gene and host takeover				phrog_22739
Plasmid	Not_assigned	NZ_CP017198	36706	BHS03_RS09315	WP_142511634.1	197	RG	moron, auxiliary metabolic gene and host takeover			Virulence factor	VFG018665(gb|WP_012000427); VFG005886(gb|WP_009443641); VFG005985(gb|WP_002263085); VFG006032(gb|WP_011226149); phrog_8784
Plasmid	Not_assigned	NZ_CP017198	36706	BHS03_RS09320	WP_152338949.1	345	RG
Plasmid	Not_assigned	NZ_CP017198	36706	BHS03_RS09325	WP_152338950.1	277	RG
Plasmid	Not_assigned	NZ_CP017198	36706	BHS03_RS09330	WP_152338951.1	530	NRG-nh
Plasmid	Not_assigned	NZ_CP017198	36706	BHS03_RS09335	WP_152338952.1	499	NRG-nh
Plasmid	Not_assigned	NZ_CP017198	36706	BHS03_RS09355	WP_089886008.1	510	NRG
Plasmid	Not_assigned	NZ_CP017198	36706	BHS03_RS09365	WP_004906421.1	91	RG			Tnp_ISEscan		transposase (translation)
Plasmid	Not_assigned	NZ_CP017198	36706	BHS03_RS09370	WP_010276791.1	138	RG
Plasmid	Not_assigned	NZ_CP017198	36706	BHS03_RS09380	WP_036088706.1	80	RG			Tnp_ISEscan		transposase (translation)
Plasmid	Not_assigned	NZ_CP017198	36706	BHS03_RS09385	WP_193599901.1	267	RG			Tnp_ISEscan		IS3 family transposase (translation)
Plasmid	Not_assigned	NZ_CP017198	36706	BHS03_RS09390	WP_152338955.1	338	NRG-nh
Plasmid	Not_assigned	NZ_CP017198	36706	BHS03_RS09395	WP_013102151.1	119	NRG
Plasmid	Not_assigned	NZ_CP017198	36706	BHS03_RS09400	WP_152338956.1	93	NRG
Plasmid	Not_assigned	NZ_CP017198	36706	BHS03_RS09405	WP_012304962.1	279	RG	DNA, RNA and nucleotide metabolism			Plasmid partition	parA; phrog_164
Plasmid	Not_assigned	NZ_CP017198	36706	BHS03_RS09410	WP_152338957.1	119	RG
Plasmid	Not_assigned	NZ_CP017198	36706	BHS03_RS09415	WP_013102148.1	149	NRG
Plasmid	Not_assigned	NZ_CP017198	36706	BHS03_RS09420	WP_013102147.1	224	NRG		Defense-cut_ga			Bunzi_BnzA
Plasmid	Not_assigned	NZ_CP017198	36706	BHS03_RS09425	WP_152338958.1	226	NRG
Plasmid	Not_assigned	NZ_CP017198	36706	BHS03_RS09430	WP_152338959.1	164	NRG-nh
Plasmid	Not_assigned	NZ_CP017198	36706	BHS03_RS09435	WP_152338960.1	242	NRG
Plasmid	Not_assigned	NZ_CP017198	36706	BHS03_RS09440	WP_135198325.1	187	RG	DNA, RNA and nucleotide metabolism		Recombinase		phrog_125; PF00239
Plasmid	Not_assigned	NZ_CP017198	36706	BHS03_RS09445	WP_152338961.1	59	NRG-nh
Plasmid	Not_assigned	NZ_CP017198	36706	BHS03_RS09450	WP_152338962.1	196	NRG
Plasmid	Not_assigned	NZ_CP017199	31685	BHS03_RS09455	WP_010015760.1	221	NRG
Plasmid	Not_assigned	NZ_CP017199	31685	BHS03_RS09460	WP_152338963.1	419	NRG
Plasmid	Not_assigned	NZ_CP017199	31685	BHS03_RS09465	WP_152338964.1	209	NRG
Plasmid	Not_assigned	NZ_CP017199	31685	BHS03_RS09470	WP_152338965.1	176	NRG
Plasmid	Not_assigned	NZ_CP017199	31685	BHS03_RS09475	WP_152338966.1	168	NRG
Plasmid	Not_assigned	NZ_CP017199	31685	BHS03_RS09480	WP_002816188.1	132	NRG
Plasmid	Not_assigned	NZ_CP017199	31685	BHS03_RS09485	WP_152338967.1	690	NRG
Plasmid	Not_assigned	NZ_CP017199	31685	BHS03_RS09490	WP_002816186.1	90	NRG	moron, auxiliary metabolic gene and host takeover				phrog_1213
Plasmid	Not_assigned	NZ_CP017199	31685	BHS03_RS09495	WP_002816185.1	71	NRG
Plasmid	Not_assigned	NZ_CP017199	31685	BHS03_RS09500	WP_152338968.1	840	NRG
Plasmid	Not_assigned	NZ_CP017199	31685	BHS03_RS09505	WP_002816182.1	63	NRG
Plasmid	Not_assigned	NZ_CP017199	31685	BHS03_RS09510	WP_152338969.1	173	NRG	moron, auxiliary metabolic gene and host takeover				phrog_2059
Plasmid	Not_assigned	NZ_CP017199	31685	BHS03_RS09515	WP_152338970.1	373	NRG
Plasmid	Not_assigned	NZ_CP017199	31685	BHS03_RS09520	WP_002816179.1	144	NRG
Plasmid	Not_assigned	NZ_CP017199	31685	BHS03_RS09525	WP_014975110.1	87	NRG
Plasmid	Not_assigned	NZ_CP017199	31685	BHS03_RS09530	WP_152338971.1	323	NRG
Plasmid	Not_assigned	NZ_CP017199	31685	BHS03_RS09535	WP_010000722.1	99	NRG
Plasmid	Not_assigned	NZ_CP017199	31685	BHS03_RS09540	WP_172601013.1	394	NRG	DNA, RNA and nucleotide metabolism			Plasmid replication	replication_initiation_protein; phrog_453
Plasmid	Not_assigned	NZ_CP017199	31685	BHS03_RS09545	WP_010000719.1	105	NRG
Plasmid	Not_assigned	NZ_CP017199	31685	BHS03_RS09550	WP_152338972.1	362	NRG
Plasmid	Not_assigned	NZ_CP017199	31685	BHS03_RS09555	WP_152338973.1	148	NRG
Plasmid	Not_assigned	NZ_CP017199	31685	BHS03_RS09560	WP_152338974.1	235	NRG
Plasmid	Not_assigned	NZ_CP017199	31685	BHS03_RS09890	WP_190323705.1	49	NRG
Plasmid	Not_assigned	NZ_CP017199	31685	BHS03_RS09565	WP_152338975.1	63	NRG
Plasmid	Not_assigned	NZ_CP017199	31685	BHS03_RS09570	WP_014975101.1	121	NRG		Defense-cut_ga			RosmerTA_RmrA_2677172838
Plasmid	Not_assigned	NZ_CP017199	31685	BHS03_RS09575	WP_135198342.1	218	NRG	other	Defense-cut_ga			RosmerTA_RmrA_2603008502; phrog_87
Plasmid	Not_assigned	NZ_CP017199	31685	BHS03_RS09580	WP_055308582.1	269	RG	DNA, RNA and nucleotide metabolism			Plasmid partition	parA; phrog_164
Plasmid	Not_assigned	NZ_CP017199	31685	BHS03_RS09585	WP_055308581.1	107	RG
Plasmid	Not_assigned	NZ_CP017199	31685	BHS03_RS09595	WP_055308580.1	342	NRG	other	Defense-strict			Type_II_MTases_FAM_36; phrog_6025
Plasmid	Not_assigned	NZ_CP017199	31685	BHS03_RS09600	WP_055308579.1	71	NRG	transcription regulation	Defense-cut_ga			RosmerTA_RmrA_2676476075; phrog_2328
Plasmid	Not_assigned	NZ_CP017199	31685	BHS03_RS09605	WP_152338976.1	329	NRG
Plasmid	Not_assigned	NZ_CP017199	31685	BHS03_RS09615	WP_152338977.1	231	NRG-nh
Plasmid	Not_assigned	NZ_CP017199	31685	BHS03_RS09620	WP_135198341.1	185	RG	DNA, RNA and nucleotide metabolism		Recombinase		phrog_125; PF00239
Plasmid	Not_assigned	NZ_CP017199	31685	BHS03_RS09625	WP_010015753.1	154	NRG-nh
Plasmid	Not_assigned	NZ_CP017199	31685	BHS03_RS09630	WP_010015754.1	302	NRG
Plasmid	Not_assigned	NZ_CP017199	31685	BHS03_RS09635	WP_010015756.1	140	NRG
Plasmid	Not_assigned	NZ_CP017199	31685	BHS03_RS09640	WP_010015757.1	308	NRG
Plasmid	Not_assigned	NZ_CP017199	31685	BHS03_RS09645	WP_010015758.1	228	NRG
Plasmid	Not_assigned	NZ_CP017200	19636	BHS03_RS09660	WP_111303668.1	44	RG
Plasmid	Not_assigned	NZ_CP017200	19636	BHS03_RS09665	WP_152338979.1	616	NRG	other				phrog_12316
Plasmid	Not_assigned	NZ_CP017200	19636	BHS03_RS09670	WP_010276741.1	78	NRG
Plasmid	Not_assigned	NZ_CP017200	19636	BHS03_RS09675	WP_010276748.1	183	RG	DNA, RNA and nucleotide metabolism				phrog_3636
Plasmid	Not_assigned	NZ_CP017200	19636	BHS03_RS09680	WP_150289166.1	230	RG
Plasmid	Not_assigned	NZ_CP017200	19636	BHS03_RS09685	WP_134833426.1	126	NRG
Plasmid	Not_assigned	NZ_CP017200	19636	BHS03_RS09690	WP_004903726.1	161	NRG
Plasmid	Not_assigned	NZ_CP017200	19636	BHS03_RS09695	WP_152338980.1	196	RG	integration and excision		Recombinase		phrog_216; PF00589
Plasmid	Not_assigned	NZ_CP017200	19636	BHS03_RS09700	WP_152338981.1	116	RG		Defense-cut_ga			Menshen_NsnC_2525488910
Plasmid	Not_assigned	NZ_CP017200	19636	BHS03_RS09705	WP_056988598.1	94	RG	transcription regulation	Defense-cut_ga			RosmerTA_RmrA_2676476075; phrog_1373
Plasmid	Not_assigned	NZ_CP017200	19636	BHS03_RS09720	WP_135197214.1	453	NRG
Plasmid	Not_assigned	NZ_CP017200	19636	BHS03_RS09730	WP_152338982.1	175	RG		Defense-cut_ga			RosmerTA_RmrA_2603008502
Plasmid	Not_assigned	NZ_CP017200	19636	BHS03_RS09735	WP_152338983.1	384	RG	DNA, RNA and nucleotide metabolism			Plasmid replication	replication_initiation_protein; phrog_4402
Plasmid	Not_assigned	NZ_CP017200	19636	BHS03_RS09740	WP_152338984.1	411	RG
Plasmid	Not_assigned	NZ_CP017200	19636	BHS03_RS09745	WP_152338986.1	107	RG
Plasmid	Not_assigned	NZ_CP017200	19636	BHS03_RS09755	WP_152338985.1	389	RG	other				phrog_1649
Plasmid	Not_assigned	NZ_CP017200	19636	BHS03_RS09760	WP_111194059.1	39	RG
Plasmid	Not_assigned	NZ_LN890332	35714	LEKG_RS09845	WP_060391873.1	277	NRG	DNA, RNA and nucleotide metabolism			Plasmid partition	parA; phrog_164
Plasmid	Not_assigned	NZ_LN890332	35714	LEKG_RS09850	WP_060391874.1	125	NRG
Plasmid	Not_assigned	NZ_LN890332	35714	LEKG_RS09855	WP_060391875.1	225	NRG
Plasmid	Not_assigned	NZ_LN890332	35714	LEKG_RS09860	WP_060391876.1	617	NRG	other				phrog_12316
Plasmid	Not_assigned	NZ_LN890332	35714	LEKG_RS09865	WP_060391877.1	95	NRG
Plasmid	Not_assigned	NZ_LN890332	35714	LEKG_RS09870	WP_060391878.1	77	NRG
Plasmid	Not_assigned	NZ_LN890332	35714	LEKG_RS10415	WP_156415763.1	84	RG
Plasmid	Not_assigned	NZ_LN890332	35714	LEKG_RS09875	WP_060391879.1	109	NRG
Plasmid	Not_assigned	NZ_LN890332	35714	LEKG_RS09885	WP_060391880.1	396	NRG
Plasmid	Not_assigned	NZ_LN890332	35714	LEKG_RS09890	WP_060391881.1	334	NRG
Plasmid	Not_assigned	NZ_LN890332	35714	LEKG_RS09895	WP_060391882.1	502	NRG
Plasmid	Not_assigned	NZ_LN890332	35714	LEKG_RS09900	WP_060391883.1	412	NRG
Plasmid	Not_assigned	NZ_LN890332	35714	LEKG_RS09905	WP_060391884.1	639	RG
Plasmid	Not_assigned	NZ_LN890332	35714	LEKG_RS09910	WP_060391885.1	683	NRG
Plasmid	Not_assigned	NZ_LN890332	35714	LEKG_RS09915	WP_060391886.1	337	NRG
Plasmid	Not_assigned	NZ_LN890332	35714	LEKG_RS10420	WP_082699537.1	70	NRG
Plasmid	Not_assigned	NZ_LN890332	35714	LEKG_RS09920	WP_004906017.1	84	RG
Plasmid	Not_assigned	NZ_LN890332	35714	LEKG_RS09925	WP_060391887.1	216	RG
Plasmid	Not_assigned	NZ_LN890332	35714	LEKG_RS09930	WP_060391888.1	251	RG
Plasmid	Not_assigned	NZ_LN890332	35714	LEKG_RS09935	WP_060391889.1	228	NRG
Plasmid	Not_assigned	NZ_LN890332	35714	LEKG_RS09940	WP_004906024.1	195	RG	integration and excision		Recombinase		phrog_216; PF00589
Plasmid	Not_assigned	NZ_LN890332	35714	LEKG_RS09945	WP_060391890.1	79	RG
Plasmid	Not_assigned	NZ_LN890332	35714	LEKG_RS09950	WP_013102150.1	93	RG
Plasmid	Not_assigned	NZ_LN890332	35714	LEKG_RS09955	WP_012304962.1	279	RG	DNA, RNA and nucleotide metabolism			Plasmid partition	parA; phrog_164
Plasmid	Not_assigned	NZ_LN890332	35714	LEKG_RS09960	WP_013102149.1	119	RG
Plasmid	Not_assigned	NZ_LN890332	35714	LEKG_RS09965	WP_042253118.1	149	NRG
Plasmid	Not_assigned	NZ_LN890332	35714	LEKG_RS09970	WP_013102147.1	224	NRG		Defense-cut_ga			Bunzi_BnzA
Plasmid	Not_assigned	NZ_LN890332	35714	LEKG_RS09975	WP_060391891.1	226	NRG
Plasmid	Not_assigned	NZ_LN890332	35714	LEKG_RS09980	WP_060391892.1	164	NRG
Plasmid	Not_assigned	NZ_LN890332	35714	LEKG_RS09985	WP_003572231.1	257	NRG
Plasmid	Not_assigned	NZ_LN890332	35714	LEKG_RS09990	WP_032774395.1	427	NRG
Plasmid	Not_assigned	NZ_LN890332	35714	LEKG_RS09995	WP_060391893.1	124	NRG	other				phrog_1249
Plasmid	Not_assigned	NZ_LN890332	35714	LEKG_RS10000	WP_060391897.1	266	RG	integration and excision		Tnp_ISEscan		phrog_4646; IS30 family transposase (translation)
Plasmid	Not_assigned	NZ_LN890332	35714	LEKG_RS10005	WP_060391894.1	184	RG	DNA, RNA and nucleotide metabolism		Recombinase		phrog_125; PF00239
Plasmid	Not_assigned	NZ_LN890332	35714	LEKG_RS10010	WP_060391895.1	61	RG
Plasmid	Not_assigned	NZ_LN890332	35714	LEKG_RS10015	WP_060391896.1	411	RG
Plasmid	Not_assigned	NZ_LN890333	29494	LEKG_RS10025	WP_060391898.1	269	RG	DNA, RNA and nucleotide metabolism			Plasmid partition	parA; phrog_164
Plasmid	Not_assigned	NZ_LN890333	29494	LEKG_RS10030	WP_060391899.1	109	RG
Plasmid	Not_assigned	NZ_LN890333	29494	LEKG_RS10035	WP_060391900.1	581	NRG		Defense-strict			ATPase_TOPRIM_COG3593
Plasmid	Not_assigned	NZ_LN890333	29494	LEKG_RS10040	WP_060391901.1	514	NRG-nh		Defense-strict			GajB_2
Plasmid	Not_assigned	NZ_LN890333	29494	LEKG_RS10045	WP_060391902.1	112	NRG
Plasmid	Not_assigned	NZ_LN890333	29494	LEKG_RS10050	WP_060391903.1	182	NRG-nh
Plasmid	Not_assigned	NZ_LN890333	29494	LEKG_RS10055	WP_060391904.1	186	RG	DNA, RNA and nucleotide metabolism		Recombinase		phrog_125; PF00239
Plasmid	Not_assigned	NZ_LN890333	29494	LEKG_RS10060	WP_060391905.1	379	NRG
Plasmid	Not_assigned	NZ_LN890333	29494	LEKG_RS10065	WP_060391906.1	252	NRG		Defense-cut_ga			Menshen_NsnC_2661990395
Plasmid	Not_assigned	NZ_LN890333	29494	LEKG_RS10070	WP_060391907.1	395	NRG
Plasmid	Not_assigned	NZ_LN890333	29494	LEKG_RS10075	WP_060391908.1	332	NRG-nh		Defense-strict			Type_II_MTases_FAM_5
Plasmid	Not_assigned	NZ_LN890333	29494	LEKG_RS10080	WP_060391909.1	332	NRG	other	Defense-strict			Type_II_MTases_FAM_0; phrog_363
Plasmid	Not_assigned	NZ_LN890333	29494	LEKG_RS10085	WP_060391910.1	200	NRG-nh
Plasmid	Not_assigned	NZ_LN890333	29494	LEKG_RS10090	WP_060391911.1	268	NRG
Plasmid	Not_assigned	NZ_LN890333	29494	LEKG_RS10095	WP_060391912.1	280	NRG
Plasmid	Not_assigned	NZ_LN890333	29494	LEKG_RS10100	WP_060391913.1	128	NRG
Plasmid	Not_assigned	NZ_LN890333	29494	LEKG_RS10105	WP_060391914.1	509	RG
Plasmid	Not_assigned	NZ_LN890333	29494	LEKG_RS10110	WP_060391915.1	160	NRG
Plasmid	Not_assigned	NZ_LN890333	29494	LEKG_RS10115	WP_060391916.1	120	NRG
Plasmid	Not_assigned	NZ_LN890333	29494	LEKG_RS10120	WP_060391917.1	205	NRG
Plasmid	Not_assigned	NZ_LN890333	29494	LEKG_RS10125	WP_060391918.1	384	NRG
Plasmid	Not_assigned	NZ_LN890333	29494	LEKG_RS10130	WP_060391919.1	472	NRG
Plasmid	Not_assigned	NZ_LN890333	29494	LEKG_RS10135	WP_060391920.1	671	RG
Plasmid	Not_assigned	NZ_LN890333	29494	LEKG_RS10140	WP_060391921.1	217	RG
Plasmid	Not_assigned	NZ_LN890333	29494	LEKG_RS10145	WP_060391922.1	116	RG
Plasmid	Not_assigned	NZ_LN890333	29494	LEKG_RS10150	WP_060391923.1	114	NRG
Plasmid	Not_assigned	NZ_LN890333	29494	LEKG_RS10155	WP_060391924.1	206	NRG
Plasmid	Not_assigned	NZ_LN890333	29494	LEKG_RS10160	WP_060391925.1	106	NRG
Plasmid	Not_assigned	NZ_LN890333	29494	LEKG_RS10165	WP_060391926.1	675	RG
Plasmid	Not_assigned	NZ_LN890333	29494	LEKG_RS10170	WP_060391927.1	94	NRG
Plasmid	Not_assigned	NZ_LN890333	29494	LEKG_RS10175	WP_060391928.1	92	RG
Plasmid	Not_assigned	NZ_LN890333	29494	LEKG_RS10180	WP_060391929.1	61	NRG
Plasmid	Not_assigned	NZ_LN890334	19683	LEKG_RS10185	WP_060391930.1	384	RG	DNA, RNA and nucleotide metabolism			Plasmid replication	replication_initiation_protein; phrog_4402
Plasmid	Not_assigned	NZ_LN890334	19683	LEKG_RS10190	WP_006845394.1	188	NRG
Plasmid	Not_assigned	NZ_LN890334	19683	LEKG_RS10195	WP_060391931.1	128	NRG		Defense-cut_ga			Type_I_REases_FAM_0.einsi_trimmed
Plasmid	Not_assigned	NZ_LN890334	19683	LEKG_RS10200	WP_147000548.1	128	RG		Defense-cut_ga			FAM_0
Plasmid	Not_assigned	NZ_LN890334	19683	LEKG_RS10205	WP_060391932.1	190	NRG	DNA, RNA and nucleotide metabolism				phrog_3636
Plasmid	Not_assigned	NZ_LN890334	19683	LEKG_RS10210	WP_089997620.1	235	RG
Plasmid	Not_assigned	NZ_LN890334	19683	LEKG_RS10215	WP_072614528.1	88	NRG
Plasmid	Not_assigned	NZ_LN890334	19683	LEKG_RS10220	WP_006845389.1	77	NRG
Plasmid	Not_assigned	NZ_LN890334	19683	LEKG_RS10225	WP_060391933.1	620	NRG	other				phrog_12316
Plasmid	Not_assigned	NZ_LN890334	19683	LEKG_RS10240	WP_010276791.1	138	RG
Plasmid	Not_assigned	NZ_LN890334	19683	LEKG_RS10245	WP_060391934.1	307	NRG	moron, auxiliary metabolic gene and host takeover				phrog_7308
Plasmid	Not_assigned	NZ_LN890334	19683	LEKG_RS10250	WP_002316685.1	104	NRG		Defense-strict			csa3_I_II_III_IV_V_VI_2
Plasmid	Not_assigned	NZ_LN890334	19683	LEKG_RS10255	WP_060391935.1	645	RG
Plasmid	Not_assigned	NZ_LN890334	19683	LEKG_RS10260	WP_010004772.1	68	RG
Plasmid	Not_assigned	NZ_LN890334	19683	LEKG_RS10265	WP_038241063.1	94	RG
Plasmid	Not_assigned	NZ_LN890334	19683	LEKG_RS10270	WP_060391936.1	411	RG
Plasmid	Not_assigned	NZ_CP038272	60873	E4T54_RS11640	WP_012187539.1	131	RG
Plasmid	Not_assigned	NZ_CP038272	60873	E4T54_RS11645	WP_012187538.1	182	RG	DNA, RNA and nucleotide metabolism		Recombinase		phrog_125; PF00239
Plasmid	Not_assigned	NZ_CP038272	60873	E4T54_RS11650	WP_115152893.1	1011	RG			Tnp_ISEscan		Tn3 family transposase (translation)
Plasmid	Not_assigned	NZ_CP038272	60873	E4T54_RS11655	WP_115152892.1	361	NRG			Tnp_ISEscan		IS4 family transposase (translation)
Plasmid	Not_assigned	NZ_CP038272	60873	E4T54_RS11660	WP_028386908.1	591	NRG-nh
Plasmid	Not_assigned	NZ_CP038272	60873	E4T54_RS11665	WP_115152790.1	361	NRG			Tnp_ISEscan		IS4 family transposase (translation)
Plasmid	Not_assigned	NZ_CP038272	60873	E4T54_RS11675	WP_051550946.1	189	NRG-nh
Plasmid	Not_assigned	NZ_CP038272	60873	E4T54_RS11680	WP_028386702.1	931	NRG	moron, auxiliary metabolic gene and host takeover				phrog_7245
Plasmid	Not_assigned	NZ_CP038272	60873	E4T54_RS11685	WP_028386703.1	77	NRG
Plasmid	Not_assigned	NZ_CP038272	60873	E4T54_RS11690	WP_028386704.1	678	NRG
Plasmid	Not_assigned	NZ_CP038272	60873	E4T54_RS11695	WP_028386705.1	186	NRG
Plasmid	Not_assigned	NZ_CP038272	60873	E4T54_RS11700	WP_028386706.1	643	NRG
Plasmid	Not_assigned	NZ_CP038272	60873	E4T54_RS11705	WP_028386707.1	197	NRG
Plasmid	Not_assigned	NZ_CP038272	60873	E4T54_RS11710	WP_028386708.1	470	NRG
Plasmid	Not_assigned	NZ_CP038272	60873	E4T54_RS11715	WP_028386709.1	63	NRG
Plasmid	Not_assigned	NZ_CP038272	60873	E4T54_RS11720	WP_028386710.1	248	NRG
Plasmid	Not_assigned	NZ_CP038272	60873	E4T54_RS11725	WP_028386711.1	446	NRG
Plasmid	Not_assigned	NZ_CP038272	60873	E4T54_RS11730	WP_028386712.1	143	NRG
Plasmid	Not_assigned	NZ_CP038272	60873	E4T54_RS11735	WP_028386713.1	291	RG
Plasmid	Not_assigned	NZ_CP038272	60873	E4T54_RS11740	WP_028386714.1	245	NRG
Plasmid	Not_assigned	NZ_CP038272	60873	E4T54_RS11745	WP_028386715.1	845	NRG
Plasmid	Not_assigned	NZ_CP038272	60873	E4T54_RS11750	WP_028386716.1	103	RG
Plasmid	Not_assigned	NZ_CP038272	60873	E4T54_RS11755	WP_035902686.1	123	NRG
Plasmid	Not_assigned	NZ_CP038272	60873	E4T54_RS11760	WP_028386718.1	320	RG
Plasmid	Not_assigned	NZ_CP038272	60873	E4T54_RS11765	WP_081776771.1	39	NRG
Plasmid	Not_assigned	NZ_CP038272	60873	E4T54_RS12050	WP_155832462.1	49	NRG-nh
Plasmid	Not_assigned	NZ_CP038272	60873	E4T54_RS11770	WP_081776769.1	81	NRG	transcription regulation				phrog_9500
Plasmid	Not_assigned	NZ_CP038272	60873	E4T54_RS11775	WP_135100421.1	60	NRG	transcription regulation				phrog_9500
Plasmid	Not_assigned	NZ_CP038272	60873	E4T54_RS11780	WP_115152790.1	361	NRG			Tnp_ISEscan		IS4 family transposase (translation)
Plasmid	Not_assigned	NZ_CP038272	60873	E4T54_RS11785	WP_115152897.1	275	NRG	DNA, RNA and nucleotide metabolism				phrog_14168
Plasmid	Not_assigned	NZ_CP038272	60873	E4T54_RS11790	WP_028386785.1	97	NRG	DNA, RNA and nucleotide metabolism				phrog_2339
Plasmid	Not_assigned	NZ_CP038272	60873	E4T54_RS11795	WP_028386784.1	103	NRG	moron, auxiliary metabolic gene and host takeover	Defense-cut_ga			Menshen_NsnC_2525488910; phrog_3445
Plasmid	Not_assigned	NZ_CP038272	60873	E4T54_RS11800	WP_035902784.1	218	NRG
Plasmid	Not_assigned	NZ_CP038272	60873	E4T54_RS11805	WP_028386783.1	65	NRG
Plasmid	Not_assigned	NZ_CP038272	60873	E4T54_RS11810	WP_131793754.1	170	NRG
Plasmid	Not_assigned	NZ_CP038272	60873	E4T54_RS11815	WP_131793755.1	330	NRG
Plasmid	Not_assigned	NZ_CP038272	60873	E4T54_RS11820	WP_051550959.1	221	NRG
Plasmid	Not_assigned	NZ_CP038272	60873	E4T54_RS11825	WP_028386780.1	250	NRG
Plasmid	Not_assigned	NZ_CP038272	60873	E4T54_RS11830	WP_028386779.1	177	NRG
Plasmid	Not_assigned	NZ_CP038272	60873	E4T54_RS11835	WP_081776777.1	279	NRG	other	Defense-cut_ga			Type_II_MTases_FAM_14; phrog_22502
Plasmid	Not_assigned	NZ_CP038272	60873	E4T54_RS11840	WP_028386778.1	155	NRG
Plasmid	Not_assigned	NZ_CP038272	60873	E4T54_RS11845	WP_028386777.1	367	NRG				Plasmid partition	parB
Plasmid	Not_assigned	NZ_CP038272	60873	E4T54_RS11850	WP_028386776.1	314	RG	DNA, RNA and nucleotide metabolism			Plasmid partition	parA; phrog_164
Plasmid	Not_assigned	NZ_CP038272	60873	E4T54_RS11855	WP_028386775.1	400	NRG
Plasmid	Not_assigned	NZ_CP038272	60873	E4T54_RS11860	WP_081776779.1	776	NRG
Plasmid	Not_assigned	NZ_CP038272	60873	E4T54_RS11865	WP_028386773.1	364	NRG
Plasmid	Not_assigned	NZ_CP038272	60873	E4T54_RS11870	WP_035902768.1	79	NRG
Plasmid	Not_assigned	NZ_CP038272	60873	E4T54_RS11875	WP_081776775.1	95	NRG
Plasmid	Not_assigned	NZ_CP038272	60873	E4T54_RS11880	WP_028386772.1	268	NRG
Plasmid	Not_assigned	NZ_CP038272	60873	E4T54_RS11885	WP_081776778.1	248	NRG	integration and excision		Recombinase		phrog_216; PF00589
Plasmid	Not_assigned	NZ_CP038272	60873	E4T54_RS11895	WP_028386770.1	86	NRG
Plasmid	Not_assigned	NZ_CP038272	60873	E4T54_RS11900	WP_115152895.1	563	NRG-nh
Plasmid	Not_assigned	NZ_CP038272	60873	E4T54_RS11905	WP_028386866.1	183	NRG	transcription regulation				phrog_4792
Plasmid	Not_assigned	NZ_CP038272	60873	E4T54_RS11915	WP_028386867.1	83	NRG-nh
Plasmid	Not_assigned	NZ_CP038272	60873	E4T54_RS11920	WP_081776782.1	116	NRG
Plasmid	Not_assigned	NZ_CP038272	60873	E4T54_RS11930	WP_028386870.1	146	NRG
Plasmid	Not_assigned	NZ_CP038272	60873	E4T54_RS11935	WP_028386871.1	241	NRG
Plasmid	Not_assigned	NZ_CP038272	60873	E4T54_RS11940	WP_028386872.1	132	NRG				Plasmid partition	stbA_nter
Plasmid	Not_assigned	NZ_CP038272	60873	E4T54_RS11945	WP_028386873.1	117	NRG
Plasmid	Not_assigned	NZ_CP038272	60873	E4T54_RS11950	WP_028386874.1	764	NRG
Plasmid	Not_assigned	NZ_CP038272	60873	E4T54_RS11955	WP_028386875.1	100	RG
Plasmid	Not_assigned	NZ_CP038272	60873	E4T54_RS11635	WP_012187540.1	635	RG	other				phrog_12316
Plasmid	Not_assigned	NZ_CP041714	53300	E3226_RS12070	WP_135841994.1	454	RG
Plasmid	Not_assigned	NZ_CP041714	53300	E3226_RS12075	WP_135841995.1	169	NRG
Plasmid	Not_assigned	NZ_CP041714	53300	E3226_RS12080	WP_135841996.1	249	NRG
Plasmid	Not_assigned	NZ_CP041714	53300	E3226_RS12085	WP_187356918.1	550	NRG
Plasmid	Not_assigned	NZ_CP041714	53300	E3226_RS12520	WP_187356919.1	94	NRG-nh
Plasmid	Not_assigned	NZ_CP041714	53300	E3226_RS12090	WP_135841998.1	165	NRG
Plasmid	Not_assigned	NZ_CP041714	53300	E3226_RS12095	WP_135841999.1	327	RG
Plasmid	Not_assigned	NZ_CP041714	53300	E3226_RS12100	WP_135842000.1	210	NRG
Plasmid	Not_assigned	NZ_CP041714	53300	E3226_RS12105	WP_135842001.1	112	NRG
Plasmid	Not_assigned	NZ_CP041714	53300	E3226_RS12110	WP_135842002.1	865	NRG
Plasmid	Not_assigned	NZ_CP041714	53300	E3226_RS12115	WP_135842003.1	94	NRG
Plasmid	Not_assigned	NZ_CP041714	53300	E3226_RS12120	WP_135842004.1	456	NRG
Plasmid	Not_assigned	NZ_CP041714	53300	E3226_RS12125	WP_135842005.1	238	NRG
Plasmid	Not_assigned	NZ_CP041714	53300	E3226_RS12130	WP_135842044.1	189	NRG
Plasmid	Not_assigned	NZ_CP041714	53300	E3226_RS12135	WP_135842045.1	98	NRG
Plasmid	Not_assigned	NZ_CP041714	53300	E3226_RS12140	WP_135842006.1	92	NRG
Plasmid	Not_assigned	NZ_CP041714	53300	E3226_RS12145	WP_135842007.1	241	NRG
Plasmid	Not_assigned	NZ_CP041714	53300	E3226_RS12150	WP_135842008.1	81	NRG	transcription regulation				phrog_9500
Plasmid	Not_assigned	NZ_CP041714	53300	E3226_RS12155	WP_135842009.1	60	NRG	transcription regulation				phrog_9500
Plasmid	Not_assigned	NZ_CP041714	53300	E3226_RS12160	WP_135842010.1	268	NRG	DNA, RNA and nucleotide metabolism				phrog_14168
Plasmid	Not_assigned	NZ_CP041714	53300	E3226_RS12165	WP_135842011.1	97	NRG	DNA, RNA and nucleotide metabolism				phrog_2339
Plasmid	Not_assigned	NZ_CP041714	53300	E3226_RS12170	WP_135842012.1	103	NRG	moron, auxiliary metabolic gene and host takeover	Defense-cut_ga			Menshen_NsnC_2525488910; phrog_3445
Plasmid	Not_assigned	NZ_CP041714	53300	E3226_RS12175	WP_135842013.1	218	NRG
Plasmid	Not_assigned	NZ_CP041714	53300	E3226_RS12180	WP_135842014.1	363	NRG	DNA, RNA and nucleotide metabolism				phrog_186
Plasmid	Not_assigned	NZ_CP041714	53300	E3226_RS12185	WP_135842015.1	78	NRG
Plasmid	Not_assigned	NZ_CP041714	53300	E3226_RS12190	WP_135842016.1	222	NRG-nh	DNA, RNA and nucleotide metabolism				phrog_811
Plasmid	Not_assigned	NZ_CP041714	53300	E3226_RS12195	WP_135842017.1	97	NRG-nh
Plasmid	Not_assigned	NZ_CP041714	53300	E3226_RS12200	WP_187356920.1	213	NRG
Plasmid	Not_assigned	NZ_CP041714	53300	E3226_RS12205	WP_135842019.1	230	NRG	moron, auxiliary metabolic gene and host takeover	Defense-strict			QueC; phrog_1550
Plasmid	Not_assigned	NZ_CP041714	53300	E3226_RS12210	WP_135842020.1	289	NRG-nh
Plasmid	Not_assigned	NZ_CP041714	53300	E3226_RS12215	WP_135842021.1	141	NRG
Plasmid	Not_assigned	NZ_CP041714	53300	E3226_RS12220	WP_135842022.1	268	NRG	other				phrog_22502
Plasmid	Not_assigned	NZ_CP041714	53300	E3226_RS12225	WP_135842046.1	155	NRG
Plasmid	Not_assigned	NZ_CP041714	53300	E3226_RS12230	WP_135842023.1	367	NRG				Plasmid partition	parB
Plasmid	Not_assigned	NZ_CP041714	53300	E3226_RS12235	WP_135842024.1	314	RG	DNA, RNA and nucleotide metabolism			Plasmid partition	parA; phrog_164
Plasmid	Not_assigned	NZ_CP041714	53300	E3226_RS12240	WP_135842025.1	400	NRG
Plasmid	Not_assigned	NZ_CP041714	53300	E3226_RS12245	WP_187356921.1	776	NRG
Plasmid	Not_assigned	NZ_CP041714	53300	E3226_RS12250	WP_135842027.1	364	NRG
Plasmid	Not_assigned	NZ_CP041714	53300	E3226_RS12255	WP_035902768.1	79	NRG
Plasmid	Not_assigned	NZ_CP041714	53300	E3226_RS12260	WP_081776775.1	95	NRG
Plasmid	Not_assigned	NZ_CP041714	53300	E3226_RS12265	WP_135842028.1	192	NRG	DNA, RNA and nucleotide metabolism		Recombinase		phrog_125; PF00239
Plasmid	Not_assigned	NZ_CP041714	53300	E3226_RS12270	WP_135842029.1	115	NRG
Plasmid	Not_assigned	NZ_CP041714	53300	E3226_RS12275	WP_135842030.1	93	NRG		Defense-cut_ga			RosmerTA_RmrA_2677172838
Plasmid	Not_assigned	NZ_CP041714	53300	E3226_RS12280	WP_135842031.1	278	NRG		Defense-strict			AbiJ
Plasmid	Not_assigned	NZ_CP041714	53300	E3226_RS12285	WP_135842032.1	96	RG	transcription regulation	Defense-cut_ga			RosmerTA_RmrA_2664250653; phrog_1373
Plasmid	Not_assigned	NZ_CP041714	53300	E3226_RS12290	WP_135842033.1	117	RG	moron, auxiliary metabolic gene and host takeover	Defense-cut_ga			Menshen_NsnC_2525488910; phrog_3445
Plasmid	Not_assigned	NZ_CP041714	53300	E3226_RS12295	WP_135842034.1	272	RG
Plasmid	Not_assigned	NZ_CP041714	53300	E3226_RS12300	WP_135842035.1	107	RG
Plasmid	Not_assigned	NZ_CP041714	53300	E3226_RS12305	WP_135842036.1	266	RG
Plasmid	Not_assigned	NZ_CP041714	53300	E3226_RS12315	WP_135842037.1	109	NRG
Plasmid	Not_assigned	NZ_CP041714	53300	E3226_RS12320	WP_135842038.1	224	NRG-nh
Plasmid	Not_assigned	NZ_CP041714	53300	E3226_RS12325	WP_135842039.1	1991	NRG
Plasmid	Not_assigned	NZ_CP041714	53300	E3226_RS12330	WP_135842040.1	437	NRG
Plasmid	Not_assigned	NZ_CP041714	53300	E3226_RS12335	WP_135842041.1	616	NRG
Plasmid	Not_assigned	NZ_CP041714	53300	E3226_RS12340	WP_135842042.1	196	NRG
Plasmid	Not_assigned	NZ_CP041714	53300	E3226_RS12345	WP_135842043.1	198	NRG
Plasmid	Not_assigned	NZ_CP041715	13794	E3226_RS12350	WP_135842960.1	2947	NRG-nh
Plasmid	Not_assigned	NZ_CP041715	13794	E3226_RS12355	WP_058387100.1	76	NRG-nh
Plasmid	Not_assigned	NZ_CP041715	13794	E3226_RS12360	WP_167755245.1	275	NRG-nh
Plasmid	Not_assigned	NZ_CP041715	13794	E3226_RS12365	WP_058387098.1	613	NRG-nh
Plasmid	Not_assigned	NZ_CP041715	13794	E3226_RS12370	WP_115152790.1	361	NRG			Tnp_ISEscan		IS4 family transposase (translation)
Plasmid	Not_assigned	NZ_CP041715	13794	E3226_RS12525	WP_187356922.1	57	NRG-nh
Plasmid	PTU-Leg2	NZ_LN681226	129882	LHA_RS15200	WP_011212504.1	207	NRG
Plasmid	PTU-Leg2	NZ_LN681226	129882	LHA_RS15205	WP_011212505.1	299	RG	moron, auxiliary metabolic gene and host takeover	Defense-strict			AdiD; phrog_2158
Plasmid	PTU-Leg2	NZ_LN681226	129882	LHA_RS15215	WP_011212507.1	1015	NRG	integration and excision		Tnp_ISEscan		phrog_7951; Tn3 family transposase (translation)
Plasmid	PTU-Leg2	NZ_LN681226	129882	LHA_RS15220	WP_011212508.1	201	NRG	DNA, RNA and nucleotide metabolism		Recombinase		phrog_125; PF00239
Plasmid	PTU-Leg2	NZ_LN681226	129882	LHA_RS15225	WP_011212509.1	357	NRG		Defense-strict			PD_DExK_I_II_III_IV_V_VI_1
Plasmid	PTU-Leg2	NZ_LN681226	129882	LHA_RS15230	WP_011212510.1	597	NRG	moron, auxiliary metabolic gene and host takeover				phrog_2392
Plasmid	PTU-Leg2	NZ_LN681226	129882	LHA_RS15240	WP_011212512.1	284	NRG
Plasmid	PTU-Leg2	NZ_LN681226	129882	LHA_RS17075	WP_011212513.1	57	NRG
Plasmid	PTU-Leg2	NZ_LN681226	129882	LHA_RS15245	WP_011212514.1	76	NRG
Plasmid	PTU-Leg2	NZ_LN681226	129882	LHA_RS15250	WP_011212515.1	102	NRG
Plasmid	PTU-Leg2	NZ_LN681226	129882	LHA_RS15255	WP_133304680.1	160	NRG
Plasmid	PTU-Leg2	NZ_LN681226	129882	LHA_RS15260	WP_011212518.1	270	NRG
Plasmid	PTU-Leg2	NZ_LN681226	129882	LHA_RS15265	WP_021436864.1	249	NRG
Plasmid	PTU-Leg2	NZ_LN681226	129882	LHA_RS15270	WP_011212520.1	161	NRG
Plasmid	PTU-Leg2	NZ_LN681226	129882	LHA_RS15275	WP_021436863.1	118	RG
Plasmid	PTU-Leg2	NZ_LN681226	129882	LHA_RS15280	WP_011212522.1	491	NRG
Plasmid	PTU-Leg2	NZ_LN681226	129882	LHA_RS15285	WP_011212523.1	599	NRG	moron, auxiliary metabolic gene and host takeover				phrog_2392
Plasmid	PTU-Leg2	NZ_LN681226	129882	LHA_RS15290	WP_011212524.1	260	NRG
Plasmid	PTU-Leg2	NZ_LN681226	129882	LHA_RS15295	WP_025520180.1	318	NRG	other				phrog_3810
Plasmid	PTU-Leg2	NZ_LN681226	129882	LHA_RS15300	WP_011212526.1	494	NRG	other				phrog_1249
Plasmid	PTU-Leg2	NZ_LN681226	129882	LHA_RS15305	WP_010655373.1	70	NRG
Plasmid	PTU-Leg2	NZ_LN681226	129882	LHA_RS15310	WP_011212527.1	190	NRG
Plasmid	PTU-Leg2	NZ_LN681226	129882	LHA_RS15315	WP_011212528.1	314	NRG
Plasmid	PTU-Leg2	NZ_LN681226	129882	LHA_RS15320	WP_011212529.1	1037	NRG	tail				phrog_382
Plasmid	PTU-Leg2	NZ_LN681226	129882	LHA_RS15325	WP_011212530.1	140	NRG	transcription regulation				phrog_1077
Plasmid	PTU-Leg2	NZ_LN681226	129882	LHA_RS15330	WP_011212531.1	640	NRG
Plasmid	PTU-Leg2	NZ_LN681226	129882	LHA_RS15335	WP_011212532.1	266	NRG				AMR	blaOXA
Plasmid	PTU-Leg2	NZ_LN681226	129882	LHA_RS15340	WP_011212533.1	526	NRG
Plasmid	PTU-Leg2	NZ_LN681226	129882	LHA_RS15345	WP_011212534.1	298	NRG
Plasmid	PTU-Leg2	NZ_LN681226	129882	LHA_RS15350	WP_011212535.1	120	RG
Plasmid	PTU-Leg2	NZ_LN681226	129882	LHA_RS15355	WP_027229256.1	388	NRG	other				phrog_4752
Plasmid	PTU-Leg2	NZ_LN681226	129882	LHA_RS15360	WP_011212537.1	156	NRG
Plasmid	PTU-Leg2	NZ_LN681226	129882	LHA_RS15365	WP_011212538.1	502	NRG	DNA, RNA and nucleotide metabolism				phrog_2373
Plasmid	PTU-Leg2	NZ_LN681226	129882	LHA_RS15370	WP_011212539.1	191	NRG
Plasmid	PTU-Leg2	NZ_LN681226	129882	LHA_RS15375	WP_011212540.1	103	NRG
Plasmid	PTU-Leg2	NZ_LN681226	129882	LHA_RS15380	WP_011212541.1	60	NRG
Plasmid	PTU-Leg2	NZ_LN681226	129882	LHA_RS15385	WP_011212542.1	291	NRG
Plasmid	PTU-Leg2	NZ_LN681226	129882	LHA_RS15390	WP_011212543.1	253	NRG
Plasmid	PTU-Leg2	NZ_LN681226	129882	LHA_RS15395	WP_011212544.1	95	NRG	moron, auxiliary metabolic gene and host takeover				phrog_1213
Plasmid	PTU-Leg2	NZ_LN681226	129882	LHA_RS15400	WP_011212545.1	83	NRG	moron, auxiliary metabolic gene and host takeover				phrog_2268
Plasmid	PTU-Leg2	NZ_LN681226	129882	LHA_RS15405	WP_011212546.1	155	NRG
Plasmid	PTU-Leg2	NZ_LN681226	129882	LHA_RS15410	WP_011212547.1	273	NRG
Plasmid	PTU-Leg2	NZ_LN681226	129882	LHA_RS15415	WP_010655396.1	145	NRG
Plasmid	PTU-Leg2	NZ_LN681226	129882	LHA_RS15420	WP_010655397.1	192	NRG
Plasmid	PTU-Leg2	NZ_LN681226	129882	LHA_RS15425	WP_021436862.1	293	NRG
Plasmid	PTU-Leg2	NZ_LN681226	129882	LHA_RS15430	WP_011212549.1	441	NRG
Plasmid	PTU-Leg2	NZ_LN681226	129882	LHA_RS15435	WP_011212550.1	230	NRG
Plasmid	PTU-Leg2	NZ_LN681226	129882	LHA_RS15440	WP_011212551.1	607	NRG
Plasmid	PTU-Leg2	NZ_LN681226	129882	LHA_RS15445	WP_011212552.1	534	NRG
Plasmid	PTU-Leg2	NZ_LN681226	129882	LHA_RS15450	WP_011212553.1	218	NRG
Plasmid	PTU-Leg2	NZ_LN681226	129882	LHA_RS15460	WP_011212555.1	98	NRG
Plasmid	PTU-Leg2	NZ_LN681226	129882	LHA_RS15465	WP_011212556.1	325	NRG
Plasmid	PTU-Leg2	NZ_LN681226	129882	LHA_RS15470	WP_011212557.1	230	NRG		Defense-strict			WYL_I_II_III_IV_V_VI_1
Plasmid	PTU-Leg2	NZ_LN681226	129882	LHA_RS15475	WP_011212558.1	122	NRG
Plasmid	PTU-Leg2	NZ_LN681226	129882	LHA_RS15480	WP_011212559.1	142	NRG
Plasmid	PTU-Leg2	NZ_LN681226	129882	LHA_RS15485	WP_011212560.1	153	NRG
Plasmid	PTU-Leg2	NZ_LN681226	129882	LHA_RS15490	WP_011212561.1	247	NRG
Plasmid	PTU-Leg2	NZ_LN681226	129882	LHA_RS15495	WP_011212562.1	323	NRG
Plasmid	PTU-Leg2	NZ_LN681226	129882	LHA_RS16280	WP_021436859.1	317	NRG	other	Defense-cut_ga			Dodola_DolB; phrog_1249
Plasmid	PTU-Leg2	NZ_LN681226	129882	LHA_RS15510	WP_011212563.1	215	NRG
Plasmid	PTU-Leg2	NZ_LN681226	129882	LHA_RS15515	WP_011212564.1	171	NRG	other				phrog_1249
Plasmid	PTU-Leg2	NZ_LN681226	129882	LHA_RS15520	WP_011212565.1	239	NRG
Plasmid	PTU-Leg2	NZ_LN681226	129882	LHA_RS15525	WP_011212566.1	477	NRG
Plasmid	PTU-Leg2	NZ_LN681226	129882	LHA_RS15530	WP_011212567.1	256	NRG
Plasmid	PTU-Leg2	NZ_LN681226	129882	LHA_RS16285	WP_021460137.1	474	NRG	other				phrog_1249
Plasmid	PTU-Leg2	NZ_LN681226	129882	LHA_RS15540	WP_050584012.1	319	NRG
Plasmid	PTU-Leg2	NZ_LN681226	129882	LHA_RS16710	WP_021436855.1	470	NRG		Defense-strict			Type_II_MTases_FAM_4
Plasmid	PTU-Leg2	NZ_LN681226	129882	LHA_RS15550	WP_010655420.1	145	NRG	other				phrog_1249
Plasmid	PTU-Leg2	NZ_LN681226	129882	LHA_RS15555	WP_011212571.1	265	NRG
Plasmid	PTU-Leg2	NZ_LN681226	129882	LHA_RS15565	WP_011212573.1	128	NRG
Plasmid	PTU-Leg2	NZ_LN681226	129882	LHA_RS15570	WP_011212574.1	297	NRG
Plasmid	PTU-Leg2	NZ_LN681226	129882	LHA_RS16715	WP_011212575.1	416	NRG	other				phrog_1249
Plasmid	PTU-Leg2	NZ_LN681226	129882	LHA_RS15580	WP_011212576.1	154	NRG	other				phrog_1249
Plasmid	PTU-Leg2	NZ_LN681226	129882	LHA_RS15585	WP_011212577.1	118	NRG
Plasmid	PTU-Leg2	NZ_LN681226	129882	LHA_RS15590	WP_011212578.1	391	NRG
Plasmid	PTU-Leg2	NZ_LN681226	129882	LHA_RS15595	WP_011212579.1	90	NRG
Plasmid	PTU-Leg2	NZ_LN681226	129882	LHA_RS16290	WP_011212580.1	347	NRG
Plasmid	PTU-Leg2	NZ_LN681226	129882	LHA_RS15605	WP_011212581.1	415	NRG
Plasmid	PTU-Leg2	NZ_LN681226	129882	LHA_RS15610	WP_011212582.1	224	NRG
Plasmid	PTU-Leg2	NZ_LN681226	129882	LHA_RS15615	WP_011212583.1	163	NRG
Plasmid	PTU-Leg2	NZ_LN681226	129882	LHA_RS15620	WP_011212584.1	140	RG
Plasmid	PTU-Leg2	NZ_LN681226	129882	LHA_RS15625	WP_011212585.1	191	NRG		Defense-cut_ga			RosmerTA_RmrA_2677172838
Plasmid	PTU-Leg2	NZ_LN681226	129882	LHA_RS15630	WP_011212586.1	317	NRG
Plasmid	PTU-Leg2	NZ_LN681226	129882	LHA_RS15635	WP_011212587.1	188	NRG	other				phrog_1249
Plasmid	PTU-Leg2	NZ_LN681226	129882	LHA_RS16720	WP_021436852.1	378	NRG
Plasmid	PTU-Leg2	NZ_LN681226	129882	LHA_RS15645	WP_011212589.1	180	NRG
Plasmid	PTU-Leg2	NZ_LN681226	129882	LHA_RS15650	WP_011212590.1	152	NRG
Plasmid	PTU-Leg2	NZ_LN681226	129882	LHA_RS15655	WP_011212591.1	194	NRG	integration and excision		Recombinase		phrog_216; PF00589
Plasmid	PTU-Leg2	NZ_LN681226	129882	LHA_RS15665	WP_011212457.1	291	RG	DNA, RNA and nucleotide metabolism			Plasmid partition	parB; phrog_3264
Plasmid	PTU-Leg2	NZ_LN681226	129882	LHA_RS15670	WP_011212458.1	402	RG	DNA, RNA and nucleotide metabolism			Plasmid partition	parA; phrog_164
Plasmid	PTU-Leg2	NZ_LN681226	129882	LHA_RS15675	WP_011212459.1	335	RG	DNA, RNA and nucleotide metabolism			Plasmid partition	parB; phrog_3264
Plasmid	PTU-Leg2	NZ_LN681226	129882	LHA_RS15680	WP_021436873.1	425	RG	DNA, RNA and nucleotide metabolism			Plasmid replication	replication_initiation_protein; phrog_4402
Plasmid	PTU-Leg2	NZ_LN681226	129882	LHA_RS15685	WP_011212461.1	188	NRG
Plasmid	PTU-Leg2	NZ_LN681226	129882	LHA_RS15690	WP_011212462.1	484	RG
Plasmid	PTU-Leg2	NZ_LN681226	129882	LHA_RS15695	WP_011212463.1	340	RG
Plasmid	PTU-Leg2	NZ_LN681226	129882	LHA_RS15700	WP_011212464.1	64	NRG
Plasmid	PTU-Leg2	NZ_LN681226	129882	LHA_RS15705	WP_011212465.1	420	RG
Plasmid	PTU-Leg2	NZ_LN681226	129882	LHA_RS15710	WP_021436872.1	387	RG
Plasmid	PTU-Leg2	NZ_LN681226	129882	LHA_RS15715	WP_011212467.1	83	RG
Plasmid	PTU-Leg2	NZ_LN681226	129882	LHA_RS15720	WP_011212468.1	340	RG		Defense-strict			AG_E1_ThiF
Plasmid	PTU-Leg2	NZ_LN681226	129882	LHA_RS15725	WP_011212469.1	353	RG
Plasmid	PTU-Leg2	NZ_LN681226	129882	LHA_RS15730	WP_011212470.1	344	RG
Plasmid	PTU-Leg2	NZ_LN681226	129882	LHA_RS15735	WP_011212471.1	61	RG
Plasmid	PTU-Leg2	NZ_LN681226	129882	LHA_RS15740	WP_011212472.1	86	NRG	transcription regulation				phrog_9500
Plasmid	PTU-Leg2	NZ_LN681226	129882	LHA_RS15745	WP_011212473.1	248	NRG	other				phrog_1277
Plasmid	PTU-Leg2	NZ_LN681226	129882	LHA_RS15755	WP_027229261.1	132	NRG
Plasmid	PTU-Leg2	NZ_LN681226	129882	LHA_RS15760	WP_011212478.1	107	NRG
Plasmid	PTU-Leg2	NZ_LN681226	129882	LHA_RS15765	WP_011212479.1	96	NRG
Plasmid	PTU-Leg2	NZ_LN681226	129882	LHA_RS15770	WP_011212480.1	185	NRG
Plasmid	PTU-Leg2	NZ_LN681226	129882	LHA_RS15775	WP_011212481.1	239	NRG
Plasmid	PTU-Leg2	NZ_LN681226	129882	LHA_RS15780	WP_011212482.1	484	NRG
Plasmid	PTU-Leg2	NZ_LN681226	129882	LHA_RS15785	WP_011212483.1	75	NRG
Plasmid	PTU-Leg2	NZ_LN681226	129882	LHA_RS15790	WP_011212484.1	858	NRG
Plasmid	PTU-Leg2	NZ_LN681226	129882	LHA_RS15795	WP_011212485.1	111	NRG
Plasmid	PTU-Leg2	NZ_LN681226	129882	LHA_RS15800	WP_011212486.1	208	NRG
Plasmid	PTU-Leg2	NZ_LN681226	129882	LHA_RS15805	WP_011212487.1	331	NRG
Plasmid	PTU-Leg2	NZ_LN681226	129882	LHA_RS15810	WP_011212488.1	220	NRG
Plasmid	PTU-Leg2	NZ_LN681226	129882	LHA_RS15815	WP_011212489.1	599	NRG
Plasmid	PTU-Leg2	NZ_LN681226	129882	LHA_RS15820	WP_011212490.1	262	NRG
Plasmid	PTU-Leg2	NZ_LN681226	129882	LHA_RS15825	WP_011212491.1	165	NRG
Plasmid	PTU-Leg2	NZ_LN681226	129882	LHA_RS15830	WP_021436868.1	456	NRG
Plasmid	PTU-Leg2	NZ_LN681226	129882	LHA_RS15835	WP_011212493.1	919	NRG
Plasmid	PTU-Leg2	NZ_LN681226	129882	LHA_RS15840	WP_011212494.1	667	NRG
Plasmid	PTU-Leg2	NZ_LN681226	129882	LHA_RS15845	WP_021436866.1	1956	NRG
Plasmid	PTU-Leg2	NZ_LN681226	129882	LHA_RS15850	WP_011212496.1	93	NRG
Plasmid	PTU-Leg2	NZ_LN681226	129882	LHA_RS15855	WP_011212497.1	106	NRG
Plasmid	PTU-Leg2	NZ_LN681226	129882	LHA_RS15860	WP_011212498.1	149	NRG
Plasmid	PTU-Leg2	NZ_LN681226	129882	LHA_RS15865	WP_011212499.1	148	NRG
Plasmid	PTU-Leg2	NZ_LN681226	129882	LHA_RS15870	WP_011212500.1	67	NRG
Plasmid	PTU-Leg2	NZ_LN681226	129882	LHA_RS15875	WP_102046697.1	91	NRG
Plasmid	PTU-Leg2	NZ_LN681226	129882	LHA_RS15880	WP_011212502.1	114	NRG
Plasmid	Not_assigned	NZ_CP047122	42732	GQR93_RS14535	WP_084999238.1	368	NRG
Plasmid	Not_assigned	NZ_CP047122	42732	GQR93_RS14540	WP_159298839.1	88	RG
Plasmid	Not_assigned	NZ_CP047122	42732	GQR93_RS14545	WP_159298840.1	61	RG
Plasmid	Not_assigned	NZ_CP047122	42732	GQR93_RS14550	WP_159298841.1	226	RG	other	Defense-cut_ga			Dynamins_LeoC; phrog_2071
Plasmid	Not_assigned	NZ_CP047122	42732	GQR93_RS14560	WP_159298842.1	71	RG
Plasmid	Not_assigned	NZ_CP047122	42732	GQR93_RS14565	WP_159298843.1	686	RG
Plasmid	Not_assigned	NZ_CP047122	42732	GQR93_RS14570	WP_153152792.1	234	NRG
Plasmid	Not_assigned	NZ_CP047122	42732	GQR93_RS14580	WP_002817470.1	143	RG	transcription regulation				phrog_1077
Plasmid	Not_assigned	NZ_CP047122	42732	GQR93_RS14585	WP_159298844.1	731	RG
Plasmid	Not_assigned	NZ_CP047122	42732	GQR93_RS14595	WP_159298849.1	85	NRG
Plasmid	Not_assigned	NZ_CP047122	42732	GQR93_RS14600	WP_159298845.1	368	NRG
Plasmid	Not_assigned	NZ_CP047122	42732	GQR93_RS14605	WP_056973910.1	442	RG
Plasmid	Not_assigned	NZ_CP047122	42732	GQR93_RS14625	WP_033615032.1	201	RG	DNA, RNA and nucleotide metabolism		Recombinase		phrog_125; PF00239
Plasmid	Not_assigned	NZ_CP047122	42732	GQR93_RS14630	WP_032811339.1	123	NRG
Plasmid	Not_assigned	NZ_CP047122	42732	GQR93_RS14635	WP_032811340.1	88	NRG
Plasmid	Not_assigned	NZ_CP047122	42732	GQR93_RS14640	WP_032811341.1	651	RG	other				phrog_12316
Plasmid	Not_assigned	NZ_CP047122	42732	GQR93_RS14645	WP_033615028.1	75	NRG
Plasmid	Not_assigned	NZ_CP047122	42732	GQR93_RS14650	WP_039098576.1	222	NRG
Plasmid	Not_assigned	NZ_CP047122	42732	GQR93_RS14655	WP_057910561.1	366	NRG
Plasmid	Not_assigned	NZ_CP047122	42732	GQR93_RS14660	WP_057910562.1	308	NRG			Tnp_ISEscan		IS982 family transposase (translation)
Plasmid	Not_assigned	NZ_CP047122	42732	GQR93_RS14665	WP_056980855.1	125	NRG
Plasmid	Not_assigned	NZ_CP047122	42732	GQR93_RS14670	WP_035457193.1	128	NRG	transcription regulation				phrog_1077
Plasmid	Not_assigned	NZ_CP047122	42732	GQR93_RS14675	WP_057910564.1	78	NRG
Plasmid	Not_assigned	NZ_CP047122	42732	GQR93_RS14680	WP_002816285.1	83	RG			Tnp_ISfinder		IS3 family transposase (translation)
Plasmid	Not_assigned	NZ_CP047122	42732	GQR93_RS14685	WP_153152825.1	280	RG	integration and excision		Tnp_ISEscan		phrog_8463; IS3 family transposase (translation)
Plasmid	Not_assigned	NZ_CP047122	42732	GQR93_RS14695	WP_003678293.1	230	NRG
Plasmid	Not_assigned	NZ_CP047122	42732	GQR93_RS14705	WP_035181252.1	267	NRG
Plasmid	Not_assigned	NZ_CP047122	42732	GQR93_RS14710	WP_003678287.1	138	NRG
Plasmid	Not_assigned	NZ_CP047122	42732	GQR93_RS14725	WP_159298847.1	755	NRG
Plasmid	Not_assigned	NZ_CP047122	42732	GQR93_RS14730	WP_035457186.1	146	NRG
Plasmid	Not_assigned	NZ_CP047122	42732	GQR93_RS14735	WP_035457185.1	83	NRG
Plasmid	Not_assigned	NZ_CP047122	42732	GQR93_RS14740	WP_002817475.1	98	RG
Plasmid	Not_assigned	NZ_CP047122	42732	GQR93_RS14745	WP_003688746.1	54	RG
Plasmid	Not_assigned	NZ_CP047122	42732	GQR93_RS14760	WP_159298848.1	112	NRG
Plasmid	Not_assigned	NZ_CP047122	42732	GQR93_RS14765	WP_054736665.1	181	NRG-nh
Plasmid	Not_assigned	NZ_CP047122	42732	GQR93_RS14770	WP_054736667.1	414	NRG
Plasmid	Not_assigned	NZ_CP047122	42732	GQR93_RS14775	WP_138467835.1	300	NRG			Tnp_ISEscan		IS982 family transposase (translation)
Plasmid	Not_assigned	NZ_CP047122	42732	GQR93_RS14780	WP_003554842.1	111	NRG
Plasmid	Not_assigned	NZ_CP047122	42732	GQR93_RS14785	WP_082402683.1	322	NRG	DNA, RNA and nucleotide metabolism			Plasmid partition	parA; phrog_164
Plasmid	PTU-Lab2	NZ_CP047123	37669	GQR93_RS14790	WP_159298850.1	372	RG
Plasmid	PTU-Lab2	NZ_CP047123	37669	GQR93_RS14795	WP_002819873.1	93	RG		Defense-cut_ga			RosmerTA_RmrT_2677172838
Plasmid	PTU-Lab2	NZ_CP047123	37669	GQR93_RS15335	WP_002819871.1	168	RG	moron, auxiliary metabolic gene and host takeover				phrog_1936
Plasmid	PTU-Lab2	NZ_CP047123	37669	GQR93_RS14805	WP_159298851.1	92	RG
Plasmid	PTU-Lab2	NZ_CP047123	37669	GQR93_RS14810	WP_003555660.1	75	RG
Plasmid	PTU-Lab2	NZ_CP047123	37669	GQR93_RS14815	WP_159298852.1	686	RG
Plasmid	PTU-Lab2	NZ_CP047123	37669	GQR93_RS14820	WP_004563097.1	138	NRG
Plasmid	PTU-Lab2	NZ_CP047123	37669	GQR93_RS14825	WP_159298853.1	111	NRG
Plasmid	PTU-Lab2	NZ_CP047123	37669	GQR93_RS14830	WP_003582109.1	431	RG
Plasmid	PTU-Lab2	NZ_CP047123	37669	GQR93_RS14835	WP_016373382.1	576	NRG				Plasmid partition	parA
Plasmid	PTU-Lab2	NZ_CP047123	37669	GQR93_RS14840	WP_003582114.1	107	NRG		Defense-strict			csa3_I_II_III_IV_V_VI_2
Plasmid	PTU-Lab2	NZ_CP047123	37669	GQR93_RS14845	WP_003582117.1	198	RG	DNA, RNA and nucleotide metabolism		Recombinase		phrog_125; PF00239
Plasmid	PTU-Lab2	NZ_CP047123	37669	GQR93_RS14850	WP_159298854.1	997	NRG	integration and excision		Tnp_ISEscan		phrog_7951; Tn3 family transposase (translation)
Plasmid	PTU-Lab2	NZ_CP047123	37669	GQR93_RS14860	WP_027823051.1	71	RG
Plasmid	PTU-Lab2	NZ_CP047123	37669	GQR93_RS14870	WP_003577000.1	615	RG
Plasmid	PTU-Lab2	NZ_CP047123	37669	GQR93_RS14875	WP_045353638.1	86	RG			Tnp_ISEscan		transposase (translation)
Plasmid	PTU-Lab2	NZ_CP047123	37669	GQR93_RS14880	WP_157886458.1	252	RG			Tnp_ISEscan		IS3 family transposase (translation)
Plasmid	PTU-Lab2	NZ_CP047123	37669	GQR93_RS14885	WP_076619057.1	53	NRG
Plasmid	PTU-Lab2	NZ_CP047123	37669	GQR93_RS14890	WP_016378676.1	34	RG
Plasmid	PTU-Lab2	NZ_CP047123	37669	GQR93_RS14900	WP_136846380.1	152	NRG
Plasmid	PTU-Lab2	NZ_CP047123	37669	GQR93_RS14905	WP_159298855.1	194	RG	DNA, RNA and nucleotide metabolism		Recombinase		phrog_125; PF00239
Plasmid	PTU-Lab2	NZ_CP047123	37669	GQR93_RS14910	WP_002825823.1	401	RG
Plasmid	PTU-Lab2	NZ_CP047123	37669	GQR93_RS14915	WP_024855732.1	458	NRG	DNA, RNA and nucleotide metabolism				phrog_6397
Plasmid	PTU-Lab2	NZ_CP047123	37669	GQR93_RS14920	WP_003580900.1	121	NRG
Plasmid	PTU-Lab2	NZ_CP047123	37669	GQR93_RS14925	WP_003690687.1	457	RG
Plasmid	PTU-Lab2	NZ_CP047123	37669	GQR93_RS14930	WP_024855733.1	509	RG
Plasmid	PTU-Lab2	NZ_CP047123	37669	GQR93_RS14935	WP_003576326.1	63	RG
Plasmid	PTU-Lab2	NZ_CP047123	37669	GQR93_RS14945	WP_159298856.1	116	NRG
Plasmid	PTU-Lab2	NZ_CP047123	37669	GQR93_RS14950	WP_015639692.1	266	NRG	DNA, RNA and nucleotide metabolism			Plasmid partition	parA; phrog_164
Plasmid	PTU-Lab2	NZ_CP047123	37669	GQR93_RS14955	WP_020923847.1	92	RG
Plasmid	PTU-Lab2	NZ_CP047123	37669	GQR93_RS14970	WP_054736760.1	174	NRG			Tnp_ISEscan		helix-turn-helix domain-containing protein (translation)
Plasmid	PTU-Lab2	NZ_CP047123	37669	GQR93_RS14975	WP_159298859.1	240	NRG			Tnp_ISEscan		IS3 family transposase (translation)
Plasmid	PTU-Lab2	NZ_CP047123	37669	GQR93_RS14985	WP_159298858.1	57	NRG
Plasmid	Not_assigned	NZ_CP047124	28299	GQR93_RS14995	WP_159298860.1	271	NRG-nh
Plasmid	Not_assigned	NZ_CP047124	28299	GQR93_RS15000	WP_159298861.1	216	NRG-nh
Plasmid	Not_assigned	NZ_CP047124	28299	GQR93_RS15005	WP_159298862.1	174	NRG-nh
Plasmid	Not_assigned	NZ_CP047124	28299	GQR93_RS15010	WP_159298863.1	71	NRG
Plasmid	Not_assigned	NZ_CP047124	28299	GQR93_RS15015	WP_159298864.1	261	NRG	DNA, RNA and nucleotide metabolism			Plasmid partition	parA; phrog_164
Plasmid	Not_assigned	NZ_CP047124	28299	GQR93_RS15020	WP_159298865.1	331	NRG	DNA, RNA and nucleotide metabolism				phrog_7882
Plasmid	Not_assigned	NZ_CP047124	28299	GQR93_RS15025	WP_159298866.1	292	NRG	DNA, RNA and nucleotide metabolism				phrog_7882
Plasmid	Not_assigned	NZ_CP047124	28299	GQR93_RS15030	WP_159298867.1	121	RG
Plasmid	Not_assigned	NZ_CP047124	28299	GQR93_RS15060	WP_159298869.1	148	NRG-nh
Plasmid	Not_assigned	NZ_CP047124	28299	GQR93_RS15070	WP_159298871.1	146	NRG-nh
Plasmid	Not_assigned	NZ_CP047124	28299	GQR93_RS15075	WP_159298872.1	58	NRG-nh
Plasmid	Not_assigned	NZ_CP047124	28299	GQR93_RS15085	WP_159298873.1	75	NRG-nh
Plasmid	Not_assigned	NZ_CP047124	28299	GQR93_RS15110	WP_159298874.1	130	RG
Plasmid	Not_assigned	NZ_CP047125	6896	GQR93_RS15150	WP_054736405.1	140	NRG-nh
Plasmid	Not_assigned	NZ_CP047125	6896	GQR93_RS15155	WP_054736407.1	262	NRG-nh
Plasmid	Not_assigned	NZ_CP047125	6896	GQR93_RS15160	WP_159298876.1	360	NRG-nh
Plasmid	Not_assigned	NZ_CP047125	6896	GQR93_RS15165	WP_159298877.1	141	NRG-nh
Plasmid	Not_assigned	NZ_CP047125	6896	GQR93_RS15170	WP_054736411.1	59	NRG
Plasmid	Not_assigned	NZ_CP047125	6896	GQR93_RS15175	WP_159298878.1	367	NRG	DNA, RNA and nucleotide metabolism				phrog_186
Plasmid	PTU-Lab11	NZ_CP047126	3528	GQR93_RS15195	WP_159298879.1	318	NRG				Plasmid replication	replication_initiation_protein
Plasmid	PTU-Lab11	NZ_CP047126	3528	GQR93_RS15200	WP_013130268.1	56	NRG
Plasmid	PTU-Lab11	NZ_CP047126	3528	GQR93_RS15205	WP_016377513.1	68	NRG
Plasmid	PTU-Lab11	NZ_CP047126	3528	GQR93_RS15210	WP_159298880.1	363	NRG
Plasmid	Not_assigned	NZ_AP019824	34135	FVE77_RS12125	WP_026745101.1	490	NRG
Plasmid	Not_assigned	NZ_AP019824	34135	FVE77_RS12130	WP_026745100.1	602	NRG
Plasmid	Not_assigned	NZ_AP019824	34135	FVE77_RS12140	WP_146967971.1	225	NRG-nh
Plasmid	Not_assigned	NZ_AP019824	34135	FVE77_RS12145	WP_036087326.1	306	NRG				Plasmid replication	replication_initiation_protein
Plasmid	Not_assigned	NZ_AP019824	34135	FVE77_RS12150	WP_021745737.1	90	NRG	moron, auxiliary metabolic gene and host takeover				phrog_1213
Plasmid	Not_assigned	NZ_AP019824	34135	FVE77_RS12155	WP_006806162.1	71	NRG
Plasmid	Not_assigned	NZ_AP019824	34135	FVE77_RS12725	WP_172966428.1	62	NRG
Plasmid	Not_assigned	NZ_AP019824	34135	FVE77_RS12160	WP_026745118.1	167	NRG	moron, auxiliary metabolic gene and host takeover				phrog_1936
Plasmid	Not_assigned	NZ_AP019824	34135	FVE77_RS12165	WP_026745119.1	221	NRG	DNA, RNA and nucleotide metabolism		Recombinase		phrog_125; PF00239
Plasmid	Not_assigned	NZ_AP019824	34135	FVE77_RS12520	WP_154669765.1	56	NRG-nh
Plasmid	Not_assigned	NZ_AP019824	34135	FVE77_RS12170	WP_146967973.1	618	NRG
Plasmid	Not_assigned	NZ_AP019824	34135	FVE77_RS12175	WP_146967975.1	83	NRG-nh
Plasmid	Not_assigned	NZ_AP019824	34135	FVE77_RS12185	WP_026745112.1	263	NRG	DNA, RNA and nucleotide metabolism			Plasmid partition	parA; phrog_164
Plasmid	Not_assigned	NZ_AP019824	34135	FVE77_RS12190	WP_036087315.1	195	NRG
Plasmid	Not_assigned	NZ_AP019824	34135	FVE77_RS12195	WP_026745113.1	358	NRG				Plasmid replication	replication_initiation_protein
Plasmid	Not_assigned	NZ_AP019824	34135	FVE77_RS12205	WP_051254429.1	435	NRG	moron, auxiliary metabolic gene and host takeover	Defense-strict			AdiD; phrog_2158
Plasmid	Not_assigned	NZ_AP019824	34135	FVE77_RS12210	WP_026745114.1	90	NRG
Plasmid	Not_assigned	NZ_AP019824	34135	FVE77_RS12730	WP_172966429.1	48	NRG-nh
Plasmid	Not_assigned	NZ_AP019824	34135	FVE77_RS12220	WP_146967977.1	618	NRG
Plasmid	Not_assigned	NZ_AP019824	34135	FVE77_RS12225	WP_146967975.1	83	NRG-nh
Plasmid	Not_assigned	NZ_AP019824	34135	FVE77_RS12235	WP_026745125.1	210	NRG
Plasmid	Not_assigned	NZ_AP019824	34135	FVE77_RS12240	WP_026745126.1	246	NRG				Plasmid partition	parA
Plasmid	Not_assigned	NZ_AP019824	34135	FVE77_RS12245	WP_026745127.1	358	NRG				Plasmid replication	replication_initiation_protein
Plasmid	Not_assigned	NZ_AP019825	16635	FVE77_RS12250	WP_146967981.1	88	NRG-nh
Plasmid	Not_assigned	NZ_AP019825	16635	FVE77_RS12525	WP_172966432.1	60	NRG-nh
Plasmid	Not_assigned	NZ_AP019825	16635	FVE77_RS12255	WP_172966433.1	83	NRG-nh
Plasmid	Not_assigned	NZ_AP019825	16635	FVE77_RS12260	WP_146967985.1	60	NRG-nh
Plasmid	Not_assigned	NZ_AP019825	16635	FVE77_RS12265	WP_146967987.1	62	NRG-nh
Plasmid	Not_assigned	NZ_AP019825	16635	FVE77_RS12270	WP_146967989.1	46	NRG-nh
Plasmid	Not_assigned	NZ_AP019825	16635	FVE77_RS12530	WP_154669767.1	47	NRG-nh
Plasmid	Not_assigned	NZ_AP019825	16635	FVE77_RS12275	WP_146967991.1	76	NRG-nh
Plasmid	Not_assigned	NZ_AP019825	16635	FVE77_RS12535	WP_172966434.1	75	NRG-nh
Plasmid	Not_assigned	NZ_AP019825	16635	FVE77_RS12280	WP_146967993.1	92	NRG-nh
Plasmid	Not_assigned	NZ_AP019825	16635	FVE77_RS12735	WP_172966430.1	63	NRG-nh
Plasmid	Not_assigned	NZ_AP019825	16635	FVE77_RS12285	WP_172966435.1	92	NRG-nh
Plasmid	Not_assigned	NZ_AP019825	16635	FVE77_RS12290	WP_146967997.1	51	NRG-nh
Plasmid	Not_assigned	NZ_AP019825	16635	FVE77_RS12295	WP_172966436.1	146	NRG	DNA, RNA and nucleotide metabolism		Recombinase		phrog_2324; PF04404
Plasmid	Not_assigned	NZ_AP019825	16635	FVE77_RS12305	WP_146968001.1	167	NRG	DNA, RNA and nucleotide metabolism				phrog_253
Plasmid	Not_assigned	NZ_AP019825	16635	FVE77_RS12540	WP_154669769.1	58	NRG-nh
Plasmid	Not_assigned	NZ_AP019825	16635	FVE77_RS12310	WP_146968004.1	71	NRG
Plasmid	Not_assigned	NZ_AP019825	16635	FVE77_RS12545	WP_172966431.1	55	NRG-nh
Plasmid	Not_assigned	NZ_AP019825	16635	FVE77_RS12315	WP_172966437.1	53	NRG-nh
Plasmid	Not_assigned	NZ_AP019825	16635	FVE77_RS12320	WP_172966438.1	44	NRG-nh
Plasmid	Not_assigned	NZ_AP019825	16635	FVE77_RS12325	WP_146968008.1	79	NRG-nh
Plasmid	Not_assigned	NZ_AP019825	16635	FVE77_RS12330	WP_146968011.1	109	NRG-nh
Plasmid	Not_assigned	NZ_AP019825	16635	FVE77_RS12550	WP_154669771.1	45	NRG-nh
Plasmid	Not_assigned	NZ_AP019825	16635	FVE77_RS12740	WP_172966439.1	54	NRG-nh
Plasmid	Not_assigned	NZ_AP019825	16635	FVE77_RS12555	WP_154669772.1	57	NRG-nh
Plasmid	Not_assigned	NZ_AP019825	16635	FVE77_RS12335	WP_146968013.1	126	NRG-nh
Plasmid	Not_assigned	NZ_AP019825	16635	FVE77_RS12340	WP_006803928.1	116	NRG-nh
Plasmid	Not_assigned	NZ_AP019825	16635	FVE77_RS12365	WP_146968015.1	98	NRG-nh
Plasmid	Not_assigned	NZ_AP019825	16635	FVE77_RS12370	WP_146968017.1	127	NRG-nh
Plasmid	Not_assigned	NZ_AP019825	16635	FVE77_RS12560	WP_154669773.1	51	NRG-nh
Plasmid	Not_assigned	NZ_AP019825	16635	FVE77_RS12565	WP_154669774.1	49	NRG-nh
Plasmid	Not_assigned	NZ_AP019825	16635	FVE77_RS12380	WP_146968020.1	214	NRG
Plasmid	Not_assigned	NZ_AP019826	5413	FVE77_RS12385	WP_026745122.1	474	NRG-nh
Plasmid	Not_assigned	NZ_AP019826	5413	FVE77_RS12390	WP_036087341.1	206	NRG
Plasmid	Not_assigned	NZ_AP019826	5413	FVE77_RS12395	WP_026745124.1	75	NRG
Plasmid	Not_assigned	NZ_AP019826	5413	FVE77_RS12400	WP_026745123.1	318	NRG				Plasmid replication	replication_initiation_protein
Plasmid	Not_assigned	NZ_AP019847	23107	FVE75_RS10785	WP_147006479.1	184	NRG-nh
Plasmid	Not_assigned	NZ_AP019847	23107	FVE75_RS10790	WP_147006480.1	85	NRG-nh
Plasmid	Not_assigned	NZ_AP019847	23107	FVE75_RS10795	WP_147006481.1	204	NRG	DNA, RNA and nucleotide metabolism		Recombinase		phrog_125; PF00239
Plasmid	Not_assigned	NZ_AP019847	23107	FVE75_RS10800	WP_147006482.1	199	NRG
Plasmid	Not_assigned	NZ_AP019847	23107	FVE75_RS10805	WP_060917629.1	281	NRG		Defense-strict			AbiEii
Plasmid	Not_assigned	NZ_AP019847	23107	FVE75_RS10810	WP_147006483.1	707	NRG
Plasmid	Not_assigned	NZ_AP019847	23107	FVE75_RS10820	WP_147006484.1	210	NRG
Plasmid	Not_assigned	NZ_AP019847	23107	FVE75_RS10825	WP_147006485.1	246	NRG				Plasmid partition	parA
Plasmid	Not_assigned	NZ_AP019847	23107	FVE75_RS10840	WP_147006486.1	490	NRG
Plasmid	Not_assigned	NZ_AP019847	23107	FVE75_RS10845	WP_147006487.1	602	NRG
Plasmid	Not_assigned	NZ_CP039260	78201	E4412_RS20160	WP_137108914.1	154	NRG
Plasmid	Not_assigned	NZ_CP039260	78201	E4412_RS20165	WP_137108915.1	478	RG	DNA, RNA and nucleotide metabolism				phrog_2880
Plasmid	Not_assigned	NZ_CP039260	78201	E4412_RS20170	WP_017857651.1	303	NRG	DNA, RNA and nucleotide metabolism			Plasmid partition	parB; phrog_3264
Plasmid	Not_assigned	NZ_CP039260	78201	E4412_RS20180	WP_137108916.1	125	RG
Plasmid	Not_assigned	NZ_CP039260	78201	E4412_RS20190	WP_137108918.1	469	NRG	DNA, RNA and nucleotide metabolism				phrog_4707
Plasmid	Not_assigned	NZ_CP039260	78201	E4412_RS20195	WP_137108919.1	300	RG	integration and excision		Tnp_ISEscan		phrog_3300; Rpn family recombination-promoting nuclease/putative transposase (translation)
Plasmid	Not_assigned	NZ_CP039260	78201	E4412_RS20200	WP_137108920.1	76	NRG
Plasmid	Not_assigned	NZ_CP039260	78201	E4412_RS20220	WP_000921775.1	139	NRG
Plasmid	Not_assigned	NZ_CP039260	78201	E4412_RS20225	WP_001077269.1	81	NRG
Plasmid	Not_assigned	NZ_CP039260	78201	E4412_RS20235	WP_137108921.1	182	NRG
Plasmid	Not_assigned	NZ_CP039260	78201	E4412_RS20240	WP_000263414.1	45	NRG
Plasmid	Not_assigned	NZ_CP039260	78201	E4412_RS21185	WP_002078017.1	57	NRG
Plasmid	Not_assigned	NZ_CP039260	78201	E4412_RS20245	WP_001181768.1	138	NRG
Plasmid	Not_assigned	NZ_CP039260	78201	E4412_RS20250	WP_174978843.1	86	NRG
Plasmid	Not_assigned	NZ_CP039260	78201	E4412_RS20255	WP_000878567.1	157	NRG
Plasmid	Not_assigned	NZ_CP039260	78201	E4412_RS20260	WP_000366212.1	297	NRG			Tnp_ISfinder		IS982 family transposase (translation)
Plasmid	Not_assigned	NZ_CP039260	78201	E4412_RS20265	WP_137108932.1	49	NRG
Plasmid	Not_assigned	NZ_CP039260	78201	E4412_RS20270	WP_000409552.1	136	NRG
Plasmid	Not_assigned	NZ_CP039260	78201	E4412_RS20275	WP_002080723.1	179	NRG
Plasmid	Not_assigned	NZ_CP039260	78201	E4412_RS20290	WP_000830369.1	87	NRG
Plasmid	Not_assigned	NZ_CP039260	78201	E4412_RS20295	WP_001058386.1	173	RG
Plasmid	Not_assigned	NZ_CP039260	78201	E4412_RS20300	WP_174978844.1	148	NRG	other				phrog_1249
Plasmid	Not_assigned	NZ_CP039260	78201	E4412_RS20305	WP_000833998.1	79	NRG
Plasmid	Not_assigned	NZ_CP039260	78201	E4412_RS20310	WP_137108922.1	78	NRG
Plasmid	Not_assigned	NZ_CP039260	78201	E4412_RS20320	WP_017857747.1	107	NRG
Plasmid	Not_assigned	NZ_CP039260	78201	E4412_RS20325	WP_017857748.1	148	NRG
Plasmid	Not_assigned	NZ_CP039260	78201	E4412_RS20330	WP_000835631.1	99	NRG
Plasmid	Not_assigned	NZ_CP039260	78201	E4412_RS20335	WP_174978845.1	436	NRG			Tnp_ISEscan		IS5 family transposase (translation)
Plasmid	Not_assigned	NZ_CP039260	78201	E4412_RS20340	WP_137108924.1	113	NRG	moron, auxiliary metabolic gene and host takeover				phrog_1936
Plasmid	Not_assigned	NZ_CP039260	78201	E4412_RS20345	WP_000443825.1	78	NRG
Plasmid	Not_assigned	NZ_CP039260	78201	E4412_RS20350	WP_000402980.1	140	NRG
Plasmid	Not_assigned	NZ_CP039260	78201	E4412_RS20355	WP_000447737.1	70	NRG-nh
Plasmid	Not_assigned	NZ_CP039260	78201	E4412_RS20360	WP_000237066.1	107	RG	moron, auxiliary metabolic gene and host takeover				phrog_1936
Plasmid	Not_assigned	NZ_CP039260	78201	E4412_RS20365	WP_000648189.1	82	RG
Plasmid	Not_assigned	NZ_CP039260	78201	E4412_RS20375	WP_000366212.1	297	NRG			Tnp_ISfinder		IS982 family transposase (translation)
Plasmid	Not_assigned	NZ_CP039260	78201	E4412_RS20380	WP_137108925.1	69	NRG
Plasmid	Not_assigned	NZ_CP039260	78201	E4412_RS20385	WP_137108926.1	306	RG
Plasmid	Not_assigned	NZ_CP039260	78201	E4412_RS21190	WP_174978842.1	76	NRG-nh
Plasmid	Not_assigned	NZ_CP039260	78201	E4412_RS20445	WP_137108934.1	58	NRG-nh
Plasmid	Not_assigned	NZ_CP039260	78201	E4412_RS20450	WP_137108927.1	78	NRG
Plasmid	Not_assigned	NZ_CP039260	78201	E4412_RS20460	WP_137108928.1	468	NRG			Tnp_ISEscan		IS5 family transposase (translation)
Plasmid	Not_assigned	NZ_CP039260	78201	E4412_RS20465	WP_137108924.1	113	NRG	moron, auxiliary metabolic gene and host takeover				phrog_1936
Plasmid	Not_assigned	NZ_CP039260	78201	E4412_RS20470	WP_000443825.1	78	NRG
Plasmid	Not_assigned	NZ_CP039260	78201	E4412_RS20475	WP_000402980.1	140	NRG-nh
Plasmid	Not_assigned	NZ_CP039260	78201	E4412_RS20480	WP_000447737.1	70	NRG
Plasmid	Not_assigned	NZ_CP039260	78201	E4412_RS20485	WP_000237066.1	107	RG	moron, auxiliary metabolic gene and host takeover				phrog_1936
Plasmid	Not_assigned	NZ_CP039260	78201	E4412_RS20490	WP_000648189.1	82	RG
Plasmid	Not_assigned	NZ_CP039260	78201	E4412_RS20500	WP_000366212.1	297	NRG			Tnp_ISfinder		IS982 family transposase (translation)
Plasmid	Not_assigned	NZ_CP039260	78201	E4412_RS20505	WP_137108925.1	69	NRG-nh
Plasmid	Not_assigned	NZ_CP039260	78201	E4412_RS20510	WP_137108926.1	306	NRG-nh
Plasmid	Not_assigned	NZ_CP039260	78201	E4412_RS21205	WP_061226370.1	81	NRG
Plasmid	Not_assigned	NZ_CP039260	78201	E4412_RS20515	WP_137108935.1	374	NRG
Plasmid	Not_assigned	NZ_CP039260	78201	E4412_RS20520	WP_096637909.1	312	RG	integration and excision		Tnp_ISEscan		phrog_3300; Rpn family recombination-promoting nuclease/putative transposase (translation)
Plasmid	Not_assigned	NZ_CP039260	78201	E4412_RS20525	WP_000691822.1	158	RG
Plasmid	Not_assigned	NZ_CP039260	78201	E4412_RS20530	WP_002087782.1	296	NRG
Plasmid	Not_assigned	NZ_CP039260	78201	E4412_RS20535	WP_002100245.1	203	NRG
Plasmid	Not_assigned	NZ_CP039260	78201	E4412_RS20540	WP_000834274.1	134	NRG
Plasmid	Not_assigned	NZ_CP039260	78201	E4412_RS20550	WP_061250570.1	75	RG
Plasmid	Not_assigned	NZ_CP039260	78201	E4412_RS20555	WP_137108929.1	389	RG	DNA, RNA and nucleotide metabolism				phrog_19923
Plasmid	Not_assigned	NZ_CP039260	78201	E4412_RS20560	WP_174978846.1	358	NRG			Tnp_ISEscan		transposase (translation)
Plasmid	Not_assigned	NZ_CP039260	78201	E4412_RS20570	WP_000639561.1	196	NRG
Plasmid	Not_assigned	NZ_CP039260	78201	E4412_RS20580	WP_174978847.1	1463	RG
Plasmid	PTU-Spi1	NZ_CP039285	129376	E4414_RS21510	WP_137119440.1	341	NRG
Plasmid	PTU-Spi1	NZ_CP039285	129376	E4414_RS21515	WP_137119441.1	133	NRG-nh
Plasmid	PTU-Spi1	NZ_CP039285	129376	E4414_RS21520	WP_017857662.1	71	NRG		Defense-cut_ga			RosmerTA_RmrA_2677172838
Plasmid	PTU-Spi1	NZ_CP039285	129376	E4414_RS21525	WP_017857661.1	153	NRG-nh
Plasmid	PTU-Spi1	NZ_CP039285	129376	E4414_RS21530	WP_137119442.1	379	NRG-nh
Plasmid	PTU-Spi1	NZ_CP039285	129376	E4414_RS21540	WP_000184981.1	199	NRG
Plasmid	PTU-Spi1	NZ_CP039285	129376	E4414_RS21545	WP_017857657.1	213	NRG
Plasmid	PTU-Spi1	NZ_CP039285	129376	E4414_RS21550	WP_137119457.1	317	NRG-nh
Plasmid	PTU-Spi1	NZ_CP039285	129376	E4414_RS23445	WP_002095466.1	56	NRG
Plasmid	PTU-Spi1	NZ_CP039285	129376	E4414_RS21560	WP_017857654.1	714	NRG
Plasmid	PTU-Spi1	NZ_CP039285	129376	E4414_RS21565	WP_000206940.1	349	NRG	integration and excision		Tnp_ISEscan		phrog_157; IS481 family transposase (translation)
Plasmid	PTU-Spi1	NZ_CP039285	129376	E4414_RS21570	WP_017857407.1	148	NRG
Plasmid	PTU-Spi1	NZ_CP039285	129376	E4414_RS21580	WP_017857409.1	1242	NRG
Plasmid	PTU-Spi1	NZ_CP039285	129376	E4414_RS21585	WP_017857410.1	1264	NRG		Defense-strict			PD-Lambda-4_A
Plasmid	PTU-Spi1	NZ_CP039285	129376	E4414_RS21590	WP_000910485.1	353	NRG
Plasmid	PTU-Spi1	NZ_CP039285	129376	E4414_RS21595	WP_017857411.1	361	NRG
Plasmid	PTU-Spi1	NZ_CP039285	129376	E4414_RS21600	WP_137119443.1	300	RG	integration and excision		Tnp_ISEscan		phrog_3300; Rpn family recombination-promoting nuclease/putative transposase (translation)
Plasmid	PTU-Spi1	NZ_CP039285	129376	E4414_RS21605	WP_000830368.1	82	NRG
Plasmid	PTU-Spi1	NZ_CP039285	129376	E4414_RS21610	WP_001058386.1	173	NRG
Plasmid	PTU-Spi1	NZ_CP039285	129376	E4414_RS21620	WP_000833998.1	79	NRG
Plasmid	PTU-Spi1	NZ_CP039285	129376	E4414_RS21625	WP_033110869.1	95	RG
Plasmid	PTU-Spi1	NZ_CP039285	129376	E4414_RS21635	WP_017857747.1	107	RG
Plasmid	PTU-Spi1	NZ_CP039285	129376	E4414_RS21640	WP_017857748.1	148	NRG
Plasmid	PTU-Spi1	NZ_CP039285	129376	E4414_RS21645	WP_000835631.1	99	NRG
Plasmid	PTU-Spi1	NZ_CP039285	129376	E4414_RS23110	WP_025180798.1	334	NRG-nh		Defense-strict			DUF3800
Plasmid	PTU-Spi1	NZ_CP039285	129376	E4414_RS21660	WP_137119444.1	338	NRG
Plasmid	PTU-Spi1	NZ_CP039285	129376	E4414_RS21665	WP_100220713.1	49	NRG
Plasmid	PTU-Spi1	NZ_CP039285	129376	E4414_RS21670	WP_137119445.1	296	NRG	integration and excision		Tnp_ISEscan		phrog_3300; Rpn family recombination-promoting nuclease/putative transposase (translation)
Plasmid	PTU-Spi1	NZ_CP039285	129376	E4414_RS21675	WP_017857624.1	203	NRG
Plasmid	PTU-Spi1	NZ_CP039285	129376	E4414_RS21680	WP_000811790.1	153	NRG
Plasmid	PTU-Spi1	NZ_CP039285	129376	E4414_RS21685	WP_017857623.1	66	NRG
Plasmid	PTU-Spi1	NZ_CP039285	129376	E4414_RS23450	WP_167493406.1	48	NRG
Plasmid	PTU-Spi1	NZ_CP039285	129376	E4414_RS21695	WP_000414903.1	241	RG
Plasmid	PTU-Spi1	NZ_CP039285	129376	E4414_RS21700	WP_000727287.1	113	RG
Plasmid	PTU-Spi1	NZ_CP039285	129376	E4414_RS21705	WP_000844450.1	88	RG
Plasmid	PTU-Spi1	NZ_CP039285	129376	E4414_RS21710	WP_000617796.1	127	RG
Plasmid	PTU-Spi1	NZ_CP039285	129376	E4414_RS21715	WP_000240418.1	113	RG	moron, auxiliary metabolic gene and host takeover				phrog_1936
Plasmid	PTU-Spi1	NZ_CP039285	129376	E4414_RS21720	WP_000443825.1	78	RG
Plasmid	PTU-Spi1	NZ_CP039285	129376	E4414_RS21725	WP_000628975.1	335	NRG
Plasmid	PTU-Spi1	NZ_CP039285	129376	E4414_RS21730	WP_000425065.1	62	NRG
Plasmid	PTU-Spi1	NZ_CP039285	129376	E4414_RS21735	WP_017857593.1	71	NRG-nh
Plasmid	PTU-Spi1	NZ_CP039285	129376	E4414_RS21740	WP_001289702.1	146	NRG-nh
Plasmid	PTU-Spi1	NZ_CP039285	129376	E4414_RS21745	WP_000416314.1	77	NRG
Plasmid	PTU-Spi1	NZ_CP039285	129376	E4414_RS21755	WP_061226524.1	144	NRG
Plasmid	PTU-Spi1	NZ_CP039285	129376	E4414_RS21760	WP_137119371.1	153	NRG
Plasmid	PTU-Spi1	NZ_CP039285	129376	E4414_RS21765	WP_001129679.1	147	NRG
Plasmid	PTU-Spi1	NZ_CP039285	129376	E4414_RS21770	WP_045193734.1	126	NRG
Plasmid	PTU-Spi1	NZ_CP039285	129376	E4414_RS21775	WP_000821938.1	120	NRG
Plasmid	PTU-Spi1	NZ_CP039285	129376	E4414_RS21780	WP_000432834.1	201	NRG	lysis				phrog_7730
Plasmid	PTU-Spi1	NZ_CP039285	129376	E4414_RS21785	WP_001054099.1	150	NRG
Plasmid	PTU-Spi1	NZ_CP039285	129376	E4414_RS21790	WP_137119446.1	508	NRG	tail				phrog_9370
Plasmid	PTU-Spi1	NZ_CP039285	129376	E4414_RS21795	WP_000382426.1	231	NRG
Plasmid	PTU-Spi1	NZ_CP039285	129376	E4414_RS21800	WP_000459978.1	131	NRG
Plasmid	PTU-Spi1	NZ_CP039285	129376	E4414_RS21805	WP_137119447.1	227	NRG
Plasmid	PTU-Spi1	NZ_CP039285	129376	E4414_RS21810	WP_017860642.1	206	NRG
Plasmid	PTU-Spi1	NZ_CP039285	129376	E4414_RS21815	WP_017857589.1	95	NRG
Plasmid	PTU-Spi1	NZ_CP039285	129376	E4414_RS21820	WP_017857588.1	371	NRG
Plasmid	PTU-Spi1	NZ_CP039285	129376	E4414_RS21825	WP_000612729.1	190	NRG
Plasmid	PTU-Spi1	NZ_CP039285	129376	E4414_RS21830	WP_017857587.1	387	NRG				Plasmid replication	replication_initiation_protein
Plasmid	PTU-Spi1	NZ_CP039285	129376	E4414_RS21835	WP_002131820.1	122	NRG
Plasmid	PTU-Spi1	NZ_CP039285	129376	E4414_RS21840	WP_000513522.1	75	NRG
Plasmid	PTU-Spi1	NZ_CP039285	129376	E4414_RS21850	WP_017857585.1	61	NRG
Plasmid	PTU-Spi1	NZ_CP039285	129376	E4414_RS23455	WP_017857584.1	50	NRG
Plasmid	PTU-Spi1	NZ_CP039285	129376	E4414_RS21855	WP_017857583.1	279	NRG
Plasmid	PTU-Spi1	NZ_CP039285	129376	E4414_RS21860	WP_017857582.1	63	NRG
Plasmid	PTU-Spi1	NZ_CP039285	129376	E4414_RS21865	WP_002098967.1	79	NRG-nh
Plasmid	PTU-Spi1	NZ_CP039285	129376	E4414_RS21870	WP_017857581.1	105	NRG-nh
Plasmid	PTU-Spi1	NZ_CP039285	129376	E4414_RS21880	WP_001235974.1	77	NRG-nh
Plasmid	PTU-Spi1	NZ_CP039285	129376	E4414_RS21890	WP_025184602.1	65	NRG
Plasmid	PTU-Spi1	NZ_CP039285	129376	E4414_RS21895	WP_001130057.1	125	NRG
Plasmid	PTU-Spi1	NZ_CP039285	129376	E4414_RS23115	WP_002105525.1	81	NRG
Plasmid	PTU-Spi1	NZ_CP039285	129376	E4414_RS21905	WP_137119458.1	397	NRG
Plasmid	PTU-Spi1	NZ_CP039285	129376	E4414_RS21910	WP_017858392.1	312	RG	integration and excision		Tnp_ISEscan		phrog_3300; Rpn family recombination-promoting nuclease/putative transposase (translation)
Plasmid	PTU-Spi1	NZ_CP039285	129376	E4414_RS21915	WP_001976969.1	51	NRG
Plasmid	PTU-Spi1	NZ_CP039285	129376	E4414_RS21920	WP_017858391.1	337	NRG
Plasmid	PTU-Spi1	NZ_CP039285	129376	E4414_RS21930	WP_000018408.1	204	NRG
Plasmid	PTU-Spi1	NZ_CP039285	129376	E4414_RS21935	WP_001102442.1	302	NRG
Plasmid	PTU-Spi1	NZ_CP039285	129376	E4414_RS21940	WP_000421222.1	133	NRG		Defense-cut_ga			RosmerTA_RmrA_2662548665
Plasmid	PTU-Spi1	NZ_CP039285	129376	E4414_RS21945	WP_017858388.1	75	NRG
Plasmid	PTU-Spi1	NZ_CP039285	129376	E4414_RS21950	WP_000033049.1	388	NRG	DNA, RNA and nucleotide metabolism				phrog_19923
Plasmid	PTU-Spi1	NZ_CP039285	129376	E4414_RS21955	WP_000391149.1	152	NRG
Plasmid	PTU-Spi1	NZ_CP039285	129376	E4414_RS23460	WP_002090090.1	47	NRG
Plasmid	PTU-Spi1	NZ_CP039285	129376	E4414_RS21965	WP_000877051.1	131	NRG-nh
Plasmid	PTU-Spi1	NZ_CP039285	129376	E4414_RS21975	WP_061226912.1	300	NRG	integration and excision		Tnp_ISEscan		phrog_3300; Rpn family recombination-promoting nuclease/putative transposase (translation)
Plasmid	PTU-Spi1	NZ_CP039285	129376	E4414_RS21980	WP_017857626.1	206	RG
Plasmid	PTU-Spi1	NZ_CP039285	129376	E4414_RS21985	WP_017857627.1	299	RG
Plasmid	PTU-Spi1	NZ_CP039285	129376	E4414_RS21990	WP_025180786.1	127	RG	transcription regulation				phrog_2328
Plasmid	PTU-Spi1	NZ_CP039285	129376	E4414_RS21995	WP_000236480.1	60	NRG
Plasmid	PTU-Spi1	NZ_CP039285	129376	E4414_RS22000	WP_137119448.1	379	NRG	DNA, RNA and nucleotide metabolism				phrog_19923
Plasmid	PTU-Spi1	NZ_CP039285	129376	E4414_RS22005	WP_000639561.1	196	NRG
Plasmid	PTU-Spi1	NZ_CP039285	129376	E4414_RS22015	WP_017857372.1	209	NRG-nh
Plasmid	PTU-Spi1	NZ_CP039285	129376	E4414_RS22020	WP_137119449.1	411	NRG-nh
Plasmid	PTU-Spi1	NZ_CP039285	129376	E4414_RS22025	WP_017857440.1	209	NRG
Plasmid	PTU-Spi1	NZ_CP039285	129376	E4414_RS22030	WP_000288221.1	109	NRG
Plasmid	PTU-Spi1	NZ_CP039285	129376	E4414_RS22040	WP_033110860.1	215	NRG
Plasmid	PTU-Spi1	NZ_CP039285	129376	E4414_RS22045	WP_017857691.1	310	NRG
Plasmid	PTU-Spi1	NZ_CP039285	129376	E4414_RS22050	WP_000356552.1	128	NRG	transcription regulation	Defense-cut_ga			RosmerTA_RmrA_2603008502; phrog_2328
Plasmid	PTU-Spi1	NZ_CP039285	129376	E4414_RS22055	WP_137119450.1	256	NRG	DNA, RNA and nucleotide metabolism				phrog_19923
Plasmid	PTU-Spi1	NZ_CP039285	129376	E4414_RS22060	WP_000632647.1	136	NRG
Plasmid	PTU-Spi1	NZ_CP039285	129376	E4414_RS22070	WP_002193878.1	71	NRG
Plasmid	PTU-Spi1	NZ_CP039285	129376	E4414_RS22075	WP_082278871.1	191	NRG
Plasmid	PTU-Spi1	NZ_CP039285	129376	E4414_RS22080	WP_137119460.1	81	NRG
Plasmid	PTU-Spi1	NZ_CP039285	129376	E4414_RS22085	WP_000868389.1	83	NRG
Plasmid	PTU-Spi1	NZ_CP039285	129376	E4414_RS22090	WP_001017976.1	160	NRG
Plasmid	PTU-Spi1	NZ_CP039285	129376	E4414_RS22100	WP_029759608.1	82	NRG
Plasmid	PTU-Spi1	NZ_CP039285	129376	E4414_RS22105	WP_000868390.1	83	NRG-nh
Plasmid	PTU-Spi1	NZ_CP039285	129376	E4414_RS22110	WP_002079308.1	76	NRG-nh
Plasmid	PTU-Spi1	NZ_CP039285	129376	E4414_RS22115	WP_082278846.1	307	NRG
Plasmid	PTU-Spi1	NZ_CP039285	129376	E4414_RS22120	WP_017857437.1	194	NRG-nh
Plasmid	PTU-Spi1	NZ_CP039285	129376	E4414_RS22130	WP_017858104.1	1430	RG
Plasmid	PTU-Spi1	NZ_CP039285	129376	E4414_RS22145	WP_017851693.1	154	NRG
Plasmid	PTU-Spi1	NZ_CP039285	129376	E4414_RS22150	WP_137119452.1	478	NRG	DNA, RNA and nucleotide metabolism				phrog_2880
Plasmid	PTU-Spi1	NZ_CP039285	129376	E4414_RS22155	WP_017857651.1	303	NRG	DNA, RNA and nucleotide metabolism			Plasmid partition	parB; phrog_3264
Plasmid	PTU-Spi1	NZ_CP039285	129376	E4414_RS22160	WP_000078859.1	274	NRG	DNA, RNA and nucleotide metabolism			Plasmid partition	parA; phrog_164
Plasmid	PTU-Spi1	NZ_CP039285	129376	E4414_RS22165	WP_025180788.1	125	NRG	transcription regulation				phrog_2328
Plasmid	PTU-Spi1	NZ_CP039285	129376	E4414_RS22170	WP_137119453.1	471	NRG	DNA, RNA and nucleotide metabolism				phrog_4707
Plasmid	PTU-Spi1	NZ_CP039285	129376	E4414_RS22915	WP_002077408.1	58	NRG-nh
Plasmid	PTU-Spi1	NZ_CP039285	129376	E4414_RS22175	WP_137119454.1	312	RG	integration and excision		Tnp_ISEscan		phrog_3300; Rpn family recombination-promoting nuclease/putative transposase (translation)
Plasmid	PTU-Spi1	NZ_CP039285	129376	E4414_RS22180	WP_137119455.1	80	NRG
Plasmid	PTU-Spi1	NZ_CP039285	129376	E4414_RS22195	WP_137119456.1	285	NRG
Plasmid	PTU-Spi1	NZ_CP039285	129376	E4414_RS22200	WP_000048262.1	86	NRG	moron, auxiliary metabolic gene and host takeover				phrog_8887
Plasmid	PTU-Spi1	NZ_CP039285	129376	E4414_RS22205	WP_000651718.1	118	NRG	moron, auxiliary metabolic gene and host takeover				phrog_9151
Plasmid	PTU-Spi1	NZ_CP039285	129376	E4414_RS22210	WP_017857669.1	250	NRG
Plasmid	PTU-Spi1	NZ_CP039285	129376	E4414_RS22215	WP_017857668.1	258	NRG
Plasmid	PTU-Spi1	NZ_CP039285	129376	E4414_RS22220	WP_017857667.1	231	NRG
Plasmid	PTU-Spi1	NZ_CP039285	129376	E4414_RS22225	WP_017857666.1	285	NRG
Plasmid	PTU-Spi1	NZ_CP039285	129376	E4414_RS22230	WP_137119462.1	190	NRG
Plasmid	Not_assigned	NZ_CP039286	84267	E4414_RS22235	WP_000206940.1	349	RG	integration and excision		Tnp_ISEscan		phrog_157; IS481 family transposase (translation)
Plasmid	Not_assigned	NZ_CP039286	84267	E4414_RS22240	WP_000022551.1	161	NRG-nh
Plasmid	Not_assigned	NZ_CP039286	84267	E4414_RS22245	WP_002106013.1	301	RG	integration and excision				phrog_3300
Plasmid	Not_assigned	NZ_CP039286	84267	E4414_RS22255	WP_137119463.1	296	RG	integration and excision		Tnp_ISEscan		phrog_3300; Rpn family recombination-promoting nuclease/putative transposase (translation)
Plasmid	Not_assigned	NZ_CP039286	84267	E4414_RS22260	WP_137119464.1	466	RG	DNA, RNA and nucleotide metabolism				phrog_4707
Plasmid	Not_assigned	NZ_CP039286	84267	E4414_RS22270	WP_025179628.1	125	RG
Plasmid	Not_assigned	NZ_CP039286	84267	E4414_RS22275	WP_001124454.1	245	NRG				Plasmid partition	parA
Plasmid	Not_assigned	NZ_CP039286	84267	E4414_RS22280	WP_000841599.1	198	NRG
Plasmid	Not_assigned	NZ_CP039286	84267	E4414_RS22285	WP_137119466.1	479	RG	DNA, RNA and nucleotide metabolism				phrog_2880
Plasmid	Not_assigned	NZ_CP039286	84267	E4414_RS22290	WP_137119467.1	207	RG
Plasmid	Not_assigned	NZ_CP039286	84267	E4414_RS22295	WP_162303304.1	456	RG
Plasmid	Not_assigned	NZ_CP039286	84267	E4414_RS22300	WP_137119468.1	294	RG
Plasmid	Not_assigned	NZ_CP039286	84267	E4414_RS22305	WP_137119469.1	2300	RG
Plasmid	Not_assigned	NZ_CP039286	84267	E4414_RS22310	WP_100221527.1	87	NRG
Plasmid	Not_assigned	NZ_CP039286	84267	E4414_RS22315	WP_000116595.1	183	NRG
Plasmid	Not_assigned	NZ_CP039286	84267	E4414_RS22320	WP_137119470.1	130	NRG	transcription regulation				phrog_2328
Plasmid	Not_assigned	NZ_CP039286	84267	E4414_RS22325	WP_000023580.1	203	NRG
Plasmid	Not_assigned	NZ_CP039286	84267	E4414_RS22330	WP_000461269.1	301	NRG
Plasmid	Not_assigned	NZ_CP039286	84267	E4414_RS22340	WP_162303306.1	1005	NRG-nh
Plasmid	Not_assigned	NZ_CP039286	84267	E4414_RS22345	WP_137119471.1	376	NRG
Plasmid	Not_assigned	NZ_CP039286	84267	E4414_RS22350	WP_017857725.1	160	NRG-nh
Plasmid	Not_assigned	NZ_CP039286	84267	E4414_RS22355	WP_017857724.1	149	NRG
Plasmid	Not_assigned	NZ_CP039286	84267	E4414_RS22360	WP_137119472.1	393	NRG-nh
Plasmid	Not_assigned	NZ_CP039286	84267	E4414_RS22365	WP_137119473.1	101	NRG
Plasmid	Not_assigned	NZ_CP039286	84267	E4414_RS22370	WP_137119480.1	139	NRG-nh
Plasmid	Not_assigned	NZ_CP039286	84267	E4414_RS22375	WP_137119474.1	106	NRG
Plasmid	Not_assigned	NZ_CP039286	84267	E4414_RS22380	WP_017857961.1	149	NRG
Plasmid	Not_assigned	NZ_CP039286	84267	E4414_RS22390	WP_017858167.1	75	RG
Plasmid	Not_assigned	NZ_CP039286	84267	E4414_RS22410	WP_137119475.1	189	NRG
Plasmid	Not_assigned	NZ_CP039286	84267	E4414_RS22445	WP_137119481.1	460	NRG
Plasmid	Not_assigned	NZ_CP039286	84267	E4414_RS22450	WP_137119471.1	376	NRG
Plasmid	Not_assigned	NZ_CP039286	84267	E4414_RS22455	WP_017857725.1	160	NRG
Plasmid	Not_assigned	NZ_CP039286	84267	E4414_RS22460	WP_017857724.1	149	NRG
Plasmid	Not_assigned	NZ_CP039286	84267	E4414_RS22465	WP_137119472.1	393	NRG
Plasmid	Not_assigned	NZ_CP039286	84267	E4414_RS22470	WP_137119473.1	101	NRG
Plasmid	Not_assigned	NZ_CP039286	84267	E4414_RS22475	WP_105096148.1	107	NRG
Plasmid	Not_assigned	NZ_CP039286	84267	E4414_RS22485	WP_137119474.1	106	NRG
Plasmid	Not_assigned	NZ_CP039286	84267	E4414_RS22495	WP_137119476.1	407	RG	DNA, RNA and nucleotide metabolism				phrog_19923
Plasmid	Not_assigned	NZ_CP039286	84267	E4414_RS22500	WP_017858167.1	75	NRG
Plasmid	Not_assigned	NZ_CP039286	84267	E4414_RS22510	WP_001091378.1	133	RG	transcription regulation				phrog_2328
Plasmid	Not_assigned	NZ_CP039286	84267	E4414_RS22515	WP_001089277.1	300	RG
Plasmid	Not_assigned	NZ_CP039286	84267	E4414_RS22520	WP_000078444.1	208	RG
Plasmid	Not_assigned	NZ_CP039286	84267	E4414_RS22525	WP_017858169.1	146	NRG	DNA, RNA and nucleotide metabolism				phrog_811
Plasmid	Not_assigned	NZ_CP039286	84267	E4414_RS22530	WP_000497889.1	417	NRG	DNA, RNA and nucleotide metabolism				phrog_1268
Plasmid	Not_assigned	NZ_CP039286	84267	E4414_RS22535	WP_017858171.1	237	NRG
Plasmid	Not_assigned	NZ_CP039286	84267	E4414_RS22540	WP_000620705.1	65	NRG-nh
Plasmid	Not_assigned	NZ_CP039286	84267	E4414_RS23465	WP_002131775.1	51	NRG-nh
Plasmid	Not_assigned	NZ_CP039286	84267	E4414_RS22545	WP_017858172.1	97	NRG-nh
Plasmid	Not_assigned	NZ_CP039286	84267	E4414_RS23120	WP_017858173.1	73	NRG-nh
Plasmid	Not_assigned	NZ_CP039286	84267	E4414_RS22555	WP_000206940.1	349	RG	integration and excision		Tnp_ISEscan		phrog_157; IS481 family transposase (translation)
Plasmid	Not_assigned	NZ_CP039286	84267	E4414_RS22560	WP_017858174.1	164	NRG
Plasmid	Not_assigned	NZ_CP039286	84267	E4414_RS22565	WP_000614121.1	167	NRG-nh
Plasmid	Not_assigned	NZ_CP039286	84267	E4414_RS22570	WP_002131542.1	162	NRG-nh
Plasmid	Not_assigned	NZ_CP039286	84267	E4414_RS22575	WP_000695324.1	81	NRG-nh
Plasmid	Not_assigned	NZ_CP039286	84267	E4414_RS22580	WP_000844596.1	101	NRG
Plasmid	Not_assigned	NZ_CP039286	84267	E4414_RS22585	WP_082278913.1	228	NRG
Plasmid	Not_assigned	NZ_CP039286	84267	E4414_RS22590	WP_000648189.1	82	NRG
Plasmid	Not_assigned	NZ_CP039286	84267	E4414_RS22595	WP_000237066.1	107	NRG	moron, auxiliary metabolic gene and host takeover				phrog_1936
Plasmid	Not_assigned	NZ_CP039286	84267	E4414_RS22600	WP_002106501.1	56	NRG
Plasmid	Not_assigned	NZ_CP039286	84267	E4414_RS23125	WP_000536132.1	59	NRG-nh
Plasmid	Not_assigned	NZ_CP039286	84267	E4414_RS22630	WP_162303305.1	357	RG	integration and excision		Tnp_ISfinder		phrog_2199; IS110 family transposase (translation)
Plasmid	Not_assigned	NZ_CP039286	84267	E4414_RS22655	WP_002097668.1	221	NRG-nh
Plasmid	Not_assigned	NZ_CP039286	84267	E4414_RS22670	WP_137119478.1	400	RG
Plasmid	Not_assigned	NZ_CP039286	84267	E4414_RS22675	WP_000651718.1	118	NRG	moron, auxiliary metabolic gene and host takeover				phrog_9151
Plasmid	Not_assigned	NZ_CP039286	84267	E4414_RS22680	WP_000048262.1	86	NRG	moron, auxiliary metabolic gene and host takeover				phrog_8887
Plasmid	Not_assigned	NZ_CP039286	84267	E4414_RS22685	WP_137119456.1	285	RG
Plasmid	Not_assigned	NZ_CP043040	36895	FWJ33_RS01510	WP_148636657.1	304	RG	integration and excision		Tnp_ISEscan		phrog_3300; Rpn family recombination-promoting nuclease/putative transposase (translation)
Plasmid	Not_assigned	NZ_CP043040	36895	FWJ33_RS01515	WP_000830369.1	87	NRG
Plasmid	Not_assigned	NZ_CP043040	36895	FWJ33_RS01520	WP_001058386.1	173	NRG
Plasmid	Not_assigned	NZ_CP043040	36895	FWJ33_RS01525	WP_000445079.1	148	NRG	other				phrog_1249
Plasmid	Not_assigned	NZ_CP043040	36895	FWJ33_RS01530	WP_000833998.1	79	NRG
Plasmid	Not_assigned	NZ_CP043040	36895	FWJ33_RS01535	WP_002188495.1	100	NRG
Plasmid	Not_assigned	NZ_CP043040	36895	FWJ33_RS01545	WP_002078026.1	107	NRG
Plasmid	Not_assigned	NZ_CP043040	36895	FWJ33_RS01550	WP_017857748.1	148	NRG
Plasmid	Not_assigned	NZ_CP043040	36895	FWJ33_RS01555	WP_000835630.1	99	NRG
Plasmid	Not_assigned	NZ_CP043040	36895	FWJ33_RS01565	WP_000078444.1	208	NRG
Plasmid	Not_assigned	NZ_CP043040	36895	FWJ33_RS01570	WP_001089277.1	300	NRG
Plasmid	Not_assigned	NZ_CP043040	36895	FWJ33_RS01585	WP_002079946.1	75	NRG
Plasmid	Not_assigned	NZ_CP043040	36895	FWJ33_RS01590	WP_148636659.1	394	NRG	DNA, RNA and nucleotide metabolism				phrog_19923
Plasmid	Not_assigned	NZ_CP043040	36895	FWJ33_RS01595	WP_029758863.1	209	NRG
Plasmid	Not_assigned	NZ_CP043040	36895	FWJ33_RS01600	WP_082280688.1	158	NRG
Plasmid	Not_assigned	NZ_CP043040	36895	FWJ33_RS01605	WP_000517247.1	226	NRG
Plasmid	Not_assigned	NZ_CP043040	36895	FWJ33_RS01610	WP_002188275.1	2367	NRG
Plasmid	Not_assigned	NZ_CP043040	36895	FWJ33_RS01615	WP_002188287.1	294	NRG
Plasmid	Not_assigned	NZ_CP043040	36895	FWJ33_RS01620	WP_002188281.1	456	NRG
Plasmid	Not_assigned	NZ_CP043040	36895	FWJ33_RS01625	WP_002188291.1	207	NRG
Plasmid	Not_assigned	NZ_CP043040	36895	FWJ33_RS01630	WP_002188267.1	477	NRG	DNA, RNA and nucleotide metabolism				phrog_2880
Plasmid	Not_assigned	NZ_CP043040	36895	FWJ33_RS01635	WP_000818560.1	209	NRG
Plasmid	Not_assigned	NZ_CP043040	36895	FWJ33_RS01640	WP_000691796.1	250	NRG				Plasmid partition	parA
Plasmid	Not_assigned	NZ_CP043040	36895	FWJ33_RS01645	WP_000105514.1	125	NRG
Plasmid	Not_assigned	NZ_CP043040	36895	FWJ33_RS01650	WP_060684611.1	477	NRG	DNA, RNA and nucleotide metabolism				phrog_4707
Plasmid	Not_assigned	NZ_CP043040	36895	FWJ33_RS01655	WP_148636661.1	312	NRG	integration and excision		Tnp_ISEscan		phrog_3300; Rpn family recombination-promoting nuclease/putative transposase (translation)
Plasmid	Not_assigned	NZ_CP043040	36895	FWJ33_RS01660	WP_000587178.1	80	NRG
Plasmid	Not_assigned	NZ_CP043040	36895	FWJ33_RS01675	WP_148636663.1	289	NRG
Plasmid	Not_assigned	NZ_CP043040	36895	FWJ33_RS01680	WP_000921772.1	139	NRG
Plasmid	Not_assigned	NZ_CP043040	36895	FWJ33_RS01685	WP_001077269.1	81	NRG
Plasmid	Not_assigned	NZ_CP020413	350181	A6J42_RS00010	WP_000279647.1	222	NRG
Plasmid	Not_assigned	NZ_CP020413	350181	A6J42_RS00015	WP_000551329.1	76	NRG
Plasmid	Not_assigned	NZ_CP020413	350181	A6J42_RS00020	WP_000676629.1	216	NRG
Plasmid	Not_assigned	NZ_CP020413	350181	A6J42_RS20460	WP_000680359.1	291	NRG
Plasmid	Not_assigned	NZ_CP020413	350181	A6J42_RS00030	WP_002069590.1	178	NRG
Plasmid	Not_assigned	NZ_CP020413	350181	A6J42_RS00035	WP_000877311.1	316	NRG
Plasmid	Not_assigned	NZ_CP020413	350181	A6J42_RS00040	WP_000428541.1	670	NRG
Plasmid	Not_assigned	NZ_CP020413	350181	A6J42_RS00045	WP_000362811.1	445	NRG
Plasmid	Not_assigned	NZ_CP020413	350181	A6J42_RS00050	WP_001159625.1	88	NRG-nh
Plasmid	Not_assigned	NZ_CP020413	350181	A6J42_RS00055	WP_000668264.1	230	NRG
Plasmid	Not_assigned	NZ_CP020413	350181	A6J42_RS00060	WP_000735725.1	357	NRG	DNA, RNA and nucleotide metabolism				phrog_22
Plasmid	Not_assigned	NZ_CP020413	350181	A6J42_RS00065	WP_000394955.1	92	NRG
Plasmid	Not_assigned	NZ_CP020413	350181	A6J42_RS00070	WP_000365927.1	643	NRG
Plasmid	Not_assigned	NZ_CP020413	350181	A6J42_RS00075	WP_000566240.1	254	NRG
Plasmid	Not_assigned	NZ_CP020413	350181	A6J42_RS00085	WP_000753030.1	77	NRG	moron, auxiliary metabolic gene and host takeover				phrog_5934
Plasmid	Not_assigned	NZ_CP020413	350181	A6J42_RS00090	WP_000008630.1	247	NRG
Plasmid	Not_assigned	NZ_CP020413	350181	A6J42_RS00095	WP_002069656.1	154	NRG	other				phrog_1198
Plasmid	Not_assigned	NZ_CP020413	350181	A6J42_RS00100	WP_000052388.1	361	NRG
Plasmid	Not_assigned	NZ_CP020413	350181	A6J42_RS00105	WP_000397489.1	293	NRG
Plasmid	Not_assigned	NZ_CP020413	350181	A6J42_RS00110	WP_001169618.1	163	NRG-nh
Plasmid	Not_assigned	NZ_CP020413	350181	A6J42_RS00115	WP_000613939.1	518	NRG
Plasmid	Not_assigned	NZ_CP020413	350181	A6J42_RS00120	WP_000529035.1	179	NRG
Plasmid	Not_assigned	NZ_CP020413	350181	A6J42_RS00125	WP_000503525.1	79	NRG
Plasmid	Not_assigned	NZ_CP020413	350181	A6J42_RS00130	WP_000472569.1	136	NRG
Plasmid	Not_assigned	NZ_CP020413	350181	A6J42_RS00135	WP_000845063.1	645	NRG
Plasmid	Not_assigned	NZ_CP020413	350181	A6J42_RS00140	WP_000179795.1	979	NRG		Defense-strict			AG_cyclase
Plasmid	Not_assigned	NZ_CP020413	350181	A6J42_RS00145	WP_000367570.1	250	NRG
Plasmid	Not_assigned	NZ_CP020413	350181	A6J42_RS00150	WP_001244016.1	441	NRG
Plasmid	Not_assigned	NZ_CP020413	350181	A6J42_RS00155	WP_000409183.1	171	NRG
Plasmid	Not_assigned	NZ_CP020413	350181	A6J42_RS00160	WP_000971812.1	269	NRG
Plasmid	Not_assigned	NZ_CP020413	350181	A6J42_RS00165	WP_000845498.1	142	NRG
Plasmid	Not_assigned	NZ_CP020413	350181	A6J42_RS00170	WP_000702836.1	192	NRG
Plasmid	Not_assigned	NZ_CP020413	350181	A6J42_RS00175	WP_000230180.1	327	NRG	other	Defense-strict			csa3_I_II_III_IV_V_VI_2; phrog_4752
Plasmid	Not_assigned	NZ_CP020413	350181	A6J42_RS00180	WP_000117570.1	436	NRG
Plasmid	Not_assigned	NZ_CP020413	350181	A6J42_RS00185	WP_000332230.1	99	NRG
Plasmid	Not_assigned	NZ_CP020413	350181	A6J42_RS00190	WP_000262613.1	1247	NRG
Plasmid	Not_assigned	NZ_CP020413	350181	A6J42_RS00195	WP_000075289.1	112	NRG
Plasmid	Not_assigned	NZ_CP020413	350181	A6J42_RS00200	WP_001036162.1	310	NRG
Plasmid	Not_assigned	NZ_CP020413	350181	A6J42_RS00205	WP_000448293.1	431	NRG	other				phrog_9896
Plasmid	Not_assigned	NZ_CP020413	350181	A6J42_RS00210	WP_000004123.1	581	NRG
Plasmid	Not_assigned	NZ_CP020413	350181	A6J42_RS00215	WP_001982628.1	291	NRG
Plasmid	Not_assigned	NZ_CP020413	350181	A6J42_RS00220	WP_000172945.1	251	NRG
Plasmid	Not_assigned	NZ_CP020413	350181	A6J42_RS00225	WP_000277382.1	580	NRG
Plasmid	Not_assigned	NZ_CP020413	350181	A6J42_RS00230	WP_001283178.1	158	NRG
Plasmid	Not_assigned	NZ_CP020413	350181	A6J42_RS00235	WP_000849130.1	721	NRG		Defense-strict			AG_cyclase
Plasmid	Not_assigned	NZ_CP020413	350181	A6J42_RS00240	WP_000626856.1	122	NRG
Plasmid	Not_assigned	NZ_CP020413	350181	A6J42_RS00245	WP_001029784.1	365	NRG
Plasmid	Not_assigned	NZ_CP020413	350181	A6J42_RS00250	WP_000600052.1	270	NRG
Plasmid	Not_assigned	NZ_CP020413	350181	A6J42_RS00255	WP_001292110.1	299	NRG	integration and excision		Recombinase		phrog_216; PF00589
Plasmid	Not_assigned	NZ_CP020413	350181	A6J42_RS00260	WP_000739193.1	179	NRG
Plasmid	Not_assigned	NZ_CP020413	350181	A6J42_RS00265	WP_000659900.1	283	NRG
Plasmid	Not_assigned	NZ_CP020413	350181	A6J42_RS00270	WP_000956231.1	168	NRG
Plasmid	Not_assigned	NZ_CP020413	350181	A6J42_RS00275	WP_001151299.1	408	NRG
Plasmid	Not_assigned	NZ_CP020413	350181	A6J42_RS00280	WP_000877628.1	187	NRG
Plasmid	Not_assigned	NZ_CP020413	350181	A6J42_RS00285	WP_000490464.1	381	NRG	DNA, RNA and nucleotide metabolism				phrog_19923
Plasmid	Not_assigned	NZ_CP020413	350181	A6J42_RS00290	WP_001971889.1	368	NRG
Plasmid	Not_assigned	NZ_CP020413	350181	A6J42_RS00295	WP_000622677.1	534	NRG
Plasmid	Not_assigned	NZ_CP020413	350181	A6J42_RS00300	WP_000905815.1	130	NRG
Plasmid	Not_assigned	NZ_CP020413	350181	A6J42_RS00305	WP_000450441.1	132	NRG
Plasmid	Not_assigned	NZ_CP020413	350181	A6J42_RS00310	WP_001232731.1	332	NRG
Plasmid	Not_assigned	NZ_CP020413	350181	A6J42_RS00315	WP_000747976.1	485	NRG
Plasmid	Not_assigned	NZ_CP020413	350181	A6J42_RS00320	WP_000749351.1	495	NRG
Plasmid	Not_assigned	NZ_CP020413	350181	A6J42_RS00330	WP_000581670.1	235	NRG
Plasmid	Not_assigned	NZ_CP020413	350181	A6J42_RS00335	WP_001240474.1	183	NRG
Plasmid	Not_assigned	NZ_CP020413	350181	A6J42_RS00340	WP_000392377.1	363	NRG
Plasmid	Not_assigned	NZ_CP020413	350181	A6J42_RS00345	WP_001971886.1	166	NRG	transcription regulation				phrog_36
Plasmid	Not_assigned	NZ_CP020413	350181	A6J42_RS00360	WP_000683580.1	207	NRG
Plasmid	Not_assigned	NZ_CP020413	350181	A6J42_RS00365	WP_000682106.1	215	NRG
Plasmid	Not_assigned	NZ_CP020413	350181	A6J42_RS00370	WP_000807028.1	113	NRG
Plasmid	Not_assigned	NZ_CP020413	350181	A6J42_RS00375	WP_000658522.1	207	NRG
Plasmid	Not_assigned	NZ_CP020413	350181	A6J42_RS00380	WP_001145777.1	315	NRG
Plasmid	Not_assigned	NZ_CP020413	350181	A6J42_RS00385	WP_001052891.1	863	NRG
Plasmid	Not_assigned	NZ_CP020413	350181	A6J42_RS00390	WP_001166821.1	194	NRG
Plasmid	Not_assigned	NZ_CP020413	350181	A6J42_RS00395	WP_000639347.1	227	NRG
Plasmid	Not_assigned	NZ_CP020413	350181	A6J42_RS00400	WP_001022069.1	454	NRG
Plasmid	Not_assigned	NZ_CP020413	350181	A6J42_RS00405	WP_001083457.1	178	NRG
Plasmid	Not_assigned	NZ_CP020413	350181	A6J42_RS00410	WP_000870283.1	254	NRG
Plasmid	Not_assigned	NZ_CP020413	350181	A6J42_RS00415	WP_000715695.1	497	NRG
Plasmid	Not_assigned	NZ_CP020413	350181	A6J42_RS00420	WP_000828193.1	385	NRG
Plasmid	Not_assigned	NZ_CP020413	350181	A6J42_RS00425	WP_001054405.1	254	NRG
Plasmid	Not_assigned	NZ_CP020413	350181	A6J42_RS00430	WP_000649054.1	411	NRG
Plasmid	Not_assigned	NZ_CP020413	350181	A6J42_RS00435	WP_000999239.1	223	NRG
Plasmid	Not_assigned	NZ_CP020413	350181	A6J42_RS00440	WP_000145960.1	367	NRG
Plasmid	Not_assigned	NZ_CP020413	350181	A6J42_RS00445	WP_000160087.1	249	NRG
Plasmid	Not_assigned	NZ_CP020413	350181	A6J42_RS00450	WP_000752159.1	123	NRG
Plasmid	Not_assigned	NZ_CP020413	350181	A6J42_RS00455	WP_001025017.1	389	NRG
Plasmid	Not_assigned	NZ_CP020413	350181	A6J42_RS00460	WP_000465640.1	707	NRG-nh
Plasmid	Not_assigned	NZ_CP020413	350181	A6J42_RS00465	WP_002081111.1	154	NRG
Plasmid	Not_assigned	NZ_CP020413	350181	A6J42_RS00475	WP_000457972.1	629	NRG	DNA, RNA and nucleotide metabolism				phrog_540
Plasmid	Not_assigned	NZ_CP020413	350181	A6J42_RS00480	WP_000360826.1	156	NRG
Plasmid	Not_assigned	NZ_CP020413	350181	A6J42_RS00485	WP_001075232.1	536	NRG
Plasmid	Not_assigned	NZ_CP020413	350181	A6J42_RS00495	WP_000264281.1	295	NRG
Plasmid	Not_assigned	NZ_CP020413	350181	A6J42_RS00500	WP_000029425.1	177	NRG		Defense-cut_ga			ShosTA_ShosT
Plasmid	Not_assigned	NZ_CP020413	350181	A6J42_RS00505	WP_000125234.1	504	NRG	other	Defense-cut_ga			LmuA_effector_Protease; phrog_9683
Plasmid	Not_assigned	NZ_CP020413	350181	A6J42_RS00510	WP_000944569.1	527	NRG
Plasmid	Not_assigned	NZ_CP020413	350181	A6J42_RS00515	WP_000599986.1	410	NRG
Plasmid	Not_assigned	NZ_CP020413	350181	A6J42_RS00520	WP_001083737.1	525	NRG
Plasmid	Not_assigned	NZ_CP020413	350181	A6J42_RS00525	WP_000444124.1	130	NRG
Plasmid	Not_assigned	NZ_CP020413	350181	A6J42_RS00530	WP_000466206.1	63	NRG-nh
Plasmid	Not_assigned	NZ_CP020413	350181	A6J42_RS00535	WP_000050531.1	225	NRG
Plasmid	Not_assigned	NZ_CP020413	350181	A6J42_RS00540	WP_000612020.1	402	NRG
Plasmid	Not_assigned	NZ_CP020413	350181	A6J42_RS00550	WP_000449674.1	710	NRG
Plasmid	Not_assigned	NZ_CP020413	350181	A6J42_RS00555	WP_001079022.1	233	NRG
Plasmid	Not_assigned	NZ_CP020413	350181	A6J42_RS00560	WP_001226846.1	192	NRG
Plasmid	Not_assigned	NZ_CP020413	350181	A6J42_RS00565	WP_000614776.1	241	NRG
Plasmid	Not_assigned	NZ_CP020413	350181	A6J42_RS00570	WP_000397121.1	257	NRG
Plasmid	Not_assigned	NZ_CP020413	350181	A6J42_RS00575	WP_000492446.1	101	NRG
Plasmid	Not_assigned	NZ_CP020413	350181	A6J42_RS00580	WP_000691276.1	451	NRG
Plasmid	Not_assigned	NZ_CP020413	350181	A6J42_RS20465	WP_001017780.1	91	NRG-nh
Plasmid	Not_assigned	NZ_CP020413	350181	A6J42_RS00585	WP_000595826.1	540	NRG
Plasmid	Not_assigned	NZ_CP020413	350181	A6J42_RS00590	WP_000897626.1	352	NRG
Plasmid	Not_assigned	NZ_CP020413	350181	A6J42_RS00595	WP_001095794.1	481	NRG
Plasmid	Not_assigned	NZ_CP020413	350181	A6J42_RS00600	WP_001122447.1	380	NRG	moron, auxiliary metabolic gene and host takeover				phrog_2170
Plasmid	Not_assigned	NZ_CP020413	350181	A6J42_RS00605	WP_000812265.1	190	NRG
Plasmid	Not_assigned	NZ_CP020413	350181	A6J42_RS00615	WP_000632699.1	461	NRG
Plasmid	Not_assigned	NZ_CP020413	350181	A6J42_RS00620	WP_000898540.1	470	NRG
Plasmid	Not_assigned	NZ_CP020413	350181	A6J42_RS00625	WP_000666150.1	386	NRG
Plasmid	Not_assigned	NZ_CP020413	350181	A6J42_RS00630	WP_000578203.1	465	NRG
Plasmid	Not_assigned	NZ_CP020413	350181	A6J42_RS00635	WP_001982901.1	355	NRG
Plasmid	Not_assigned	NZ_CP020413	350181	A6J42_RS00640	WP_001004759.1	114	NRG	other				phrog_715
Plasmid	Not_assigned	NZ_CP020413	350181	A6J42_RS00645	WP_000739913.1	137	NRG
Plasmid	Not_assigned	NZ_CP020413	350181	A6J42_RS00650	WP_000453428.1	175	NRG
Plasmid	Not_assigned	NZ_CP020413	350181	A6J42_RS00660	WP_000012765.1	249	NRG	other				phrog_22502
Plasmid	Not_assigned	NZ_CP020413	350181	A6J42_RS00665	WP_000721945.1	698	NRG
Plasmid	Not_assigned	NZ_CP020413	350181	A6J42_RS00670	WP_000928216.1	463	NRG
Plasmid	Not_assigned	NZ_CP020413	350181	A6J42_RS00675	WP_000835125.1	699	NRG
Plasmid	Not_assigned	NZ_CP020413	350181	A6J42_RS00680	WP_000125527.1	150	NRG	other				phrog_54
Plasmid	Not_assigned	NZ_CP020413	350181	A6J42_RS00685	WP_001206796.1	54	NRG
Plasmid	Not_assigned	NZ_CP020413	350181	A6J42_RS00690	WP_000791241.1	684	NRG
Plasmid	Not_assigned	NZ_CP020413	350181	A6J42_RS00695	WP_000252094.1	175	NRG
Plasmid	Not_assigned	NZ_CP020413	350181	A6J42_RS00705	WP_000995307.1	407	NRG	DNA, RNA and nucleotide metabolism				phrog_19923
Plasmid	Not_assigned	NZ_CP020413	350181	A6J42_RS00710	WP_001070548.1	133	NRG
Plasmid	Not_assigned	NZ_CP020413	350181	A6J42_RS00720	WP_000528391.1	572	RG
Plasmid	Not_assigned	NZ_CP020413	350181	A6J42_RS00725	WP_000739835.1	560	NRG
Plasmid	Not_assigned	NZ_CP020413	350181	A6J42_RS00735	WP_001103844.1	524	NRG
Plasmid	Not_assigned	NZ_CP020413	350181	A6J42_RS00740	WP_000597511.1	841	NRG
Plasmid	Not_assigned	NZ_CP020413	350181	A6J42_RS00745	WP_000723989.1	233	NRG
Plasmid	Not_assigned	NZ_CP020413	350181	A6J42_RS00750	WP_001068355.1	135	NRG
Plasmid	Not_assigned	NZ_CP020413	350181	A6J42_RS00755	WP_001134756.1	334	NRG
Plasmid	Not_assigned	NZ_CP020413	350181	A6J42_RS00760	WP_000879800.1	462	NRG
Plasmid	Not_assigned	NZ_CP020413	350181	A6J42_RS00765	WP_000491588.1	123	NRG
Plasmid	Not_assigned	NZ_CP020413	350181	A6J42_RS00775	WP_000925584.1	485	NRG
Plasmid	Not_assigned	NZ_CP020413	350181	A6J42_RS00780	WP_000757100.1	93	NRG
Plasmid	Not_assigned	NZ_CP020413	350181	A6J42_RS00785	WP_000391771.1	654	NRG
Plasmid	Not_assigned	NZ_CP020413	350181	A6J42_RS00790	WP_000816747.1	292	NRG		Defense-strict			Phospholipase
Plasmid	Not_assigned	NZ_CP020413	350181	A6J42_RS00800	WP_001211392.1	429	NRG
Plasmid	Not_assigned	NZ_CP020413	350181	A6J42_RS00805	WP_001049247.1	152	NRG
Plasmid	Not_assigned	NZ_CP020413	350181	A6J42_RS00810	WP_001221434.1	799	NRG	other				phrog_16701
Plasmid	Not_assigned	NZ_CP020413	350181	A6J42_RS00815	WP_000214763.1	450	NRG
Plasmid	Not_assigned	NZ_CP020413	350181	A6J42_RS00820	WP_000377734.1	472	NRG
Plasmid	Not_assigned	NZ_CP020413	350181	A6J42_RS00825	WP_000850434.1	135	NRG
Plasmid	Not_assigned	NZ_CP020413	350181	A6J42_RS00830	WP_000722918.1	305	NRG
Plasmid	Not_assigned	NZ_CP020413	350181	A6J42_RS00835	WP_011172450.1	372	NRG
Plasmid	Not_assigned	NZ_CP020413	350181	A6J42_RS00840	WP_000448522.1	316	NRG
Plasmid	Not_assigned	NZ_CP020413	350181	A6J42_RS00845	WP_001190664.1	383	NRG
Plasmid	Not_assigned	NZ_CP020413	350181	A6J42_RS00850	WP_001022430.1	289	NRG
Plasmid	Not_assigned	NZ_CP020413	350181	A6J42_RS00855	WP_000600787.1	208	NRG
Plasmid	Not_assigned	NZ_CP020413	350181	A6J42_RS00860	WP_000345464.1	326	NRG	moron, auxiliary metabolic gene and host takeover				phrog_7180
Plasmid	Not_assigned	NZ_CP020413	350181	A6J42_RS00865	WP_000013232.1	626	NRG
Plasmid	Not_assigned	NZ_CP020413	350181	A6J42_RS00870	WP_000828548.1	732	NRG
Plasmid	Not_assigned	NZ_CP020413	350181	A6J42_RS00875	WP_000094317.1	351	NRG
Plasmid	Not_assigned	NZ_CP020413	350181	A6J42_RS00880	WP_000689175.1	125	NRG
Plasmid	Not_assigned	NZ_CP020413	350181	A6J42_RS00885	WP_001982438.1	89	NRG
Plasmid	Not_assigned	NZ_CP020413	350181	A6J42_RS00890	WP_000477913.1	229	NRG
Plasmid	Not_assigned	NZ_CP020413	350181	A6J42_RS00895	WP_000922522.1	149	NRG
Plasmid	Not_assigned	NZ_CP020413	350181	A6J42_RS00900	WP_000790264.1	886	NRG
Plasmid	Not_assigned	NZ_CP020413	350181	A6J42_RS00905	WP_000740026.1	171	NRG
Plasmid	Not_assigned	NZ_CP020413	350181	A6J42_RS00910	WP_000177702.1	204	NRG
Plasmid	Not_assigned	NZ_CP020413	350181	A6J42_RS00915	WP_000919048.1	134	NRG
Plasmid	Not_assigned	NZ_CP020413	350181	A6J42_RS00920	WP_000776116.1	216	NRG
Plasmid	Not_assigned	NZ_CP020413	350181	A6J42_RS00925	WP_000667237.1	264	NRG
Plasmid	Not_assigned	NZ_CP020413	350181	A6J42_RS00930	WP_001181593.1	533	NRG
Plasmid	Not_assigned	NZ_CP020413	350181	A6J42_RS00935	WP_000033181.1	242	NRG
Plasmid	Not_assigned	NZ_CP020413	350181	A6J42_RS00940	WP_001972581.1	143	NRG
Plasmid	Not_assigned	NZ_CP020413	350181	A6J42_RS00945	WP_001972568.1	115	NRG
Plasmid	Not_assigned	NZ_CP020413	350181	A6J42_RS00955	WP_000093663.1	232	NRG
Plasmid	Not_assigned	NZ_CP020413	350181	A6J42_RS00960	WP_000111953.1	249	NRG
Plasmid	Not_assigned	NZ_CP020413	350181	A6J42_RS00965	WP_000201440.1	177	NRG
Plasmid	Not_assigned	NZ_CP020413	350181	A6J42_RS00970	WP_000172195.1	188	NRG
Plasmid	Not_assigned	NZ_CP020413	350181	A6J42_RS00980	WP_000768212.1	299	NRG	moron, auxiliary metabolic gene and host takeover				phrog_5385
Plasmid	Not_assigned	NZ_CP020413	350181	A6J42_RS00985	WP_000103002.1	365	NRG
Plasmid	Not_assigned	NZ_CP020413	350181	A6J42_RS00990	WP_000779912.1	209	NRG
Plasmid	Not_assigned	NZ_CP020413	350181	A6J42_RS00995	WP_000266284.1	68	NRG
Plasmid	Not_assigned	NZ_CP020413	350181	A6J42_RS01000	WP_001031000.1	257	NRG
Plasmid	Not_assigned	NZ_CP020413	350181	A6J42_RS01005	WP_000577097.1	104	NRG-nh
Plasmid	Not_assigned	NZ_CP020413	350181	A6J42_RS01010	WP_001009545.1	164	NRG
Plasmid	Not_assigned	NZ_CP020413	350181	A6J42_RS01015	WP_000393936.1	152	NRG
Plasmid	Not_assigned	NZ_CP020413	350181	A6J42_RS01020	WP_002084639.1	395	RG
Plasmid	Not_assigned	NZ_CP020413	350181	A6J42_RS01030	WP_002080039.1	271	NRG
Plasmid	Not_assigned	NZ_CP020413	350181	A6J42_RS01035	WP_000424716.1	280	NRG
Plasmid	Not_assigned	NZ_CP020413	350181	A6J42_RS01040	WP_000054152.1	288	NRG	other				phrog_3125
Plasmid	Not_assigned	NZ_CP020413	350181	A6J42_RS01045	WP_000992621.1	128	NRG	other				phrog_3125
Plasmid	Not_assigned	NZ_CP020413	350181	A6J42_RS01050	WP_000875950.1	162	NRG
Plasmid	Not_assigned	NZ_CP020413	350181	A6J42_RS01055	WP_001982425.1	379	NRG
Plasmid	Not_assigned	NZ_CP020413	350181	A6J42_RS01060	WP_001157561.1	381	NRG
Plasmid	Not_assigned	NZ_CP020413	350181	A6J42_RS01065	WP_001012308.1	303	NRG
Plasmid	Not_assigned	NZ_CP020413	350181	A6J42_RS01070	WP_000755935.1	263	NRG
Plasmid	Not_assigned	NZ_CP020413	350181	A6J42_RS01075	WP_000037749.1	219	NRG
Plasmid	Not_assigned	NZ_CP020413	350181	A6J42_RS01080	WP_000011406.1	771	NRG
Plasmid	Not_assigned	NZ_CP020413	350181	A6J42_RS01085	WP_000603280.1	205	NRG
Plasmid	Not_assigned	NZ_CP020413	350181	A6J42_RS01090	WP_000838605.1	229	NRG
Plasmid	Not_assigned	NZ_CP020413	350181	A6J42_RS01095	WP_000863312.1	757	NRG
Plasmid	Not_assigned	NZ_CP020413	350181	A6J42_RS01100	WP_001074459.1	383	NRG
Plasmid	Not_assigned	NZ_CP020413	350181	A6J42_RS01105	WP_002142465.1	324	NRG
Plasmid	Not_assigned	NZ_CP020413	350181	A6J42_RS01110	WP_001068299.1	109	NRG
Plasmid	Not_assigned	NZ_CP020413	350181	A6J42_RS01115	WP_000070243.1	131	NRG
Plasmid	Not_assigned	NZ_CP020413	350181	A6J42_RS01120	WP_000849259.1	241	NRG
Plasmid	Not_assigned	NZ_CP020413	350181	A6J42_RS01125	WP_000938871.1	192	NRG
Plasmid	Not_assigned	NZ_CP020413	350181	A6J42_RS01130	WP_001281681.1	97	NRG
Plasmid	Not_assigned	NZ_CP020413	350181	A6J42_RS20470	WP_000719028.1	190	NRG
Plasmid	Not_assigned	NZ_CP020413	350181	A6J42_RS01145	WP_000364367.1	148	NRG
Plasmid	Not_assigned	NZ_CP020413	350181	A6J42_RS01150	WP_001104042.1	137	NRG
Plasmid	Not_assigned	NZ_CP020413	350181	A6J42_RS01155	WP_000157329.1	92	NRG
Plasmid	Not_assigned	NZ_CP020413	350181	A6J42_RS01160	WP_001085583.1	127	NRG
Plasmid	Not_assigned	NZ_CP020413	350181	A6J42_RS01165	WP_000657755.1	89	NRG
Plasmid	Not_assigned	NZ_CP020413	350181	A6J42_RS01170	WP_000966580.1	155	NRG
Plasmid	Not_assigned	NZ_CP020413	350181	A6J42_RS01180	WP_000553168.1	146	NRG
Plasmid	Not_assigned	NZ_CP020413	350181	A6J42_RS01185	WP_000906216.1	118	NRG
Plasmid	Not_assigned	NZ_CP020413	350181	A6J42_RS01190	WP_000834388.1	486	NRG
Plasmid	Not_assigned	NZ_CP020413	350181	A6J42_RS01195	WP_000892881.1	653	NRG
Plasmid	Not_assigned	NZ_CP020413	350181	A6J42_RS01200	WP_000092003.1	349	NRG
Plasmid	Not_assigned	NZ_CP020413	350181	A6J42_RS01205	WP_000057258.1	530	NRG
Plasmid	Not_assigned	NZ_CP020413	350181	A6J42_RS01210	WP_000942520.1	521	NRG
Plasmid	Not_assigned	NZ_CP020413	350181	A6J42_RS01215	WP_002146066.1	482	NRG
Plasmid	Not_assigned	NZ_CP020413	350181	A6J42_RS01220	WP_000852544.1	71	NRG
Plasmid	Not_assigned	NZ_CP020413	350181	A6J42_RS01225	WP_000157338.1	126	NRG
Plasmid	Not_assigned	NZ_CP020413	350181	A6J42_RS01230	WP_000466085.1	324	NRG
Plasmid	Not_assigned	NZ_CP020413	350181	A6J42_RS01240	WP_001968786.1	336	NRG
Plasmid	Not_assigned	NZ_CP020413	350181	A6J42_RS01245	WP_000931504.1	456	NRG
Plasmid	Not_assigned	NZ_CP020413	350181	A6J42_RS01250	WP_000637632.1	250	NRG				Plasmid partition	parA
Plasmid	Not_assigned	NZ_CP020413	350181	A6J42_RS01255	WP_000095801.1	281	NRG	DNA, RNA and nucleotide metabolism			Plasmid partition	parB; phrog_3264
Plasmid	Not_assigned	NZ_CP020413	350181	A6J42_RS01260	WP_002094852.1	296	NRG	DNA, RNA and nucleotide metabolism				phrog_12881
Plasmid	Not_assigned	NZ_CP020413	350181	A6J42_RS01265	WP_001083720.1	838	NRG
Plasmid	Not_assigned	NZ_CP020413	350181	A6J42_RS01270	WP_000757856.1	293	NRG
Plasmid	Not_assigned	NZ_CP020413	350181	A6J42_RS01275	WP_000395994.1	274	NRG
Plasmid	Not_assigned	NZ_CP020413	350181	A6J42_RS01280	WP_000007034.1	286	NRG
Plasmid	Not_assigned	NZ_CP020413	350181	A6J42_RS01285	WP_000550727.1	72	NRG
Plasmid	Not_assigned	NZ_CP020413	350181	A6J42_RS01290	WP_000269773.1	289	NRG
Plasmid	Not_assigned	NZ_CP020413	350181	A6J42_RS01295	WP_000086813.1	542	NRG
Plasmid	Not_assigned	NZ_CP020413	350181	A6J42_RS01300	WP_000448656.1	317	NRG
Plasmid	Not_assigned	NZ_CP020413	350181	A6J42_RS01305	WP_001075132.1	443	NRG	other				phrog_2736
Plasmid	Not_assigned	NZ_CP020413	350181	A6J42_RS01310	WP_000499591.1	305	NRG
Plasmid	Not_assigned	NZ_CP020413	350181	A6J42_RS01315	WP_001201862.1	230	NRG
Plasmid	Not_assigned	NZ_CP020413	350181	A6J42_RS01320	WP_001132417.1	340	NRG
Plasmid	Not_assigned	NZ_CP020413	350181	A6J42_RS01325	WP_001982947.1	449	NRG
Plasmid	Not_assigned	NZ_CP020413	350181	A6J42_RS01330	WP_000532389.1	327	NRG-nh
Plasmid	Not_assigned	NZ_CP020413	350181	A6J42_RS01335	WP_001260288.1	427	NRG
Plasmid	Not_assigned	NZ_CP020413	350181	A6J42_RS01340	WP_080011809.1	365	NRG
Plasmid	Not_assigned	NZ_CP020413	350181	A6J42_RS01345	WP_001983163.1	364	NRG
Plasmid	Not_assigned	NZ_CP020413	350181	A6J42_RS01350	WP_001086265.1	305	NRG				Plasmid partition	parA
Plasmid	Not_assigned	NZ_CP020413	350181	A6J42_RS01355	WP_001129332.1	235	NRG	DNA, RNA and nucleotide metabolism			Plasmid partition	parB; phrog_3264
Plasmid	Not_assigned	NZ_CP020413	350181	A6J42_RS01360	WP_000684128.1	200	NRG
Plasmid	Not_assigned	NZ_CP020413	350181	A6J42_RS01365	WP_000625156.1	387	NRG
Plasmid	Not_assigned	NZ_CP020413	350181	A6J42_RS01370	WP_001093846.1	119	NRG
Plasmid	Not_assigned	NZ_CP020413	350181	A6J42_RS01375	WP_000800040.1	248	NRG
Plasmid	Not_assigned	NZ_CP020413	350181	A6J42_RS01380	WP_000229001.1	183	NRG
Plasmid	Not_assigned	NZ_CP020413	350181	A6J42_RS01385	WP_000504735.1	422	NRG
Plasmid	Not_assigned	NZ_CP020413	350181	A6J42_RS01390	WP_000701955.1	150	NRG
Plasmid	Not_assigned	NZ_CP020413	350181	A6J42_RS01395	WP_000760133.1	202	NRG
Plasmid	Not_assigned	NZ_CP020413	350181	A6J42_RS01400	WP_000394667.1	67	NRG
Plasmid	Not_assigned	NZ_CP020413	350181	A6J42_RS01405	WP_001069860.1	267	NRG
Plasmid	Not_assigned	NZ_CP020413	350181	A6J42_RS01410	WP_000450144.1	140	NRG
Plasmid	Not_assigned	NZ_CP020413	350181	A6J42_RS01415	WP_000422624.1	123	NRG
Plasmid	Not_assigned	NZ_CP020413	350181	A6J42_RS01420	WP_000837643.1	356	NRG
Plasmid	Not_assigned	NZ_CP020413	350181	A6J42_RS01430	WP_000819152.1	439	NRG
Plasmid	Not_assigned	NZ_CP020413	350181	A6J42_RS01435	WP_000102691.1	204	NRG
Plasmid	Not_assigned	NZ_CP020413	350181	A6J42_RS01440	WP_000410299.1	327	NRG	other	Defense-cut_ga			Dodola_DolB; phrog_19600
Plasmid	Not_assigned	NZ_CP020413	350181	A6J42_RS01445	WP_000619592.1	276	NRG
Plasmid	Not_assigned	NZ_CP020413	350181	A6J42_RS01450	WP_000744235.1	289	NRG
Plasmid	Not_assigned	NZ_CP020413	350181	A6J42_RS01455	WP_001011139.1	312	NRG
Plasmid	Not_assigned	NZ_CP020413	350181	A6J42_RS01460	WP_001070976.1	347	NRG
Plasmid	Not_assigned	NZ_CP020413	350181	A6J42_RS01465	WP_000809732.1	229	NRG
Plasmid	Not_assigned	NZ_CP020413	350181	A6J42_RS01470	WP_001079251.1	547	NRG
Plasmid	Not_assigned	NZ_CP020413	350181	A6J42_RS01475	WP_001288005.1	607	NRG		Defense-strict			Type_II_REase06
Plasmid	Not_assigned	NZ_CP020413	350181	A6J42_RS01480	WP_000395725.1	189	NRG
Plasmid	Not_assigned	NZ_CP020413	350181	A6J42_RS01485	WP_000873430.1	163	NRG
Plasmid	Not_assigned	NZ_CP020413	350181	A6J42_RS01490	WP_001054393.1	532	NRG
Plasmid	Not_assigned	NZ_CP020413	350181	A6J42_RS01495	WP_000080465.1	114	NRG
Plasmid	Not_assigned	NZ_CP020413	350181	A6J42_RS01500	WP_001968824.1	299	NRG
Plasmid	Not_assigned	NZ_CP020413	350181	A6J42_RS01505	WP_000076448.1	306	NRG
Plasmid	Not_assigned	NZ_CP020413	350181	A6J42_RS01510	WP_000012417.1	159	NRG
Plasmid	Not_assigned	NZ_CP020413	350181	A6J42_RS01515	WP_000511395.1	273	NRG
Plasmid	PTU-Spi1	NZ_CP043878	63414	LeptoLang_RS19505	WP_000732980.1	293	NRG	DNA, RNA and nucleotide metabolism			Plasmid partition	parB; phrog_3264
Plasmid	PTU-Spi1	NZ_CP043878	63414	LeptoLang_RS19510	WP_000398566.1	381	NRG	DNA, RNA and nucleotide metabolism				phrog_12881
Plasmid	PTU-Spi1	NZ_CP043878	63414	LeptoLang_RS19515	WP_192503341.1	154	NRG
Plasmid	PTU-Spi1	NZ_CP043878	63414	LeptoLang_RS19520	WP_192503343.1	1432	RG
Plasmid	PTU-Spi1	NZ_CP043878	63414	LeptoLang_RS19525	WP_192503342.1	2567	RG
Plasmid	PTU-Spi1	NZ_CP043878	63414	LeptoLang_RS19530	WP_000391551.1	110	NRG
Plasmid	PTU-Spi1	NZ_CP043878	63414	LeptoLang_RS19540	WP_001048463.1	107	NRG
Plasmid	PTU-Spi1	NZ_CP043878	63414	LeptoLang_RS19545	WP_002164001.1	389	RG	DNA, RNA and nucleotide metabolism				phrog_19923
Plasmid	PTU-Spi1	NZ_CP043878	63414	LeptoLang_RS19550	WP_000236481.1	68	NRG
Plasmid	PTU-Spi1	NZ_CP043878	63414	LeptoLang_RS19555	WP_000410390.1	126	NRG	transcription regulation				phrog_2328
Plasmid	PTU-Spi1	NZ_CP043878	63414	LeptoLang_RS19560	WP_000110231.1	299	NRG
Plasmid	PTU-Spi1	NZ_CP043878	63414	LeptoLang_RS19565	WP_000060574.1	206	NRG
Plasmid	PTU-Spi1	NZ_CP043878	63414	LeptoLang_RS19570	WP_000427241.1	337	NRG
Plasmid	PTU-Spi1	NZ_CP043878	63414	LeptoLang_RS19575	WP_001976969.1	51	NRG
Plasmid	PTU-Spi1	NZ_CP043878	63414	LeptoLang_RS19580	WP_000447737.1	70	NRG
Plasmid	PTU-Spi1	NZ_CP043878	63414	LeptoLang_RS19590	WP_000443825.1	78	NRG
Plasmid	PTU-Spi1	NZ_CP043878	63414	LeptoLang_RS19595	WP_000240418.1	113	NRG	moron, auxiliary metabolic gene and host takeover				phrog_1936
Plasmid	PTU-Spi1	NZ_CP043878	63414	LeptoLang_RS19600	WP_000617796.1	127	RG
Plasmid	PTU-Spi1	NZ_CP043878	63414	LeptoLang_RS19605	WP_000844450.1	88	NRG
Plasmid	PTU-Spi1	NZ_CP043878	63414	LeptoLang_RS19610	WP_000727289.1	113	NRG
Plasmid	PTU-Spi1	NZ_CP043878	63414	LeptoLang_RS19615	WP_000414903.1	241	NRG
Plasmid	PTU-Spi1	NZ_CP043878	63414	LeptoLang_RS19620	WP_167493406.1	48	NRG
Plasmid	PTU-Spi1	NZ_CP043878	63414	LeptoLang_RS19630	WP_001206464.1	66	NRG
Plasmid	PTU-Spi1	NZ_CP043878	63414	LeptoLang_RS19635	WP_000811791.1	153	NRG
Plasmid	PTU-Spi1	NZ_CP043878	63414	LeptoLang_RS19640	WP_000851077.1	203	NRG
Plasmid	PTU-Spi1	NZ_CP043878	63414	LeptoLang_RS19645	WP_192503338.1	296	RG	integration and excision		Tnp_ISEscan		phrog_3300; Rpn family recombination-promoting nuclease/putative transposase (translation)
Plasmid	PTU-Spi1	NZ_CP043878	63414	LeptoLang_RS19650	WP_002081449.1	51	NRG
Plasmid	PTU-Spi1	NZ_CP043878	63414	LeptoLang_RS19655	WP_100220713.1	49	NRG
Plasmid	PTU-Spi1	NZ_CP043878	63414	LeptoLang_RS19660	WP_000161327.1	338	NRG
Plasmid	PTU-Spi1	NZ_CP043878	63414	LeptoLang_RS19670	WP_000835630.1	99	NRG
Plasmid	PTU-Spi1	NZ_CP043878	63414	LeptoLang_RS19675	WP_001240340.1	148	NRG
Plasmid	PTU-Spi1	NZ_CP043878	63414	LeptoLang_RS19680	WP_002078026.1	107	NRG
Plasmid	PTU-Spi1	NZ_CP043878	63414	LeptoLang_RS19685	WP_029781520.1	77	NRG
Plasmid	PTU-Spi1	NZ_CP043878	63414	LeptoLang_RS19690	WP_000833997.1	79	NRG
Plasmid	PTU-Spi1	NZ_CP043878	63414	LeptoLang_RS19695	WP_000445079.1	148	NRG	other				phrog_1249
Plasmid	PTU-Spi1	NZ_CP043878	63414	LeptoLang_RS19700	WP_001058386.1	173	RG
Plasmid	PTU-Spi1	NZ_CP043878	63414	LeptoLang_RS19705	WP_000830369.1	87	NRG
Plasmid	PTU-Spi1	NZ_CP043878	63414	LeptoLang_RS19710	WP_192503339.1	300	NRG	integration and excision		Tnp_ISEscan		phrog_3300; Rpn family recombination-promoting nuclease/putative transposase (translation)
Plasmid	PTU-Spi1	NZ_CP043878	63414	LeptoLang_RS19720	WP_002080723.1	179	NRG
Plasmid	PTU-Spi1	NZ_CP043878	63414	LeptoLang_RS19725	WP_000409552.1	136	NRG
Plasmid	PTU-Spi1	NZ_CP043878	63414	LeptoLang_RS19730	WP_162839927.1	82	NRG
Plasmid	PTU-Spi1	NZ_CP043878	63414	LeptoLang_RS19735	WP_000878572.1	157	NRG
Plasmid	PTU-Spi1	NZ_CP043878	63414	LeptoLang_RS19740	WP_000609188.1	86	NRG
Plasmid	PTU-Spi1	NZ_CP043878	63414	LeptoLang_RS19745	WP_001181768.1	138	NRG
Plasmid	PTU-Spi1	NZ_CP043878	63414	LeptoLang_RS19750	WP_000263417.1	45	NRG
Plasmid	PTU-Spi1	NZ_CP043878	63414	LeptoLang_RS19755	WP_000459788.1	182	NRG
Plasmid	PTU-Spi1	NZ_CP043878	63414	LeptoLang_RS19760	WP_001085034.1	317	NRG
Plasmid	PTU-Spi1	NZ_CP043878	63414	LeptoLang_RS19765	WP_000058747.1	308	NRG
Plasmid	PTU-Spi1	NZ_CP043878	63414	LeptoLang_RS19770	WP_025179174.1	511	NRG
Plasmid	PTU-Spi1	NZ_CP043878	63414	LeptoLang_RS19775	WP_000422454.1	79	NRG
Plasmid	PTU-Spi1	NZ_CP043878	63414	LeptoLang_RS19785	WP_000041733.1	289	RG
Plasmid	PTU-Spi1	NZ_CP043878	63414	LeptoLang_RS19790	WP_170318325.1	53	NRG-nh
Plasmid	PTU-Spi1	NZ_CP043878	63414	LeptoLang_RS19795	WP_000587180.1	73	NRG
Plasmid	PTU-Spi1	NZ_CP043878	63414	LeptoLang_RS19800	WP_192503340.1	304	RG	integration and excision		Tnp_ISEscan		phrog_3300; Rpn family recombination-promoting nuclease/putative transposase (translation)
Plasmid	PTU-Spi1	NZ_CP043878	63414	LeptoLang_RS19810	WP_000105501.1	125	RG
Plasmid	PTU-Spi1	NZ_CP043878	63414	LeptoLang_RS19500	WP_000692259.1	243	NRG				Plasmid partition	parA
Plasmid	Not_assigned	NZ_CP043879	59030	LeptoLang_RS19815	WP_001162761.1	439	NRG	head and packaging				phrog_2
Plasmid	Not_assigned	NZ_CP043879	59030	LeptoLang_RS19820	WP_000796723.1	509	NRG	head and packaging				phrog_145
Plasmid	Not_assigned	NZ_CP043879	59030	LeptoLang_RS19825	WP_002101161.1	269	NRG
Plasmid	Not_assigned	NZ_CP043879	59030	LeptoLang_RS19830	WP_000024156.1	376	NRG	head and packaging				phrog_283
Plasmid	Not_assigned	NZ_CP043879	59030	LeptoLang_RS19835	WP_000402157.1	126	NRG
Plasmid	Not_assigned	NZ_CP043879	59030	LeptoLang_RS19840	WP_001210908.1	216	NRG
Plasmid	Not_assigned	NZ_CP043879	59030	LeptoLang_RS19845	WP_000373799.1	365	NRG
Plasmid	Not_assigned	NZ_CP043879	59030	LeptoLang_RS19850	WP_000612469.1	107	NRG-nh
Plasmid	Not_assigned	NZ_CP043879	59030	LeptoLang_RS19855	WP_000532300.1	166	NRG
Plasmid	Not_assigned	NZ_CP043879	59030	LeptoLang_RS19860	WP_000977640.1	145	NRG
Plasmid	Not_assigned	NZ_CP043879	59030	LeptoLang_RS19865	WP_000796970.1	63	NRG-nh
Plasmid	Not_assigned	NZ_CP043879	59030	LeptoLang_RS19870	WP_000061822.1	277	NRG
Plasmid	Not_assigned	NZ_CP043879	59030	LeptoLang_RS19875	WP_000937270.1	179	NRG-nh
Plasmid	Not_assigned	NZ_CP043879	59030	LeptoLang_RS19880	WP_000944868.1	118	NRG-nh
Plasmid	Not_assigned	NZ_CP043879	59030	LeptoLang_RS19885	WP_100221179.1	1044	NRG
Plasmid	Not_assigned	NZ_CP043879	59030	LeptoLang_RS19895	WP_000394433.1	277	NRG
Plasmid	Not_assigned	NZ_CP043879	59030	LeptoLang_RS19900	WP_000541109.1	649	NRG
Plasmid	Not_assigned	NZ_CP043879	59030	LeptoLang_RS19905	WP_001207608.1	293	NRG
Plasmid	Not_assigned	NZ_CP043879	59030	LeptoLang_RS19910	WP_001213971.1	95	NRG
Plasmid	Not_assigned	NZ_CP043879	59030	LeptoLang_RS19915	WP_000401850.1	665	NRG-nh
Plasmid	Not_assigned	NZ_CP043879	59030	LeptoLang_RS19920	WP_000576765.1	192	NRG-nh
Plasmid	Not_assigned	NZ_CP043879	59030	LeptoLang_RS19925	WP_000171136.1	77	NRG
Plasmid	Not_assigned	NZ_CP043879	59030	LeptoLang_RS19930	WP_000494995.1	94	NRG
Plasmid	Not_assigned	NZ_CP043879	59030	LeptoLang_RS19935	WP_000613895.1	231	NRG
Plasmid	Not_assigned	NZ_CP043879	59030	LeptoLang_RS19940	WP_000160628.1	73	NRG
Plasmid	Not_assigned	NZ_CP043879	59030	LeptoLang_RS19945	WP_025179148.1	145	NRG	tail				phrog_1158
Plasmid	Not_assigned	NZ_CP043879	59030	LeptoLang_RS19950	WP_000763625.1	216	NRG
Plasmid	Not_assigned	NZ_CP043879	59030	LeptoLang_RS19955	WP_000039772.1	97	NRG
Plasmid	Not_assigned	NZ_CP043879	59030	LeptoLang_RS19960	WP_002163898.1	84	NRG
Plasmid	Not_assigned	NZ_CP043879	59030	LeptoLang_RS19965	WP_000999384.1	68	NRG-nh
Plasmid	Not_assigned	NZ_CP043879	59030	LeptoLang_RS19970	WP_082286404.1	366	NRG-nh
Plasmid	Not_assigned	NZ_CP043879	59030	LeptoLang_RS19975	WP_000399741.1	73	NRG
Plasmid	Not_assigned	NZ_CP043879	59030	LeptoLang_RS19980	WP_000035331.1	111	NRG
Plasmid	Not_assigned	NZ_CP043879	59030	LeptoLang_RS19985	WP_001223850.1	126	NRG
Plasmid	Not_assigned	NZ_CP043879	59030	LeptoLang_RS19990	WP_000392365.1	237	NRG	DNA, RNA and nucleotide metabolism				phrog_12881
Plasmid	Not_assigned	NZ_CP043879	59030	LeptoLang_RS19995	WP_000567253.1	200	NRG-nh
Plasmid	Not_assigned	NZ_CP043879	59030	LeptoLang_RS20000	WP_000909805.1	238	NRG				Plasmid partition	parA
Plasmid	Not_assigned	NZ_CP043879	59030	LeptoLang_RS20005	WP_001214741.1	123	NRG
Plasmid	Not_assigned	NZ_CP043879	59030	LeptoLang_RS20010	WP_170318320.1	45	NRG-nh
Plasmid	Not_assigned	NZ_CP043879	59030	LeptoLang_RS20015	WP_000988932.1	240	NRG
Plasmid	Not_assigned	NZ_CP043879	59030	LeptoLang_RS20020	WP_001216082.1	140	NRG
Plasmid	Not_assigned	NZ_CP043879	59030	LeptoLang_RS20025	WP_000627002.1	295	NRG
Plasmid	Not_assigned	NZ_CP043879	59030	LeptoLang_RS20030	WP_000576859.1	96	NRG-nh
Plasmid	Not_assigned	NZ_CP043879	59030	LeptoLang_RS20035	WP_000343938.1	145	NRG	moron, auxiliary metabolic gene and host takeover				phrog_3996
Plasmid	Not_assigned	NZ_CP043879	59030	LeptoLang_RS20040	WP_025179141.1	204	NRG
Plasmid	Not_assigned	NZ_CP043879	59030	LeptoLang_RS20045	WP_000900863.1	61	RG
Plasmid	Not_assigned	NZ_CP043879	59030	LeptoLang_RS20050	WP_000179599.1	253	NRG		Defense-strict			ShosTA_ShosA
Plasmid	Not_assigned	NZ_CP043879	59030	LeptoLang_RS20055	WP_000118164.1	240	NRG-nh		Defense-strict			ShosTA_ShosT
Plasmid	Not_assigned	NZ_CP043879	59030	LeptoLang_RS20060	WP_000102851.1	462	NRG		Defense-strict			PD-Lambda-1
Plasmid	Not_assigned	NZ_CP043879	59030	LeptoLang_RS20070	WP_000780003.1	281	NRG-nh
Plasmid	Not_assigned	NZ_CP043879	59030	LeptoLang_RS20075	WP_001095807.1	131	NRG	transcription regulation	Defense-cut_ga			RosmerTA_RmrA_2676476075; phrog_2328
Plasmid	Not_assigned	NZ_CP043879	59030	LeptoLang_RS20080	WP_000109417.1	81	NRG
Plasmid	Not_assigned	NZ_CP043879	59030	LeptoLang_RS20085	WP_002093287.1	67	NRG
Plasmid	Not_assigned	NZ_CP043879	59030	LeptoLang_RS20090	WP_000789311.1	80	NRG	DNA, RNA and nucleotide metabolism				phrog_2339
Plasmid	Not_assigned	NZ_CP043879	59030	LeptoLang_RS20095	WP_000729192.1	85	NRG
Plasmid	Not_assigned	NZ_CP043879	59030	LeptoLang_RS20100	WP_025179142.1	70	NRG
Plasmid	Not_assigned	NZ_CP043879	59030	LeptoLang_RS20105	WP_000392269.1	269	NRG
Plasmid	Not_assigned	NZ_CP043879	59030	LeptoLang_RS20110	WP_000612810.1	285	NRG
Plasmid	Not_assigned	NZ_CP043879	59030	LeptoLang_RS20115	WP_000426804.1	71	NRG-nh
Plasmid	Not_assigned	NZ_CP043879	59030	LeptoLang_RS20120	WP_000865488.1	60	NRG
Plasmid	Not_assigned	NZ_CP043879	59030	LeptoLang_RS20125	WP_002163894.1	84	NRG
Plasmid	Not_assigned	NZ_CP043879	59030	LeptoLang_RS20130	WP_000994868.1	359	NRG	DNA, RNA and nucleotide metabolism				phrog_2880
Plasmid	Not_assigned	NZ_CP043879	59030	LeptoLang_RS20135	WP_192503344.1	56	NRG-nh
Plasmid	Not_assigned	NZ_CP043879	59030	LeptoLang_RS20140	WP_000346428.1	101	NRG
Plasmid	Not_assigned	NZ_CP043879	59030	LeptoLang_RS20145	WP_000662725.1	227	NRG
Plasmid	Not_assigned	NZ_CP043879	59030	LeptoLang_RS20150	WP_001247773.1	149	NRG-nh
Plasmid	Not_assigned	NZ_CP043879	59030	LeptoLang_RS20155	WP_025179144.1	139	NRG-nh
Plasmid	Not_assigned	NZ_CP043879	59030	LeptoLang_RS20160	WP_138995821.1	73	NRG-nh
Plasmid	Not_assigned	NZ_CP043879	59030	LeptoLang_RS20165	WP_170318321.1	47	NRG-nh
Plasmid	Not_assigned	NZ_CP043879	59030	LeptoLang_RS20170	WP_001003661.1	271	NRG	other	Defense-strict			Type_II_MTases_FAM_2; phrog_32758
Plasmid	Not_assigned	NZ_CP043879	59030	LeptoLang_RS20175	WP_001008698.1	178	NRG
Plasmid	Not_assigned	NZ_CP043879	59030	LeptoLang_RS20180	WP_000690701.1	76	NRG
Plasmid	Not_assigned	NZ_CP043879	59030	LeptoLang_RS20185	WP_000654256.1	110	NRG
Plasmid	Not_assigned	NZ_CP043879	59030	LeptoLang_RS20190	WP_025179146.1	141	NRG
Plasmid	Not_assigned	NZ_CP043879	59030	LeptoLang_RS20195	WP_000743077.1	102	NRG
Plasmid	Not_assigned	NZ_CP043879	59030	LeptoLang_RS20200	WP_001068563.1	126	NRG-nh
Plasmid	Not_assigned	NZ_CP043879	59030	LeptoLang_RS20205	WP_000344430.1	96	NRG
Plasmid	Not_assigned	NZ_CP043879	59030	LeptoLang_RS20210	WP_033109519.1	59	NRG
Plasmid	Not_assigned	NZ_CP043879	59030	LeptoLang_RS20215	WP_000739967.1	64	NRG
Plasmid	Not_assigned	NZ_CP043879	59030	LeptoLang_RS20220	WP_000077541.1	77	NRG
Plasmid	Not_assigned	NZ_CP043879	59030	LeptoLang_RS20225	WP_000853483.1	112	NRG
Plasmid	Not_assigned	NZ_CP043879	59030	LeptoLang_RS20230	WP_000777290.1	96	NRG
Plasmid	Not_assigned	NZ_CP043879	59030	LeptoLang_RS20235	WP_000428244.1	201	NRG	head and packaging				phrog_51
Plasmid	Not_assigned	NZ_CP044511	75855	F8A85_RS20200	WP_151419861.1	215	NRG			Tnp_ISEscan		IS3 family transposase (translation)
Plasmid	Not_assigned	NZ_CP044511	75855	F8A85_RS20205	WP_000678552.1	99	NRG			Tnp_ISfinder		transposase (translation)
Plasmid	Not_assigned	NZ_CP044511	75855	F8A85_RS20215	WP_000240418.1	113	RG	moron, auxiliary metabolic gene and host takeover				phrog_1936
Plasmid	Not_assigned	NZ_CP044511	75855	F8A85_RS20220	WP_000443825.1	78	RG
Plasmid	Not_assigned	NZ_CP044511	75855	F8A85_RS20225	WP_000402980.1	140	NRG
Plasmid	Not_assigned	NZ_CP044511	75855	F8A85_RS20230	WP_000447737.1	70	NRG
Plasmid	Not_assigned	NZ_CP044511	75855	F8A85_RS20235	WP_000237066.1	107	RG	moron, auxiliary metabolic gene and host takeover				phrog_1936
Plasmid	Not_assigned	NZ_CP044511	75855	F8A85_RS20240	WP_000648189.1	82	RG
Plasmid	Not_assigned	NZ_CP044511	75855	F8A85_RS20250	WP_000905289.1	259	NRG
Plasmid	Not_assigned	NZ_CP044511	75855	F8A85_RS20255	WP_000852605.1	312	RG	integration and excision		Tnp_ISEscan		phrog_3300; Rpn family recombination-promoting nuclease/putative transposase (translation)
Plasmid	Not_assigned	NZ_CP044511	75855	F8A85_RS20260	WP_001976969.1	51	NRG
Plasmid	Not_assigned	NZ_CP044511	75855	F8A85_RS20265	WP_000427241.1	337	NRG
Plasmid	Not_assigned	NZ_CP044511	75855	F8A85_RS20270	WP_002116780.1	196	NRG
Plasmid	Not_assigned	NZ_CP044511	75855	F8A85_RS20275	WP_000573253.1	301	NRG
Plasmid	Not_assigned	NZ_CP044511	75855	F8A85_RS20280	WP_000120893.1	202	NRG
Plasmid	Not_assigned	NZ_CP044511	75855	F8A85_RS20285	WP_000047378.1	127	NRG	transcription regulation	Defense-cut_ga			RosmerTA_RmrA_2662548665; phrog_2328
Plasmid	Not_assigned	NZ_CP044511	75855	F8A85_RS20295	WP_000236475.1	75	RG
Plasmid	Not_assigned	NZ_CP044511	75855	F8A85_RS20300	WP_000033046.1	387	RG	DNA, RNA and nucleotide metabolism				phrog_19923
Plasmid	Not_assigned	NZ_CP044511	75855	F8A85_RS20305	WP_002116768.1	358	NRG			Tnp_ISEscan		DDE-type integrase/transposase/recombinase (translation)
Plasmid	Not_assigned	NZ_CP044511	75855	F8A85_RS20310	WP_000401762.1	137	NRG
Plasmid	Not_assigned	NZ_CP044511	75855	F8A85_RS20315	WP_000249677.1	101	NRG
Plasmid	Not_assigned	NZ_CP044511	75855	F8A85_RS20320	WP_000217443.1	229	NRG
Plasmid	Not_assigned	NZ_CP044511	75855	F8A85_RS20325	WP_001107227.1	1047	NRG
Plasmid	Not_assigned	NZ_CP044511	75855	F8A85_RS20330	WP_000876357.1	1033	NRG
Plasmid	Not_assigned	NZ_CP044511	75855	F8A85_RS20335	WP_001145362.1	499	NRG
Plasmid	Not_assigned	NZ_CP044511	75855	F8A85_RS20340	WP_000581835.1	217	NRG
Plasmid	Not_assigned	NZ_CP044511	75855	F8A85_RS20345	WP_000713122.1	247	NRG
Plasmid	Not_assigned	NZ_CP044511	75855	F8A85_RS20350	WP_000816205.1	1216	NRG
Plasmid	Not_assigned	NZ_CP044511	75855	F8A85_RS20355	WP_000152523.1	584	NRG
Plasmid	Not_assigned	NZ_CP044511	75855	F8A85_RS20360	WP_001009550.1	187	NRG
Plasmid	Not_assigned	NZ_CP044511	75855	F8A85_RS21150	WP_170317417.1	50	NRG
Plasmid	Not_assigned	NZ_CP044511	75855	F8A85_RS20375	WP_000492007.1	355	NRG
Plasmid	Not_assigned	NZ_CP044511	75855	F8A85_RS21155	WP_002116741.1	52	NRG
Plasmid	Not_assigned	NZ_CP044511	75855	F8A85_RS20385	WP_000725697.1	158	NRG
Plasmid	Not_assigned	NZ_CP044511	75855	F8A85_RS20390	WP_000832008.1	120	NRG
Plasmid	Not_assigned	NZ_CP044511	75855	F8A85_RS20395	WP_000746430.1	93	NRG
Plasmid	Not_assigned	NZ_CP044511	75855	F8A85_RS20400	WP_000378744.1	70	NRG
Plasmid	Not_assigned	NZ_CP044511	75855	F8A85_RS20405	WP_000700546.1	207	NRG
Plasmid	Not_assigned	NZ_CP044511	75855	F8A85_RS20410	WP_002116783.1	425	NRG	other				phrog_7767
Plasmid	Not_assigned	NZ_CP044511	75855	F8A85_RS20415	WP_002106322.1	183	NRG
Plasmid	Not_assigned	NZ_CP044511	75855	F8A85_RS20420	WP_002116759.1	2257	NRG
Plasmid	Not_assigned	NZ_CP044511	75855	F8A85_RS20425	WP_000908432.1	350	NRG
Plasmid	Not_assigned	NZ_CP044511	75855	F8A85_RS20430	WP_017858614.1	478	RG	DNA, RNA and nucleotide metabolism				phrog_2880
Plasmid	Not_assigned	NZ_CP044511	75855	F8A85_RS20435	WP_000253890.1	303	NRG	DNA, RNA and nucleotide metabolism			Plasmid partition	parB; phrog_3264
Plasmid	Not_assigned	NZ_CP044511	75855	F8A85_RS20440	WP_000078859.1	274	NRG	DNA, RNA and nucleotide metabolism			Plasmid partition	parA; phrog_164
Plasmid	Not_assigned	NZ_CP044511	75855	F8A85_RS20445	WP_000105514.1	125	NRG
Plasmid	Not_assigned	NZ_CP044511	75855	F8A85_RS20455	WP_017858612.1	471	NRG	DNA, RNA and nucleotide metabolism				phrog_4707
Plasmid	Not_assigned	NZ_CP044511	75855	F8A85_RS20460	WP_002063581.1	312	RG	integration and excision		Tnp_ISEscan		phrog_3300; Rpn family recombination-promoting nuclease/putative transposase (translation)
Plasmid	Not_assigned	NZ_CP044511	75855	F8A85_RS20475	WP_000041749.1	285	NRG
Plasmid	Not_assigned	NZ_CP044511	75855	F8A85_RS20490	WP_001108499.1	120	NRG
Plasmid	Not_assigned	NZ_CP044511	75855	F8A85_RS20500	WP_000203570.1	1963	NRG		Defense-cut_ga			Avs1B
Plasmid	Not_assigned	NZ_CP044511	75855	F8A85_RS20505	WP_000888145.1	487	NRG
Plasmid	Not_assigned	NZ_CP044511	75855	F8A85_RS20510	WP_000691459.1	303	NRG
Plasmid	Not_assigned	NZ_CP044511	75855	F8A85_RS20515	WP_000206185.1	145	NRG
Plasmid	Not_assigned	NZ_CP044512	66530	F8A85_RS20535	WP_000041736.1	289	RG
Plasmid	Not_assigned	NZ_CP044512	66530	F8A85_RS20540	WP_025176709.1	300	RG	integration and excision		Tnp_ISEscan		phrog_3300; Rpn family recombination-promoting nuclease/putative transposase (translation)
Plasmid	Not_assigned	NZ_CP044512	66530	F8A85_RS21160	WP_002115811.1	45	NRG
Plasmid	Not_assigned	NZ_CP044512	66530	F8A85_RS20545	WP_000673876.1	259	RG
Plasmid	Not_assigned	NZ_CP044512	66530	F8A85_RS20550	WP_000196757.1	258	RG
Plasmid	Not_assigned	NZ_CP044512	66530	F8A85_RS20555	WP_001212198.1	292	NRG
Plasmid	Not_assigned	NZ_CP044512	66530	F8A85_RS20560	WP_002115770.1	254	NRG
Plasmid	Not_assigned	NZ_CP044512	66530	F8A85_RS20565	WP_000465367.1	265	NRG
Plasmid	Not_assigned	NZ_CP044512	66530	F8A85_RS20570	WP_001105332.1	325	NRG
Plasmid	Not_assigned	NZ_CP044512	66530	F8A85_RS20580	WP_025185312.1	129	NRG
Plasmid	Not_assigned	NZ_CP044512	66530	F8A85_RS20595	WP_000273942.1	222	NRG
Plasmid	Not_assigned	NZ_CP044512	66530	F8A85_RS20600	WP_000995731.1	279	NRG
Plasmid	Not_assigned	NZ_CP044512	66530	F8A85_RS20605	WP_002115808.1	269	RG
Plasmid	Not_assigned	NZ_CP044512	66530	F8A85_RS20610	WP_000675533.1	105	NRG
Plasmid	Not_assigned	NZ_CP044512	66530	F8A85_RS20615	WP_000966619.1	287	NRG
Plasmid	Not_assigned	NZ_CP044512	66530	F8A85_RS20620	WP_000135708.1	165	NRG
Plasmid	Not_assigned	NZ_CP044512	66530	F8A85_RS20625	WP_000190768.1	209	NRG
Plasmid	Not_assigned	NZ_CP044512	66530	F8A85_RS20630	WP_000640472.1	274	NRG		Defense-strict			SduA
Plasmid	Not_assigned	NZ_CP044512	66530	F8A85_RS20635	WP_082271586.1	45	NRG
Plasmid	Not_assigned	NZ_CP044512	66530	F8A85_RS20640	WP_002115764.1	199	NRG-nh
Plasmid	Not_assigned	NZ_CP044512	66530	F8A85_RS20645	WP_000333358.1	213	NRG
Plasmid	Not_assigned	NZ_CP044512	66530	F8A85_RS20650	WP_000568730.1	284	NRG
Plasmid	Not_assigned	NZ_CP044512	66530	F8A85_RS20655	WP_000708296.1	389	NRG
Plasmid	Not_assigned	NZ_CP044512	66530	F8A85_RS20660	WP_000413745.1	229	NRG
Plasmid	Not_assigned	NZ_CP044512	66530	F8A85_RS20665	WP_000414754.1	232	NRG
Plasmid	Not_assigned	NZ_CP044512	66530	F8A85_RS20670	WP_001071330.1	205	NRG
Plasmid	Not_assigned	NZ_CP044512	66530	F8A85_RS20675	WP_000778567.1	365	NRG
Plasmid	Not_assigned	NZ_CP044512	66530	F8A85_RS20685	WP_000691825.1	158	NRG
Plasmid	Not_assigned	NZ_CP044512	66530	F8A85_RS20690	WP_000608319.1	205	NRG
Plasmid	Not_assigned	NZ_CP044512	66530	F8A85_RS20695	WP_001011725.1	302	NRG
Plasmid	Not_assigned	NZ_CP044512	66530	F8A85_RS20700	WP_000841761.1	133	NRG		Defense-cut_ga			RosmerTA_RmrA_2676476075
Plasmid	Not_assigned	NZ_CP044512	66530	F8A85_RS20705	WP_000611563.1	74	RG
Plasmid	Not_assigned	NZ_CP044512	66530	F8A85_RS20710	WP_002115821.1	399	RG	DNA, RNA and nucleotide metabolism				phrog_19923
Plasmid	Not_assigned	NZ_CP044512	66530	F8A85_RS20715	WP_000240017.1	215	NRG
Plasmid	Not_assigned	NZ_CP044512	66530	F8A85_RS20725	WP_000517251.1	226	NRG
Plasmid	Not_assigned	NZ_CP044512	66530	F8A85_RS20730	WP_002183277.1	170	NRG
Plasmid	Not_assigned	NZ_CP044512	66530	F8A85_RS20735	WP_000810818.1	204	NRG
Plasmid	Not_assigned	NZ_CP044512	66530	F8A85_RS20740	WP_002115755.1	144	NRG
Plasmid	Not_assigned	NZ_CP044512	66530	F8A85_RS20745	WP_001242898.1	183	NRG
Plasmid	Not_assigned	NZ_CP044512	66530	F8A85_RS20750	WP_029762748.1	143	NRG
Plasmid	Not_assigned	NZ_CP044512	66530	F8A85_RS20755	WP_032073192.1	226	NRG
Plasmid	Not_assigned	NZ_CP044512	66530	F8A85_RS20760	WP_057139924.1	2367	NRG
Plasmid	Not_assigned	NZ_CP044512	66530	F8A85_RS20770	WP_001032058.1	496	RG
Plasmid	Not_assigned	NZ_CP044512	66530	F8A85_RS20775	WP_000835585.1	207	RG
Plasmid	Not_assigned	NZ_CP044512	66530	F8A85_RS20780	WP_002115796.1	479	NRG	DNA, RNA and nucleotide metabolism				phrog_2880
Plasmid	Not_assigned	NZ_CP044512	66530	F8A85_RS20785	WP_001274836.1	234	NRG
Plasmid	Not_assigned	NZ_CP044512	66530	F8A85_RS20790	WP_000451903.1	247	NRG				Plasmid partition	parA
Plasmid	Not_assigned	NZ_CP044512	66530	F8A85_RS20795	WP_025176706.1	125	RG
Plasmid	Not_assigned	NZ_CP044512	66530	F8A85_RS20800	WP_057139922.1	475	RG	DNA, RNA and nucleotide metabolism				phrog_4707
Plasmid	Not_assigned	NZ_CP044512	66530	F8A85_RS20805	WP_001969214.1	410	NRG
Plasmid	Not_assigned	NZ_CP044512	66530	F8A85_RS20810	WP_001969248.1	380	NRG
Plasmid	Not_assigned	NZ_CP044512	66530	F8A85_RS20820	WP_001064148.1	296	NRG
Plasmid	Not_assigned	NZ_CP044512	66530	F8A85_RS20825	WP_000594550.1	116	NRG
Plasmid	Not_assigned	NZ_CP044515	75928	F8B19_RS20210	WP_057141741.1	266	NRG			Tnp_ISfinder		IS3 family transposase (translation)
Plasmid	Not_assigned	NZ_CP044515	75928	F8B19_RS20215	WP_000678552.1	99	NRG			Tnp_ISfinder		transposase (translation)
Plasmid	Not_assigned	NZ_CP044515	75928	F8B19_RS20225	WP_000240418.1	113	RG	moron, auxiliary metabolic gene and host takeover				phrog_1936
Plasmid	Not_assigned	NZ_CP044515	75928	F8B19_RS20230	WP_000443825.1	78	RG
Plasmid	Not_assigned	NZ_CP044515	75928	F8B19_RS20235	WP_000402980.1	140	NRG
Plasmid	Not_assigned	NZ_CP044515	75928	F8B19_RS20240	WP_000447737.1	70	NRG
Plasmid	Not_assigned	NZ_CP044515	75928	F8B19_RS20245	WP_000237066.1	107	RG	moron, auxiliary metabolic gene and host takeover				phrog_1936
Plasmid	Not_assigned	NZ_CP044515	75928	F8B19_RS20250	WP_000648189.1	82	RG
Plasmid	Not_assigned	NZ_CP044515	75928	F8B19_RS20265	WP_000852605.1	312	RG	integration and excision		Tnp_ISEscan		phrog_3300; Rpn family recombination-promoting nuclease/putative transposase (translation)
Plasmid	Not_assigned	NZ_CP044515	75928	F8B19_RS20270	WP_001976969.1	51	NRG
Plasmid	Not_assigned	NZ_CP044515	75928	F8B19_RS20275	WP_000427241.1	337	NRG
Plasmid	Not_assigned	NZ_CP044515	75928	F8B19_RS20280	WP_002116780.1	196	NRG
Plasmid	Not_assigned	NZ_CP044515	75928	F8B19_RS20285	WP_000573253.1	301	NRG
Plasmid	Not_assigned	NZ_CP044515	75928	F8B19_RS20290	WP_000120893.1	202	NRG
Plasmid	Not_assigned	NZ_CP044515	75928	F8B19_RS20295	WP_000047378.1	127	NRG	transcription regulation	Defense-cut_ga			RosmerTA_RmrA_2662548665; phrog_2328
Plasmid	Not_assigned	NZ_CP044515	75928	F8B19_RS20305	WP_000236475.1	75	RG
Plasmid	Not_assigned	NZ_CP044515	75928	F8B19_RS20310	WP_000033046.1	387	RG	DNA, RNA and nucleotide metabolism				phrog_19923
Plasmid	Not_assigned	NZ_CP044515	75928	F8B19_RS20315	WP_002116768.1	358	NRG			Tnp_ISEscan		DDE-type integrase/transposase/recombinase (translation)
Plasmid	Not_assigned	NZ_CP044515	75928	F8B19_RS20320	WP_000401762.1	137	NRG
Plasmid	Not_assigned	NZ_CP044515	75928	F8B19_RS20325	WP_000249677.1	101	NRG
Plasmid	Not_assigned	NZ_CP044515	75928	F8B19_RS20330	WP_000217443.1	229	NRG
Plasmid	Not_assigned	NZ_CP044515	75928	F8B19_RS20335	WP_001107227.1	1047	NRG
Plasmid	Not_assigned	NZ_CP044515	75928	F8B19_RS20340	WP_000876357.1	1033	NRG
Plasmid	Not_assigned	NZ_CP044515	75928	F8B19_RS20345	WP_001145362.1	499	NRG
Plasmid	Not_assigned	NZ_CP044515	75928	F8B19_RS20350	WP_000581835.1	217	NRG
Plasmid	Not_assigned	NZ_CP044515	75928	F8B19_RS20355	WP_000713122.1	247	NRG
Plasmid	Not_assigned	NZ_CP044515	75928	F8B19_RS20360	WP_000816205.1	1216	NRG
Plasmid	Not_assigned	NZ_CP044515	75928	F8B19_RS20365	WP_000152523.1	584	NRG
Plasmid	Not_assigned	NZ_CP044515	75928	F8B19_RS20370	WP_001009550.1	187	NRG
Plasmid	Not_assigned	NZ_CP044515	75928	F8B19_RS21200	WP_170317417.1	50	NRG
Plasmid	Not_assigned	NZ_CP044515	75928	F8B19_RS20385	WP_000492007.1	355	NRG
Plasmid	Not_assigned	NZ_CP044515	75928	F8B19_RS21205	WP_002116741.1	52	NRG
Plasmid	Not_assigned	NZ_CP044515	75928	F8B19_RS20395	WP_000725697.1	158	NRG
Plasmid	Not_assigned	NZ_CP044515	75928	F8B19_RS20400	WP_000832008.1	120	NRG
Plasmid	Not_assigned	NZ_CP044515	75928	F8B19_RS20405	WP_000746430.1	93	NRG
Plasmid	Not_assigned	NZ_CP044515	75928	F8B19_RS20410	WP_000378744.1	70	NRG
Plasmid	Not_assigned	NZ_CP044515	75928	F8B19_RS20415	WP_000700546.1	207	NRG
Plasmid	Not_assigned	NZ_CP044515	75928	F8B19_RS20420	WP_002116783.1	425	NRG	other				phrog_7767
Plasmid	Not_assigned	NZ_CP044515	75928	F8B19_RS20425	WP_002106322.1	183	NRG
Plasmid	Not_assigned	NZ_CP044515	75928	F8B19_RS20435	WP_000908432.1	350	NRG
Plasmid	Not_assigned	NZ_CP044515	75928	F8B19_RS20440	WP_017858614.1	478	RG	DNA, RNA and nucleotide metabolism				phrog_2880
Plasmid	Not_assigned	NZ_CP044515	75928	F8B19_RS20445	WP_000253890.1	303	NRG	DNA, RNA and nucleotide metabolism			Plasmid partition	parB; phrog_3264
Plasmid	Not_assigned	NZ_CP044515	75928	F8B19_RS20450	WP_000078859.1	274	NRG	DNA, RNA and nucleotide metabolism			Plasmid partition	parA; phrog_164
Plasmid	Not_assigned	NZ_CP044515	75928	F8B19_RS20455	WP_000105514.1	125	NRG
Plasmid	Not_assigned	NZ_CP044515	75928	F8B19_RS20465	WP_017858612.1	471	NRG	DNA, RNA and nucleotide metabolism				phrog_4707
Plasmid	Not_assigned	NZ_CP044515	75928	F8B19_RS20470	WP_002063581.1	312	RG	integration and excision		Tnp_ISEscan		phrog_3300; Rpn family recombination-promoting nuclease/putative transposase (translation)
Plasmid	Not_assigned	NZ_CP044515	75928	F8B19_RS20485	WP_000041749.1	285	NRG
Plasmid	Not_assigned	NZ_CP044515	75928	F8B19_RS20500	WP_001108499.1	120	NRG
Plasmid	Not_assigned	NZ_CP044515	75928	F8B19_RS20510	WP_000203570.1	1963	NRG		Defense-cut_ga			Avs1B
Plasmid	Not_assigned	NZ_CP044515	75928	F8B19_RS20515	WP_000888145.1	487	NRG
Plasmid	Not_assigned	NZ_CP044515	75928	F8B19_RS20520	WP_000691459.1	303	NRG
Plasmid	Not_assigned	NZ_CP044515	75928	F8B19_RS20525	WP_000206185.1	145	NRG
Plasmid	Not_assigned	NZ_CP044516	66534	F8B19_RS20545	WP_000041736.1	289	NRG
Plasmid	Not_assigned	NZ_CP044516	66534	F8B19_RS20550	WP_025176709.1	300	RG	integration and excision		Tnp_ISEscan		phrog_3300; Rpn family recombination-promoting nuclease/putative transposase (translation)
Plasmid	Not_assigned	NZ_CP044516	66534	F8B19_RS21210	WP_002115811.1	45	NRG
Plasmid	Not_assigned	NZ_CP044516	66534	F8B19_RS20555	WP_000673876.1	259	RG
Plasmid	Not_assigned	NZ_CP044516	66534	F8B19_RS20560	WP_000196757.1	258	RG
Plasmid	Not_assigned	NZ_CP044516	66534	F8B19_RS20565	WP_001212198.1	292	NRG
Plasmid	Not_assigned	NZ_CP044516	66534	F8B19_RS20570	WP_002115770.1	254	NRG
Plasmid	Not_assigned	NZ_CP044516	66534	F8B19_RS20575	WP_000465367.1	265	NRG
Plasmid	Not_assigned	NZ_CP044516	66534	F8B19_RS20580	WP_001105332.1	325	NRG
Plasmid	Not_assigned	NZ_CP044516	66534	F8B19_RS20590	WP_025185312.1	129	NRG
Plasmid	Not_assigned	NZ_CP044516	66534	F8B19_RS20605	WP_000273942.1	222	NRG
Plasmid	Not_assigned	NZ_CP044516	66534	F8B19_RS20610	WP_000995731.1	279	NRG
Plasmid	Not_assigned	NZ_CP044516	66534	F8B19_RS20615	WP_002115808.1	269	RG
Plasmid	Not_assigned	NZ_CP044516	66534	F8B19_RS20620	WP_000675533.1	105	NRG
Plasmid	Not_assigned	NZ_CP044516	66534	F8B19_RS20625	WP_000966619.1	287	NRG
Plasmid	Not_assigned	NZ_CP044516	66534	F8B19_RS20630	WP_000135708.1	165	NRG
Plasmid	Not_assigned	NZ_CP044516	66534	F8B19_RS20635	WP_000190768.1	209	NRG
Plasmid	Not_assigned	NZ_CP044516	66534	F8B19_RS20640	WP_000640472.1	274	NRG		Defense-strict			SduA
Plasmid	Not_assigned	NZ_CP044516	66534	F8B19_RS20645	WP_082271586.1	45	NRG
Plasmid	Not_assigned	NZ_CP044516	66534	F8B19_RS20655	WP_000333358.1	213	NRG
Plasmid	Not_assigned	NZ_CP044516	66534	F8B19_RS20660	WP_000568730.1	284	NRG
Plasmid	Not_assigned	NZ_CP044516	66534	F8B19_RS20665	WP_000708296.1	389	NRG
Plasmid	Not_assigned	NZ_CP044516	66534	F8B19_RS20670	WP_000413745.1	229	NRG
Plasmid	Not_assigned	NZ_CP044516	66534	F8B19_RS20675	WP_000414754.1	232	NRG
Plasmid	Not_assigned	NZ_CP044516	66534	F8B19_RS20680	WP_001071330.1	205	NRG
Plasmid	Not_assigned	NZ_CP044516	66534	F8B19_RS20685	WP_000778567.1	365	NRG
Plasmid	Not_assigned	NZ_CP044516	66534	F8B19_RS20695	WP_000691825.1	158	NRG
Plasmid	Not_assigned	NZ_CP044516	66534	F8B19_RS20700	WP_000608319.1	205	NRG
Plasmid	Not_assigned	NZ_CP044516	66534	F8B19_RS20705	WP_001011725.1	302	NRG
Plasmid	Not_assigned	NZ_CP044516	66534	F8B19_RS20710	WP_000841761.1	133	NRG		Defense-cut_ga			RosmerTA_RmrA_2676476075
Plasmid	Not_assigned	NZ_CP044516	66534	F8B19_RS20715	WP_000611563.1	74	RG
Plasmid	Not_assigned	NZ_CP044516	66534	F8B19_RS20720	WP_002115821.1	399	RG	DNA, RNA and nucleotide metabolism				phrog_19923
Plasmid	Not_assigned	NZ_CP044516	66534	F8B19_RS20725	WP_000240017.1	215	NRG
Plasmid	Not_assigned	NZ_CP044516	66534	F8B19_RS20735	WP_000517251.1	226	NRG
Plasmid	Not_assigned	NZ_CP044516	66534	F8B19_RS20740	WP_002183277.1	170	NRG
Plasmid	Not_assigned	NZ_CP044516	66534	F8B19_RS20745	WP_000810818.1	204	NRG
Plasmid	Not_assigned	NZ_CP044516	66534	F8B19_RS20750	WP_002115755.1	144	NRG
Plasmid	Not_assigned	NZ_CP044516	66534	F8B19_RS20755	WP_001242898.1	183	NRG
Plasmid	Not_assigned	NZ_CP044516	66534	F8B19_RS20760	WP_029762748.1	143	NRG
Plasmid	Not_assigned	NZ_CP044516	66534	F8B19_RS20765	WP_032073192.1	226	NRG
Plasmid	Not_assigned	NZ_CP044516	66534	F8B19_RS20770	WP_057139924.1	2367	NRG
Plasmid	Not_assigned	NZ_CP044516	66534	F8B19_RS20775	WP_000159582.1	294	RG
Plasmid	Not_assigned	NZ_CP044516	66534	F8B19_RS20780	WP_001032058.1	496	RG
Plasmid	Not_assigned	NZ_CP044516	66534	F8B19_RS20785	WP_000835585.1	207	RG
Plasmid	Not_assigned	NZ_CP044516	66534	F8B19_RS20790	WP_002115796.1	479	NRG	DNA, RNA and nucleotide metabolism				phrog_2880
Plasmid	Not_assigned	NZ_CP044516	66534	F8B19_RS20795	WP_001274836.1	234	NRG
Plasmid	Not_assigned	NZ_CP044516	66534	F8B19_RS20800	WP_000451903.1	247	NRG				Plasmid partition	parA
Plasmid	Not_assigned	NZ_CP044516	66534	F8B19_RS20805	WP_151442392.1	125	RG
Plasmid	Not_assigned	NZ_CP044516	66534	F8B19_RS21215	WP_192497437.1	68	NRG-nh
Plasmid	Not_assigned	NZ_CP044516	66534	F8B19_RS20830	WP_001969248.1	380	NRG
Plasmid	Not_assigned	NZ_CP044516	66534	F8B19_RS20840	WP_001064148.1	296	NRG
Plasmid	Not_assigned	NZ_CP044516	66534	F8B19_RS20845	WP_000594550.1	116	NRG
Plasmid	Not_assigned	NZ_CP044516	66534	F8B19_RS20530	WP_002184728.1	300	NRG	integration and excision		Tnp_ISEscan		phrog_3300; Rpn family recombination-promoting nuclease/putative transposase (translation)
Plasmid	Not_assigned	NZ_CP043886	101385	Lepto782_RS20470	WP_061250713.1	349	RG	integration and excision		Tnp_ISEscan		phrog_157; IS481 family transposase (translation)
Plasmid	Not_assigned	NZ_CP043886	101385	Lepto782_RS20475	WP_192505725.1	714	NRG
Plasmid	Not_assigned	NZ_CP043886	101385	Lepto782_RS20480	WP_017857655.1	129	NRG
Plasmid	Not_assigned	NZ_CP043886	101385	Lepto782_RS20485	WP_002095466.1	56	NRG
Plasmid	Not_assigned	NZ_CP043886	101385	Lepto782_RS20490	WP_000621190.1	332	NRG
Plasmid	Not_assigned	NZ_CP043886	101385	Lepto782_RS20495	WP_000528434.1	214	NRG
Plasmid	Not_assigned	NZ_CP043886	101385	Lepto782_RS20500	WP_000184981.1	199	NRG
Plasmid	Not_assigned	NZ_CP043886	101385	Lepto782_RS20505	WP_000482116.1	457	NRG
Plasmid	Not_assigned	NZ_CP043886	101385	Lepto782_RS20510	WP_192505726.1	223	NRG
Plasmid	Not_assigned	NZ_CP043886	101385	Lepto782_RS20515	WP_192505727.1	285	NRG
Plasmid	Not_assigned	NZ_CP043886	101385	Lepto782_RS20520	WP_061283721.1	237	NRG
Plasmid	Not_assigned	NZ_CP043886	101385	Lepto782_RS20525	WP_061283723.1	258	NRG
Plasmid	Not_assigned	NZ_CP043886	101385	Lepto782_RS20530	WP_061283725.1	293	NRG
Plasmid	Not_assigned	NZ_CP043886	101385	Lepto782_RS20535	WP_000898884.1	209	NRG
Plasmid	Not_assigned	NZ_CP043886	101385	Lepto782_RS20540	WP_000720266.1	240	NRG
Plasmid	Not_assigned	NZ_CP043886	101385	Lepto782_RS20545	WP_192505728.1	357	NRG
Plasmid	Not_assigned	NZ_CP043886	101385	Lepto782_RS20550	WP_001042320.1	347	NRG
Plasmid	Not_assigned	NZ_CP043886	101385	Lepto782_RS20555	WP_061283726.1	306	NRG
Plasmid	Not_assigned	NZ_CP043886	101385	Lepto782_RS20565	WP_192505729.1	300	RG	integration and excision		Tnp_ISEscan		phrog_3300; Rpn family recombination-promoting nuclease/putative transposase (translation)
Plasmid	Not_assigned	NZ_CP043886	101385	Lepto782_RS20575	WP_002108978.1	125	RG
Plasmid	Not_assigned	NZ_CP043886	101385	Lepto782_RS20580	WP_061270222.1	254	NRG				Plasmid partition	parA
Plasmid	Not_assigned	NZ_CP043886	101385	Lepto782_RS20585	WP_000647210.1	197	NRG
Plasmid	Not_assigned	NZ_CP043886	101385	Lepto782_RS20590	WP_192505730.1	478	RG	DNA, RNA and nucleotide metabolism				phrog_2880
Plasmid	Not_assigned	NZ_CP043886	101385	Lepto782_RS20595	WP_192505549.1	350	NRG
Plasmid	Not_assigned	NZ_CP043886	101385	Lepto782_RS20600	WP_192505733.1	2237	NRG
Plasmid	Not_assigned	NZ_CP043886	101385	Lepto782_RS20605	WP_192505731.1	199	NRG-nh
Plasmid	Not_assigned	NZ_CP043886	101385	Lepto782_RS20615	WP_061250713.1	349	RG	integration and excision		Tnp_ISEscan		phrog_157; IS481 family transposase (translation)
Plasmid	Not_assigned	NZ_CP043886	101385	Lepto782_RS20620	WP_029778271.1	223	NRG-nh
Plasmid	Not_assigned	NZ_CP043886	101385	Lepto782_RS20625	WP_002101885.1	262	NRG
Plasmid	Not_assigned	NZ_CP043886	101385	Lepto782_RS20630	WP_192505732.1	358	NRG			Tnp_ISEscan		transposase (translation)
Plasmid	Not_assigned	NZ_CP043886	101385	Lepto782_RS20640	WP_002074928.1	155	NRG-nh
Plasmid	Not_assigned	NZ_CP043886	101385	Lepto782_RS20650	WP_017857971.1	105	NRG
Plasmid	Not_assigned	NZ_CP043886	101385	Lepto782_RS20655	WP_192505710.1	401	NRG
Plasmid	Not_assigned	NZ_CP043886	101385	Lepto782_RS20660	WP_061261997.1	413	NRG
Plasmid	Not_assigned	NZ_CP043886	101385	Lepto782_RS20665	WP_192505711.1	283	NRG
Plasmid	Not_assigned	NZ_CP043886	101385	Lepto782_RS20670	WP_192505712.1	287	NRG
Plasmid	Not_assigned	NZ_CP043886	101385	Lepto782_RS20675	WP_192505713.1	399	RG	DNA, RNA and nucleotide metabolism				phrog_19923
Plasmid	Not_assigned	NZ_CP043886	101385	Lepto782_RS20680	WP_002079946.1	75	RG
Plasmid	Not_assigned	NZ_CP043886	101385	Lepto782_RS20685	WP_000410390.1	126	RG	transcription regulation				phrog_2328
Plasmid	Not_assigned	NZ_CP043886	101385	Lepto782_RS20690	WP_000052401.1	298	NRG
Plasmid	Not_assigned	NZ_CP043886	101385	Lepto782_RS20695	WP_025178415.1	205	RG
Plasmid	Not_assigned	NZ_CP043886	101385	Lepto782_RS20700	WP_000691822.1	158	NRG
Plasmid	Not_assigned	NZ_CP043886	101385	Lepto782_RS20705	WP_000558495.1	432	NRG	DNA, RNA and nucleotide metabolism	Defense-strict			RT_I_II_III_IV_V_VI_1; phrog_2825
Plasmid	Not_assigned	NZ_CP043886	101385	Lepto782_RS20710	WP_192505714.1	124	NRG
Plasmid	Not_assigned	NZ_CP043886	101385	Lepto782_RS20715	WP_000265503.1	112	NRG	moron, auxiliary metabolic gene and host takeover	Defense-cut_ga			Menshen_NsnC_2617187710; phrog_3445
Plasmid	Not_assigned	NZ_CP043886	101385	Lepto782_RS20720	WP_002092114.1	108	NRG	transcription regulation				phrog_1373
Plasmid	Not_assigned	NZ_CP043886	101385	Lepto782_RS20725	WP_000687421.1	202	NRG
Plasmid	Not_assigned	NZ_CP043886	101385	Lepto782_RS20730	WP_192505715.1	173	NRG
Plasmid	Not_assigned	NZ_CP043886	101385	Lepto782_RS20735	WP_061234873.1	94	NRG
Plasmid	Not_assigned	NZ_CP043886	101385	Lepto782_RS20740	WP_002092119.1	160	NRG
Plasmid	Not_assigned	NZ_CP043886	101385	Lepto782_RS20745	WP_000558495.1	432	NRG	DNA, RNA and nucleotide metabolism	Defense-strict			RT_I_II_III_IV_V_VI_1; phrog_2825
Plasmid	Not_assigned	NZ_CP043886	101385	Lepto782_RS20750	WP_192505716.1	239	NRG
Plasmid	Not_assigned	NZ_CP043886	101385	Lepto782_RS20755	WP_192505734.1	62	NRG-nh
Plasmid	Not_assigned	NZ_CP043886	101385	Lepto782_RS20765	WP_192505717.1	308	NRG
Plasmid	Not_assigned	NZ_CP043886	101385	Lepto782_RS20780	WP_154645242.1	400	NRG
Plasmid	Not_assigned	NZ_CP043886	101385	Lepto782_RS20795	WP_192505718.1	466	NRG-nh	DNA, RNA and nucleotide metabolism	Defense-strict			RT_I_II_III_IV_V_VI_1; phrog_2825
Plasmid	Not_assigned	NZ_CP043886	101385	Lepto782_RS20800	WP_192505719.1	243	NRG-nh
Plasmid	Not_assigned	NZ_CP043886	101385	Lepto782_RS20805	WP_192505720.1	84	NRG-nh
Plasmid	Not_assigned	NZ_CP043886	101385	Lepto782_RS20810	WP_192505721.1	71	NRG
Plasmid	Not_assigned	NZ_CP043886	101385	Lepto782_RS20815	WP_192505722.1	388	NRG-nh
Plasmid	Not_assigned	NZ_CP043886	101385	Lepto782_RS20820	WP_192505723.1	195	NRG-nh
Plasmid	Not_assigned	NZ_CP043886	101385	Lepto782_RS20830	WP_000682930.1	215	NRG-nh
Plasmid	Not_assigned	NZ_CP043886	101385	Lepto782_RS20835	WP_000588559.1	190	NRG-nh
Plasmid	Not_assigned	NZ_CP043886	101385	Lepto782_RS20855	WP_001282205.1	304	RG	integration and excision		Tnp_ISEscan		phrog_3300; Rpn family recombination-promoting nuclease/putative transposase (translation)
Plasmid	Not_assigned	NZ_CP043886	101385	Lepto782_RS20860	WP_017857411.1	361	NRG
Plasmid	Not_assigned	NZ_CP043886	101385	Lepto782_RS20865	WP_000910485.1	353	NRG
Plasmid	Not_assigned	NZ_CP043886	101385	Lepto782_RS20870	WP_017857410.1	1264	NRG		Defense-strict			PD-Lambda-4_A
Plasmid	Not_assigned	NZ_CP043886	101385	Lepto782_RS20875	WP_061284120.1	1242	NRG
Plasmid	Not_assigned	NZ_CP043886	101385	Lepto782_RS20880	WP_192505724.1	220	NRG	integration and excision		Recombinase		phrog_216; PF00589
Plasmid	Not_assigned	NZ_CP043886	101385	Lepto782_RS20885	WP_017857407.1	148	NRG
