## Supplemental Table S4 for "Phage-plasmids promote genetic exchanges between phages and plasmids and create novel ones": supplemental_tbl_S4_RG_NRG_annotated.tsv (part 133 of 225)

MGE	Group_cluster	NCBI_accession	Genome size (bp)	Locus_Tag	NCBI_protein_id	Protein size (aa)	Recombination_Type	PHROGs_category	Defense_category	Rec_Tnpases_category	AMR_VF_Plasmid_category	DB_hits
Plasmid	Not_assigned	NZ_CP043887	90872	Lepto782_RS20890	WP_000253890.1	303	NRG	DNA, RNA and nucleotide metabolism			Plasmid partition	parB; phrog_3264
Plasmid	Not_assigned	NZ_CP043887	90872	Lepto782_RS20895	WP_192505741.1	477	RG	DNA, RNA and nucleotide metabolism				phrog_2880
Plasmid	Not_assigned	NZ_CP043887	90872	Lepto782_RS20900	WP_000207205.1	154	NRG
Plasmid	Not_assigned	NZ_CP043887	90872	Lepto782_RS20905	WP_192505742.1	1242	NRG
Plasmid	Not_assigned	NZ_CP043887	90872	Lepto782_RS20910	WP_192505743.1	706	NRG
Plasmid	Not_assigned	NZ_CP043887	90872	Lepto782_RS20915	WP_192505749.1	1437	RG
Plasmid	Not_assigned	NZ_CP043887	90872	Lepto782_RS20920	WP_192505744.1	2559	RG
Plasmid	Not_assigned	NZ_CP043887	90872	Lepto782_RS20925	WP_000632645.1	136	NRG
Plasmid	Not_assigned	NZ_CP043887	90872	Lepto782_RS20930	WP_192505745.1	383	NRG	DNA, RNA and nucleotide metabolism				phrog_19923
Plasmid	Not_assigned	NZ_CP043887	90872	Lepto782_RS20935	WP_192505746.1	59	NRG
Plasmid	Not_assigned	NZ_CP043887	90872	Lepto782_RS20940	WP_001106841.1	129	NRG	DNA, RNA and nucleotide metabolism	Defense-cut_ga			RosmerTA_RmrA_2677172838; phrog_3642
Plasmid	Not_assigned	NZ_CP043887	90872	Lepto782_RS20945	WP_000948529.1	312	NRG
Plasmid	Not_assigned	NZ_CP043887	90872	Lepto782_RS20950	WP_000196241.1	213	NRG
Plasmid	Not_assigned	NZ_CP043887	90872	Lepto782_RS20955	WP_025184171.1	329	NRG	DNA, RNA and nucleotide metabolism				phrog_452
Plasmid	Not_assigned	NZ_CP043887	90872	Lepto782_RS20960	WP_192505750.1	768	NRG
Plasmid	Not_assigned	NZ_CP043887	90872	Lepto782_RS20965	WP_000787014.1	151	NRG
Plasmid	Not_assigned	NZ_CP043887	90872	Lepto782_RS20970	WP_002118320.1	254	NRG	DNA, RNA and nucleotide metabolism				phrog_19923
Plasmid	Not_assigned	NZ_CP043887	90872	Lepto782_RS20975	WP_000356552.1	128	NRG	transcription regulation	Defense-cut_ga			RosmerTA_RmrA_2603008502; phrog_2328
Plasmid	Not_assigned	NZ_CP043887	90872	Lepto782_RS20980	WP_061250565.1	310	NRG
Plasmid	Not_assigned	NZ_CP043887	90872	Lepto782_RS20985	WP_061252135.1	215	NRG
Plasmid	Not_assigned	NZ_CP043887	90872	Lepto782_RS20990	WP_192505747.1	1128	NRG
Plasmid	Not_assigned	NZ_CP043887	90872	Lepto782_RS20995	WP_001017976.1	160	NRG
Plasmid	Not_assigned	NZ_CP043887	90872	Lepto782_RS21000	WP_192505748.1	358	NRG			Tnp_ISEscan		transposase (translation)
Plasmid	Not_assigned	NZ_CP043887	90872	Lepto782_RS21005	WP_002109357.1	388	RG	DNA, RNA and nucleotide metabolism				phrog_19923
Plasmid	Not_assigned	NZ_CP043887	90872	Lepto782_RS21010	WP_000236474.1	75	RG
Plasmid	Not_assigned	NZ_CP043887	90872	Lepto782_RS21015	WP_000421222.1	133	NRG		Defense-cut_ga			RosmerTA_RmrA_2662548665
Plasmid	Not_assigned	NZ_CP043887	90872	Lepto782_RS21020	WP_002188662.1	302	NRG
Plasmid	Not_assigned	NZ_CP043887	90872	Lepto782_RS21025	WP_000018408.1	204	NRG
Plasmid	Not_assigned	NZ_CP043887	90872	Lepto782_RS21030	WP_000691822.1	158	RG
Plasmid	Not_assigned	NZ_CP043887	90872	Lepto782_RS21035	WP_000852605.1	312	RG	integration and excision		Tnp_ISEscan		phrog_3300; Rpn family recombination-promoting nuclease/putative transposase (translation)
Plasmid	Not_assigned	NZ_CP043887	90872	Lepto782_RS21040	WP_192505735.1	310	NRG
Plasmid	Not_assigned	NZ_CP043887	90872	Lepto782_RS21050	WP_061234485.1	277	NRG-nh
Plasmid	Not_assigned	NZ_CP043887	90872	Lepto782_RS21060	WP_000762696.1	239	NRG
Plasmid	Not_assigned	NZ_CP043887	90872	Lepto782_RS21065	WP_000865154.1	254	NRG-nh
Plasmid	Not_assigned	NZ_CP043887	90872	Lepto782_RS21070	WP_000874077.1	80	NRG-nh
Plasmid	Not_assigned	NZ_CP043887	90872	Lepto782_RS21075	WP_000562227.1	104	RG
Plasmid	Not_assigned	NZ_CP043887	90872	Lepto782_RS21080	WP_000833999.1	116	RG
Plasmid	Not_assigned	NZ_CP043887	90872	Lepto782_RS21095	WP_061250713.1	349	RG	integration and excision		Tnp_ISEscan		phrog_157; IS481 family transposase (translation)
Plasmid	Not_assigned	NZ_CP043887	90872	Lepto782_RS21100	WP_025185312.1	129	NRG
Plasmid	Not_assigned	NZ_CP043887	90872	Lepto782_RS21110	WP_002115814.1	298	NRG
Plasmid	Not_assigned	NZ_CP043887	90872	Lepto782_RS21115	WP_061234398.1	351	NRG
Plasmid	Not_assigned	NZ_CP043887	90872	Lepto782_RS21120	WP_192505736.1	278	NRG
Plasmid	Not_assigned	NZ_CP043887	90872	Lepto782_RS21125	WP_002113718.1	260	NRG
Plasmid	Not_assigned	NZ_CP043887	90872	Lepto782_RS21130	WP_000932177.1	91	NRG
Plasmid	Not_assigned	NZ_CP043887	90872	Lepto782_RS21135	WP_000846954.1	288	NRG
Plasmid	Not_assigned	NZ_CP043887	90872	Lepto782_RS21140	WP_001139006.1	298	NRG
Plasmid	Not_assigned	NZ_CP043887	90872	Lepto782_RS21160	WP_000898903.1	209	NRG
Plasmid	Not_assigned	NZ_CP043887	90872	Lepto782_RS21165	WP_061234258.1	240	NRG
Plasmid	Not_assigned	NZ_CP043887	90872	Lepto782_RS21170	WP_000691473.1	358	NRG
Plasmid	Not_assigned	NZ_CP043887	90872	Lepto782_RS21175	WP_001123848.1	65	NRG-nh
Plasmid	Not_assigned	NZ_CP043887	90872	Lepto782_RS21180	WP_061234256.1	415	NRG-nh
Plasmid	Not_assigned	NZ_CP043887	90872	Lepto782_RS21185	WP_000800691.1	359	NRG
Plasmid	Not_assigned	NZ_CP043887	90872	Lepto782_RS21190	WP_061234262.1	352	NRG
Plasmid	Not_assigned	NZ_CP043887	90872	Lepto782_RS21205	WP_061230649.1	258	NRG
Plasmid	Not_assigned	NZ_CP043887	90872	Lepto782_RS21210	WP_192505737.1	259	NRG
Plasmid	Not_assigned	NZ_CP043887	90872	Lepto782_RS21215	WP_192505247.1	312	RG	integration and excision		Tnp_ISEscan		phrog_3300; Rpn family recombination-promoting nuclease/putative transposase (translation)
Plasmid	Not_assigned	NZ_CP043887	90872	Lepto782_RS21220	WP_192505738.1	297	RG	integration and excision				phrog_3300
Plasmid	Not_assigned	NZ_CP043887	90872	Lepto782_RS21225	WP_192505739.1	380	NRG
Plasmid	Not_assigned	NZ_CP043887	90872	Lepto782_RS21230	WP_001969214.1	410	NRG
Plasmid	Not_assigned	NZ_CP043887	90872	Lepto782_RS21240	WP_192505751.1	125	RG
Plasmid	Not_assigned	NZ_CP043887	90872	Lepto782_RS21245	WP_192505740.1	274	NRG	DNA, RNA and nucleotide metabolism			Plasmid partition	parA; phrog_164
Plasmid	Not_assigned	NZ_CP043890	77059	Lepto782_RS22000	WP_002077221.1	46	NRG
Plasmid	Not_assigned	NZ_CP043890	77059	Lepto782_RS22005	WP_000603456.1	125	NRG
Plasmid	Not_assigned	NZ_CP043890	77059	Lepto782_RS22010	WP_002077237.1	56	NRG
Plasmid	Not_assigned	NZ_CP043890	77059	Lepto782_RS22015	WP_000237066.1	107	NRG	moron, auxiliary metabolic gene and host takeover				phrog_1936
Plasmid	Not_assigned	NZ_CP043890	77059	Lepto782_RS22020	WP_000648189.1	82	NRG
Plasmid	Not_assigned	NZ_CP043890	77059	Lepto782_RS22025	WP_082271315.1	228	NRG
Plasmid	Not_assigned	NZ_CP043890	77059	Lepto782_RS22030	WP_000844596.1	101	NRG
Plasmid	Not_assigned	NZ_CP043890	77059	Lepto782_RS22035	WP_000558495.1	432	NRG	DNA, RNA and nucleotide metabolism	Defense-strict			RT_I_II_III_IV_V_VI_1; phrog_2825
Plasmid	Not_assigned	NZ_CP043890	77059	Lepto782_RS22040	WP_002092119.1	160	NRG
Plasmid	Not_assigned	NZ_CP043890	77059	Lepto782_RS22045	WP_061234873.1	94	RG
Plasmid	Not_assigned	NZ_CP043890	77059	Lepto782_RS22050	WP_192505715.1	173	RG
Plasmid	Not_assigned	NZ_CP043890	77059	Lepto782_RS22055	WP_000687421.1	202	NRG
Plasmid	Not_assigned	NZ_CP043890	77059	Lepto782_RS22060	WP_002092114.1	108	NRG	transcription regulation				phrog_1373
Plasmid	Not_assigned	NZ_CP043890	77059	Lepto782_RS22065	WP_000265503.1	112	NRG	moron, auxiliary metabolic gene and host takeover	Defense-cut_ga			Menshen_NsnC_2617187710; phrog_3445
Plasmid	Not_assigned	NZ_CP043890	77059	Lepto782_RS22070	WP_192505714.1	124	NRG
Plasmid	Not_assigned	NZ_CP043890	77059	Lepto782_RS22080	WP_000691822.1	158	RG
Plasmid	Not_assigned	NZ_CP043890	77059	Lepto782_RS22085	WP_025178415.1	205	NRG
Plasmid	Not_assigned	NZ_CP043890	77059	Lepto782_RS22090	WP_000052401.1	298	NRG
Plasmid	Not_assigned	NZ_CP043890	77059	Lepto782_RS22095	WP_000410390.1	126	RG	transcription regulation				phrog_2328
Plasmid	Not_assigned	NZ_CP043890	77059	Lepto782_RS22100	WP_002079946.1	75	RG
Plasmid	Not_assigned	NZ_CP043890	77059	Lepto782_RS22105	WP_192505713.1	399	RG	DNA, RNA and nucleotide metabolism				phrog_19923
Plasmid	Not_assigned	NZ_CP043890	77059	Lepto782_RS22110	WP_192505712.1	287	NRG
Plasmid	Not_assigned	NZ_CP043890	77059	Lepto782_RS22115	WP_192505711.1	283	NRG
Plasmid	Not_assigned	NZ_CP043890	77059	Lepto782_RS22120	WP_061261997.1	413	NRG
Plasmid	Not_assigned	NZ_CP043890	77059	Lepto782_RS22125	WP_192505710.1	401	NRG
Plasmid	Not_assigned	NZ_CP043890	77059	Lepto782_RS22130	WP_017857971.1	105	NRG
Plasmid	Not_assigned	NZ_CP043890	77059	Lepto782_RS22135	WP_192505799.1	2285	RG
Plasmid	Not_assigned	NZ_CP043890	77059	Lepto782_RS22140	WP_192505761.1	294	RG
Plasmid	Not_assigned	NZ_CP043890	77059	Lepto782_RS22145	WP_192505800.1	530	RG
Plasmid	Not_assigned	NZ_CP043890	77059	Lepto782_RS22150	WP_192505801.1	207	RG
Plasmid	Not_assigned	NZ_CP043890	77059	Lepto782_RS22155	WP_192505802.1	281	NRG
Plasmid	Not_assigned	NZ_CP043890	77059	Lepto782_RS22160	WP_192505803.1	478	RG	DNA, RNA and nucleotide metabolism				phrog_2880
Plasmid	Not_assigned	NZ_CP043890	77059	Lepto782_RS22165	WP_061234565.1	191	NRG
Plasmid	Not_assigned	NZ_CP043890	77059	Lepto782_RS22170	WP_061234563.1	237	NRG				Plasmid partition	parA
Plasmid	Not_assigned	NZ_CP043890	77059	Lepto782_RS22175	WP_061234560.1	137	NRG		Defense-cut_ga			RosmerTA_RmrA_2677172838
Plasmid	Not_assigned	NZ_CP043890	77059	Lepto782_RS22180	WP_002076601.1	185	NRG		Defense-cut_ga			RosmerTA_RmrA_2676476075
Plasmid	Not_assigned	NZ_CP043890	77059	Lepto782_RS22185	WP_002126159.1	125	RG
Plasmid	Not_assigned	NZ_CP043890	77059	Lepto782_RS22190	WP_192505135.1	398	NRG	DNA, RNA and nucleotide metabolism				phrog_4707
Plasmid	Not_assigned	NZ_CP043890	77059	Lepto782_RS22195	WP_017854519.1	454	NRG
Plasmid	Not_assigned	NZ_CP043890	77059	Lepto782_RS22200	WP_000870317.1	111	NRG
Plasmid	Not_assigned	NZ_CP043890	77059	Lepto782_RS22205	WP_192505794.1	309	NRG
Plasmid	Not_assigned	NZ_CP043890	77059	Lepto782_RS22210	WP_192505795.1	395	NRG	moron, auxiliary metabolic gene and host takeover				phrog_2170
Plasmid	Not_assigned	NZ_CP043890	77059	Lepto782_RS22215	WP_061234054.1	393	NRG	moron, auxiliary metabolic gene and host takeover				phrog_1207
Plasmid	Not_assigned	NZ_CP043890	77059	Lepto782_RS22220	WP_000240406.1	220	NRG
Plasmid	Not_assigned	NZ_CP043890	77059	Lepto782_RS22225	WP_017854516.1	238	NRG
Plasmid	Not_assigned	NZ_CP043890	77059	Lepto782_RS22230	WP_192505796.1	286	NRG
Plasmid	Not_assigned	NZ_CP043890	77059	Lepto782_RS22235	WP_000412898.1	193	NRG
Plasmid	Not_assigned	NZ_CP043890	77059	Lepto782_RS22240	WP_000638704.1	495	NRG
Plasmid	Not_assigned	NZ_CP043890	77059	Lepto782_RS22245	WP_154643442.1	414	NRG
Plasmid	Not_assigned	NZ_CP043890	77059	Lepto782_RS22250	WP_002125411.1	414	NRG	other				phrog_2736
Plasmid	Not_assigned	NZ_CP043890	77059	Lepto782_RS22255	WP_001123279.1	146	NRG
Plasmid	Not_assigned	NZ_CP043890	77059	Lepto782_RS22260	WP_061245260.1	342	NRG
Plasmid	Not_assigned	NZ_CP043890	77059	Lepto782_RS22265	WP_002098254.1	156	NRG
Plasmid	Not_assigned	NZ_CP043890	77059	Lepto782_RS22270	WP_002125396.1	371	NRG
Plasmid	Not_assigned	NZ_CP043890	77059	Lepto782_RS22275	WP_192505797.1	297	RG	integration and excision				phrog_3300
Plasmid	Not_assigned	NZ_CP043890	77059	Lepto782_RS22280	WP_000048262.1	86	NRG	moron, auxiliary metabolic gene and host takeover				phrog_8887
Plasmid	Not_assigned	NZ_CP043890	77059	Lepto782_RS22285	WP_000651720.1	118	NRG	moron, auxiliary metabolic gene and host takeover				phrog_9151
Plasmid	Not_assigned	NZ_CP043890	77059	Lepto782_RS22295	WP_001064148.1	296	NRG
Plasmid	Not_assigned	NZ_CP043890	77059	Lepto782_RS22300	WP_000594549.1	116	NRG
Plasmid	Not_assigned	NZ_CP043890	77059	Lepto782_RS22305	WP_001282202.1	300	RG	integration and excision		Tnp_ISEscan		phrog_3300; Rpn family recombination-promoting nuclease/putative transposase (translation)
Plasmid	Not_assigned	NZ_CP043890	77059	Lepto782_RS22310	WP_000048262.1	86	NRG	moron, auxiliary metabolic gene and host takeover				phrog_8887
Plasmid	Not_assigned	NZ_CP043890	77059	Lepto782_RS22315	WP_000651720.1	118	NRG	moron, auxiliary metabolic gene and host takeover				phrog_9151
Plasmid	Not_assigned	NZ_CP043890	77059	Lepto782_RS22320	WP_192505186.1	400	RG
Plasmid	Not_assigned	NZ_CP043890	77059	Lepto782_RS22330	WP_192505185.1	657	NRG
Plasmid	Not_assigned	NZ_CP043890	77059	Lepto782_RS22335	WP_192505184.1	572	RG
Plasmid	Not_assigned	NZ_CP043888	74118	Lepto782_RS21255	WP_000732980.1	293	NRG	DNA, RNA and nucleotide metabolism			Plasmid partition	parB; phrog_3264
Plasmid	Not_assigned	NZ_CP043888	74118	Lepto782_RS21260	WP_192505758.1	380	NRG	DNA, RNA and nucleotide metabolism				phrog_12881
Plasmid	Not_assigned	NZ_CP043888	74118	Lepto782_RS21270	WP_001242176.1	75	NRG
Plasmid	Not_assigned	NZ_CP043888	74118	Lepto782_RS21280	WP_096693773.1	68	NRG
Plasmid	Not_assigned	NZ_CP043888	74118	Lepto782_RS21285	WP_000837621.1	324	NRG
Plasmid	Not_assigned	NZ_CP043888	74118	Lepto782_RS21290	WP_002115003.1	410	NRG
Plasmid	Not_assigned	NZ_CP043888	74118	Lepto782_RS21305	WP_192505759.1	206	NRG
Plasmid	Not_assigned	NZ_CP043888	74118	Lepto782_RS21310	WP_192505760.1	579	NRG
Plasmid	Not_assigned	NZ_CP043888	74118	Lepto782_RS21315	WP_192505761.1	294	NRG
Plasmid	Not_assigned	NZ_CP043888	74118	Lepto782_RS21325	WP_001053377.1	197	NRG-nh
Plasmid	Not_assigned	NZ_CP043888	74118	Lepto782_RS21330	WP_061257190.1	196	NRG-nh
Plasmid	Not_assigned	NZ_CP043888	74118	Lepto782_RS21335	WP_192505764.1	253	NRG-nh
Plasmid	Not_assigned	NZ_CP043888	74118	Lepto782_RS21340	WP_000791550.1	84	NRG-nh
Plasmid	Not_assigned	NZ_CP043888	74118	Lepto782_RS21345	WP_061244080.1	382	NRG
Plasmid	Not_assigned	NZ_CP043888	74118	Lepto782_RS21350	WP_154643369.1	402	NRG
Plasmid	Not_assigned	NZ_CP043888	74118	Lepto782_RS21355	WP_192505762.1	283	NRG
Plasmid	Not_assigned	NZ_CP043888	74118	Lepto782_RS21360	WP_192505763.1	241	NRG
Plasmid	Not_assigned	NZ_CP043888	74118	Lepto782_RS21365	WP_192505713.1	399	RG	DNA, RNA and nucleotide metabolism				phrog_19923
Plasmid	Not_assigned	NZ_CP043888	74118	Lepto782_RS21370	WP_002079946.1	75	RG
Plasmid	Not_assigned	NZ_CP043888	74118	Lepto782_RS21375	WP_192505765.1	133	NRG	transcription regulation				phrog_2328
Plasmid	Not_assigned	NZ_CP043888	74118	Lepto782_RS21380	WP_001089277.1	300	NRG
Plasmid	Not_assigned	NZ_CP043888	74118	Lepto782_RS21385	WP_000078444.1	208	NRG
Plasmid	Not_assigned	NZ_CP043888	74118	Lepto782_RS21390	WP_000691822.1	158	NRG
Plasmid	Not_assigned	NZ_CP043888	74118	Lepto782_RS21395	WP_000628975.1	335	NRG
Plasmid	Not_assigned	NZ_CP043888	74118	Lepto782_RS21400	WP_061226369.1	78	NRG
Plasmid	Not_assigned	NZ_CP043888	74118	Lepto782_RS21405	WP_000240418.1	113	NRG	moron, auxiliary metabolic gene and host takeover				phrog_1936
Plasmid	Not_assigned	NZ_CP043888	74118	Lepto782_RS21410	WP_000617796.1	127	RG
Plasmid	Not_assigned	NZ_CP043888	74118	Lepto782_RS21415	WP_000844450.1	88	NRG
Plasmid	Not_assigned	NZ_CP043888	74118	Lepto782_RS21420	WP_061250713.1	349	NRG	integration and excision		Tnp_ISEscan		phrog_157; IS481 family transposase (translation)
Plasmid	Not_assigned	NZ_CP043888	74118	Lepto782_RS21425	WP_061234540.1	153	NRG
Plasmid	Not_assigned	NZ_CP043888	74118	Lepto782_RS21430	WP_061234538.1	195	NRG
Plasmid	Not_assigned	NZ_CP043888	74118	Lepto782_RS21435	WP_149767132.1	300	RG	integration and excision		Tnp_ISEscan		phrog_3300; Rpn family recombination-promoting nuclease/putative transposase (translation)
Plasmid	Not_assigned	NZ_CP043888	74118	Lepto782_RS21445	WP_154643455.1	49	NRG
Plasmid	Not_assigned	NZ_CP043888	74118	Lepto782_RS21460	WP_000801910.1	65	NRG
Plasmid	Not_assigned	NZ_CP043888	74118	Lepto782_RS21465	WP_000835630.1	99	NRG
Plasmid	Not_assigned	NZ_CP043888	74118	Lepto782_RS21470	WP_001240340.1	148	NRG
Plasmid	Not_assigned	NZ_CP043888	74118	Lepto782_RS21475	WP_002078026.1	107	NRG
Plasmid	Not_assigned	NZ_CP043888	74118	Lepto782_RS21480	WP_000562225.1	100	NRG
Plasmid	Not_assigned	NZ_CP043888	74118	Lepto782_RS21485	WP_000833997.1	79	NRG
Plasmid	Not_assigned	NZ_CP043888	74118	Lepto782_RS21490	WP_000395067.1	148	NRG	other				phrog_1249
Plasmid	Not_assigned	NZ_CP043888	74118	Lepto782_RS21495	WP_001058386.1	173	NRG
Plasmid	Not_assigned	NZ_CP043888	74118	Lepto782_RS21500	WP_000830369.1	87	NRG
Plasmid	Not_assigned	NZ_CP043888	74118	Lepto782_RS21505	WP_192505753.1	300	NRG	integration and excision		Tnp_ISEscan		phrog_3300; Rpn family recombination-promoting nuclease/putative transposase (translation)
Plasmid	Not_assigned	NZ_CP043888	74118	Lepto782_RS21515	WP_002080723.1	179	NRG
Plasmid	Not_assigned	NZ_CP043888	74118	Lepto782_RS21520	WP_061251976.1	136	NRG
Plasmid	Not_assigned	NZ_CP043888	74118	Lepto782_RS21525	WP_100220573.1	49	NRG
Plasmid	Not_assigned	NZ_CP043888	74118	Lepto782_RS21530	WP_000372800.1	76	NRG
Plasmid	Not_assigned	NZ_CP043888	74118	Lepto782_RS21535	WP_000878572.1	157	NRG
Plasmid	Not_assigned	NZ_CP043888	74118	Lepto782_RS21540	WP_020380881.1	86	NRG
Plasmid	Not_assigned	NZ_CP043888	74118	Lepto782_RS21545	WP_001181767.1	138	NRG
Plasmid	Not_assigned	NZ_CP043888	74118	Lepto782_RS21550	WP_192505766.1	57	NRG
Plasmid	Not_assigned	NZ_CP043888	74118	Lepto782_RS21555	WP_000460320.1	182	NRG
Plasmid	Not_assigned	NZ_CP043888	74118	Lepto782_RS21560	WP_061245288.1	317	NRG
Plasmid	Not_assigned	NZ_CP043888	74118	Lepto782_RS21565	WP_001077267.1	81	NRG
Plasmid	Not_assigned	NZ_CP043888	74118	Lepto782_RS21570	WP_192505754.1	139	NRG
Plasmid	Not_assigned	NZ_CP043888	74118	Lepto782_RS21575	WP_192505755.1	289	NRG
Plasmid	Not_assigned	NZ_CP043888	74118	Lepto782_RS21580	WP_192505756.1	300	RG	integration and excision		Tnp_ISEscan		phrog_3300; Rpn family recombination-promoting nuclease/putative transposase (translation)
Plasmid	Not_assigned	NZ_CP043888	74118	Lepto782_RS21585	WP_061250713.1	349	NRG	integration and excision		Tnp_ISEscan		phrog_157; IS481 family transposase (translation)
Plasmid	Not_assigned	NZ_CP043888	74118	Lepto782_RS21590	WP_192505767.1	111	NRG-nh
Plasmid	Not_assigned	NZ_CP043888	74118	Lepto782_RS21595	WP_192505757.1	340	NRG
Plasmid	Not_assigned	NZ_CP043888	74118	Lepto782_RS21600	WP_000370531.1	79	NRG
Plasmid	Not_assigned	NZ_CP043888	74118	Lepto782_RS21605	WP_000712075.1	132	NRG	moron, auxiliary metabolic gene and host takeover				phrog_577
Plasmid	Not_assigned	NZ_CP043888	74118	Lepto782_RS21610	WP_000105514.1	125	NRG
Plasmid	Not_assigned	NZ_CP043888	74118	Lepto782_RS21250	WP_000692259.1	243	NRG				Plasmid partition	parA
Plasmid	Not_assigned	NZ_CP043889	53819	Lepto782_RS21620	WP_192505783.1	373	NRG	DNA, RNA and nucleotide metabolism				phrog_4707
Plasmid	Not_assigned	NZ_CP043889	53819	Lepto782_RS21625	WP_000346428.1	101	NRG
Plasmid	Not_assigned	NZ_CP043889	53819	Lepto782_RS21630	WP_192505784.1	227	NRG
Plasmid	Not_assigned	NZ_CP043889	53819	Lepto782_RS21635	WP_000215427.1	116	NRG
Plasmid	Not_assigned	NZ_CP043889	53819	Lepto782_RS21640	WP_192505785.1	178	NRG
Plasmid	Not_assigned	NZ_CP043889	53819	Lepto782_RS21645	WP_000690702.1	76	NRG
Plasmid	Not_assigned	NZ_CP043889	53819	Lepto782_RS21650	WP_000862392.1	107	NRG
Plasmid	Not_assigned	NZ_CP043889	53819	Lepto782_RS21655	WP_025179145.1	92	NRG-nh
Plasmid	Not_assigned	NZ_CP043889	53819	Lepto782_RS21660	WP_192505786.1	58	NRG
Plasmid	Not_assigned	NZ_CP043889	53819	Lepto782_RS21665	WP_061226149.1	100	NRG
Plasmid	Not_assigned	NZ_CP043889	53819	Lepto782_RS21670	WP_192485999.1	139	NRG-nh
Plasmid	Not_assigned	NZ_CP043889	53819	Lepto782_RS21675	WP_017853884.1	112	NRG-nh
Plasmid	Not_assigned	NZ_CP043889	53819	Lepto782_RS21680	WP_002108387.1	178	NRG-nh
Plasmid	Not_assigned	NZ_CP043889	53819	Lepto782_RS21685	WP_192486000.1	515	NRG-nh	head and packaging				phrog_675
Plasmid	Not_assigned	NZ_CP043889	53819	Lepto782_RS21690	WP_017853881.1	48	NRG-nh
Plasmid	Not_assigned	NZ_CP043889	53819	Lepto782_RS21695	WP_192486001.1	532	NRG-nh
Plasmid	Not_assigned	NZ_CP043889	53819	Lepto782_RS21700	WP_061226152.1	372	NRG-nh	head and packaging				phrog_2468
Plasmid	Not_assigned	NZ_CP043889	53819	Lepto782_RS21705	WP_192486002.1	527	NRG-nh
Plasmid	Not_assigned	NZ_CP043889	53819	Lepto782_RS21710	WP_192486003.1	498	NRG-nh
Plasmid	Not_assigned	NZ_CP043889	53819	Lepto782_RS21715	WP_192486004.1	192	NRG
Plasmid	Not_assigned	NZ_CP043889	53819	Lepto782_RS21720	WP_192486005.1	294	NRG
Plasmid	Not_assigned	NZ_CP043889	53819	Lepto782_RS21725	WP_002108390.1	139	NRG-nh
Plasmid	Not_assigned	NZ_CP043889	53819	Lepto782_RS21730	WP_192486006.1	200	NRG-nh
Plasmid	Not_assigned	NZ_CP043889	53819	Lepto782_RS21735	WP_192486007.1	385	NRG-nh
Plasmid	Not_assigned	NZ_CP043889	53819	Lepto782_RS21740	WP_017853873.1	79	NRG
Plasmid	Not_assigned	NZ_CP043889	53819	Lepto782_RS21745	WP_192505787.1	610	NRG-nh
Plasmid	Not_assigned	NZ_CP043889	53819	Lepto782_RS21750	WP_061226160.1	147	NRG
Plasmid	Not_assigned	NZ_CP043889	53819	Lepto782_RS21755	WP_192505792.1	304	NRG-nh
Plasmid	Not_assigned	NZ_CP043889	53819	Lepto782_RS21760	WP_192505788.1	538	NRG
Plasmid	Not_assigned	NZ_CP043889	53819	Lepto782_RS21765	WP_192505789.1	400	NRG-nh
Plasmid	Not_assigned	NZ_CP043889	53819	Lepto782_RS21770	WP_192505790.1	196	NRG
Plasmid	Not_assigned	NZ_CP043889	53819	Lepto782_RS21775	WP_017853864.1	87	NRG
Plasmid	Not_assigned	NZ_CP043889	53819	Lepto782_RS21780	WP_192505791.1	426	NRG
Plasmid	Not_assigned	NZ_CP043889	53819	Lepto782_RS21785	WP_192505768.1	213	NRG
Plasmid	Not_assigned	NZ_CP043889	53819	Lepto782_RS21790	WP_017853861.1	148	NRG
Plasmid	Not_assigned	NZ_CP043889	53819	Lepto782_RS21795	WP_157222969.1	86	NRG
Plasmid	Not_assigned	NZ_CP043889	53819	Lepto782_RS21800	WP_192505769.1	510	NRG	tail				phrog_6
Plasmid	Not_assigned	NZ_CP043889	53819	Lepto782_RS21805	WP_017853858.1	227	NRG-nh
Plasmid	Not_assigned	NZ_CP043889	53819	Lepto782_RS21810	WP_192505770.1	404	NRG-nh	tail				phrog_9370
Plasmid	Not_assigned	NZ_CP043889	53819	Lepto782_RS21815	WP_192505771.1	241	NRG	tail				phrog_1807
Plasmid	Not_assigned	NZ_CP043889	53819	Lepto782_RS21820	WP_000494995.1	94	NRG
Plasmid	Not_assigned	NZ_CP043889	53819	Lepto782_RS21825	WP_192505772.1	231	NRG
Plasmid	Not_assigned	NZ_CP043889	53819	Lepto782_RS21830	WP_002108412.1	73	NRG
Plasmid	Not_assigned	NZ_CP043889	53819	Lepto782_RS21835	WP_000375144.1	146	NRG	tail				phrog_1158
Plasmid	Not_assigned	NZ_CP043889	53819	Lepto782_RS21840	WP_002093289.1	224	NRG
Plasmid	Not_assigned	NZ_CP043889	53819	Lepto782_RS21845	WP_000636910.1	93	NRG	moron, auxiliary metabolic gene and host takeover				phrog_3066
Plasmid	Not_assigned	NZ_CP043889	53819	Lepto782_RS21850	WP_000039772.1	97	NRG
Plasmid	Not_assigned	NZ_CP043889	53819	Lepto782_RS21855	WP_002122323.1	84	NRG
Plasmid	Not_assigned	NZ_CP043889	53819	Lepto782_RS21860	WP_192486021.1	117	NRG	transcription regulation	Defense-cut_ga			RosmerTA_RmrA_2676476075; phrog_1373
Plasmid	Not_assigned	NZ_CP043889	53819	Lepto782_RS21865	WP_001045101.1	68	NRG
Plasmid	Not_assigned	NZ_CP043889	53819	Lepto782_RS21870	WP_001103503.1	124	NRG
Plasmid	Not_assigned	NZ_CP043889	53819	Lepto782_RS21875	WP_000401248.1	74	NRG
Plasmid	Not_assigned	NZ_CP043889	53819	Lepto782_RS21880	WP_192486022.1	111	NRG
Plasmid	Not_assigned	NZ_CP043889	53819	Lepto782_RS21885	WP_192505773.1	45	NRG-nh
Plasmid	Not_assigned	NZ_CP043889	53819	Lepto782_RS21890	WP_192505774.1	237	NRG	DNA, RNA and nucleotide metabolism				phrog_12881
Plasmid	Not_assigned	NZ_CP043889	53819	Lepto782_RS21895	WP_002132509.1	185	NRG
Plasmid	Not_assigned	NZ_CP043889	53819	Lepto782_RS21900	WP_002093310.1	240	NRG				Plasmid partition	parA
Plasmid	Not_assigned	NZ_CP043889	53819	Lepto782_RS21905	WP_000988932.1	240	NRG
Plasmid	Not_assigned	NZ_CP043889	53819	Lepto782_RS21910	WP_192505775.1	140	NRG
Plasmid	Not_assigned	NZ_CP043889	53819	Lepto782_RS21915	WP_192505776.1	295	NRG
Plasmid	Not_assigned	NZ_CP043889	53819	Lepto782_RS21920	WP_001195267.1	183	NRG	other	Defense-cut_ga			RosmerTA_RmrA_2677172838; phrog_87
Plasmid	Not_assigned	NZ_CP043889	53819	Lepto782_RS21925	WP_192505777.1	311	NRG-nh
Plasmid	Not_assigned	NZ_CP043889	53819	Lepto782_RS21930	WP_000900863.1	61	RG
Plasmid	Not_assigned	NZ_CP043889	53819	Lepto782_RS21935	WP_017860897.1	120	RG
Plasmid	Not_assigned	NZ_CP043889	53819	Lepto782_RS21940	WP_001095807.1	131	NRG	transcription regulation	Defense-cut_ga			RosmerTA_RmrA_2676476075; phrog_2328
Plasmid	Not_assigned	NZ_CP043889	53819	Lepto782_RS21945	WP_082271351.1	81	NRG
Plasmid	Not_assigned	NZ_CP043889	53819	Lepto782_RS21950	WP_002093287.1	67	NRG
Plasmid	Not_assigned	NZ_CP043889	53819	Lepto782_RS21955	WP_000789311.1	80	NRG	DNA, RNA and nucleotide metabolism				phrog_2339
Plasmid	Not_assigned	NZ_CP043889	53819	Lepto782_RS21960	WP_192505778.1	87	NRG
Plasmid	Not_assigned	NZ_CP043889	53819	Lepto782_RS21965	WP_192505793.1	70	NRG
Plasmid	Not_assigned	NZ_CP043889	53819	Lepto782_RS21975	WP_192505779.1	285	NRG
Plasmid	Not_assigned	NZ_CP043889	53819	Lepto782_RS21980	WP_192505780.1	216	NRG-nh
Plasmid	Not_assigned	NZ_CP043889	53819	Lepto782_RS21985	WP_192505781.1	84	NRG
Plasmid	PTU-Spi1	NZ_CP011933	70055	LIMLP_RS19265	WP_000432394.1	1433	RG
Plasmid	PTU-Spi1	NZ_CP011933	70055	LIMLP_RS19270	WP_001001550.1	2559	RG
Plasmid	PTU-Spi1	NZ_CP011933	70055	LIMLP_RS19275	WP_000632647.1	136	NRG
Plasmid	PTU-Spi1	NZ_CP011933	70055	LIMLP_RS19280	WP_000033040.1	388	RG	DNA, RNA and nucleotide metabolism				phrog_19923
Plasmid	PTU-Spi1	NZ_CP011933	70055	LIMLP_RS19285	WP_000236474.1	75	RG
Plasmid	PTU-Spi1	NZ_CP011933	70055	LIMLP_RS19290	WP_000410390.1	126	NRG	transcription regulation				phrog_2328
Plasmid	PTU-Spi1	NZ_CP011933	70055	LIMLP_RS19295	WP_000110231.1	299	NRG
Plasmid	PTU-Spi1	NZ_CP011933	70055	LIMLP_RS19300	WP_000060573.1	206	NRG
Plasmid	PTU-Spi1	NZ_CP011933	70055	LIMLP_RS19305	WP_033108469.1	196	NRG
Plasmid	PTU-Spi1	NZ_CP011933	70055	LIMLP_RS19315	WP_017853083.1	51	NRG
Plasmid	PTU-Spi1	NZ_CP011933	70055	LIMLP_RS19320	WP_000534163.1	67	NRG
Plasmid	PTU-Spi1	NZ_CP011933	70055	LIMLP_RS19325	WP_001206462.1	125	NRG
Plasmid	PTU-Spi1	NZ_CP011933	70055	LIMLP_RS19330	WP_100220184.1	100	NRG
Plasmid	PTU-Spi1	NZ_CP011933	70055	LIMLP_RS19335	WP_000447737.1	70	NRG
Plasmid	PTU-Spi1	NZ_CP011933	70055	LIMLP_RS19340	WP_000402983.1	140	NRG
Plasmid	PTU-Spi1	NZ_CP011933	70055	LIMLP_RS19345	WP_000443825.1	78	NRG
Plasmid	PTU-Spi1	NZ_CP011933	70055	LIMLP_RS19350	WP_000240418.1	113	NRG	moron, auxiliary metabolic gene and host takeover				phrog_1936
Plasmid	PTU-Spi1	NZ_CP011933	70055	LIMLP_RS19355	WP_000557895.1	77	NRG
Plasmid	PTU-Spi1	NZ_CP011933	70055	LIMLP_RS19370	WP_000708295.1	195	NRG
Plasmid	PTU-Spi1	NZ_CP011933	70055	LIMLP_RS23040	WP_000793447.1	61	NRG
Plasmid	PTU-Spi1	NZ_CP011933	70055	LIMLP_RS19375	WP_000457405.1	154	NRG
Plasmid	PTU-Spi1	NZ_CP011933	70055	LIMLP_RS23575	WP_082280350.1	95	NRG
Plasmid	PTU-Spi1	NZ_CP011933	70055	LIMLP_RS19390	WP_000413569.1	306	RG
Plasmid	PTU-Spi1	NZ_CP011933	70055	LIMLP_RS19395	WP_000587204.1	308	NRG
Plasmid	PTU-Spi1	NZ_CP011933	70055	LIMLP_RS19400	WP_000811792.1	153	NRG
Plasmid	PTU-Spi1	NZ_CP011933	70055	LIMLP_RS22310	WP_000851075.1	203	NRG
Plasmid	PTU-Spi1	NZ_CP011933	70055	LIMLP_RS19410	WP_020783218.1	300	RG	integration and excision		Tnp_ISEscan		phrog_3300; Rpn family recombination-promoting nuclease/putative transposase (translation)
Plasmid	PTU-Spi1	NZ_CP011933	70055	LIMLP_RS22315	WP_100220180.1	49	NRG
Plasmid	PTU-Spi1	NZ_CP011933	70055	LIMLP_RS19415	WP_000161325.1	344	NRG
Plasmid	PTU-Spi1	NZ_CP011933	70055	LIMLP_RS23210	WP_158423348.1	67	NRG
Plasmid	PTU-Spi1	NZ_CP011933	70055	LIMLP_RS19425	WP_000835630.1	99	NRG
Plasmid	PTU-Spi1	NZ_CP011933	70055	LIMLP_RS19430	WP_001240337.1	148	NRG
Plasmid	PTU-Spi1	NZ_CP011933	70055	LIMLP_RS19435	WP_002156492.1	107	NRG
Plasmid	PTU-Spi1	NZ_CP011933	70055	LIMLP_RS19445	WP_000562222.1	100	RG
Plasmid	PTU-Spi1	NZ_CP011933	70055	LIMLP_RS19450	WP_000833996.1	79	NRG
Plasmid	PTU-Spi1	NZ_CP011933	70055	LIMLP_RS19455	WP_000445079.1	148	NRG	other				phrog_1249
Plasmid	PTU-Spi1	NZ_CP011933	70055	LIMLP_RS19460	WP_001058387.1	173	RG
Plasmid	PTU-Spi1	NZ_CP011933	70055	LIMLP_RS19465	WP_000830370.1	87	NRG
Plasmid	PTU-Spi1	NZ_CP011933	70055	LIMLP_RS19470	WP_048657724.1	300	NRG	integration and excision		Tnp_ISEscan		phrog_3300; Rpn family recombination-promoting nuclease/putative transposase (translation)
Plasmid	PTU-Spi1	NZ_CP011933	70055	LIMLP_RS19485	WP_000372799.1	76	NRG
Plasmid	PTU-Spi1	NZ_CP011933	70055	LIMLP_RS19490	WP_000878569.1	157	NRG
Plasmid	PTU-Spi1	NZ_CP011933	70055	LIMLP_RS19495	WP_000624759.1	86	NRG
Plasmid	PTU-Spi1	NZ_CP011933	70055	LIMLP_RS19500	WP_001181767.1	138	NRG
Plasmid	PTU-Spi1	NZ_CP011933	70055	LIMLP_RS19505	WP_000795145.1	138	NRG
Plasmid	PTU-Spi1	NZ_CP011933	70055	LIMLP_RS23580	WP_170317389.1	56	NRG
Plasmid	PTU-Spi1	NZ_CP011933	70055	LIMLP_RS19515	WP_000263416.1	45	NRG
Plasmid	PTU-Spi1	NZ_CP011933	70055	LIMLP_RS19520	WP_000460629.1	182	NRG
Plasmid	PTU-Spi1	NZ_CP011933	70055	LIMLP_RS19525	WP_001085030.1	314	NRG
Plasmid	PTU-Spi1	NZ_CP011933	70055	LIMLP_RS19530	WP_000058748.1	308	NRG
Plasmid	PTU-Spi1	NZ_CP011933	70055	LIMLP_RS19535	WP_025176343.1	511	NRG
Plasmid	PTU-Spi1	NZ_CP011933	70055	LIMLP_RS22330	WP_000490310.1	136	NRG
Plasmid	PTU-Spi1	NZ_CP011933	70055	LIMLP_RS19550	WP_000041754.1	297	RG	integration and excision				phrog_3300
Plasmid	PTU-Spi1	NZ_CP011933	70055	LIMLP_RS19565	WP_017853078.1	296	RG	integration and excision		Tnp_ISEscan		phrog_3300; Rpn family recombination-promoting nuclease/putative transposase (translation)
Plasmid	PTU-Spi1	NZ_CP011933	70055	LIMLP_RS19570	WP_001000336.1	477	RG	DNA, RNA and nucleotide metabolism				phrog_4707
Plasmid	PTU-Spi1	NZ_CP011933	70055	LIMLP_RS19575	WP_000370531.1	79	NRG
Plasmid	PTU-Spi1	NZ_CP011933	70055	LIMLP_RS19580	WP_000712075.1	132	NRG	moron, auxiliary metabolic gene and host takeover				phrog_577
Plasmid	PTU-Spi1	NZ_CP011933	70055	LIMLP_RS19585	WP_000105506.1	125	RG
Plasmid	PTU-Spi1	NZ_CP011933	70055	LIMLP_RS19590	WP_000515169.1	272	RG	DNA, RNA and nucleotide metabolism			Plasmid partition	parA; phrog_164
Plasmid	PTU-Spi1	NZ_CP011933	70055	LIMLP_RS19595	WP_000673304.1	323	RG	DNA, RNA and nucleotide metabolism			Plasmid partition	parB; phrog_3264
Plasmid	PTU-Spi1	NZ_CP011933	70055	LIMLP_RS19600	WP_000141301.1	479	RG	DNA, RNA and nucleotide metabolism				phrog_2880
Plasmid	PTU-Spi1	NZ_CP011933	70055	LIMLP_RS19605	WP_000207205.1	154	NRG
Plasmid	PTU-Spi1	NZ_CP011936	70055	LIMHP_RS19265	WP_000432394.1	1433	RG
Plasmid	PTU-Spi1	NZ_CP011936	70055	LIMHP_RS19270	WP_001001550.1	2559	RG
Plasmid	PTU-Spi1	NZ_CP011936	70055	LIMHP_RS19275	WP_000632647.1	136	NRG
Plasmid	PTU-Spi1	NZ_CP011936	70055	LIMHP_RS19280	WP_000033040.1	388	RG	DNA, RNA and nucleotide metabolism				phrog_19923
Plasmid	PTU-Spi1	NZ_CP011936	70055	LIMHP_RS19285	WP_000236474.1	75	RG
Plasmid	PTU-Spi1	NZ_CP011936	70055	LIMHP_RS19290	WP_000410390.1	126	NRG	transcription regulation				phrog_2328
Plasmid	PTU-Spi1	NZ_CP011936	70055	LIMHP_RS19295	WP_000110231.1	299	NRG
Plasmid	PTU-Spi1	NZ_CP011936	70055	LIMHP_RS19300	WP_000060573.1	206	NRG
Plasmid	PTU-Spi1	NZ_CP011936	70055	LIMHP_RS19305	WP_033108469.1	196	NRG
Plasmid	PTU-Spi1	NZ_CP011936	70055	LIMHP_RS19315	WP_017853083.1	51	NRG
Plasmid	PTU-Spi1	NZ_CP011936	70055	LIMHP_RS19320	WP_000534163.1	67	NRG
Plasmid	PTU-Spi1	NZ_CP011936	70055	LIMHP_RS19325	WP_001206462.1	125	NRG
Plasmid	PTU-Spi1	NZ_CP011936	70055	LIMHP_RS19330	WP_100220184.1	100	NRG
Plasmid	PTU-Spi1	NZ_CP011936	70055	LIMHP_RS19335	WP_000447737.1	70	NRG
Plasmid	PTU-Spi1	NZ_CP011936	70055	LIMHP_RS19340	WP_000402983.1	140	NRG
Plasmid	PTU-Spi1	NZ_CP011936	70055	LIMHP_RS19345	WP_000443825.1	78	NRG
Plasmid	PTU-Spi1	NZ_CP011936	70055	LIMHP_RS19350	WP_000240418.1	113	NRG	moron, auxiliary metabolic gene and host takeover				phrog_1936
Plasmid	PTU-Spi1	NZ_CP011936	70055	LIMHP_RS19355	WP_000557895.1	77	NRG
Plasmid	PTU-Spi1	NZ_CP011936	70055	LIMHP_RS19370	WP_000708295.1	195	NRG
Plasmid	PTU-Spi1	NZ_CP011936	70055	LIMHP_RS23015	WP_000793447.1	61	NRG
Plasmid	PTU-Spi1	NZ_CP011936	70055	LIMHP_RS19375	WP_000457405.1	154	NRG
Plasmid	PTU-Spi1	NZ_CP011936	70055	LIMHP_RS23575	WP_082280350.1	95	NRG
Plasmid	PTU-Spi1	NZ_CP011936	70055	LIMHP_RS19390	WP_000413569.1	306	RG
Plasmid	PTU-Spi1	NZ_CP011936	70055	LIMHP_RS19395	WP_000587204.1	308	NRG
Plasmid	PTU-Spi1	NZ_CP011936	70055	LIMHP_RS19400	WP_000811792.1	153	NRG
Plasmid	PTU-Spi1	NZ_CP011936	70055	LIMHP_RS22305	WP_000851075.1	203	NRG
Plasmid	PTU-Spi1	NZ_CP011936	70055	LIMHP_RS19410	WP_020783218.1	300	RG	integration and excision		Tnp_ISEscan		phrog_3300; Rpn family recombination-promoting nuclease/putative transposase (translation)
Plasmid	PTU-Spi1	NZ_CP011936	70055	LIMHP_RS22310	WP_100220180.1	49	NRG
Plasmid	PTU-Spi1	NZ_CP011936	70055	LIMHP_RS19415	WP_000161325.1	344	NRG
Plasmid	PTU-Spi1	NZ_CP011936	70055	LIMHP_RS23195	WP_158423348.1	67	NRG
Plasmid	PTU-Spi1	NZ_CP011936	70055	LIMHP_RS19425	WP_000835630.1	99	NRG
Plasmid	PTU-Spi1	NZ_CP011936	70055	LIMHP_RS19430	WP_001240337.1	148	NRG
Plasmid	PTU-Spi1	NZ_CP011936	70055	LIMHP_RS19435	WP_002156492.1	107	NRG
Plasmid	PTU-Spi1	NZ_CP011936	70055	LIMHP_RS19445	WP_000562222.1	100	RG
Plasmid	PTU-Spi1	NZ_CP011936	70055	LIMHP_RS19450	WP_000833996.1	79	NRG
Plasmid	PTU-Spi1	NZ_CP011936	70055	LIMHP_RS19455	WP_000445079.1	148	NRG	other				phrog_1249
Plasmid	PTU-Spi1	NZ_CP011936	70055	LIMHP_RS19460	WP_001058387.1	173	RG
Plasmid	PTU-Spi1	NZ_CP011936	70055	LIMHP_RS19465	WP_000830370.1	87	NRG
Plasmid	PTU-Spi1	NZ_CP011936	70055	LIMHP_RS19470	WP_048657724.1	300	NRG	integration and excision		Tnp_ISEscan		phrog_3300; Rpn family recombination-promoting nuclease/putative transposase (translation)
Plasmid	PTU-Spi1	NZ_CP011936	70055	LIMHP_RS19485	WP_000372799.1	76	NRG
Plasmid	PTU-Spi1	NZ_CP011936	70055	LIMHP_RS19490	WP_000878569.1	157	NRG
Plasmid	PTU-Spi1	NZ_CP011936	70055	LIMHP_RS19495	WP_000624759.1	86	NRG
Plasmid	PTU-Spi1	NZ_CP011936	70055	LIMHP_RS19500	WP_001181767.1	138	NRG
Plasmid	PTU-Spi1	NZ_CP011936	70055	LIMHP_RS19505	WP_000795145.1	138	NRG
Plasmid	PTU-Spi1	NZ_CP011936	70055	LIMHP_RS23580	WP_170317389.1	56	NRG
Plasmid	PTU-Spi1	NZ_CP011936	70055	LIMHP_RS19515	WP_000263416.1	45	NRG
Plasmid	PTU-Spi1	NZ_CP011936	70055	LIMHP_RS19520	WP_000460629.1	182	NRG
Plasmid	PTU-Spi1	NZ_CP011936	70055	LIMHP_RS19525	WP_001085030.1	314	NRG
Plasmid	PTU-Spi1	NZ_CP011936	70055	LIMHP_RS19530	WP_000058748.1	308	NRG
Plasmid	PTU-Spi1	NZ_CP011936	70055	LIMHP_RS19535	WP_025176343.1	511	NRG
Plasmid	PTU-Spi1	NZ_CP011936	70055	LIMHP_RS22325	WP_000490310.1	136	NRG
Plasmid	PTU-Spi1	NZ_CP011936	70055	LIMHP_RS19550	WP_000041754.1	297	RG	integration and excision				phrog_3300
Plasmid	PTU-Spi1	NZ_CP011936	70055	LIMHP_RS19565	WP_017853078.1	296	RG	integration and excision		Tnp_ISEscan		phrog_3300; Rpn family recombination-promoting nuclease/putative transposase (translation)
Plasmid	PTU-Spi1	NZ_CP011936	70055	LIMHP_RS19570	WP_001000336.1	477	RG	DNA, RNA and nucleotide metabolism				phrog_4707
Plasmid	PTU-Spi1	NZ_CP011936	70055	LIMHP_RS19575	WP_000370531.1	79	NRG
Plasmid	PTU-Spi1	NZ_CP011936	70055	LIMHP_RS19580	WP_000712075.1	132	NRG	moron, auxiliary metabolic gene and host takeover				phrog_577
Plasmid	PTU-Spi1	NZ_CP011936	70055	LIMHP_RS19585	WP_000105506.1	125	RG
Plasmid	PTU-Spi1	NZ_CP011936	70055	LIMHP_RS19590	WP_000515169.1	272	RG	DNA, RNA and nucleotide metabolism			Plasmid partition	parA; phrog_164
Plasmid	PTU-Spi1	NZ_CP011936	70055	LIMHP_RS19595	WP_000673304.1	323	RG	DNA, RNA and nucleotide metabolism			Plasmid partition	parB; phrog_3264
Plasmid	PTU-Spi1	NZ_CP011936	70055	LIMHP_RS19600	WP_000141301.1	479	RG	DNA, RNA and nucleotide metabolism				phrog_2880
Plasmid	PTU-Spi1	NZ_CP011936	70055	LIMHP_RS19605	WP_000207205.1	154	NRG
Plasmid	Not_assigned	NZ_CP043895	140106	Lepto1489_RS19715	WP_192505100.1	308	RG	integration and excision		Tnp_ISEscan		phrog_3300; Rpn family recombination-promoting nuclease/putative transposase (translation)
Plasmid	Not_assigned	NZ_CP043895	140106	Lepto1489_RS19720	WP_000587178.1	80	NRG
Plasmid	Not_assigned	NZ_CP043895	140106	Lepto1489_RS19725	WP_000041747.1	289	NRG
Plasmid	Not_assigned	NZ_CP043895	140106	Lepto1489_RS19740	WP_192505101.1	262	NRG-nh
Plasmid	Not_assigned	NZ_CP043895	140106	Lepto1489_RS19745	WP_192505102.1	166	NRG-nh
Plasmid	Not_assigned	NZ_CP043895	140106	Lepto1489_RS19760	WP_001969214.1	410	NRG
Plasmid	Not_assigned	NZ_CP043895	140106	Lepto1489_RS19765	WP_002088070.1	380	NRG
Plasmid	Not_assigned	NZ_CP043895	140106	Lepto1489_RS19770	WP_061244108.1	296	NRG
Plasmid	Not_assigned	NZ_CP043895	140106	Lepto1489_RS19775	WP_000594550.1	116	NRG
Plasmid	Not_assigned	NZ_CP043895	140106	Lepto1489_RS19780	WP_192505103.1	300	NRG	integration and excision		Tnp_ISEscan		phrog_3300; Rpn family recombination-promoting nuclease/putative transposase (translation)
Plasmid	Not_assigned	NZ_CP043895	140106	Lepto1489_RS19785	WP_192505126.1	130	NRG
Plasmid	Not_assigned	NZ_CP043895	140106	Lepto1489_RS19790	WP_192505104.1	108	NRG
Plasmid	Not_assigned	NZ_CP043895	140106	Lepto1489_RS19795	WP_000337781.1	194	NRG-nh
Plasmid	Not_assigned	NZ_CP043895	140106	Lepto1489_RS19800	WP_100219838.1	319	NRG	DNA, RNA and nucleotide metabolism				phrog_5131
Plasmid	Not_assigned	NZ_CP043895	140106	Lepto1489_RS19805	WP_000894074.1	267	NRG-nh
Plasmid	Not_assigned	NZ_CP043895	140106	Lepto1489_RS19815	WP_061245531.1	361	NRG	transcription regulation	Defense-cut_ga			RosmerTA_RmrA_2676476075; phrog_2439
Plasmid	Not_assigned	NZ_CP043895	140106	Lepto1489_RS19820	WP_000500559.1	126	NRG-nh
Plasmid	Not_assigned	NZ_CP043895	140106	Lepto1489_RS19825	WP_192505105.1	229	NRG
Plasmid	Not_assigned	NZ_CP043895	140106	Lepto1489_RS19830	WP_192505106.1	232	NRG
Plasmid	Not_assigned	NZ_CP043895	140106	Lepto1489_RS19835	WP_000662750.1	289	NRG
Plasmid	Not_assigned	NZ_CP043895	140106	Lepto1489_RS19840	WP_000558495.1	432	NRG	DNA, RNA and nucleotide metabolism	Defense-strict			RT_I_II_III_IV_V_VI_1; phrog_2825
Plasmid	Not_assigned	NZ_CP043895	140106	Lepto1489_RS19850	WP_192505127.1	328	NRG
Plasmid	Not_assigned	NZ_CP043895	140106	Lepto1489_RS19855	WP_192505107.1	324	RG	integration and excision		Tnp_ISEscan		phrog_3300; Rpn family recombination-promoting nuclease/putative transposase (translation)
Plasmid	Not_assigned	NZ_CP043895	140106	Lepto1489_RS19860	WP_000691822.1	158	NRG-nh
Plasmid	Not_assigned	NZ_CP043895	140106	Lepto1489_RS19865	WP_000608319.1	205	NRG
Plasmid	Not_assigned	NZ_CP043895	140106	Lepto1489_RS19870	WP_001011726.1	302	NRG
Plasmid	Not_assigned	NZ_CP043895	140106	Lepto1489_RS19875	WP_000841761.1	133	NRG		Defense-cut_ga			RosmerTA_RmrA_2676476075
Plasmid	Not_assigned	NZ_CP043895	140106	Lepto1489_RS19880	WP_000611562.1	74	RG
Plasmid	Not_assigned	NZ_CP043895	140106	Lepto1489_RS19885	WP_192505108.1	398	RG	DNA, RNA and nucleotide metabolism				phrog_19923
Plasmid	Not_assigned	NZ_CP043895	140106	Lepto1489_RS19895	WP_096694067.1	96	NRG
Plasmid	Not_assigned	NZ_CP043895	140106	Lepto1489_RS19900	WP_025185398.1	119	NRG
Plasmid	Not_assigned	NZ_CP043895	140106	Lepto1489_RS19905	WP_192505109.1	120	NRG-nh
Plasmid	Not_assigned	NZ_CP043895	140106	Lepto1489_RS19910	WP_181081987.1	101	NRG
Plasmid	Not_assigned	NZ_CP043895	140106	Lepto1489_RS19915	WP_061244060.1	111	NRG
Plasmid	Not_assigned	NZ_CP043895	140106	Lepto1489_RS19925	WP_000615034.1	276	NRG-nh
Plasmid	Not_assigned	NZ_CP043895	140106	Lepto1489_RS19930	WP_001058127.1	177	NRG-nh
Plasmid	Not_assigned	NZ_CP043895	140106	Lepto1489_RS19935	WP_192505128.1	302	NRG
Plasmid	Not_assigned	NZ_CP043895	140106	Lepto1489_RS19940	WP_192505110.1	279	NRG-nh
Plasmid	Not_assigned	NZ_CP043895	140106	Lepto1489_RS19950	WP_002112023.1	94	NRG
Plasmid	Not_assigned	NZ_CP043895	140106	Lepto1489_RS19955	WP_192505111.1	141	NRG
Plasmid	Not_assigned	NZ_CP043895	140106	Lepto1489_RS19960	WP_000876714.1	181	NRG-nh
Plasmid	Not_assigned	NZ_CP043895	140106	Lepto1489_RS19970	WP_192505129.1	209	NRG
Plasmid	Not_assigned	NZ_CP043895	140106	Lepto1489_RS19975	WP_192505112.1	160	NRG
Plasmid	Not_assigned	NZ_CP043895	140106	Lepto1489_RS19980	WP_192505113.1	226	NRG
Plasmid	Not_assigned	NZ_CP043895	140106	Lepto1489_RS19985	WP_192505114.1	151	NRG
Plasmid	Not_assigned	NZ_CP043895	140106	Lepto1489_RS19990	WP_061256949.1	97	NRG
Plasmid	Not_assigned	NZ_CP043895	140106	Lepto1489_RS19995	WP_192505115.1	131	NRG
Plasmid	Not_assigned	NZ_CP043895	140106	Lepto1489_RS20000	WP_001242898.1	183	NRG
Plasmid	Not_assigned	NZ_CP043895	140106	Lepto1489_RS20005	WP_192505116.1	175	NRG
Plasmid	Not_assigned	NZ_CP043895	140106	Lepto1489_RS20010	WP_192505117.1	229	NRG
Plasmid	Not_assigned	NZ_CP043895	140106	Lepto1489_RS20015	WP_192505118.1	170	NRG
Plasmid	Not_assigned	NZ_CP043895	140106	Lepto1489_RS20020	WP_000828317.1	212	NRG-nh
Plasmid	Not_assigned	NZ_CP043895	140106	Lepto1489_RS20030	WP_192505119.1	226	NRG
Plasmid	Not_assigned	NZ_CP043895	140106	Lepto1489_RS20035	WP_192505120.1	157	NRG
Plasmid	Not_assigned	NZ_CP043895	140106	Lepto1489_RS20040	WP_192505121.1	209	NRG
Plasmid	Not_assigned	NZ_CP043895	140106	Lepto1489_RS20045	WP_192505122.1	162	NRG
Plasmid	Not_assigned	NZ_CP043895	140106	Lepto1489_RS20050	WP_002109393.1	226	NRG-nh
Plasmid	Not_assigned	NZ_CP043895	140106	Lepto1489_RS20055	WP_192505130.1	2367	NRG
Plasmid	Not_assigned	NZ_CP043895	140106	Lepto1489_RS20060	WP_192505123.1	294	RG
Plasmid	Not_assigned	NZ_CP043895	140106	Lepto1489_RS20065	WP_192505124.1	496	RG
Plasmid	Not_assigned	NZ_CP043895	140106	Lepto1489_RS20070	WP_192505125.1	206	NRG
Plasmid	Not_assigned	NZ_CP043895	140106	Lepto1489_RS20075	WP_061243920.1	150	NRG	other				phrog_1249
Plasmid	Not_assigned	NZ_CP043895	140106	Lepto1489_RS20080	WP_192505084.1	760	NRG-nh
Plasmid	Not_assigned	NZ_CP043895	140106	Lepto1489_RS20085	WP_061243925.1	410	NRG
Plasmid	Not_assigned	NZ_CP043895	140106	Lepto1489_RS20090	WP_000837621.1	324	NRG
Plasmid	Not_assigned	NZ_CP043895	140106	Lepto1489_RS20095	WP_096693773.1	68	NRG
Plasmid	Not_assigned	NZ_CP043895	140106	Lepto1489_RS20105	WP_001242176.1	75	NRG
Plasmid	Not_assigned	NZ_CP043895	140106	Lepto1489_RS20115	WP_000273680.1	312	NRG
Plasmid	Not_assigned	NZ_CP043895	140106	Lepto1489_RS20125	WP_192505085.1	137	NRG-nh
Plasmid	Not_assigned	NZ_CP043895	140106	Lepto1489_RS20130	WP_192505086.1	212	NRG-nh
Plasmid	Not_assigned	NZ_CP043895	140106	Lepto1489_RS20135	WP_061217319.1	430	NRG-nh
Plasmid	Not_assigned	NZ_CP043895	140106	Lepto1489_RS20140	WP_000558495.1	432	NRG	DNA, RNA and nucleotide metabolism	Defense-strict			RT_I_II_III_IV_V_VI_1; phrog_2825
Plasmid	Not_assigned	NZ_CP043895	140106	Lepto1489_RS20145	WP_000691822.1	158	NRG
Plasmid	Not_assigned	NZ_CP043895	140106	Lepto1489_RS20150	WP_192505087.1	213	NRG
Plasmid	Not_assigned	NZ_CP043895	140106	Lepto1489_RS20160	WP_001106841.1	129	NRG	DNA, RNA and nucleotide metabolism	Defense-cut_ga			RosmerTA_RmrA_2677172838; phrog_3642
Plasmid	Not_assigned	NZ_CP043895	140106	Lepto1489_RS20165	WP_000236479.1	59	NRG
Plasmid	Not_assigned	NZ_CP043895	140106	Lepto1489_RS20170	WP_192505088.1	383	NRG	DNA, RNA and nucleotide metabolism				phrog_19923
Plasmid	Not_assigned	NZ_CP043895	140106	Lepto1489_RS20175	WP_000391149.1	152	NRG
Plasmid	Not_assigned	NZ_CP043895	140106	Lepto1489_RS20180	WP_016762362.1	47	NRG
Plasmid	Not_assigned	NZ_CP043895	140106	Lepto1489_RS20185	WP_000055202.1	101	NRG-nh
Plasmid	Not_assigned	NZ_CP043895	140106	Lepto1489_RS20195	WP_002082030.1	81	NRG
Plasmid	Not_assigned	NZ_CP043895	140106	Lepto1489_RS20200	WP_192505089.1	279	NRG-nh
Plasmid	Not_assigned	NZ_CP043895	140106	Lepto1489_RS20205	WP_000660732.1	115	NRG
Plasmid	Not_assigned	NZ_CP043895	140106	Lepto1489_RS20215	WP_025180655.1	215	NRG-nh
Plasmid	Not_assigned	NZ_CP043895	140106	Lepto1489_RS20225	WP_002130211.1	103	NRG
Plasmid	Not_assigned	NZ_CP043895	140106	Lepto1489_RS20230	WP_192505131.1	963	NRG
Plasmid	Not_assigned	NZ_CP043895	140106	Lepto1489_RS20245	WP_192505090.1	205	NRG
Plasmid	Not_assigned	NZ_CP043895	140106	Lepto1489_RS20250	WP_061233979.1	298	NRG
Plasmid	Not_assigned	NZ_CP043895	140106	Lepto1489_RS20255	WP_192505091.1	126	RG	transcription regulation				phrog_2328
Plasmid	Not_assigned	NZ_CP043895	140106	Lepto1489_RS20260	WP_192505092.1	59	NRG
Plasmid	Not_assigned	NZ_CP043895	140106	Lepto1489_RS20265	WP_192505093.1	383	NRG	DNA, RNA and nucleotide metabolism				phrog_19923
Plasmid	Not_assigned	NZ_CP043895	140106	Lepto1489_RS20270	WP_020784460.1	136	NRG
Plasmid	Not_assigned	NZ_CP043895	140106	Lepto1489_RS20275	WP_002193878.1	71	NRG
Plasmid	Not_assigned	NZ_CP043895	140106	Lepto1489_RS20280	WP_134798671.1	190	NRG
Plasmid	Not_assigned	NZ_CP043895	140106	Lepto1489_RS20285	WP_061217459.1	82	NRG
Plasmid	Not_assigned	NZ_CP043895	140106	Lepto1489_RS20290	WP_192505094.1	922	NRG
Plasmid	Not_assigned	NZ_CP043895	140106	Lepto1489_RS20295	WP_002086603.1	215	NRG
Plasmid	Not_assigned	NZ_CP043895	140106	Lepto1489_RS20300	WP_002189777.1	310	NRG
Plasmid	Not_assigned	NZ_CP043895	140106	Lepto1489_RS20305	WP_000356552.1	128	NRG	transcription regulation	Defense-cut_ga			RosmerTA_RmrA_2603008502; phrog_2328
Plasmid	Not_assigned	NZ_CP043895	140106	Lepto1489_RS20310	WP_192505095.1	254	NRG	DNA, RNA and nucleotide metabolism				phrog_19923
Plasmid	Not_assigned	NZ_CP043895	140106	Lepto1489_RS20315	WP_000787014.1	151	NRG
Plasmid	Not_assigned	NZ_CP043895	140106	Lepto1489_RS20320	WP_192505132.1	285	NRG
Plasmid	Not_assigned	NZ_CP043895	140106	Lepto1489_RS20325	WP_000817669.1	210	NRG
Plasmid	Not_assigned	NZ_CP043895	140106	Lepto1489_RS20330	WP_000288220.1	109	NRG
Plasmid	Not_assigned	NZ_CP043895	140106	Lepto1489_RS20335	WP_192505133.1	2473	RG
Plasmid	Not_assigned	NZ_CP043895	140106	Lepto1489_RS20340	WP_192505134.1	1436	RG
Plasmid	Not_assigned	NZ_CP043895	140106	Lepto1489_RS20345	WP_000207205.1	154	NRG
Plasmid	Not_assigned	NZ_CP043895	140106	Lepto1489_RS20350	WP_192505096.1	480	NRG	DNA, RNA and nucleotide metabolism				phrog_2880
Plasmid	Not_assigned	NZ_CP043895	140106	Lepto1489_RS20355	WP_000037178.1	194	NRG
Plasmid	Not_assigned	NZ_CP043895	140106	Lepto1489_RS20360	WP_000691939.1	248	NRG				Plasmid partition	parA
Plasmid	Not_assigned	NZ_CP043895	140106	Lepto1489_RS20365	WP_000199922.1	187	NRG-nh
Plasmid	Not_assigned	NZ_CP043895	140106	Lepto1489_RS20370	WP_000105498.1	125	NRG
Plasmid	Not_assigned	NZ_CP043895	140106	Lepto1489_RS20375	WP_192505097.1	403	NRG	DNA, RNA and nucleotide metabolism				phrog_4707
Plasmid	Not_assigned	NZ_CP043895	140106	Lepto1489_RS20380	WP_192505098.1	300	RG	integration and excision		Tnp_ISEscan		phrog_3300; Rpn family recombination-promoting nuclease/putative transposase (translation)
Plasmid	Not_assigned	NZ_CP043895	140106	Lepto1489_RS20385	WP_192505099.1	51	NRG
Plasmid	Not_assigned	NZ_CP043898	93306	Lepto1489_RS21145	WP_000235909.1	314	NRG	DNA, RNA and nucleotide metabolism			Plasmid partition	parB; phrog_3264
Plasmid	Not_assigned	NZ_CP043898	93306	Lepto1489_RS21150	WP_192505198.1	475	RG	DNA, RNA and nucleotide metabolism				phrog_2880
Plasmid	Not_assigned	NZ_CP043898	93306	Lepto1489_RS21155	WP_192503341.1	154	NRG
Plasmid	Not_assigned	NZ_CP043898	93306	Lepto1489_RS21160	WP_000493279.1	152	NRG
Plasmid	Not_assigned	NZ_CP043898	93306	Lepto1489_RS21165	WP_192505199.1	706	NRG
Plasmid	Not_assigned	NZ_CP043898	93306	Lepto1489_RS21170	WP_192505210.1	1436	RG
Plasmid	Not_assigned	NZ_CP043898	93306	Lepto1489_RS21175	WP_192505211.1	2484	RG
Plasmid	Not_assigned	NZ_CP043898	93306	Lepto1489_RS21180	WP_002098126.1	104	NRG
Plasmid	Not_assigned	NZ_CP043898	93306	Lepto1489_RS21190	WP_192505217.1	53	NRG-nh
Plasmid	Not_assigned	NZ_CP043898	93306	Lepto1489_RS21215	WP_000273490.1	86	NRG
Plasmid	Not_assigned	NZ_CP043898	93306	Lepto1489_RS21220	WP_192505212.1	324	NRG
Plasmid	Not_assigned	NZ_CP043898	93306	Lepto1489_RS21225	WP_001059607.1	101	NRG
Plasmid	Not_assigned	NZ_CP043898	93306	Lepto1489_RS21230	WP_192505200.1	383	NRG
Plasmid	Not_assigned	NZ_CP043898	93306	Lepto1489_RS21235	WP_192505201.1	158	NRG
Plasmid	Not_assigned	NZ_CP043898	93306	Lepto1489_RS21240	WP_192505202.1	148	NRG
Plasmid	Not_assigned	NZ_CP043898	93306	Lepto1489_RS21245	WP_192505213.1	330	NRG-nh
Plasmid	Not_assigned	NZ_CP043898	93306	Lepto1489_RS21250	WP_001100851.1	156	NRG
Plasmid	Not_assigned	NZ_CP043898	93306	Lepto1489_RS21255	WP_001197049.1	103	NRG
Plasmid	Not_assigned	NZ_CP043898	93306	Lepto1489_RS21260	WP_192505203.1	431	NRG
Plasmid	Not_assigned	NZ_CP043898	93306	Lepto1489_RS21265	WP_001031922.1	157	NRG-nh
Plasmid	Not_assigned	NZ_CP043898	93306	Lepto1489_RS21270	WP_192505214.1	350	NRG
Plasmid	Not_assigned	NZ_CP043898	93306	Lepto1489_RS21280	WP_192505204.1	107	NRG
Plasmid	Not_assigned	NZ_CP043898	93306	Lepto1489_RS21290	WP_192505205.1	116	NRG
Plasmid	Not_assigned	NZ_CP043898	93306	Lepto1489_RS21295	WP_192505206.1	106	NRG
Plasmid	Not_assigned	NZ_CP043898	93306	Lepto1489_RS21300	WP_192505207.1	402	NRG
Plasmid	Not_assigned	NZ_CP043898	93306	Lepto1489_RS21305	WP_192505208.1	399	RG	DNA, RNA and nucleotide metabolism				phrog_19923
Plasmid	Not_assigned	NZ_CP043898	93306	Lepto1489_RS21310	WP_002079946.1	75	RG
Plasmid	Not_assigned	NZ_CP043898	93306	Lepto1489_RS21315	WP_000410390.1	126	RG	transcription regulation				phrog_2328
Plasmid	Not_assigned	NZ_CP043898	93306	Lepto1489_RS21320	WP_192505209.1	299	RG
Plasmid	Not_assigned	NZ_CP043898	93306	Lepto1489_RS21325	WP_002105527.1	206	RG
Plasmid	Not_assigned	NZ_CP043898	93306	Lepto1489_RS21330	WP_192505215.1	66	NRG
Plasmid	Not_assigned	NZ_CP043898	93306	Lepto1489_RS21335	WP_000844596.1	101	NRG
Plasmid	Not_assigned	NZ_CP043898	93306	Lepto1489_RS21340	WP_082271315.1	228	NRG
Plasmid	Not_assigned	NZ_CP043898	93306	Lepto1489_RS21345	WP_000648189.1	82	RG
Plasmid	Not_assigned	NZ_CP043898	93306	Lepto1489_RS21350	WP_000237066.1	107	RG	moron, auxiliary metabolic gene and host takeover				phrog_1936
Plasmid	Not_assigned	NZ_CP043898	93306	Lepto1489_RS21355	WP_002077237.1	56	NRG
Plasmid	Not_assigned	NZ_CP043898	93306	Lepto1489_RS21360	WP_000603456.1	125	NRG
Plasmid	Not_assigned	NZ_CP043898	93306	Lepto1489_RS21365	WP_002077221.1	46	NRG
Plasmid	Not_assigned	NZ_CP043898	93306	Lepto1489_RS21380	WP_192505184.1	572	RG
Plasmid	Not_assigned	NZ_CP043898	93306	Lepto1489_RS21385	WP_192505185.1	657	NRG
Plasmid	Not_assigned	NZ_CP043898	93306	Lepto1489_RS21395	WP_192505186.1	400	RG
Plasmid	Not_assigned	NZ_CP043898	93306	Lepto1489_RS21400	WP_000651720.1	118	RG	moron, auxiliary metabolic gene and host takeover				phrog_9151
Plasmid	Not_assigned	NZ_CP043898	93306	Lepto1489_RS21405	WP_192505187.1	86	RG	moron, auxiliary metabolic gene and host takeover				phrog_8887
Plasmid	Not_assigned	NZ_CP043898	93306	Lepto1489_RS21410	WP_001282202.1	300	RG	integration and excision		Tnp_ISEscan		phrog_3300; Rpn family recombination-promoting nuclease/putative transposase (translation)
Plasmid	Not_assigned	NZ_CP043898	93306	Lepto1489_RS21415	WP_000594549.1	116	NRG
Plasmid	Not_assigned	NZ_CP043898	93306	Lepto1489_RS21420	WP_001064148.1	296	NRG
Plasmid	Not_assigned	NZ_CP043898	93306	Lepto1489_RS21430	WP_192505188.1	321	NRG-nh	DNA, RNA and nucleotide metabolism				phrog_243
Plasmid	Not_assigned	NZ_CP043898	93306	Lepto1489_RS21435	WP_192505189.1	570	NRG-nh
Plasmid	Not_assigned	NZ_CP043898	93306	Lepto1489_RS21440	WP_192505190.1	132	NRG
Plasmid	Not_assigned	NZ_CP043898	93306	Lepto1489_RS21445	WP_002095466.1	56	NRG
Plasmid	Not_assigned	NZ_CP043898	93306	Lepto1489_RS21450	WP_192505216.1	336	NRG
Plasmid	Not_assigned	NZ_CP043898	93306	Lepto1489_RS21455	WP_192505191.1	214	NRG
Plasmid	Not_assigned	NZ_CP043898	93306	Lepto1489_RS21460	WP_000184981.1	199	NRG
Plasmid	Not_assigned	NZ_CP043898	93306	Lepto1489_RS21465	WP_192505192.1	375	NRG
Plasmid	Not_assigned	NZ_CP043898	93306	Lepto1489_RS21475	WP_192505193.1	285	NRG
Plasmid	Not_assigned	NZ_CP043898	93306	Lepto1489_RS21485	WP_192505194.1	258	NRG
Plasmid	Not_assigned	NZ_CP043898	93306	Lepto1489_RS21490	WP_061283725.1	293	NRG
Plasmid	Not_assigned	NZ_CP043898	93306	Lepto1489_RS21495	WP_000898884.1	209	NRG
Plasmid	Not_assigned	NZ_CP043898	93306	Lepto1489_RS21500	WP_000720266.1	240	NRG
Plasmid	Not_assigned	NZ_CP043898	93306	Lepto1489_RS21505	WP_192505195.1	357	NRG
Plasmid	Not_assigned	NZ_CP043898	93306	Lepto1489_RS21510	WP_001042320.1	347	NRG
Plasmid	Not_assigned	NZ_CP043898	93306	Lepto1489_RS21515	WP_025179433.1	296	NRG
Plasmid	Not_assigned	NZ_CP043898	93306	Lepto1489_RS21525	WP_192505196.1	300	RG	integration and excision		Tnp_ISEscan		phrog_3300; Rpn family recombination-promoting nuclease/putative transposase (translation)
Plasmid	Not_assigned	NZ_CP043898	93306	Lepto1489_RS21530	WP_192505197.1	398	RG	DNA, RNA and nucleotide metabolism				phrog_4707
Plasmid	Not_assigned	NZ_CP043898	93306	Lepto1489_RS21535	WP_000404210.1	63	RG
Plasmid	Not_assigned	NZ_CP043898	93306	Lepto1489_RS21540	WP_000810828.1	131	RG
Plasmid	Not_assigned	NZ_CP043898	93306	Lepto1489_RS21545	WP_000509933.1	275	NRG	DNA, RNA and nucleotide metabolism			Plasmid partition	parA; phrog_164
Plasmid	Not_assigned	NZ_CP043896	83109	Lepto1489_RS20395	WP_192505142.1	306	RG
Plasmid	Not_assigned	NZ_CP043896	83109	Lepto1489_RS20400	WP_192505143.1	258	NRG
Plasmid	Not_assigned	NZ_CP043896	83109	Lepto1489_RS20405	WP_000628975.1	335	NRG
Plasmid	Not_assigned	NZ_CP043896	83109	Lepto1489_RS20410	WP_000558495.1	432	NRG	DNA, RNA and nucleotide metabolism	Defense-strict			RT_I_II_III_IV_V_VI_1; phrog_2825
Plasmid	Not_assigned	NZ_CP043896	83109	Lepto1489_RS20415	WP_002092119.1	160	NRG
Plasmid	Not_assigned	NZ_CP043896	83109	Lepto1489_RS20420	WP_192505144.1	122	NRG
Plasmid	Not_assigned	NZ_CP043896	83109	Lepto1489_RS20425	WP_002101791.1	173	RG
Plasmid	Not_assigned	NZ_CP043896	83109	Lepto1489_RS20430	WP_192505152.1	202	NRG
Plasmid	Not_assigned	NZ_CP043896	83109	Lepto1489_RS20435	WP_002092114.1	108	NRG	transcription regulation				phrog_1373
Plasmid	Not_assigned	NZ_CP043896	83109	Lepto1489_RS20440	WP_000265503.1	112	NRG	moron, auxiliary metabolic gene and host takeover	Defense-cut_ga			Menshen_NsnC_2617187710; phrog_3445
Plasmid	Not_assigned	NZ_CP043896	83109	Lepto1489_RS20445	WP_025180026.1	333	NRG-nh
Plasmid	Not_assigned	NZ_CP043896	83109	Lepto1489_RS20450	WP_000691825.1	158	RG
Plasmid	Not_assigned	NZ_CP043896	83109	Lepto1489_RS20455	WP_000078444.1	208	RG
Plasmid	Not_assigned	NZ_CP043896	83109	Lepto1489_RS20460	WP_001089277.1	300	RG
Plasmid	Not_assigned	NZ_CP043896	83109	Lepto1489_RS20465	WP_001091378.1	133	RG	transcription regulation				phrog_2328
Plasmid	Not_assigned	NZ_CP043896	83109	Lepto1489_RS20470	WP_000236486.1	75	RG
Plasmid	Not_assigned	NZ_CP043896	83109	Lepto1489_RS20475	WP_192505145.1	399	RG	DNA, RNA and nucleotide metabolism				phrog_19923
Plasmid	Not_assigned	NZ_CP043896	83109	Lepto1489_RS20480	WP_192505146.1	218	NRG
Plasmid	Not_assigned	NZ_CP043896	83109	Lepto1489_RS20485	WP_192505147.1	197	NRG
Plasmid	Not_assigned	NZ_CP043896	83109	Lepto1489_RS20490	WP_154643369.1	402	NRG
Plasmid	Not_assigned	NZ_CP043896	83109	Lepto1489_RS20495	WP_061244080.1	382	NRG
Plasmid	Not_assigned	NZ_CP043896	83109	Lepto1489_RS20510	WP_002112023.1	94	NRG
Plasmid	Not_assigned	NZ_CP043896	83109	Lepto1489_RS20515	WP_000509575.1	158	NRG
Plasmid	Not_assigned	NZ_CP043896	83109	Lepto1489_RS20520	WP_000240017.1	215	NRG
Plasmid	Not_assigned	NZ_CP043896	83109	Lepto1489_RS20525	WP_192505148.1	159	NRG
Plasmid	Not_assigned	NZ_CP043896	83109	Lepto1489_RS20530	WP_001242898.1	183	NRG
Plasmid	Not_assigned	NZ_CP043896	83109	Lepto1489_RS20540	WP_192505153.1	574	NRG
Plasmid	Not_assigned	NZ_CP043896	83109	Lepto1489_RS20545	WP_192505149.1	207	RG
Plasmid	Not_assigned	NZ_CP043896	83109	Lepto1489_RS20550	WP_192505150.1	281	NRG
Plasmid	Not_assigned	NZ_CP043896	83109	Lepto1489_RS20555	WP_192505151.1	484	RG	DNA, RNA and nucleotide metabolism				phrog_2880
Plasmid	Not_assigned	NZ_CP043896	83109	Lepto1489_RS20560	WP_061234565.1	191	NRG
Plasmid	Not_assigned	NZ_CP043896	83109	Lepto1489_RS20565	WP_061234563.1	237	NRG				Plasmid partition	parA
Plasmid	Not_assigned	NZ_CP043896	83109	Lepto1489_RS20570	WP_061234560.1	137	NRG		Defense-cut_ga			RosmerTA_RmrA_2677172838
Plasmid	Not_assigned	NZ_CP043896	83109	Lepto1489_RS20575	WP_002076601.1	185	NRG		Defense-cut_ga			RosmerTA_RmrA_2676476075
Plasmid	Not_assigned	NZ_CP043896	83109	Lepto1489_RS20585	WP_192505135.1	398	RG	DNA, RNA and nucleotide metabolism				phrog_4707
Plasmid	Not_assigned	NZ_CP043896	83109	Lepto1489_RS20590	WP_017854519.1	454	NRG
Plasmid	Not_assigned	NZ_CP043896	83109	Lepto1489_RS20595	WP_000870317.1	111	NRG
Plasmid	Not_assigned	NZ_CP043896	83109	Lepto1489_RS20600	WP_061245256.1	307	NRG
Plasmid	Not_assigned	NZ_CP043896	83109	Lepto1489_RS20605	WP_002125408.1	393	NRG	moron, auxiliary metabolic gene and host takeover				phrog_2170
Plasmid	Not_assigned	NZ_CP043896	83109	Lepto1489_RS20610	WP_061234054.1	393	NRG	moron, auxiliary metabolic gene and host takeover				phrog_1207
Plasmid	Not_assigned	NZ_CP043896	83109	Lepto1489_RS20615	WP_000240406.1	220	NRG
Plasmid	Not_assigned	NZ_CP043896	83109	Lepto1489_RS20620	WP_017854516.1	238	NRG
Plasmid	Not_assigned	NZ_CP043896	83109	Lepto1489_RS20625	WP_061234502.1	286	NRG
Plasmid	Not_assigned	NZ_CP043896	83109	Lepto1489_RS20630	WP_000412897.1	193	NRG
Plasmid	Not_assigned	NZ_CP043896	83109	Lepto1489_RS20635	WP_000638704.1	495	NRG
Plasmid	Not_assigned	NZ_CP043896	83109	Lepto1489_RS20640	WP_154643442.1	414	NRG
Plasmid	Not_assigned	NZ_CP043896	83109	Lepto1489_RS20645	WP_002125411.1	414	NRG	other				phrog_2736
Plasmid	Not_assigned	NZ_CP043896	83109	Lepto1489_RS20650	WP_001123279.1	146	NRG
Plasmid	Not_assigned	NZ_CP043896	83109	Lepto1489_RS20655	WP_061245260.1	342	NRG
Plasmid	Not_assigned	NZ_CP043896	83109	Lepto1489_RS20660	WP_002098254.1	156	NRG
Plasmid	Not_assigned	NZ_CP043896	83109	Lepto1489_RS20665	WP_002125396.1	371	NRG
Plasmid	Not_assigned	NZ_CP043896	83109	Lepto1489_RS20670	WP_192505136.1	297	RG	integration and excision				phrog_3300
Plasmid	Not_assigned	NZ_CP043896	83109	Lepto1489_RS20675	WP_000048262.1	86	RG	moron, auxiliary metabolic gene and host takeover				phrog_8887
Plasmid	Not_assigned	NZ_CP043896	83109	Lepto1489_RS20680	WP_000651720.1	118	RG	moron, auxiliary metabolic gene and host takeover				phrog_9151
Plasmid	Not_assigned	NZ_CP043896	83109	Lepto1489_RS20690	WP_192505137.1	288	NRG
Plasmid	Not_assigned	NZ_CP043896	83109	Lepto1489_RS20695	WP_000932177.1	91	NRG
Plasmid	Not_assigned	NZ_CP043896	83109	Lepto1489_RS20700	WP_002113718.1	260	NRG
Plasmid	Not_assigned	NZ_CP043896	83109	Lepto1489_RS20705	WP_061217475.1	278	NRG
Plasmid	Not_assigned	NZ_CP043896	83109	Lepto1489_RS20710	WP_192505138.1	100	NRG-nh
Plasmid	Not_assigned	NZ_CP043896	83109	Lepto1489_RS20720	WP_002189831.1	56	NRG-nh
Plasmid	Not_assigned	NZ_CP043896	83109	Lepto1489_RS20725	WP_001108500.1	120	NRG
Plasmid	Not_assigned	NZ_CP043896	83109	Lepto1489_RS20735	WP_192505140.1	1963	NRG		Defense-cut_ga			Avs1B
Plasmid	Not_assigned	NZ_CP043896	83109	Lepto1489_RS20740	WP_000888145.1	487	NRG
Plasmid	Not_assigned	NZ_CP043896	83109	Lepto1489_RS20745	WP_192485984.1	303	NRG
Plasmid	Not_assigned	NZ_CP043896	83109	Lepto1489_RS20750	WP_000206185.1	145	NRG
Plasmid	Not_assigned	NZ_CP043897	76580	Lepto1489_RS20755	WP_001157010.1	298	NRG		Defense-cut_ga		Plasmid partition	RosmerTA_RmrA_2676476075; parB
Plasmid	Not_assigned	NZ_CP043897	76580	Lepto1489_RS20760	WP_192505168.1	319	NRG	other	Defense-strict			Type_II_MTases_FAM_8; phrog_6025
Plasmid	Not_assigned	NZ_CP043897	76580	Lepto1489_RS20765	WP_001262254.1	194	NRG
Plasmid	Not_assigned	NZ_CP043897	76580	Lepto1489_RS20770	WP_192505181.1	474	NRG	head and packaging				phrog_5653
Plasmid	Not_assigned	NZ_CP043897	76580	Lepto1489_RS20775	WP_001158410.1	138	NRG
Plasmid	Not_assigned	NZ_CP043897	76580	Lepto1489_RS20780	WP_192505169.1	326	NRG
Plasmid	Not_assigned	NZ_CP043897	76580	Lepto1489_RS20785	WP_002131709.1	186	NRG
Plasmid	Not_assigned	NZ_CP043897	76580	Lepto1489_RS20790	WP_000414911.1	84	NRG
Plasmid	Not_assigned	NZ_CP043897	76580	Lepto1489_RS20795	WP_001232106.1	374	NRG
Plasmid	Not_assigned	NZ_CP043897	76580	Lepto1489_RS20800	WP_000967396.1	161	NRG
Plasmid	Not_assigned	NZ_CP043897	76580	Lepto1489_RS20805	WP_192505170.1	680	NRG-nh	DNA, RNA and nucleotide metabolism			Plasmid partition	parB; phrog_1033
Plasmid	Not_assigned	NZ_CP043897	76580	Lepto1489_RS20810	WP_000999537.1	74	NRG
Plasmid	Not_assigned	NZ_CP043897	76580	Lepto1489_RS20815	WP_000128182.1	111	NRG
Plasmid	Not_assigned	NZ_CP043897	76580	Lepto1489_RS20820	WP_002122844.1	260	NRG
Plasmid	Not_assigned	NZ_CP043897	76580	Lepto1489_RS20825	WP_000138377.1	199	NRG
Plasmid	Not_assigned	NZ_CP043897	76580	Lepto1489_RS20830	WP_192505171.1	396	NRG	tail				phrog_6
Plasmid	Not_assigned	NZ_CP043897	76580	Lepto1489_RS20835	WP_002122781.1	636	NRG	tail				phrog_975
Plasmid	Not_assigned	NZ_CP043897	76580	Lepto1489_RS20840	WP_000064548.1	220	NRG
Plasmid	Not_assigned	NZ_CP043897	76580	Lepto1489_RS20845	WP_192505182.1	516	NRG
Plasmid	Not_assigned	NZ_CP043897	76580	Lepto1489_RS20850	WP_192505172.1	480	NRG		Defense-strict			bSEFIR
Plasmid	Not_assigned	NZ_CP043897	76580	Lepto1489_RS20855	WP_192505173.1	323	NRG
Plasmid	Not_assigned	NZ_CP043897	76580	Lepto1489_RS20860	WP_192505174.1	772	NRG-nh		Defense-cut_ga			Type_II_MTases_FAM_6
Plasmid	Not_assigned	NZ_CP043897	76580	Lepto1489_RS20865	WP_192505175.1	300	NRG
Plasmid	Not_assigned	NZ_CP043897	76580	Lepto1489_RS20870	WP_192505176.1	226	NRG
Plasmid	Not_assigned	NZ_CP043897	76580	Lepto1489_RS20875	WP_000233041.1	483	NRG	head and packaging				phrog_752
Plasmid	Not_assigned	NZ_CP043897	76580	Lepto1489_RS20880	WP_000100482.1	248	NRG
Plasmid	Not_assigned	NZ_CP043897	76580	Lepto1489_RS20885	WP_000567342.1	90	NRG-nh
Plasmid	Not_assigned	NZ_CP043897	76580	Lepto1489_RS20895	WP_192505177.1	266	NRG
Plasmid	Not_assigned	NZ_CP043897	76580	Lepto1489_RS20900	WP_000249642.1	68	NRG
Plasmid	Not_assigned	NZ_CP043897	76580	Lepto1489_RS20905	WP_000501241.1	601	NRG	tail				phrog_279
Plasmid	Not_assigned	NZ_CP043897	76580	Lepto1489_RS20910	WP_000090713.1	143	RG
Plasmid	Not_assigned	NZ_CP043897	76580	Lepto1489_RS20915	WP_001235236.1	80	NRG-nh
Plasmid	Not_assigned	NZ_CP043897	76580	Lepto1489_RS20920	WP_149767056.1	131	NRG-nh
Plasmid	Not_assigned	NZ_CP043897	76580	Lepto1489_RS20925	WP_192505178.1	219	NRG
Plasmid	Not_assigned	NZ_CP043897	76580	Lepto1489_RS20930	WP_192505179.1	558	NRG
Plasmid	Not_assigned	NZ_CP043897	76580	Lepto1489_RS20935	WP_000402436.1	129	NRG
Plasmid	Not_assigned	NZ_CP043897	76580	Lepto1489_RS20940	WP_192505180.1	499	NRG
Plasmid	Not_assigned	NZ_CP043897	76580	Lepto1489_RS20945	WP_000834583.1	450	NRG
Plasmid	Not_assigned	NZ_CP043897	76580	Lepto1489_RS20950	WP_002122810.1	386	NRG
Plasmid	Not_assigned	NZ_CP043897	76580	Lepto1489_RS20955	WP_192505154.1	527	NRG	head and packaging				phrog_11117
Plasmid	Not_assigned	NZ_CP043897	76580	Lepto1489_RS20960	WP_000054093.1	101	NRG
Plasmid	Not_assigned	NZ_CP043897	76580	Lepto1489_RS20965	WP_002122851.1	155	NRG
Plasmid	Not_assigned	NZ_CP043897	76580	Lepto1489_RS20970	WP_192505155.1	312	RG	tail				phrog_772
Plasmid	Not_assigned	NZ_CP043897	76580	Lepto1489_RS20975	WP_000343270.1	182	NRG-nh
Plasmid	Not_assigned	NZ_CP043897	76580	Lepto1489_RS20980	WP_000414903.1	241	RG
Plasmid	Not_assigned	NZ_CP043897	76580	Lepto1489_RS20985	WP_096693826.1	112	RG
Plasmid	Not_assigned	NZ_CP043897	76580	Lepto1489_RS20990	WP_000844450.1	88	RG
Plasmid	Not_assigned	NZ_CP043897	76580	Lepto1489_RS20995	WP_188093848.1	127	RG
Plasmid	Not_assigned	NZ_CP043897	76580	Lepto1489_RS21000	WP_001037083.1	274	NRG-nh
Plasmid	Not_assigned	NZ_CP043897	76580	Lepto1489_RS21005	WP_000393183.1	218	NRG
Plasmid	Not_assigned	NZ_CP043897	76580	Lepto1489_RS21010	WP_192505156.1	116	RG
Plasmid	Not_assigned	NZ_CP043897	76580	Lepto1489_RS21015	WP_192505157.1	104	RG
Plasmid	Not_assigned	NZ_CP043897	76580	Lepto1489_RS21020	WP_192505183.1	156	NRG-nh
Plasmid	Not_assigned	NZ_CP043897	76580	Lepto1489_RS21025	WP_000628874.1	106	NRG
Plasmid	Not_assigned	NZ_CP043897	76580	Lepto1489_RS21030	WP_192505158.1	335	NRG-nh
Plasmid	Not_assigned	NZ_CP043897	76580	Lepto1489_RS21035	WP_002087782.1	296	NRG
Plasmid	Not_assigned	NZ_CP043897	76580	Lepto1489_RS21040	WP_002100245.1	203	NRG
Plasmid	Not_assigned	NZ_CP043897	76580	Lepto1489_RS21045	WP_000834274.1	134	NRG
Plasmid	Not_assigned	NZ_CP043897	76580	Lepto1489_RS21050	WP_000586369.1	75	RG
Plasmid	Not_assigned	NZ_CP043897	76580	Lepto1489_RS21055	WP_192505159.1	399	RG	DNA, RNA and nucleotide metabolism				phrog_19923
Plasmid	Not_assigned	NZ_CP043897	76580	Lepto1489_RS21065	WP_192505160.1	59	NRG
Plasmid	Not_assigned	NZ_CP043897	76580	Lepto1489_RS21070	WP_192505161.1	106	NRG
Plasmid	Not_assigned	NZ_CP043897	76580	Lepto1489_RS21075	WP_192505162.1	2387	RG
Plasmid	Not_assigned	NZ_CP043897	76580	Lepto1489_RS21080	WP_192505163.1	294	RG
Plasmid	Not_assigned	NZ_CP043897	76580	Lepto1489_RS21085	WP_192505164.1	456	RG
Plasmid	Not_assigned	NZ_CP043897	76580	Lepto1489_RS21090	WP_192504929.1	207	RG
Plasmid	Not_assigned	NZ_CP043897	76580	Lepto1489_RS21095	WP_192505165.1	381	RG	DNA, RNA and nucleotide metabolism				phrog_12881
Plasmid	Not_assigned	NZ_CP043897	76580	Lepto1489_RS21100	WP_017860547.1	323	RG	DNA, RNA and nucleotide metabolism			Plasmid partition	parB; phrog_3264
Plasmid	Not_assigned	NZ_CP043897	76580	Lepto1489_RS21105	WP_000515169.1	272	RG	DNA, RNA and nucleotide metabolism			Plasmid partition	parA; phrog_164
Plasmid	Not_assigned	NZ_CP043897	76580	Lepto1489_RS21110	WP_000810828.1	131	RG
Plasmid	Not_assigned	NZ_CP043897	76580	Lepto1489_RS21115	WP_000404210.1	63	RG
Plasmid	Not_assigned	NZ_CP043897	76580	Lepto1489_RS21120	WP_000448219.1	101	NRG-nh
Plasmid	Not_assigned	NZ_CP043897	76580	Lepto1489_RS21125	WP_044540814.1	100	RG
Plasmid	Not_assigned	NZ_CP043897	76580	Lepto1489_RS21130	WP_192505166.1	475	NRG	DNA, RNA and nucleotide metabolism				phrog_4707
Plasmid	Not_assigned	NZ_CP043897	76580	Lepto1489_RS21135	WP_192505167.1	56	NRG
Plasmid	Not_assigned	NZ_CP043897	76580	Lepto1489_RS21140	WP_000390115.1	84	NRG
Plasmid	Not_assigned	NZ_CP043901	69692	Lepto1489_RS21980	WP_001976969.1	51	NRG
Plasmid	Not_assigned	NZ_CP043901	69692	Lepto1489_RS21985	WP_192505233.1	332	RG	integration and excision		Tnp_ISEscan		phrog_3300; Rpn family recombination-promoting nuclease/putative transposase (translation)
Plasmid	Not_assigned	NZ_CP043901	69692	Lepto1489_RS21990	WP_192505234.1	402	NRG
Plasmid	Not_assigned	NZ_CP043901	69692	Lepto1489_RS22000	WP_000443825.1	78	NRG
Plasmid	Not_assigned	NZ_CP043901	69692	Lepto1489_RS22005	WP_000240418.1	113	NRG	moron, auxiliary metabolic gene and host takeover				phrog_1936
Plasmid	Not_assigned	NZ_CP043901	69692	Lepto1489_RS22010	WP_000557895.1	77	NRG
Plasmid	Not_assigned	NZ_CP043901	69692	Lepto1489_RS22015	WP_061266477.1	261	NRG
Plasmid	Not_assigned	NZ_CP043901	69692	Lepto1489_RS22020	WP_000850445.1	229	NRG
Plasmid	Not_assigned	NZ_CP043901	69692	Lepto1489_RS22025	WP_000480703.1	282	NRG	integration and excision		Tnp_ISfinder		phrog_8463; IS3 family transposase (translation)
Plasmid	Not_assigned	NZ_CP043901	69692	Lepto1489_RS22030	WP_192505252.1	61	NRG
Plasmid	Not_assigned	NZ_CP043901	69692	Lepto1489_RS22035	WP_192505253.1	44	NRG-nh
Plasmid	Not_assigned	NZ_CP043901	69692	Lepto1489_RS22040	WP_000801909.1	58	NRG
Plasmid	Not_assigned	NZ_CP043901	69692	Lepto1489_RS22045	WP_000835630.1	99	NRG
Plasmid	Not_assigned	NZ_CP043901	69692	Lepto1489_RS22050	WP_001240340.1	148	NRG
Plasmid	Not_assigned	NZ_CP043901	69692	Lepto1489_RS22055	WP_002078026.1	107	NRG
Plasmid	Not_assigned	NZ_CP043901	69692	Lepto1489_RS22065	WP_192505254.1	79	NRG
Plasmid	Not_assigned	NZ_CP043901	69692	Lepto1489_RS22070	WP_000445079.1	148	NRG	other				phrog_1249
Plasmid	Not_assigned	NZ_CP043901	69692	Lepto1489_RS22075	WP_001058386.1	173	RG
Plasmid	Not_assigned	NZ_CP043901	69692	Lepto1489_RS22080	WP_000830368.1	82	RG
Plasmid	Not_assigned	NZ_CP043901	69692	Lepto1489_RS22085	WP_192505255.1	304	RG	integration and excision		Tnp_ISEscan		phrog_3300; Rpn family recombination-promoting nuclease/putative transposase (translation)
Plasmid	Not_assigned	NZ_CP043901	69692	Lepto1489_RS22095	WP_002080723.1	179	NRG
Plasmid	Not_assigned	NZ_CP043901	69692	Lepto1489_RS22100	WP_000409552.1	136	NRG
Plasmid	Not_assigned	NZ_CP043901	69692	Lepto1489_RS22105	WP_100220573.1	49	NRG
Plasmid	Not_assigned	NZ_CP043901	69692	Lepto1489_RS22110	WP_000878572.1	157	NRG
Plasmid	Not_assigned	NZ_CP043901	69692	Lepto1489_RS22115	WP_000609188.1	86	NRG
Plasmid	Not_assigned	NZ_CP043901	69692	Lepto1489_RS22120	WP_025180010.1	138	NRG
Plasmid	Not_assigned	NZ_CP043901	69692	Lepto1489_RS22125	WP_002078017.1	57	NRG
Plasmid	Not_assigned	NZ_CP043901	69692	Lepto1489_RS22130	WP_020784737.1	177	NRG
Plasmid	Not_assigned	NZ_CP043901	69692	Lepto1489_RS22140	WP_192505256.1	317	NRG
Plasmid	Not_assigned	NZ_CP043901	69692	Lepto1489_RS22145	WP_001077269.1	81	NRG
Plasmid	Not_assigned	NZ_CP043901	69692	Lepto1489_RS22150	WP_000921769.1	139	NRG
Plasmid	Not_assigned	NZ_CP043901	69692	Lepto1489_RS22155	WP_192505136.1	297	RG	integration and excision				phrog_3300
Plasmid	Not_assigned	NZ_CP043901	69692	Lepto1489_RS22165	WP_000800691.1	359	NRG
Plasmid	Not_assigned	NZ_CP043901	69692	Lepto1489_RS22175	WP_002101580.1	258	NRG
Plasmid	Not_assigned	NZ_CP043901	69692	Lepto1489_RS22180	WP_000196756.1	258	NRG
Plasmid	Not_assigned	NZ_CP043901	69692	Lepto1489_RS22185	WP_000673880.1	259	NRG
Plasmid	Not_assigned	NZ_CP043901	69692	Lepto1489_RS22190	WP_192505247.1	312	RG	integration and excision		Tnp_ISEscan		phrog_3300; Rpn family recombination-promoting nuclease/putative transposase (translation)
Plasmid	Not_assigned	NZ_CP043901	69692	Lepto1489_RS22195	WP_192505248.1	297	RG	integration and excision				phrog_3300
Plasmid	Not_assigned	NZ_CP043901	69692	Lepto1489_RS22200	WP_002088070.1	380	RG
Plasmid	Not_assigned	NZ_CP043901	69692	Lepto1489_RS22205	WP_001969214.1	410	RG
Plasmid	Not_assigned	NZ_CP043901	69692	Lepto1489_RS22210	WP_192505249.1	477	RG	DNA, RNA and nucleotide metabolism				phrog_4707
Plasmid	Not_assigned	NZ_CP043901	69692	Lepto1489_RS22215	WP_000105508.1	125	RG
Plasmid	Not_assigned	NZ_CP043901	69692	Lepto1489_RS22220	WP_000078859.1	274	NRG	DNA, RNA and nucleotide metabolism			Plasmid partition	parA; phrog_164
Plasmid	Not_assigned	NZ_CP043901	69692	Lepto1489_RS22225	WP_000253890.1	303	NRG	DNA, RNA and nucleotide metabolism			Plasmid partition	parB; phrog_3264
Plasmid	Not_assigned	NZ_CP043901	69692	Lepto1489_RS22230	WP_192505250.1	478	RG	DNA, RNA and nucleotide metabolism				phrog_2880
Plasmid	Not_assigned	NZ_CP043901	69692	Lepto1489_RS22235	WP_192505239.1	352	NRG
Plasmid	Not_assigned	NZ_CP043901	69692	Lepto1489_RS22245	WP_192505245.1	1307	NRG
Plasmid	Not_assigned	NZ_CP043901	69692	Lepto1489_RS22250	WP_192505240.1	205	NRG
Plasmid	Not_assigned	NZ_CP043901	69692	Lepto1489_RS22255	WP_000746430.1	93	NRG
Plasmid	Not_assigned	NZ_CP043901	69692	Lepto1489_RS22260	WP_192505241.1	120	NRG
Plasmid	Not_assigned	NZ_CP043901	69692	Lepto1489_RS22265	WP_000387553.1	69	NRG
Plasmid	Not_assigned	NZ_CP043901	69692	Lepto1489_RS22270	WP_061256505.1	76	NRG
Plasmid	Not_assigned	NZ_CP043901	69692	Lepto1489_RS22275	WP_000008622.1	107	NRG
Plasmid	Not_assigned	NZ_CP043901	69692	Lepto1489_RS22280	WP_192505242.1	74	NRG
Plasmid	Not_assigned	NZ_CP043901	69692	Lepto1489_RS22285	WP_000793154.1	61	NRG
Plasmid	Not_assigned	NZ_CP043901	69692	Lepto1489_RS22290	WP_000074464.1	117	NRG	transcription regulation	Defense-cut_ga			RosmerTA_RmrA_2603008502; phrog_2328
Plasmid	Not_assigned	NZ_CP043901	69692	Lepto1489_RS22295	WP_192505243.1	964	NRG	DNA, RNA and nucleotide metabolism				phrog_6444
Plasmid	Not_assigned	NZ_CP043900	62980	Lepto1489_RS21705	WP_000732980.1	293	NRG	DNA, RNA and nucleotide metabolism			Plasmid partition	parB; phrog_3264
Plasmid	Not_assigned	NZ_CP043900	62980	Lepto1489_RS21710	WP_192505238.1	380	RG	DNA, RNA and nucleotide metabolism				phrog_12881
Plasmid	Not_assigned	NZ_CP043900	62980	Lepto1489_RS21715	WP_000207205.1	154	NRG
Plasmid	Not_assigned	NZ_CP043900	62980	Lepto1489_RS21720	WP_192505239.1	352	NRG
Plasmid	Not_assigned	NZ_CP043900	62980	Lepto1489_RS21730	WP_192505245.1	1307	NRG
Plasmid	Not_assigned	NZ_CP043900	62980	Lepto1489_RS21735	WP_192505240.1	205	NRG
Plasmid	Not_assigned	NZ_CP043900	62980	Lepto1489_RS21740	WP_000746430.1	93	NRG
Plasmid	Not_assigned	NZ_CP043900	62980	Lepto1489_RS21745	WP_192505241.1	120	NRG
Plasmid	Not_assigned	NZ_CP043900	62980	Lepto1489_RS21750	WP_000387553.1	69	NRG
Plasmid	Not_assigned	NZ_CP043900	62980	Lepto1489_RS21755	WP_061256505.1	76	NRG
Plasmid	Not_assigned	NZ_CP043900	62980	Lepto1489_RS21760	WP_000008622.1	107	NRG
Plasmid	Not_assigned	NZ_CP043900	62980	Lepto1489_RS21765	WP_192505242.1	74	NRG
Plasmid	Not_assigned	NZ_CP043900	62980	Lepto1489_RS21770	WP_000793154.1	61	NRG
Plasmid	Not_assigned	NZ_CP043900	62980	Lepto1489_RS21775	WP_000074464.1	117	NRG	transcription regulation	Defense-cut_ga			RosmerTA_RmrA_2603008502; phrog_2328
Plasmid	Not_assigned	NZ_CP043900	62980	Lepto1489_RS21780	WP_192505243.1	964	NRG	DNA, RNA and nucleotide metabolism				phrog_6444
Plasmid	Not_assigned	NZ_CP043900	62980	Lepto1489_RS21785	WP_000871909.1	363	NRG	integration and excision		Recombinase		phrog_1; PF00589
Plasmid	Not_assigned	NZ_CP043900	62980	Lepto1489_RS21790	WP_061266463.1	257	NRG	DNA, RNA and nucleotide metabolism			Plasmid partition	parA; phrog_164
Plasmid	Not_assigned	NZ_CP043900	62980	Lepto1489_RS21795	WP_192505244.1	389	NRG-nh
Plasmid	Not_assigned	NZ_CP043900	62980	Lepto1489_RS21800	WP_061256493.1	88	NRG-nh
Plasmid	Not_assigned	NZ_CP043900	62980	Lepto1489_RS21805	WP_000811557.1	74	NRG
Plasmid	Not_assigned	NZ_CP043900	62980	Lepto1489_RS21810	WP_001135701.1	80	NRG
Plasmid	Not_assigned	NZ_CP043900	62980	Lepto1489_RS21820	WP_002101885.1	262	NRG
Plasmid	Not_assigned	NZ_CP043900	62980	Lepto1489_RS21825	WP_192505232.1	358	NRG			Tnp_ISEscan		transposase (translation)
Plasmid	Not_assigned	NZ_CP043900	62980	Lepto1489_RS21830	WP_002109357.1	388	RG	DNA, RNA and nucleotide metabolism				phrog_19923
Plasmid	Not_assigned	NZ_CP043900	62980	Lepto1489_RS21835	WP_000236474.1	75	RG
Plasmid	Not_assigned	NZ_CP043900	62980	Lepto1489_RS21840	WP_000421222.1	133	NRG		Defense-cut_ga			RosmerTA_RmrA_2662548665
Plasmid	Not_assigned	NZ_CP043900	62980	Lepto1489_RS21845	WP_001102442.1	302	NRG
Plasmid	Not_assigned	NZ_CP043900	62980	Lepto1489_RS21850	WP_000018408.1	204	NRG
Plasmid	Not_assigned	NZ_CP043900	62980	Lepto1489_RS21855	WP_192505246.1	196	NRG
Plasmid	Not_assigned	NZ_CP043900	62980	Lepto1489_RS21860	WP_000427241.1	337	NRG
Plasmid	Not_assigned	NZ_CP043900	62980	Lepto1489_RS21865	WP_001976969.1	51	NRG
Plasmid	Not_assigned	NZ_CP043900	62980	Lepto1489_RS21870	WP_192505233.1	332	RG	integration and excision		Tnp_ISEscan		phrog_3300; Rpn family recombination-promoting nuclease/putative transposase (translation)
Plasmid	Not_assigned	NZ_CP043900	62980	Lepto1489_RS21875	WP_192505234.1	402	NRG
Plasmid	Not_assigned	NZ_CP043900	62980	Lepto1489_RS21885	WP_000443825.1	78	RG
Plasmid	Not_assigned	NZ_CP043900	62980	Lepto1489_RS21890	WP_000240418.1	113	RG	moron, auxiliary metabolic gene and host takeover				phrog_1936
Plasmid	Not_assigned	NZ_CP043900	62980	Lepto1489_RS21895	WP_000557895.1	77	NRG
Plasmid	Not_assigned	NZ_CP043900	62980	Lepto1489_RS21905	WP_192505235.1	117	NRG-nh
Plasmid	Not_assigned	NZ_CP043900	62980	Lepto1489_RS21915	WP_033108193.1	60	NRG-nh
Plasmid	Not_assigned	NZ_CP043900	62980	Lepto1489_RS21925	WP_061237117.1	412	NRG-nh
Plasmid	Not_assigned	NZ_CP043900	62980	Lepto1489_RS21935	WP_192505186.1	400	RG
Plasmid	Not_assigned	NZ_CP043900	62980	Lepto1489_RS21940	WP_000651720.1	118	RG	moron, auxiliary metabolic gene and host takeover				phrog_9151
Plasmid	Not_assigned	NZ_CP043900	62980	Lepto1489_RS21945	WP_000048262.1	86	RG	moron, auxiliary metabolic gene and host takeover				phrog_8887
Plasmid	Not_assigned	NZ_CP043900	62980	Lepto1489_RS21950	WP_192505236.1	304	RG	integration and excision		Tnp_ISEscan		phrog_3300; Rpn family recombination-promoting nuclease/putative transposase (translation)
Plasmid	Not_assigned	NZ_CP043900	62980	Lepto1489_RS21955	WP_192505237.1	477	RG	DNA, RNA and nucleotide metabolism				phrog_4707
Plasmid	Not_assigned	NZ_CP043900	62980	Lepto1489_RS21960	WP_000370531.1	79	RG
Plasmid	Not_assigned	NZ_CP043900	62980	Lepto1489_RS21965	WP_000712075.1	132	NRG	moron, auxiliary metabolic gene and host takeover				phrog_577
Plasmid	Not_assigned	NZ_CP043900	62980	Lepto1489_RS21970	WP_002108978.1	125	RG
Plasmid	Not_assigned	NZ_CP043899	39186	Lepto1489_RS21550	WP_060684612.1	300	RG	integration and excision		Tnp_ISEscan		phrog_3300; Rpn family recombination-promoting nuclease/putative transposase (translation)
Plasmid	Not_assigned	NZ_CP043899	39186	Lepto1489_RS21555	WP_192505225.1	80	NRG
Plasmid	Not_assigned	NZ_CP043899	39186	Lepto1489_RS21560	WP_192505226.1	293	NRG
Plasmid	Not_assigned	NZ_CP043899	39186	Lepto1489_RS21565	WP_192505227.1	311	NRG-nh
Plasmid	Not_assigned	NZ_CP043899	39186	Lepto1489_RS21570	WP_192505228.1	288	NRG-nh
Plasmid	Not_assigned	NZ_CP043899	39186	Lepto1489_RS21575	WP_192505229.1	224	NRG-nh
Plasmid	Not_assigned	NZ_CP043899	39186	Lepto1489_RS21580	WP_082268507.1	213	NRG-nh
Plasmid	Not_assigned	NZ_CP043899	39186	Lepto1489_RS21590	WP_000654523.1	208	NRG-nh
Plasmid	Not_assigned	NZ_CP043899	39186	Lepto1489_RS21595	WP_000850445.1	229	NRG
Plasmid	Not_assigned	NZ_CP043899	39186	Lepto1489_RS21600	WP_061243968.1	296	NRG
Plasmid	Not_assigned	NZ_CP043899	39186	Lepto1489_RS21605	WP_029779703.1	66	NRG
Plasmid	Not_assigned	NZ_CP043899	39186	Lepto1489_RS21610	WP_002124110.1	211	NRG
Plasmid	Not_assigned	NZ_CP043899	39186	Lepto1489_RS21615	WP_002124112.1	307	NRG
Plasmid	Not_assigned	NZ_CP043899	39186	Lepto1489_RS21620	WP_042752049.1	129	NRG	DNA, RNA and nucleotide metabolism	Defense-cut_ga			RosmerTA_RmrA_2677172838; phrog_3642
Plasmid	Not_assigned	NZ_CP043899	39186	Lepto1489_RS21625	WP_002124108.1	75	NRG
Plasmid	Not_assigned	NZ_CP043899	39186	Lepto1489_RS21630	WP_192505230.1	399	NRG	DNA, RNA and nucleotide metabolism				phrog_19923
Plasmid	Not_assigned	NZ_CP043899	39186	Lepto1489_RS21635	WP_192505231.1	221	NRG
Plasmid	Not_assigned	NZ_CP043899	39186	Lepto1489_RS21640	WP_192505160.1	59	NRG
Plasmid	Not_assigned	NZ_CP043899	39186	Lepto1489_RS21645	WP_105096148.1	107	NRG
Plasmid	Not_assigned	NZ_CP043899	39186	Lepto1489_RS21650	WP_137119473.1	101	NRG
Plasmid	Not_assigned	NZ_CP043899	39186	Lepto1489_RS21655	WP_192505218.1	2392	NRG
Plasmid	Not_assigned	NZ_CP043899	39186	Lepto1489_RS21660	WP_192505219.1	294	NRG
Plasmid	Not_assigned	NZ_CP043899	39186	Lepto1489_RS21665	WP_192505220.1	579	NRG
Plasmid	Not_assigned	NZ_CP043899	39186	Lepto1489_RS21670	WP_192505221.1	207	NRG
Plasmid	Not_assigned	NZ_CP043899	39186	Lepto1489_RS21675	WP_192505222.1	477	NRG	DNA, RNA and nucleotide metabolism				phrog_2880
Plasmid	Not_assigned	NZ_CP043899	39186	Lepto1489_RS21680	WP_000818560.1	209	NRG
Plasmid	Not_assigned	NZ_CP043899	39186	Lepto1489_RS21685	WP_000691796.1	250	NRG				Plasmid partition	parA
Plasmid	Not_assigned	NZ_CP043899	39186	Lepto1489_RS21690	WP_192505223.1	125	RG
Plasmid	Not_assigned	NZ_CP043899	39186	Lepto1489_RS21695	WP_192505224.1	472	RG	DNA, RNA and nucleotide metabolism				phrog_4707
Plasmid	Not_assigned	NZ_CP043881	393564	Lepto1548_RS17885	WP_000095802.1	281	NRG	DNA, RNA and nucleotide metabolism			Plasmid partition	parB; phrog_3264
Plasmid	Not_assigned	NZ_CP043881	393564	Lepto1548_RS17890	WP_002094852.1	296	NRG	DNA, RNA and nucleotide metabolism				phrog_12881
Plasmid	Not_assigned	NZ_CP043881	393564	Lepto1548_RS17895	WP_001083715.1	838	NRG
Plasmid	Not_assigned	NZ_CP043881	393564	Lepto1548_RS17900	WP_000757855.1	293	NRG
Plasmid	Not_assigned	NZ_CP043881	393564	Lepto1548_RS17905	WP_000395996.1	274	NRG
Plasmid	Not_assigned	NZ_CP043881	393564	Lepto1548_RS17910	WP_000007038.1	286	NRG
Plasmid	Not_assigned	NZ_CP043881	393564	Lepto1548_RS17915	WP_000550723.1	72	NRG
Plasmid	Not_assigned	NZ_CP043881	393564	Lepto1548_RS17920	WP_000269770.1	289	NRG
Plasmid	Not_assigned	NZ_CP043881	393564	Lepto1548_RS17925	WP_000086821.1	542	NRG
Plasmid	Not_assigned	NZ_CP043881	393564	Lepto1548_RS17930	WP_000448663.1	317	NRG
Plasmid	Not_assigned	NZ_CP043881	393564	Lepto1548_RS17935	WP_001075132.1	443	NRG	other				phrog_2736
Plasmid	Not_assigned	NZ_CP043881	393564	Lepto1548_RS17940	WP_000499589.1	305	NRG
Plasmid	Not_assigned	NZ_CP043881	393564	Lepto1548_RS17945	WP_001201861.1	230	NRG
Plasmid	Not_assigned	NZ_CP043881	393564	Lepto1548_RS17950	WP_001132414.1	340	NRG
Plasmid	Not_assigned	NZ_CP043881	393564	Lepto1548_RS17955	WP_001982947.1	449	NRG
Plasmid	Not_assigned	NZ_CP043881	393564	Lepto1548_RS17965	WP_001260293.1	427	NRG
Plasmid	Not_assigned	NZ_CP043881	393564	Lepto1548_RS17970	WP_082271110.1	365	NRG
Plasmid	Not_assigned	NZ_CP043881	393564	Lepto1548_RS17975	WP_002064055.1	365	NRG
Plasmid	Not_assigned	NZ_CP043881	393564	Lepto1548_RS17980	WP_001086265.1	305	NRG				Plasmid partition	parA
Plasmid	Not_assigned	NZ_CP043881	393564	Lepto1548_RS17985	WP_001129332.1	235	NRG	DNA, RNA and nucleotide metabolism			Plasmid partition	parB; phrog_3264
Plasmid	Not_assigned	NZ_CP043881	393564	Lepto1548_RS17990	WP_000684129.1	200	NRG
Plasmid	Not_assigned	NZ_CP043881	393564	Lepto1548_RS17995	WP_192502071.1	357	RG	integration and excision		Tnp_ISfinder		phrog_2199; IS110 family transposase (translation)
Plasmid	Not_assigned	NZ_CP043881	393564	Lepto1548_RS18000	WP_000389629.1	251	NRG-nh
Plasmid	Not_assigned	NZ_CP043881	393564	Lepto1548_RS18005	WP_001010025.1	309	NRG
Plasmid	Not_assigned	NZ_CP043881	393564	Lepto1548_RS18010	WP_000625166.1	387	NRG
Plasmid	Not_assigned	NZ_CP043881	393564	Lepto1548_RS18015	WP_001093846.1	119	NRG
Plasmid	Not_assigned	NZ_CP043881	393564	Lepto1548_RS18020	WP_002067215.1	248	NRG
Plasmid	Not_assigned	NZ_CP043881	393564	Lepto1548_RS18025	WP_000228998.1	183	NRG
Plasmid	Not_assigned	NZ_CP043881	393564	Lepto1548_RS18030	WP_000504740.1	422	NRG
Plasmid	Not_assigned	NZ_CP043881	393564	Lepto1548_RS18035	WP_000701958.1	150	NRG
Plasmid	Not_assigned	NZ_CP043881	393564	Lepto1548_RS18040	WP_000760121.1	202	NRG
Plasmid	Not_assigned	NZ_CP043881	393564	Lepto1548_RS18045	WP_000394666.1	67	NRG
Plasmid	Not_assigned	NZ_CP043881	393564	Lepto1548_RS18050	WP_001069862.1	267	NRG
Plasmid	Not_assigned	NZ_CP043881	393564	Lepto1548_RS18055	WP_000450144.1	140	NRG
Plasmid	Not_assigned	NZ_CP043881	393564	Lepto1548_RS18060	WP_000422624.1	123	NRG
Plasmid	Not_assigned	NZ_CP043881	393564	Lepto1548_RS18065	WP_000837640.1	356	NRG
Plasmid	Not_assigned	NZ_CP043881	393564	Lepto1548_RS18070	WP_000819156.1	439	NRG
Plasmid	Not_assigned	NZ_CP043881	393564	Lepto1548_RS18075	WP_000102691.1	204	NRG
Plasmid	Not_assigned	NZ_CP043881	393564	Lepto1548_RS18080	WP_000410299.1	327	NRG	other	Defense-cut_ga			Dodola_DolB; phrog_19600
Plasmid	Not_assigned	NZ_CP043881	393564	Lepto1548_RS18085	WP_000619592.1	276	NRG
Plasmid	Not_assigned	NZ_CP043881	393564	Lepto1548_RS18090	WP_000744236.1	289	NRG
Plasmid	Not_assigned	NZ_CP043881	393564	Lepto1548_RS18095	WP_001011139.1	312	NRG
Plasmid	Not_assigned	NZ_CP043881	393564	Lepto1548_RS18100	WP_001070978.1	347	NRG
Plasmid	Not_assigned	NZ_CP043881	393564	Lepto1548_RS18105	WP_000809740.1	229	NRG
Plasmid	Not_assigned	NZ_CP043881	393564	Lepto1548_RS18110	WP_001079258.1	547	NRG
Plasmid	Not_assigned	NZ_CP043881	393564	Lepto1548_RS18115	WP_001288002.1	607	NRG		Defense-strict			Type_II_REase06
Plasmid	Not_assigned	NZ_CP043881	393564	Lepto1548_RS18120	WP_000395725.1	189	NRG
Plasmid	Not_assigned	NZ_CP043881	393564	Lepto1548_RS18125	WP_000877791.1	163	NRG
Plasmid	Not_assigned	NZ_CP043881	393564	Lepto1548_RS18130	WP_001054388.1	532	NRG
Plasmid	Not_assigned	NZ_CP043881	393564	Lepto1548_RS18135	WP_000080465.1	114	NRG
Plasmid	Not_assigned	NZ_CP043881	393564	Lepto1548_RS18140	WP_033109328.1	299	NRG
Plasmid	Not_assigned	NZ_CP043881	393564	Lepto1548_RS18145	WP_000076448.1	306	NRG
Plasmid	Not_assigned	NZ_CP043881	393564	Lepto1548_RS18150	WP_000012417.1	159	NRG
Plasmid	Not_assigned	NZ_CP043881	393564	Lepto1548_RS18155	WP_000511395.1	273	NRG
Plasmid	Not_assigned	NZ_CP043881	393564	Lepto1548_RS18160	WP_000279646.1	222	NRG
Plasmid	Not_assigned	NZ_CP043881	393564	Lepto1548_RS18165	WP_000551329.1	76	NRG
Plasmid	Not_assigned	NZ_CP043881	393564	Lepto1548_RS18170	WP_000676630.1	216	NRG
Plasmid	Not_assigned	NZ_CP043881	393564	Lepto1548_RS18175	WP_000680357.1	291	NRG
Plasmid	Not_assigned	NZ_CP043881	393564	Lepto1548_RS18180	WP_029777710.1	178	NRG
Plasmid	Not_assigned	NZ_CP043881	393564	Lepto1548_RS18185	WP_000877311.1	316	NRG
Plasmid	Not_assigned	NZ_CP043881	393564	Lepto1548_RS18190	WP_000428541.1	670	NRG
Plasmid	Not_assigned	NZ_CP043881	393564	Lepto1548_RS18195	WP_000362811.1	445	NRG
Plasmid	Not_assigned	NZ_CP043881	393564	Lepto1548_RS18200	WP_000668264.1	230	NRG
Plasmid	Not_assigned	NZ_CP043881	393564	Lepto1548_RS18210	WP_000659960.1	288	NRG-nh
Plasmid	Not_assigned	NZ_CP043881	393564	Lepto1548_RS18215	WP_000666417.1	382	NRG-nh		Defense-strict			PRTase_WH
Plasmid	Not_assigned	NZ_CP043881	393564	Lepto1548_RS18220	WP_001103247.1	320	NRG	DNA, RNA and nucleotide metabolism	Defense-strict			RT_3; phrog_2825
Plasmid	Not_assigned	NZ_CP043881	393564	Lepto1548_RS18225	WP_000348081.1	96	NRG		Defense-cut_ga			RosmerTA_RmrA_2677172838
Plasmid	Not_assigned	NZ_CP043881	393564	Lepto1548_RS18230	WP_000766351.1	120	NRG-nh
Plasmid	Not_assigned	NZ_CP043881	393564	Lepto1548_RS18235	WP_002065169.1	78	NRG
Plasmid	Not_assigned	NZ_CP043881	393564	Lepto1548_RS18240	WP_001255656.1	368	NRG-nh
Plasmid	Not_assigned	NZ_CP043881	393564	Lepto1548_RS18245	WP_000933898.1	322	NRG-nh
Plasmid	Not_assigned	NZ_CP043881	393564	Lepto1548_RS18250	WP_000286863.1	784	NRG-nh				Plasmid replication	replication_initiation_protein
Plasmid	Not_assigned	NZ_CP043881	393564	Lepto1548_RS18255	WP_001053376.1	249	NRG
Plasmid	Not_assigned	NZ_CP043881	393564	Lepto1548_RS18260	WP_000774080.1	228	NRG-nh
Plasmid	Not_assigned	NZ_CP043881	393564	Lepto1548_RS18265	WP_000350110.1	133	NRG-nh
Plasmid	Not_assigned	NZ_CP043881	393564	Lepto1548_RS18270	WP_001087699.1	221	NRG	integration and excision		Recombinase		phrog_216; PF00589
Plasmid	Not_assigned	NZ_CP043881	393564	Lepto1548_RS18275	WP_002065173.1	132	NRG-nh
Plasmid	Not_assigned	NZ_CP043881	393564	Lepto1548_RS18280	WP_000609636.1	113	NRG-nh
Plasmid	Not_assigned	NZ_CP043881	393564	Lepto1548_RS18285	WP_000895472.1	490	NRG-nh		Defense-cut_ga			Effector_TIR
Plasmid	Not_assigned	NZ_CP043881	393564	Lepto1548_RS18290	WP_000615668.1	354	NRG
Plasmid	Not_assigned	NZ_CP043881	393564	Lepto1548_RS18295	WP_000659088.1	482	NRG-nh
Plasmid	Not_assigned	NZ_CP043881	393564	Lepto1548_RS18300	WP_000600592.1	258	NRG
Plasmid	Not_assigned	NZ_CP043881	393564	Lepto1548_RS18305	WP_000431115.1	320	NRG	other				phrog_11189
Plasmid	Not_assigned	NZ_CP043881	393564	Lepto1548_RS18310	WP_000739277.1	233	NRG	other				phrog_1198
Plasmid	Not_assigned	NZ_CP043881	393564	Lepto1548_RS18315	WP_000859547.1	118	NRG-nh
Plasmid	Not_assigned	NZ_CP043881	393564	Lepto1548_RS18320	WP_000428621.1	427	NRG-nh
Plasmid	Not_assigned	NZ_CP043881	393564	Lepto1548_RS18325	WP_001169134.1	249	NRG-nh
Plasmid	Not_assigned	NZ_CP043881	393564	Lepto1548_RS18330	WP_000591746.1	469	NRG-nh
Plasmid	Not_assigned	NZ_CP043881	393564	Lepto1548_RS18335	WP_000251649.1	234	NRG-nh
Plasmid	Not_assigned	NZ_CP043881	393564	Lepto1548_RS18340	WP_000534224.1	163	NRG-nh
Plasmid	Not_assigned	NZ_CP043881	393564	Lepto1548_RS18345	WP_000691092.1	75	NRG-nh
Plasmid	Not_assigned	NZ_CP043881	393564	Lepto1548_RS18350	WP_154815094.1	61	NRG-nh
Plasmid	Not_assigned	NZ_CP043881	393564	Lepto1548_RS18355	WP_001005869.1	415	NRG-nh	DNA, RNA and nucleotide metabolism				phrog_4645
Plasmid	Not_assigned	NZ_CP043881	393564	Lepto1548_RS18360	WP_000580596.1	216	NRG-nh
Plasmid	Not_assigned	NZ_CP043881	393564	Lepto1548_RS18365	WP_001281127.1	100	NRG-nh
Plasmid	Not_assigned	NZ_CP043881	393564	Lepto1548_RS18375	WP_000735721.1	357	NRG	DNA, RNA and nucleotide metabolism				phrog_22
Plasmid	Not_assigned	NZ_CP043881	393564	Lepto1548_RS18380	WP_000394955.1	92	NRG
Plasmid	Not_assigned	NZ_CP043881	393564	Lepto1548_RS18385	WP_000365927.1	643	NRG
Plasmid	Not_assigned	NZ_CP043881	393564	Lepto1548_RS18390	WP_000566240.1	254	NRG
Plasmid	Not_assigned	NZ_CP043881	393564	Lepto1548_RS18395	WP_000753030.1	77	NRG	moron, auxiliary metabolic gene and host takeover				phrog_5934
Plasmid	Not_assigned	NZ_CP043881	393564	Lepto1548_RS18400	WP_000008631.1	247	NRG
Plasmid	Not_assigned	NZ_CP043881	393564	Lepto1548_RS18405	WP_002069656.1	154	NRG	other				phrog_1198
Plasmid	Not_assigned	NZ_CP043881	393564	Lepto1548_RS18410	WP_000052387.1	361	NRG
Plasmid	Not_assigned	NZ_CP043881	393564	Lepto1548_RS18415	WP_000397489.1	293	NRG
Plasmid	Not_assigned	NZ_CP043881	393564	Lepto1548_RS18425	WP_000613941.1	518	NRG
Plasmid	Not_assigned	NZ_CP043881	393564	Lepto1548_RS18430	WP_000529034.1	179	NRG
Plasmid	Not_assigned	NZ_CP043881	393564	Lepto1548_RS18435	WP_000503525.1	79	NRG
Plasmid	Not_assigned	NZ_CP043881	393564	Lepto1548_RS18440	WP_000472569.1	136	NRG
Plasmid	Not_assigned	NZ_CP043881	393564	Lepto1548_RS18445	WP_000845057.1	645	NRG
Plasmid	Not_assigned	NZ_CP043881	393564	Lepto1548_RS18450	WP_000205856.1	976	NRG		Defense-strict			AG_cyclase
Plasmid	Not_assigned	NZ_CP043881	393564	Lepto1548_RS18455	WP_082271103.1	59	NRG-nh
Plasmid	Not_assigned	NZ_CP043881	393564	Lepto1548_RS18460	WP_000367569.1	250	NRG
Plasmid	Not_assigned	NZ_CP043881	393564	Lepto1548_RS18465	WP_001244022.1	441	NRG
Plasmid	Not_assigned	NZ_CP043881	393564	Lepto1548_RS18470	WP_000409183.1	171	NRG
Plasmid	Not_assigned	NZ_CP043881	393564	Lepto1548_RS18475	WP_000971818.1	269	NRG
Plasmid	Not_assigned	NZ_CP043881	393564	Lepto1548_RS18480	WP_000845499.1	142	NRG
Plasmid	Not_assigned	NZ_CP043881	393564	Lepto1548_RS18485	WP_000702832.1	192	NRG
Plasmid	Not_assigned	NZ_CP043881	393564	Lepto1548_RS18490	WP_000230183.1	327	NRG	other	Defense-strict			csa3_I_II_III_IV_V_VI_2; phrog_4752
Plasmid	Not_assigned	NZ_CP043881	393564	Lepto1548_RS18495	WP_000117570.1	436	NRG
Plasmid	Not_assigned	NZ_CP043881	393564	Lepto1548_RS18500	WP_000332230.1	99	NRG
Plasmid	Not_assigned	NZ_CP043881	393564	Lepto1548_RS18505	WP_000262612.1	1247	NRG
Plasmid	Not_assigned	NZ_CP043881	393564	Lepto1548_RS18510	WP_000075285.1	112	NRG
Plasmid	Not_assigned	NZ_CP043881	393564	Lepto1548_RS18515	WP_001036163.1	310	NRG
Plasmid	Not_assigned	NZ_CP043881	393564	Lepto1548_RS18520	WP_000448293.1	431	NRG	other				phrog_9896
Plasmid	Not_assigned	NZ_CP043881	393564	Lepto1548_RS18525	WP_000004124.1	581	NRG
Plasmid	Not_assigned	NZ_CP043881	393564	Lepto1548_RS18530	WP_002066553.1	291	NRG
Plasmid	Not_assigned	NZ_CP043881	393564	Lepto1548_RS18535	WP_000172945.1	251	NRG
Plasmid	Not_assigned	NZ_CP043881	393564	Lepto1548_RS18540	WP_192502098.1	154	NRG-nh
Plasmid	Not_assigned	NZ_CP043881	393564	Lepto1548_RS18545	WP_000277384.1	580	NRG
Plasmid	Not_assigned	NZ_CP043881	393564	Lepto1548_RS18550	WP_001971818.1	158	NRG
Plasmid	Not_assigned	NZ_CP043881	393564	Lepto1548_RS18555	WP_000849133.1	721	NRG		Defense-strict			AG_cyclase
Plasmid	Not_assigned	NZ_CP043881	393564	Lepto1548_RS18560	WP_000626855.1	122	NRG
Plasmid	Not_assigned	NZ_CP043881	393564	Lepto1548_RS18565	WP_001029784.1	365	NRG
Plasmid	Not_assigned	NZ_CP043881	393564	Lepto1548_RS18570	WP_000600060.1	270	NRG
Plasmid	Not_assigned	NZ_CP043881	393564	Lepto1548_RS18575	WP_001292110.1	299	NRG	integration and excision		Recombinase		phrog_216; PF00589
Plasmid	Not_assigned	NZ_CP043881	393564	Lepto1548_RS18580	WP_000739193.1	179	NRG
Plasmid	Not_assigned	NZ_CP043881	393564	Lepto1548_RS18585	WP_000659901.1	283	NRG
Plasmid	Not_assigned	NZ_CP043881	393564	Lepto1548_RS18590	WP_000956231.1	168	NRG
Plasmid	Not_assigned	NZ_CP043881	393564	Lepto1548_RS18595	WP_001151295.1	408	NRG
Plasmid	Not_assigned	NZ_CP043881	393564	Lepto1548_RS18600	WP_000877625.1	187	NRG
Plasmid	Not_assigned	NZ_CP043881	393564	Lepto1548_RS18605	WP_000490464.1	381	NRG	DNA, RNA and nucleotide metabolism				phrog_19923
Plasmid	Not_assigned	NZ_CP043881	393564	Lepto1548_RS18610	WP_001971889.1	368	NRG
Plasmid	Not_assigned	NZ_CP043881	393564	Lepto1548_RS18615	WP_000622679.1	534	NRG
Plasmid	Not_assigned	NZ_CP043881	393564	Lepto1548_RS18620	WP_000905815.1	130	NRG
Plasmid	Not_assigned	NZ_CP043881	393564	Lepto1548_RS18625	WP_000388447.1	132	NRG
Plasmid	Not_assigned	NZ_CP043881	393564	Lepto1548_RS18630	WP_001232731.1	332	NRG
Plasmid	Not_assigned	NZ_CP043881	393564	Lepto1548_RS18635	WP_000747976.1	485	NRG
Plasmid	Not_assigned	NZ_CP043881	393564	Lepto1548_RS18640	WP_000749356.1	495	NRG
Plasmid	Not_assigned	NZ_CP043881	393564	Lepto1548_RS18645	WP_000581673.1	235	NRG
Plasmid	Not_assigned	NZ_CP043881	393564	Lepto1548_RS18650	WP_001240474.1	183	NRG
Plasmid	Not_assigned	NZ_CP043881	393564	Lepto1548_RS18655	WP_000392377.1	363	NRG
Plasmid	Not_assigned	NZ_CP043881	393564	Lepto1548_RS18660	WP_001971886.1	166	NRG	transcription regulation				phrog_36
Plasmid	Not_assigned	NZ_CP043881	393564	Lepto1548_RS18665	WP_000683581.1	207	NRG
Plasmid	Not_assigned	NZ_CP043881	393564	Lepto1548_RS18670	WP_000682103.1	215	NRG
Plasmid	Not_assigned	NZ_CP043881	393564	Lepto1548_RS18675	WP_000807028.1	113	NRG
Plasmid	Not_assigned	NZ_CP043881	393564	Lepto1548_RS18680	WP_000718087.1	207	NRG
Plasmid	Not_assigned	NZ_CP043881	393564	Lepto1548_RS18685	WP_001145778.1	315	NRG
Plasmid	Not_assigned	NZ_CP043881	393564	Lepto1548_RS18690	WP_001052869.1	863	NRG
Plasmid	Not_assigned	NZ_CP043881	393564	Lepto1548_RS18695	WP_001222512.1	194	NRG
Plasmid	Not_assigned	NZ_CP043881	393564	Lepto1548_RS18700	WP_000639346.1	227	NRG
Plasmid	Not_assigned	NZ_CP043881	393564	Lepto1548_RS18705	WP_001022062.1	454	NRG
Plasmid	Not_assigned	NZ_CP043881	393564	Lepto1548_RS18710	WP_001083458.1	178	NRG
Plasmid	Not_assigned	NZ_CP043881	393564	Lepto1548_RS18715	WP_000870280.1	254	NRG
Plasmid	Not_assigned	NZ_CP043881	393564	Lepto1548_RS18720	WP_000820315.1	497	NRG
Plasmid	Not_assigned	NZ_CP043881	393564	Lepto1548_RS18725	WP_000828191.1	385	NRG
Plasmid	Not_assigned	NZ_CP043881	393564	Lepto1548_RS18730	WP_001054404.1	254	NRG
Plasmid	Not_assigned	NZ_CP043881	393564	Lepto1548_RS18735	WP_000649048.1	411	NRG
Plasmid	Not_assigned	NZ_CP043881	393564	Lepto1548_RS18740	WP_000999240.1	223	NRG
Plasmid	Not_assigned	NZ_CP043881	393564	Lepto1548_RS18745	WP_000145960.1	367	NRG
Plasmid	Not_assigned	NZ_CP043881	393564	Lepto1548_RS18750	WP_000160081.1	249	NRG
Plasmid	Not_assigned	NZ_CP043881	393564	Lepto1548_RS18755	WP_000752159.1	123	NRG
Plasmid	Not_assigned	NZ_CP043881	393564	Lepto1548_RS18760	WP_001025021.1	389	NRG
Plasmid	Not_assigned	NZ_CP043881	393564	Lepto1548_RS18770	WP_002081111.1	154	NRG
Plasmid	Not_assigned	NZ_CP043881	393564	Lepto1548_RS18775	WP_000457972.1	629	NRG	DNA, RNA and nucleotide metabolism				phrog_540
Plasmid	Not_assigned	NZ_CP043881	393564	Lepto1548_RS18780	WP_000360826.1	156	NRG
Plasmid	Not_assigned	NZ_CP043881	393564	Lepto1548_RS18785	WP_001075221.1	536	NRG
Plasmid	Not_assigned	NZ_CP043881	393564	Lepto1548_RS18790	WP_000264281.1	295	NRG
Plasmid	Not_assigned	NZ_CP043881	393564	Lepto1548_RS18795	WP_000029425.1	177	NRG		Defense-cut_ga			ShosTA_ShosT
Plasmid	Not_assigned	NZ_CP043881	393564	Lepto1548_RS18800	WP_000125236.1	504	NRG	other	Defense-cut_ga			LmuA_effector_Protease; phrog_9683
Plasmid	Not_assigned	NZ_CP043881	393564	Lepto1548_RS18805	WP_000944572.1	527	NRG
Plasmid	Not_assigned	NZ_CP043881	393564	Lepto1548_RS18810	WP_000599986.1	410	NRG
Plasmid	Not_assigned	NZ_CP043881	393564	Lepto1548_RS18815	WP_001083737.1	525	NRG
Plasmid	Not_assigned	NZ_CP043881	393564	Lepto1548_RS18820	WP_000444125.1	130	NRG
Plasmid	Not_assigned	NZ_CP043881	393564	Lepto1548_RS18830	WP_000050532.1	225	NRG
Plasmid	Not_assigned	NZ_CP043881	393564	Lepto1548_RS18835	WP_000612021.1	405	NRG
Plasmid	Not_assigned	NZ_CP043881	393564	Lepto1548_RS18840	WP_000353647.1	176	NRG-nh
Plasmid	Not_assigned	NZ_CP043881	393564	Lepto1548_RS18845	WP_000449686.1	710	NRG
Plasmid	Not_assigned	NZ_CP043881	393564	Lepto1548_RS18850	WP_001079028.1	233	NRG
Plasmid	Not_assigned	NZ_CP043881	393564	Lepto1548_RS18855	WP_001226845.1	192	NRG
Plasmid	Not_assigned	NZ_CP043881	393564	Lepto1548_RS18860	WP_000614776.1	241	NRG
Plasmid	Not_assigned	NZ_CP043881	393564	Lepto1548_RS18865	WP_000396111.1	257	NRG
Plasmid	Not_assigned	NZ_CP043881	393564	Lepto1548_RS18870	WP_000492446.1	101	NRG
Plasmid	Not_assigned	NZ_CP043881	393564	Lepto1548_RS18875	WP_000691276.1	451	NRG
Plasmid	Not_assigned	NZ_CP043881	393564	Lepto1548_RS18885	WP_000595826.1	540	NRG
Plasmid	Not_assigned	NZ_CP043881	393564	Lepto1548_RS18890	WP_000897621.1	352	NRG
Plasmid	Not_assigned	NZ_CP043881	393564	Lepto1548_RS18895	WP_001095794.1	481	NRG
Plasmid	Not_assigned	NZ_CP043881	393564	Lepto1548_RS18900	WP_001122447.1	380	NRG	moron, auxiliary metabolic gene and host takeover				phrog_2170
Plasmid	Not_assigned	NZ_CP043881	393564	Lepto1548_RS18905	WP_000812265.1	190	NRG
Plasmid	Not_assigned	NZ_CP043881	393564	Lepto1548_RS18910	WP_000632698.1	461	NRG
Plasmid	Not_assigned	NZ_CP043881	393564	Lepto1548_RS18915	WP_000898540.1	470	NRG
Plasmid	Not_assigned	NZ_CP043881	393564	Lepto1548_RS18920	WP_064195997.1	386	NRG
Plasmid	Not_assigned	NZ_CP043881	393564	Lepto1548_RS18925	WP_000578207.1	465	NRG
Plasmid	Not_assigned	NZ_CP043881	393564	Lepto1548_RS18930	WP_002088179.1	355	NRG
Plasmid	Not_assigned	NZ_CP043881	393564	Lepto1548_RS18935	WP_001004759.1	114	NRG	other				phrog_715
Plasmid	Not_assigned	NZ_CP043881	393564	Lepto1548_RS18940	WP_002093361.1	47	NRG-nh
Plasmid	Not_assigned	NZ_CP043881	393564	Lepto1548_RS18945	WP_000739913.1	137	NRG
Plasmid	Not_assigned	NZ_CP043881	393564	Lepto1548_RS18950	WP_000453428.1	175	NRG
Plasmid	Not_assigned	NZ_CP043881	393564	Lepto1548_RS18955	WP_000012768.1	249	NRG
Plasmid	Not_assigned	NZ_CP043881	393564	Lepto1548_RS18960	WP_000721932.1	698	NRG
Plasmid	Not_assigned	NZ_CP043881	393564	Lepto1548_RS18965	WP_000928211.1	463	NRG
Plasmid	Not_assigned	NZ_CP043881	393564	Lepto1548_RS18970	WP_000835129.1	699	NRG
Plasmid	Not_assigned	NZ_CP043881	393564	Lepto1548_RS18975	WP_000125526.1	150	NRG	other				phrog_54
Plasmid	Not_assigned	NZ_CP043881	393564	Lepto1548_RS18980	WP_001206796.1	54	NRG
Plasmid	Not_assigned	NZ_CP043881	393564	Lepto1548_RS18990	WP_192502097.1	948	NRG
Plasmid	Not_assigned	NZ_CP043881	393564	Lepto1548_RS18995	WP_025176607.1	178	NRG
Plasmid	Not_assigned	NZ_CP043881	393564	Lepto1548_RS19000	WP_000995301.1	407	NRG	DNA, RNA and nucleotide metabolism				phrog_19923
Plasmid	Not_assigned	NZ_CP043881	393564	Lepto1548_RS19005	WP_001070548.1	133	NRG
Plasmid	Not_assigned	NZ_CP043881	393564	Lepto1548_RS19010	WP_000528391.1	572	RG
Plasmid	Not_assigned	NZ_CP043881	393564	Lepto1548_RS19015	WP_000739846.1	560	NRG
Plasmid	Not_assigned	NZ_CP043881	393564	Lepto1548_RS19020	WP_001103840.1	524	NRG
Plasmid	Not_assigned	NZ_CP043881	393564	Lepto1548_RS19025	WP_000597512.1	841	NRG
Plasmid	Not_assigned	NZ_CP043881	393564	Lepto1548_RS19030	WP_000723986.1	233	NRG
Plasmid	Not_assigned	NZ_CP043881	393564	Lepto1548_RS19035	WP_001068355.1	135	NRG
Plasmid	Not_assigned	NZ_CP043881	393564	Lepto1548_RS19040	WP_001134756.1	334	NRG
Plasmid	Not_assigned	NZ_CP043881	393564	Lepto1548_RS19045	WP_000879801.1	462	NRG
Plasmid	Not_assigned	NZ_CP043881	393564	Lepto1548_RS19050	WP_000491584.1	123	NRG
Plasmid	Not_assigned	NZ_CP043881	393564	Lepto1548_RS19055	WP_000925577.1	485	NRG
Plasmid	Not_assigned	NZ_CP043881	393564	Lepto1548_RS19060	WP_000757105.1	93	NRG
Plasmid	Not_assigned	NZ_CP043881	393564	Lepto1548_RS19065	WP_000391771.1	654	NRG
Plasmid	Not_assigned	NZ_CP043881	393564	Lepto1548_RS19070	WP_000816747.1	292	NRG		Defense-strict			Phospholipase
Plasmid	Not_assigned	NZ_CP043881	393564	Lepto1548_RS19075	WP_000094632.1	404	NRG
Plasmid	Not_assigned	NZ_CP043881	393564	Lepto1548_RS19080	WP_001211389.1	429	NRG
Plasmid	Not_assigned	NZ_CP043881	393564	Lepto1548_RS19085	WP_001049249.1	152	NRG
Plasmid	Not_assigned	NZ_CP043881	393564	Lepto1548_RS19090	WP_001221436.1	799	NRG	other				phrog_16701
Plasmid	Not_assigned	NZ_CP043881	393564	Lepto1548_RS19095	WP_000214763.1	450	NRG
Plasmid	Not_assigned	NZ_CP043881	393564	Lepto1548_RS19100	WP_000377736.1	472	NRG
Plasmid	Not_assigned	NZ_CP043881	393564	Lepto1548_RS19105	WP_000850434.1	135	NRG
Plasmid	Not_assigned	NZ_CP043881	393564	Lepto1548_RS19110	WP_000722917.1	305	NRG
Plasmid	Not_assigned	NZ_CP043881	393564	Lepto1548_RS19115	WP_011172450.1	372	NRG
Plasmid	Not_assigned	NZ_CP043881	393564	Lepto1548_RS19120	WP_000448523.1	316	NRG
Plasmid	Not_assigned	NZ_CP043881	393564	Lepto1548_RS19125	WP_001190668.1	383	NRG
Plasmid	Not_assigned	NZ_CP043881	393564	Lepto1548_RS19130	WP_001022430.1	289	NRG
Plasmid	Not_assigned	NZ_CP043881	393564	Lepto1548_RS19135	WP_000600791.1	208	NRG
Plasmid	Not_assigned	NZ_CP043881	393564	Lepto1548_RS19140	WP_000345463.1	326	NRG	moron, auxiliary metabolic gene and host takeover				phrog_7180
Plasmid	Not_assigned	NZ_CP043881	393564	Lepto1548_RS19145	WP_000013248.1	626	NRG
Plasmid	Not_assigned	NZ_CP043881	393564	Lepto1548_RS19150	WP_000828545.1	732	NRG
Plasmid	Not_assigned	NZ_CP043881	393564	Lepto1548_RS19155	WP_000094317.1	351	NRG
Plasmid	Not_assigned	NZ_CP043881	393564	Lepto1548_RS19160	WP_000689175.1	125	NRG
Plasmid	Not_assigned	NZ_CP043881	393564	Lepto1548_RS19165	WP_002066033.1	89	NRG
Plasmid	Not_assigned	NZ_CP043881	393564	Lepto1548_RS19170	WP_000477913.1	229	NRG
Plasmid	Not_assigned	NZ_CP043881	393564	Lepto1548_RS19175	WP_000922525.1	149	NRG
Plasmid	Not_assigned	NZ_CP043881	393564	Lepto1548_RS19180	WP_000790267.1	886	NRG
Plasmid	Not_assigned	NZ_CP043881	393564	Lepto1548_RS19185	WP_000740025.1	171	NRG
Plasmid	Not_assigned	NZ_CP043881	393564	Lepto1548_RS19190	WP_000177702.1	204	NRG
Plasmid	Not_assigned	NZ_CP043881	393564	Lepto1548_RS19195	WP_000919048.1	134	NRG
Plasmid	Not_assigned	NZ_CP043881	393564	Lepto1548_RS19200	WP_000776116.1	216	NRG
Plasmid	Not_assigned	NZ_CP043881	393564	Lepto1548_RS19205	WP_000667237.1	264	NRG
Plasmid	Not_assigned	NZ_CP043881	393564	Lepto1548_RS19210	WP_001181593.1	533	NRG
Plasmid	Not_assigned	NZ_CP043881	393564	Lepto1548_RS19215	WP_000033181.1	242	NRG
Plasmid	Not_assigned	NZ_CP043881	393564	Lepto1548_RS19220	WP_002093328.1	143	NRG
Plasmid	Not_assigned	NZ_CP043881	393564	Lepto1548_RS19225	WP_001972568.1	115	NRG
Plasmid	Not_assigned	NZ_CP043881	393564	Lepto1548_RS19230	WP_001972566.1	838	NRG-nh
Plasmid	Not_assigned	NZ_CP043881	393564	Lepto1548_RS19235	WP_000093664.1	232	NRG
Plasmid	Not_assigned	NZ_CP043881	393564	Lepto1548_RS19240	WP_000111963.1	249	NRG
Plasmid	Not_assigned	NZ_CP043881	393564	Lepto1548_RS19245	WP_001240846.1	177	NRG
Plasmid	Not_assigned	NZ_CP043881	393564	Lepto1548_RS19250	WP_000172195.1	188	NRG
Plasmid	Not_assigned	NZ_CP043881	393564	Lepto1548_RS19255	WP_000768212.1	299	NRG	moron, auxiliary metabolic gene and host takeover				phrog_5385
Plasmid	Not_assigned	NZ_CP043881	393564	Lepto1548_RS19260	WP_000103007.1	365	NRG
Plasmid	Not_assigned	NZ_CP043881	393564	Lepto1548_RS19265	WP_000779910.1	209	NRG
Plasmid	Not_assigned	NZ_CP043881	393564	Lepto1548_RS19270	WP_000266284.1	68	NRG
Plasmid	Not_assigned	NZ_CP043881	393564	Lepto1548_RS19275	WP_001031000.1	257	NRG
Plasmid	Not_assigned	NZ_CP043881	393564	Lepto1548_RS19280	WP_001009545.1	164	NRG
Plasmid	Not_assigned	NZ_CP043881	393564	Lepto1548_RS19285	WP_000393936.1	152	NRG
Plasmid	Not_assigned	NZ_CP043881	393564	Lepto1548_RS19290	WP_042710467.1	395	RG
Plasmid	Not_assigned	NZ_CP043881	393564	Lepto1548_RS19300	WP_001972519.1	271	NRG
Plasmid	Not_assigned	NZ_CP043881	393564	Lepto1548_RS19305	WP_000424716.1	280	NRG
Plasmid	Not_assigned	NZ_CP043881	393564	Lepto1548_RS19310	WP_000054149.1	288	NRG	other				phrog_3125
Plasmid	Not_assigned	NZ_CP043881	393564	Lepto1548_RS19315	WP_000992621.1	128	NRG	other				phrog_3125
Plasmid	Not_assigned	NZ_CP043881	393564	Lepto1548_RS19320	WP_000875950.1	162	NRG
Plasmid	Not_assigned	NZ_CP043881	393564	Lepto1548_RS19325	WP_001972541.1	379	NRG
Plasmid	Not_assigned	NZ_CP043881	393564	Lepto1548_RS19330	WP_001157559.1	381	NRG
Plasmid	Not_assigned	NZ_CP043881	393564	Lepto1548_RS19335	WP_001012308.1	303	NRG
Plasmid	Not_assigned	NZ_CP043881	393564	Lepto1548_RS19340	WP_000755935.1	263	NRG
Plasmid	Not_assigned	NZ_CP043881	393564	Lepto1548_RS19345	WP_000037750.1	219	NRG
Plasmid	Not_assigned	NZ_CP043881	393564	Lepto1548_RS19350	WP_000011397.1	771	NRG
Plasmid	Not_assigned	NZ_CP043881	393564	Lepto1548_RS19355	WP_000603280.1	205	NRG
Plasmid	Not_assigned	NZ_CP043881	393564	Lepto1548_RS19360	WP_001288573.1	46	NRG-nh
Plasmid	Not_assigned	NZ_CP043881	393564	Lepto1548_RS19365	WP_000838602.1	229	NRG
Plasmid	Not_assigned	NZ_CP043881	393564	Lepto1548_RS19370	WP_000863308.1	757	NRG
Plasmid	Not_assigned	NZ_CP043881	393564	Lepto1548_RS19375	WP_001074464.1	383	NRG
Plasmid	Not_assigned	NZ_CP043881	393564	Lepto1548_RS19380	WP_002142465.1	324	NRG
Plasmid	Not_assigned	NZ_CP043881	393564	Lepto1548_RS19385	WP_001068299.1	109	NRG
Plasmid	Not_assigned	NZ_CP043881	393564	Lepto1548_RS19390	WP_000070243.1	131	NRG
Plasmid	Not_assigned	NZ_CP043881	393564	Lepto1548_RS19395	WP_000849259.1	241	NRG
Plasmid	Not_assigned	NZ_CP043881	393564	Lepto1548_RS19400	WP_000134212.1	187	NRG
Plasmid	Not_assigned	NZ_CP043881	393564	Lepto1548_RS19405	WP_001281684.1	97	NRG
Plasmid	Not_assigned	NZ_CP043881	393564	Lepto1548_RS19415	WP_000719031.1	190	NRG
Plasmid	Not_assigned	NZ_CP043881	393564	Lepto1548_RS19420	WP_000364364.1	148	NRG
Plasmid	Not_assigned	NZ_CP043881	393564	Lepto1548_RS19425	WP_000118495.1	137	NRG
Plasmid	Not_assigned	NZ_CP043881	393564	Lepto1548_RS19430	WP_000157329.1	92	NRG
Plasmid	Not_assigned	NZ_CP043881	393564	Lepto1548_RS19435	WP_001085583.1	127	NRG
Plasmid	Not_assigned	NZ_CP043881	393564	Lepto1548_RS19440	WP_000657751.1	89	NRG
Plasmid	Not_assigned	NZ_CP043881	393564	Lepto1548_RS19445	WP_000966586.1	155	NRG
Plasmid	Not_assigned	NZ_CP043881	393564	Lepto1548_RS19450	WP_000553168.1	146	NRG
Plasmid	Not_assigned	NZ_CP043881	393564	Lepto1548_RS19455	WP_000776653.1	96	NRG-nh
Plasmid	Not_assigned	NZ_CP043881	393564	Lepto1548_RS19460	WP_000906220.1	118	NRG
Plasmid	Not_assigned	NZ_CP043881	393564	Lepto1548_RS19465	WP_000834388.1	486	NRG
Plasmid	Not_assigned	NZ_CP043881	393564	Lepto1548_RS19470	WP_000892873.1	653	NRG
Plasmid	Not_assigned	NZ_CP043881	393564	Lepto1548_RS19475	WP_000092012.1	349	NRG
Plasmid	Not_assigned	NZ_CP043881	393564	Lepto1548_RS19480	WP_000057258.1	530	NRG
Plasmid	Not_assigned	NZ_CP043881	393564	Lepto1548_RS19485	WP_000942509.1	521	NRG
Plasmid	Not_assigned	NZ_CP043881	393564	Lepto1548_RS19490	WP_029777749.1	482	NRG
Plasmid	Not_assigned	NZ_CP043881	393564	Lepto1548_RS19495	WP_000852544.1	71	NRG
Plasmid	Not_assigned	NZ_CP043881	393564	Lepto1548_RS19500	WP_000157339.1	126	NRG
Plasmid	Not_assigned	NZ_CP043881	393564	Lepto1548_RS19505	WP_000466084.1	324	NRG
Plasmid	Not_assigned	NZ_CP043881	393564	Lepto1548_RS19510	WP_001968786.1	336	NRG
Plasmid	Not_assigned	NZ_CP043881	393564	Lepto1548_RS19515	WP_000931504.1	456	NRG
Plasmid	Not_assigned	NZ_CP043881	393564	Lepto1548_RS17880	WP_000637633.1	250	NRG				Plasmid partition	parA
Plasmid	PTU-Spi1	NZ_CP043882	80435	Lepto1548_RS19525	WP_000732980.1	293	NRG	DNA, RNA and nucleotide metabolism			Plasmid partition	parB; phrog_3264
Plasmid	PTU-Spi1	NZ_CP043882	80435	Lepto1548_RS19530	WP_064196013.1	381	RG	DNA, RNA and nucleotide metabolism				phrog_12881
Plasmid	PTU-Spi1	NZ_CP043882	80435	Lepto1548_RS19535	WP_000207205.1	154	NRG
Plasmid	PTU-Spi1	NZ_CP043882	80435	Lepto1548_RS19540	WP_000493279.1	152	NRG
Plasmid	PTU-Spi1	NZ_CP043882	80435	Lepto1548_RS19545	WP_082271025.1	706	NRG
Plasmid	PTU-Spi1	NZ_CP043882	80435	Lepto1548_RS19550	WP_000432405.1	1456	RG
Plasmid	PTU-Spi1	NZ_CP043882	80435	Lepto1548_RS19555	WP_064196012.1	2559	RG
Plasmid	PTU-Spi1	NZ_CP043882	80435	Lepto1548_RS19560	WP_000632645.1	136	NRG
Plasmid	PTU-Spi1	NZ_CP043882	80435	Lepto1548_RS19565	WP_000459706.1	383	NRG	DNA, RNA and nucleotide metabolism				phrog_19923
Plasmid	PTU-Spi1	NZ_CP043882	80435	Lepto1548_RS19570	WP_000236479.1	59	NRG
Plasmid	PTU-Spi1	NZ_CP043882	80435	Lepto1548_RS19575	WP_001106840.1	129	NRG	DNA, RNA and nucleotide metabolism	Defense-cut_ga			RosmerTA_RmrA_2677172838; phrog_3642
Plasmid	PTU-Spi1	NZ_CP043882	80435	Lepto1548_RS19580	WP_000948528.1	312	NRG
Plasmid	PTU-Spi1	NZ_CP043882	80435	Lepto1548_RS19585	WP_000196239.1	213	NRG
Plasmid	PTU-Spi1	NZ_CP043882	80435	Lepto1548_RS19590	WP_025176585.1	330	NRG	DNA, RNA and nucleotide metabolism				phrog_452
Plasmid	PTU-Spi1	NZ_CP043882	80435	Lepto1548_RS19595	WP_154815123.1	1163	NRG
Plasmid	PTU-Spi1	NZ_CP043882	80435	Lepto1548_RS19600	WP_000134816.1	143	NRG
Plasmid	PTU-Spi1	NZ_CP043882	80435	Lepto1548_RS19605	WP_000739968.1	145	NRG-nh
Plasmid	PTU-Spi1	NZ_CP043882	80435	Lepto1548_RS19615	WP_000340826.1	114	NRG-nh
Plasmid	PTU-Spi1	NZ_CP043882	80435	Lepto1548_RS19620	WP_000868389.1	83	NRG
Plasmid	PTU-Spi1	NZ_CP043882	80435	Lepto1548_RS19625	WP_002070615.1	81	NRG
Plasmid	PTU-Spi1	NZ_CP043882	80435	Lepto1548_RS19635	WP_001048464.1	107	NRG
Plasmid	PTU-Spi1	NZ_CP043882	80435	Lepto1548_RS19640	WP_000033050.1	388	NRG	DNA, RNA and nucleotide metabolism				phrog_19923
Plasmid	PTU-Spi1	NZ_CP043882	80435	Lepto1548_RS19645	WP_000236474.1	75	RG
Plasmid	PTU-Spi1	NZ_CP043882	80435	Lepto1548_RS19650	WP_000410390.1	126	NRG	transcription regulation				phrog_2328
Plasmid	PTU-Spi1	NZ_CP043882	80435	Lepto1548_RS19655	WP_000110231.1	299	NRG
Plasmid	PTU-Spi1	NZ_CP043882	80435	Lepto1548_RS19660	WP_000060574.1	206	NRG
Plasmid	PTU-Spi1	NZ_CP043882	80435	Lepto1548_RS19665	WP_000691823.1	158	NRG
Plasmid	PTU-Spi1	NZ_CP043882	80435	Lepto1548_RS19670	WP_000852602.1	312	RG	integration and excision		Tnp_ISEscan		phrog_3300; Rpn family recombination-promoting nuclease/putative transposase (translation)
Plasmid	PTU-Spi1	NZ_CP043882	80435	Lepto1548_RS19675	WP_042710460.1	103	NRG
Plasmid	PTU-Spi1	NZ_CP043882	80435	Lepto1548_RS19680	WP_000289841.1	310	NRG-nh
Plasmid	PTU-Spi1	NZ_CP043882	80435	Lepto1548_RS19685	WP_029777731.1	127	NRG
Plasmid	PTU-Spi1	NZ_CP043882	80435	Lepto1548_RS19690	WP_000628976.1	335	NRG
Plasmid	PTU-Spi1	NZ_CP043882	80435	Lepto1548_RS19695	WP_000460249.1	258	NRG
Plasmid	PTU-Spi1	NZ_CP043882	80435	Lepto1548_RS19700	WP_000413571.1	306	NRG
Plasmid	PTU-Spi1	NZ_CP043882	80435	Lepto1548_RS19705	WP_001975468.1	44	NRG-nh
Plasmid	PTU-Spi1	NZ_CP043882	80435	Lepto1548_RS19710	WP_000957815.1	69	NRG	moron, auxiliary metabolic gene and host takeover				phrog_4399
Plasmid	PTU-Spi1	NZ_CP043882	80435	Lepto1548_RS19715	WP_001206464.1	66	NRG
Plasmid	PTU-Spi1	NZ_CP043882	80435	Lepto1548_RS19720	WP_000811794.1	153	NRG
Plasmid	PTU-Spi1	NZ_CP043882	80435	Lepto1548_RS19725	WP_042710445.1	195	NRG
Plasmid	PTU-Spi1	NZ_CP043882	80435	Lepto1548_RS19730	WP_001282216.1	300	RG	integration and excision		Tnp_ISEscan		phrog_3300; Rpn family recombination-promoting nuclease/putative transposase (translation)
Plasmid	PTU-Spi1	NZ_CP043882	80435	Lepto1548_RS19740	WP_000614820.1	179	NRG
Plasmid	PTU-Spi1	NZ_CP043882	80435	Lepto1548_RS19745	WP_000409550.1	136	NRG
Plasmid	PTU-Spi1	NZ_CP043882	80435	Lepto1548_RS19750	WP_100220573.1	49	NRG
Plasmid	PTU-Spi1	NZ_CP043882	80435	Lepto1548_RS19755	WP_000878573.1	157	NRG
Plasmid	PTU-Spi1	NZ_CP043882	80435	Lepto1548_RS19760	WP_000609188.1	86	NRG
Plasmid	PTU-Spi1	NZ_CP043882	80435	Lepto1548_RS19765	WP_001181767.1	138	NRG
Plasmid	PTU-Spi1	NZ_CP043882	80435	Lepto1548_RS19770	WP_000795145.1	138	NRG
Plasmid	PTU-Spi1	NZ_CP043882	80435	Lepto1548_RS19775	WP_000086235.1	112	NRG-nh
Plasmid	PTU-Spi1	NZ_CP043882	80435	Lepto1548_RS19780	WP_000263414.1	45	NRG
Plasmid	PTU-Spi1	NZ_CP043882	80435	Lepto1548_RS19785	WP_000459784.1	182	NRG
Plasmid	PTU-Spi1	NZ_CP043882	80435	Lepto1548_RS19790	WP_001144523.1	138	NRG-nh
Plasmid	PTU-Spi1	NZ_CP043882	80435	Lepto1548_RS19795	WP_001136811.1	103	NRG-nh
Plasmid	PTU-Spi1	NZ_CP043882	80435	Lepto1548_RS19800	WP_000058745.1	308	NRG
Plasmid	PTU-Spi1	NZ_CP043882	80435	Lepto1548_RS19810	WP_000422454.1	79	NRG
Plasmid	PTU-Spi1	NZ_CP043882	80435	Lepto1548_RS19815	WP_002065914.1	68	NRG-nh
Plasmid	PTU-Spi1	NZ_CP043882	80435	Lepto1548_RS19820	WP_000041736.1	289	RG
Plasmid	PTU-Spi1	NZ_CP043882	80435	Lepto1548_RS19825	WP_000587180.1	73	NRG
Plasmid	PTU-Spi1	NZ_CP043882	80435	Lepto1548_RS19830	WP_064195964.1	304	NRG	integration and excision		Tnp_ISEscan		phrog_3300; Rpn family recombination-promoting nuclease/putative transposase (translation)
Plasmid	PTU-Spi1	NZ_CP043882	80435	Lepto1548_RS19835	WP_100220577.1	49	NRG
Plasmid	PTU-Spi1	NZ_CP043882	80435	Lepto1548_RS19840	WP_000161326.1	338	NRG
Plasmid	PTU-Spi1	NZ_CP043882	80435	Lepto1548_RS19855	WP_000835630.1	99	NRG
Plasmid	PTU-Spi1	NZ_CP043882	80435	Lepto1548_RS19860	WP_001240343.1	148	NRG
Plasmid	PTU-Spi1	NZ_CP043882	80435	Lepto1548_RS19865	WP_001979502.1	107	NRG
Plasmid	PTU-Spi1	NZ_CP043882	80435	Lepto1548_RS19870	WP_000562224.1	100	RG
Plasmid	PTU-Spi1	NZ_CP043882	80435	Lepto1548_RS19875	WP_000833998.1	79	NRG
Plasmid	PTU-Spi1	NZ_CP043882	80435	Lepto1548_RS19880	WP_000445079.1	148	NRG	other				phrog_1249
Plasmid	PTU-Spi1	NZ_CP043882	80435	Lepto1548_RS19885	WP_001058386.1	173	NRG
Plasmid	PTU-Spi1	NZ_CP043882	80435	Lepto1548_RS19890	WP_000830369.1	87	NRG
Plasmid	PTU-Spi1	NZ_CP043882	80435	Lepto1548_RS19895	WP_192502099.1	287	NRG	integration and excision		Tnp_ISEscan		phrog_3300; Rpn family recombination-promoting nuclease/putative transposase (translation)
Plasmid	PTU-Spi1	NZ_CP043882	80435	Lepto1548_RS19900	WP_001000331.1	477	RG	DNA, RNA and nucleotide metabolism				phrog_4707
Plasmid	PTU-Spi1	NZ_CP043882	80435	Lepto1548_RS19905	WP_000370531.1	79	NRG
Plasmid	PTU-Spi1	NZ_CP043882	80435	Lepto1548_RS19910	WP_000712075.1	132	NRG	moron, auxiliary metabolic gene and host takeover				phrog_577
Plasmid	PTU-Spi1	NZ_CP043882	80435	Lepto1548_RS19915	WP_000105514.1	125	RG
Plasmid	Not_assigned	NZ_CP043883	51265	Lepto1548_RS19930	WP_000932177.1	91	NRG
Plasmid	Not_assigned	NZ_CP043883	51265	Lepto1548_RS19935	WP_000846954.1	288	NRG
Plasmid	Not_assigned	NZ_CP043883	51265	Lepto1548_RS19940	WP_001139006.1	298	NRG
Plasmid	Not_assigned	NZ_CP043883	51265	Lepto1548_RS19945	WP_000651721.1	118	NRG	moron, auxiliary metabolic gene and host takeover				phrog_9151
Plasmid	Not_assigned	NZ_CP043883	51265	Lepto1548_RS19950	WP_000048262.1	86	NRG	moron, auxiliary metabolic gene and host takeover				phrog_8887
Plasmid	Not_assigned	NZ_CP043883	51265	Lepto1548_RS19955	WP_000041739.1	297	NRG	integration and excision				phrog_3300
Plasmid	Not_assigned	NZ_CP043883	51265	Lepto1548_RS19960	WP_064195991.1	300	RG	integration and excision		Tnp_ISEscan		phrog_3300; Rpn family recombination-promoting nuclease/putative transposase (translation)
Plasmid	Not_assigned	NZ_CP043883	51265	Lepto1548_RS19965	WP_001000331.1	477	NRG	DNA, RNA and nucleotide metabolism				phrog_4707
Plasmid	Not_assigned	NZ_CP043883	51265	Lepto1548_RS19970	WP_162285006.1	125	NRG
Plasmid	Not_assigned	NZ_CP043883	51265	Lepto1548_RS19980	WP_000691797.1	250	NRG				Plasmid partition	parA
Plasmid	Not_assigned	NZ_CP043883	51265	Lepto1548_RS19985	WP_000818557.1	209	NRG
Plasmid	Not_assigned	NZ_CP043883	51265	Lepto1548_RS19990	WP_064195970.1	480	NRG	DNA, RNA and nucleotide metabolism				phrog_2880
Plasmid	Not_assigned	NZ_CP043883	51265	Lepto1548_RS19995	WP_000395717.1	296	NRG-nh
Plasmid	Not_assigned	NZ_CP043883	51265	Lepto1548_RS20000	WP_000907598.1	470	NRG
Plasmid	Not_assigned	NZ_CP043883	51265	Lepto1548_RS20005	WP_000085621.1	197	NRG
Plasmid	Not_assigned	NZ_CP043883	51265	Lepto1548_RS20010	WP_064195969.1	207	NRG
Plasmid	Not_assigned	NZ_CP043883	51265	Lepto1548_RS20015	WP_192502100.1	456	NRG
Plasmid	Not_assigned	NZ_CP043883	51265	Lepto1548_RS20020	WP_000162782.1	294	NRG
Plasmid	Not_assigned	NZ_CP043883	51265	Lepto1548_RS20025	WP_192502101.1	2301	NRG
Plasmid	Not_assigned	NZ_CP043883	51265	Lepto1548_RS20030	WP_001197050.1	103	NRG
Plasmid	Not_assigned	NZ_CP043883	51265	Lepto1548_RS20040	WP_001011505.1	310	NRG
Plasmid	Not_assigned	NZ_CP043883	51265	Lepto1548_RS20045	WP_000033059.1	398	NRG	DNA, RNA and nucleotide metabolism				phrog_19923
Plasmid	Not_assigned	NZ_CP043883	51265	Lepto1548_RS20050	WP_000236473.1	75	NRG
Plasmid	Not_assigned	NZ_CP043883	51265	Lepto1548_RS20055	WP_000841758.1	133	NRG
Plasmid	Not_assigned	NZ_CP043883	51265	Lepto1548_RS20060	WP_000587225.1	300	NRG
Plasmid	Not_assigned	NZ_CP043883	51265	Lepto1548_RS20065	WP_000579473.1	205	NRG
Plasmid	Not_assigned	NZ_CP043883	51265	Lepto1548_RS20080	WP_002130468.1	350	NRG
Plasmid	Not_assigned	NZ_CP043883	51265	Lepto1548_RS20085	WP_000447737.1	70	NRG
Plasmid	Not_assigned	NZ_CP043883	51265	Lepto1548_RS20090	WP_000402980.1	140	NRG
Plasmid	Not_assigned	NZ_CP043883	51265	Lepto1548_RS20095	WP_000443825.1	78	RG
Plasmid	Not_assigned	NZ_CP043883	51265	Lepto1548_RS20100	WP_000240417.1	114	RG	moron, auxiliary metabolic gene and host takeover				phrog_1936
Plasmid	Not_assigned	NZ_CP043883	51265	Lepto1548_RS20110	WP_000203569.1	614	NRG-nh		Defense-cut_ga			Avs1B
Plasmid	Not_assigned	NZ_CP043883	51265	Lepto1548_RS20115	WP_000888145.1	487	NRG
Plasmid	Not_assigned	NZ_CP043883	51265	Lepto1548_RS20120	WP_000691458.1	303	NRG
Plasmid	Not_assigned	NZ_CP043883	51265	Lepto1548_RS20125	WP_000206185.1	145	NRG
Plasmid	Not_assigned	NZ_CP006725	67282	LIL_RS20140	WP_000691797.1	250	NRG				Plasmid partition	parA
Plasmid	Not_assigned	NZ_CP006725	67282	LIL_RS20145	WP_000818557.1	209	NRG
Plasmid	Not_assigned	NZ_CP006725	67282	LIL_RS20150	WP_045193664.1	480	RG	DNA, RNA and nucleotide metabolism				phrog_2880
Plasmid	Not_assigned	NZ_CP006725	67282	LIL_RS20155	WP_045193666.1	207	RG
Plasmid	Not_assigned	NZ_CP006725	67282	LIL_RS20160	WP_017853596.1	456	RG
Plasmid	Not_assigned	NZ_CP006725	67282	LIL_RS20165	WP_045193673.1	294	RG
Plasmid	Not_assigned	NZ_CP006725	67282	LIL_RS20170	WP_045193676.1	2342	NRG
Plasmid	Not_assigned	NZ_CP006725	67282	LIL_RS20175	WP_001242898.1	183	NRG
Plasmid	Not_assigned	NZ_CP006725	67282	LIL_RS20180	WP_002115755.1	144	NRG
Plasmid	Not_assigned	NZ_CP006725	67282	LIL_RS20185	WP_000828315.1	209	NRG
Plasmid	Not_assigned	NZ_CP006725	67282	LIL_RS20190	WP_045193680.1	170	NRG
Plasmid	Not_assigned	NZ_CP006725	67282	LIL_RS20195	WP_002100463.1	229	NRG
Plasmid	Not_assigned	NZ_CP006725	67282	LIL_RS20200	WP_045193683.1	156	NRG
Plasmid	Not_assigned	NZ_CP006725	67282	LIL_RS20205	WP_002109568.1	97	NRG
Plasmid	Not_assigned	NZ_CP006725	67282	LIL_RS20210	WP_045193685.1	398	RG	DNA, RNA and nucleotide metabolism				phrog_19923
Plasmid	Not_assigned	NZ_CP006725	67282	LIL_RS20215	WP_002079946.1	75	RG
Plasmid	Not_assigned	NZ_CP006725	67282	LIL_RS20220	WP_000410390.1	126	RG	transcription regulation				phrog_2328
Plasmid	Not_assigned	NZ_CP006725	67282	LIL_RS20225	WP_045193688.1	299	RG
Plasmid	Not_assigned	NZ_CP006725	67282	LIL_RS20230	WP_045193691.1	206	RG
Plasmid	Not_assigned	NZ_CP006725	67282	LIL_RS20235	WP_001130057.1	125	NRG
Plasmid	Not_assigned	NZ_CP006725	67282	LIL_RS20240	WP_025184602.1	65	NRG
Plasmid	Not_assigned	NZ_CP006725	67282	LIL_RS20250	WP_004764973.1	124	NRG-nh
Plasmid	Not_assigned	NZ_CP006725	67282	LIL_RS20265	WP_001127184.1	63	NRG
Plasmid	Not_assigned	NZ_CP006725	67282	LIL_RS20270	WP_045193704.1	279	NRG
Plasmid	Not_assigned	NZ_CP006725	67282	LIL_RS24730	WP_164481380.1	51	NRG
Plasmid	Not_assigned	NZ_CP006725	67282	LIL_RS20275	WP_001002904.1	61	NRG
Plasmid	Not_assigned	NZ_CP006725	67282	LIL_RS20285	WP_000513522.1	75	NRG
Plasmid	Not_assigned	NZ_CP006725	67282	LIL_RS20290	WP_002110364.1	122	NRG
Plasmid	Not_assigned	NZ_CP006725	67282	LIL_RS20295	WP_045193713.1	387	NRG				Plasmid replication	replication_initiation_protein
Plasmid	Not_assigned	NZ_CP006725	67282	LIL_RS20300	WP_000612729.1	190	NRG
Plasmid	Not_assigned	NZ_CP006725	67282	LIL_RS20305	WP_042752616.1	368	NRG
Plasmid	Not_assigned	NZ_CP006725	67282	LIL_RS20310	WP_001085711.1	95	NRG
Plasmid	Not_assigned	NZ_CP006725	67282	LIL_RS20315	WP_001085187.1	206	NRG
Plasmid	Not_assigned	NZ_CP006725	67282	LIL_RS20320	WP_001190178.1	227	NRG
Plasmid	Not_assigned	NZ_CP006725	67282	LIL_RS20325	WP_000459978.1	131	NRG
Plasmid	Not_assigned	NZ_CP006725	67282	LIL_RS20330	WP_000382426.1	231	NRG
Plasmid	Not_assigned	NZ_CP006725	67282	LIL_RS20335	WP_045193718.1	508	NRG	tail				phrog_9370
Plasmid	Not_assigned	NZ_CP006725	67282	LIL_RS20340	WP_001054099.1	150	NRG
Plasmid	Not_assigned	NZ_CP006725	67282	LIL_RS20345	WP_000432834.1	201	NRG	lysis				phrog_7730
Plasmid	Not_assigned	NZ_CP006725	67282	LIL_RS20350	WP_000821938.1	120	NRG
Plasmid	Not_assigned	NZ_CP006725	67282	LIL_RS20355	WP_045193734.1	126	NRG
Plasmid	Not_assigned	NZ_CP006725	67282	LIL_RS20360	WP_045193722.1	147	NRG
Plasmid	Not_assigned	NZ_CP006725	67282	LIL_RS20365	WP_001115249.1	153	NRG
Plasmid	Not_assigned	NZ_CP006725	67282	LIL_RS20370	WP_002110375.1	144	NRG
Plasmid	Not_assigned	NZ_CP006725	67282	LIL_RS20375	WP_045193725.1	77	NRG
Plasmid	Not_assigned	NZ_CP006725	67282	LIL_RS20380	WP_000425065.1	62	NRG
Plasmid	Not_assigned	NZ_CP006725	67282	LIL_RS20385	WP_000844596.1	101	NRG
Plasmid	Not_assigned	NZ_CP006725	67282	LIL_RS23860	WP_082271315.1	228	NRG
Plasmid	Not_assigned	NZ_CP006725	67282	LIL_RS20395	WP_000648189.1	82	RG
Plasmid	Not_assigned	NZ_CP006725	67282	LIL_RS20400	WP_000237066.1	107	RG	moron, auxiliary metabolic gene and host takeover				phrog_1936
Plasmid	Not_assigned	NZ_CP006725	67282	LIL_RS20405	WP_002077237.1	56	NRG
Plasmid	Not_assigned	NZ_CP006725	67282	LIL_RS20410	WP_000603456.1	125	NRG
Plasmid	Not_assigned	NZ_CP006725	67282	LIL_RS24735	WP_002077221.1	46	NRG
Plasmid	Not_assigned	NZ_CP006725	67282	LIL_RS20430	WP_000528390.1	572	RG
Plasmid	Not_assigned	NZ_CP006725	67282	LIL_RS20445	WP_002109366.1	400	RG
Plasmid	Not_assigned	NZ_CP006725	67282	LIL_RS20450	WP_000651720.1	118	NRG	moron, auxiliary metabolic gene and host takeover				phrog_9151
Plasmid	Not_assigned	NZ_CP006725	67282	LIL_RS20455	WP_000048262.1	86	NRG	moron, auxiliary metabolic gene and host takeover				phrog_8887
Plasmid	Not_assigned	NZ_CP006725	67282	LIL_RS20460	WP_045193728.1	289	RG
Plasmid	Not_assigned	NZ_CP006725	67282	LIL_RS20475	WP_002184728.1	300	RG	integration and excision		Tnp_ISEscan		phrog_3300; Rpn family recombination-promoting nuclease/putative transposase (translation)
Plasmid	Not_assigned	NZ_CP006725	67282	LIL_RS20480	WP_000594550.1	116	NRG
Plasmid	Not_assigned	NZ_CP006725	67282	LIL_RS20485	WP_001064148.1	296	NRG
Plasmid	Not_assigned	NZ_CP006725	67282	LIL_RS20490	WP_025180777.1	380	RG
Plasmid	Not_assigned	NZ_CP006725	67282	LIL_RS20495	WP_001969214.1	410	RG
Plasmid	Not_assigned	NZ_CP006725	67282	LIL_RS20500	WP_045193729.1	403	NRG	DNA, RNA and nucleotide metabolism				phrog_4707
Plasmid	Not_assigned	NZ_CP006725	67282	LIL_RS24400	WP_002075097.1	51	NRG-nh
Plasmid	Not_assigned	NZ_CP006725	67282	LIL_RS20510	WP_000105514.1	125	RG
Plasmid	PTU-Spi1	NZ_CP006726	56757	LIL_RS20515	WP_000692259.1	243	NRG				Plasmid partition	parA
Plasmid	PTU-Spi1	NZ_CP006726	56757	LIL_RS20520	WP_000732980.1	293	NRG	DNA, RNA and nucleotide metabolism			Plasmid partition	parB; phrog_3264
Plasmid	PTU-Spi1	NZ_CP006726	56757	LIL_RS20525	WP_045193747.1	380	RG	DNA, RNA and nucleotide metabolism				phrog_12881
Plasmid	PTU-Spi1	NZ_CP006726	56757	LIL_RS20530	WP_000207205.1	154	NRG
Plasmid	PTU-Spi1	NZ_CP006726	56757	LIL_RS20535	WP_045193363.1	1430	RG
Plasmid	PTU-Spi1	NZ_CP006726	56757	LIL_RS20550	WP_002088022.1	80	NRG-nh
Plasmid	PTU-Spi1	NZ_CP006726	56757	LIL_RS20555	WP_002109356.1	358	NRG			Tnp_ISEscan		integrase core domain-containing protein (translation)
Plasmid	PTU-Spi1	NZ_CP006726	56757	LIL_RS20560	WP_002109357.1	388	RG	DNA, RNA and nucleotide metabolism				phrog_19923
Plasmid	PTU-Spi1	NZ_CP006726	56757	LIL_RS20565	WP_000236474.1	75	RG
Plasmid	PTU-Spi1	NZ_CP006726	56757	LIL_RS20575	WP_000421222.1	133	NRG		Defense-cut_ga			RosmerTA_RmrA_2662548665
Plasmid	PTU-Spi1	NZ_CP006726	56757	LIL_RS20580	WP_001102442.1	302	NRG
Plasmid	PTU-Spi1	NZ_CP006726	56757	LIL_RS20585	WP_000018408.1	204	NRG
Plasmid	PTU-Spi1	NZ_CP006726	56757	LIL_RS20595	WP_000427241.1	337	NRG
Plasmid	PTU-Spi1	NZ_CP006726	56757	LIL_RS20600	WP_001976969.1	51	NRG
Plasmid	PTU-Spi1	NZ_CP006726	56757	LIL_RS20605	WP_045193752.1	312	RG	integration and excision		Tnp_ISEscan		phrog_3300; Rpn family recombination-promoting nuclease/putative transposase (translation)
Plasmid	PTU-Spi1	NZ_CP006726	56757	LIL_RS20610	WP_002109360.1	305	NRG
Plasmid	PTU-Spi1	NZ_CP006726	56757	LIL_RS20615	WP_000447736.1	70	NRG
Plasmid	PTU-Spi1	NZ_CP006726	56757	LIL_RS20620	WP_000402980.1	140	NRG
Plasmid	PTU-Spi1	NZ_CP006726	56757	LIL_RS20625	WP_000443825.1	78	NRG
Plasmid	PTU-Spi1	NZ_CP006726	56757	LIL_RS20630	WP_000240419.1	114	NRG	moron, auxiliary metabolic gene and host takeover				phrog_1936
Plasmid	PTU-Spi1	NZ_CP006726	56757	LIL_RS20650	WP_002078026.1	107	NRG
Plasmid	PTU-Spi1	NZ_CP006726	56757	LIL_RS20660	WP_045193758.1	77	NRG
Plasmid	PTU-Spi1	NZ_CP006726	56757	LIL_RS20665	WP_045193760.1	79	NRG
Plasmid	PTU-Spi1	NZ_CP006726	56757	LIL_RS20670	WP_000445079.1	148	NRG	other				phrog_1249
Plasmid	PTU-Spi1	NZ_CP006726	56757	LIL_RS20675	WP_001058386.1	173	RG
Plasmid	PTU-Spi1	NZ_CP006726	56757	LIL_RS20680	WP_000830369.1	87	NRG
Plasmid	PTU-Spi1	NZ_CP006726	56757	LIL_RS20685	WP_000587180.1	73	NRG
Plasmid	PTU-Spi1	NZ_CP006726	56757	LIL_RS20690	WP_001282212.1	304	RG	integration and excision		Tnp_ISEscan		phrog_3300; Rpn family recombination-promoting nuclease/putative transposase (translation)
Plasmid	PTU-Spi1	NZ_CP006726	56757	LIL_RS20705	WP_002080723.1	179	NRG
Plasmid	PTU-Spi1	NZ_CP006726	56757	LIL_RS20710	WP_000409552.1	136	NRG
Plasmid	PTU-Spi1	NZ_CP006726	56757	LIL_RS24740	WP_162839927.1	82	NRG
Plasmid	PTU-Spi1	NZ_CP006726	56757	LIL_RS20715	WP_000878572.1	157	NRG
Plasmid	PTU-Spi1	NZ_CP006726	56757	LIL_RS20720	WP_036086684.1	145	NRG
Plasmid	PTU-Spi1	NZ_CP006726	56757	LIL_RS20725	WP_000263414.1	45	NRG
Plasmid	PTU-Spi1	NZ_CP006726	56757	LIL_RS20730	WP_000459788.1	182	NRG
Plasmid	PTU-Spi1	NZ_CP006726	56757	LIL_RS20735	WP_001085031.1	317	NRG
Plasmid	PTU-Spi1	NZ_CP006726	56757	LIL_RS20740	WP_000041745.1	289	RG
Plasmid	PTU-Spi1	NZ_CP006726	56757	LIL_RS20745	WP_000247097.1	63	NRG-nh
Plasmid	PTU-Spi1	NZ_CP006726	56757	LIL_RS20750	WP_045193770.1	296	NRG	integration and excision		Tnp_ISEscan		phrog_3300; Rpn family recombination-promoting nuclease/putative transposase (translation)
Plasmid	PTU-Spi1	NZ_CP006726	56757	LIL_RS20755	WP_045193771.1	476	NRG	DNA, RNA and nucleotide metabolism				phrog_4707
Plasmid	PTU-Spi1	NZ_CP006726	56757	LIL_RS20765	WP_000370531.1	79	NRG
Plasmid	PTU-Spi1	NZ_CP006726	56757	LIL_RS20770	WP_000712075.1	132	NRG	moron, auxiliary metabolic gene and host takeover				phrog_577
Plasmid	PTU-Spi1	NZ_CP006726	56757	LIL_RS20775	WP_000105514.1	125	NRG
P-P	Not_assigned	NZ_CP006727	54986	LIL_RS20785	WP_000136728.1	210	NRG-nh
P-P	Not_assigned	NZ_CP006727	54986	LIL_RS20790	WP_045193868.1	237	NRG	DNA, RNA and nucleotide metabolism				phrog_12881
P-P	Not_assigned	NZ_CP006727	54986	LIL_RS20795	WP_045193786.1	126	NRG
P-P	Not_assigned	NZ_CP006727	54986	LIL_RS20800	WP_045193788.1	91	NRG
P-P	Not_assigned	NZ_CP006727	54986	LIL_RS20805	WP_000401248.1	74	NRG
P-P	Not_assigned	NZ_CP006727	54986	LIL_RS20810	WP_001103503.1	124	NRG
P-P	Not_assigned	NZ_CP006727	54986	LIL_RS20815	WP_001045101.1	68	NRG
P-P	Not_assigned	NZ_CP006727	54986	LIL_RS20820	WP_000039773.1	100	RG
P-P	Not_assigned	NZ_CP006727	54986	LIL_RS20825	WP_000626853.1	140	NRG		Defense-cut_ga			RosmerTA_RmrA_2603008502
P-P	Not_assigned	NZ_CP006727	54986	LIL_RS20830	WP_020784160.1	60	NRG	moron, auxiliary metabolic gene and host takeover				phrog_353
P-P	Not_assigned	NZ_CP006727	54986	LIL_RS20835	WP_000763625.1	216	NRG
P-P	Not_assigned	NZ_CP006727	54986	LIL_RS20840	WP_045193796.1	146	NRG	tail				phrog_1158
P-P	Not_assigned	NZ_CP006727	54986	LIL_RS20845	WP_000160625.1	75	NRG
P-P	Not_assigned	NZ_CP006727	54986	LIL_RS20850	WP_000192218.1	166	NRG
P-P	Not_assigned	NZ_CP006727	54986	LIL_RS20855	WP_045193872.1	201	NRG-nh
P-P	Not_assigned	NZ_CP006727	54986	LIL_RS20860	WP_045193798.1	241	NRG	tail				phrog_1807
P-P	Not_assigned	NZ_CP006727	54986	LIL_RS20865	WP_045193800.1	578	NRG-nh	tail				phrog_9370
P-P	Not_assigned	NZ_CP006727	54986	LIL_RS20870	WP_002093291.1	96	NRG
P-P	Not_assigned	NZ_CP006727	54986	LIL_RS20875	WP_045193803.1	293	NRG
P-P	Not_assigned	NZ_CP006727	54986	LIL_RS20880	WP_045193805.1	648	NRG
P-P	Not_assigned	NZ_CP006727	54986	LIL_RS20885	WP_045193806.1	278	NRG
P-P	Not_assigned	NZ_CP006727	54986	LIL_RS20890	WP_154232753.1	90	NRG-nh
P-P	Not_assigned	NZ_CP006727	54986	LIL_RS20895	WP_045193873.1	1157	NRG
P-P	Not_assigned	NZ_CP006727	54986	LIL_RS20900	WP_002093299.1	71	NRG-nh
P-P	Not_assigned	NZ_CP006727	54986	LIL_RS20905	WP_000372921.1	184	NRG-nh
P-P	Not_assigned	NZ_CP006727	54986	LIL_RS20910	WP_000132897.1	273	NRG
P-P	Not_assigned	NZ_CP006727	54986	LIL_RS20915	WP_000389688.1	69	NRG-nh
P-P	Not_assigned	NZ_CP006727	54986	LIL_RS20920	WP_045193809.1	148	NRG
P-P	Not_assigned	NZ_CP006727	54986	LIL_RS20925	WP_045193811.1	166	NRG
P-P	Not_assigned	NZ_CP006727	54986	LIL_RS20930	WP_000584668.1	95	NRG-nh
P-P	Not_assigned	NZ_CP006727	54986	LIL_RS20935	WP_045193815.1	368	NRG
P-P	Not_assigned	NZ_CP006727	54986	LIL_RS20940	WP_001210908.1	216	NRG
P-P	Not_assigned	NZ_CP006727	54986	LIL_RS20945	WP_000402157.1	126	NRG
P-P	Not_assigned	NZ_CP006727	54986	LIL_RS20950	WP_045193819.1	376	NRG	head and packaging				phrog_283
P-P	Not_assigned	NZ_CP006727	54986	LIL_RS20955	WP_002101161.1	269	NRG
P-P	Not_assigned	NZ_CP006727	54986	LIL_RS20960	WP_002101158.1	509	NRG	head and packaging				phrog_145
P-P	Not_assigned	NZ_CP006727	54986	LIL_RS20965	WP_045193823.1	439	NRG	head and packaging				phrog_2
P-P	Not_assigned	NZ_CP006727	54986	LIL_RS20970	WP_042752595.1	201	NRG	head and packaging				phrog_51
P-P	Not_assigned	NZ_CP006727	54986	LIL_RS20980	WP_000777291.1	96	NRG
P-P	Not_assigned	NZ_CP006727	54986	LIL_RS20990	WP_000853483.1	112	NRG
P-P	Not_assigned	NZ_CP006727	54986	LIL_RS21000	WP_000077541.1	77	NRG
P-P	Not_assigned	NZ_CP006727	54986	LIL_RS21005	WP_000739965.1	64	NRG
P-P	Not_assigned	NZ_CP006727	54986	LIL_RS21015	WP_000172741.1	62	NRG
P-P	Not_assigned	NZ_CP006727	54986	LIL_RS21020	WP_000344429.1	96	NRG
P-P	Not_assigned	NZ_CP006727	54986	LIL_RS21025	WP_045193874.1	134	NRG
P-P	Not_assigned	NZ_CP006727	54986	LIL_RS21035	WP_045193878.1	311	NRG
P-P	Not_assigned	NZ_CP006727	54986	LIL_RS21040	WP_045193828.1	64	NRG-nh
P-P	Not_assigned	NZ_CP006727	54986	LIL_RS21045	WP_020784203.1	156	NRG-nh
P-P	Not_assigned	NZ_CP006727	54986	LIL_RS21055	WP_000862392.1	107	NRG
P-P	Not_assigned	NZ_CP006727	54986	LIL_RS21060	WP_045193833.1	178	NRG
P-P	Not_assigned	NZ_CP006727	54986	LIL_RS23930	WP_017853892.1	116	NRG
P-P	Not_assigned	NZ_CP006727	54986	LIL_RS21075	WP_045193837.1	359	NRG	DNA, RNA and nucleotide metabolism				phrog_2880
P-P	Not_assigned	NZ_CP006727	54986	LIL_RS21080	WP_045193838.1	102	NRG-nh
P-P	Not_assigned	NZ_CP006727	54986	LIL_RS21085	WP_020784213.1	84	NRG
P-P	Not_assigned	NZ_CP006727	54986	LIL_RS21090	WP_000865487.1	60	NRG
P-P	Not_assigned	NZ_CP006727	54986	LIL_RS24745	WP_017853899.1	57	NRG-nh
P-P	Not_assigned	NZ_CP006727	54986	LIL_RS21095	WP_045193842.1	171	NRG-nh	DNA, RNA and nucleotide metabolism				phrog_253
P-P	Not_assigned	NZ_CP006727	54986	LIL_RS21100	WP_000144791.1	336	NRG	DNA, RNA and nucleotide metabolism		Recombinase		phrog_124; Sak4
P-P	Not_assigned	NZ_CP006727	54986	LIL_RS21105	WP_001008262.1	136	NRG-nh
P-P	Not_assigned	NZ_CP006727	54986	LIL_RS21115	WP_001292538.1	87	NRG
P-P	Not_assigned	NZ_CP006727	54986	LIL_RS21120	WP_052575509.1	70	NRG
P-P	Not_assigned	NZ_CP006727	54986	LIL_RS21125	WP_002108410.1	93	NRG
P-P	Not_assigned	NZ_CP006727	54986	LIL_RS21130	WP_082271350.1	90	NRG
P-P	Not_assigned	NZ_CP006727	54986	LIL_RS21135	WP_002093287.1	67	NRG
P-P	Not_assigned	NZ_CP006727	54986	LIL_RS21140	WP_082271351.1	81	NRG
P-P	Not_assigned	NZ_CP006727	54986	LIL_RS21145	WP_001095807.1	131	NRG	transcription regulation	Defense-cut_ga			RosmerTA_RmrA_2676476075; phrog_2328
P-P	Not_assigned	NZ_CP006727	54986	LIL_RS21150	WP_000102852.1	462	NRG		Defense-strict			PD-Lambda-1
P-P	Not_assigned	NZ_CP006727	54986	LIL_RS21155	WP_000836924.1	82	NRG
P-P	Not_assigned	NZ_CP006727	54986	LIL_RS21165	WP_000179599.1	253	NRG		Defense-strict			ShosTA_ShosA
P-P	Not_assigned	NZ_CP006727	54986	LIL_RS21170	WP_000900863.1	61	RG
P-P	Not_assigned	NZ_CP006727	54986	LIL_RS21175	WP_045193882.1	204	NRG
P-P	Not_assigned	NZ_CP006727	54986	LIL_RS21180	WP_061237886.1	105	NRG-nh
P-P	Not_assigned	NZ_CP006727	54986	LIL_RS21185	WP_045193859.1	295	NRG
P-P	Not_assigned	NZ_CP006727	54986	LIL_RS21190	WP_045193861.1	141	NRG
P-P	Not_assigned	NZ_CP006727	54986	LIL_RS21200	WP_002100729.1	169	NRG-nh
P-P	Not_assigned	NZ_CP006727	54986	LIL_RS21215	WP_025179482.1	70	NRG-nh
Plasmid	Not_assigned	NZ_CP038274	47309	E4T55_RS14860	WP_058502214.1	233	NRG			Tnp_ISEscan		IS6 family transposase (translation)
Plasmid	Not_assigned	NZ_CP038274	47309	E4T55_RS14865	WP_058501149.1	141	NRG-nh
Plasmid	Not_assigned	NZ_CP038274	47309	E4T55_RS14870	WP_058501150.1	198	NRG	integration and excision		Recombinase		phrog_216; PF00589
Plasmid	Not_assigned	NZ_CP038274	47309	E4T55_RS14875	WP_058501151.1	144	NRG
Plasmid	Not_assigned	NZ_CP038274	47309	E4T55_RS14880	WP_058501152.1	111	NRG
Plasmid	Not_assigned	NZ_CP038274	47309	E4T55_RS14885	WP_115325412.1	57	NRG
Plasmid	Not_assigned	NZ_CP038274	47309	E4T55_RS14890	WP_058501153.1	329	RG	DNA, RNA and nucleotide metabolism			Plasmid partition	parA; phrog_164
Plasmid	Not_assigned	NZ_CP038274	47309	E4T55_RS14895	WP_058501154.1	355	NRG
Plasmid	Not_assigned	NZ_CP038274	47309	E4T55_RS14900	WP_058501899.1	113	NRG
Plasmid	Not_assigned	NZ_CP038274	47309	E4T55_RS14905	WP_058501898.1	117	NRG			Tnp_ISEscan		IS66 family insertion sequence element accessory protein TnpB (translation)
Plasmid	Not_assigned	NZ_CP038274	47309	E4T55_RS14910	WP_058501897.1	529	NRG	integration and excision		Tnp_ISEscan		phrog_688; IS66 family transposase (translation)
Plasmid	Not_assigned	NZ_CP038274	47309	E4T55_RS14915	WP_115325411.1	373	NRG	integration and excision		Tnp_ISEscan		phrog_2331; IS256 family transposase (translation)
Plasmid	Not_assigned	NZ_CP038274	47309	E4T55_RS14920	WP_115325410.1	226	NRG
Plasmid	Not_assigned	NZ_CP038274	47309	E4T55_RS14935	WP_058502214.1	233	RG			Tnp_ISEscan		IS6 family transposase (translation)
Plasmid	Not_assigned	NZ_CP038274	47309	E4T55_RS14945	WP_058502381.1	93	NRG	moron, auxiliary metabolic gene and host takeover				phrog_7251
Plasmid	Not_assigned	NZ_CP038274	47309	E4T55_RS14950	WP_058502380.1	88	NRG
Plasmid	Not_assigned	NZ_CP038274	47309	E4T55_RS14955	WP_058502412.1	144	NRG
Plasmid	Not_assigned	NZ_CP038274	47309	E4T55_RS14960	WP_058502379.1	109	NRG
Plasmid	Not_assigned	NZ_CP038274	47309	E4T55_RS14965	WP_058502378.1	91	NRG
Plasmid	Not_assigned	NZ_CP038274	47309	E4T55_RS14970	WP_058502377.1	170	NRG	other				phrog_1758
Plasmid	Not_assigned	NZ_CP038274	47309	E4T55_RS14975	WP_058502376.1	208	RG	DNA, RNA and nucleotide metabolism		Recombinase		phrog_125; PF00239
Plasmid	Not_assigned	NZ_CP038274	47309	E4T55_RS14980	WP_058502411.1	68	RG		Defense-cut_ga			CSD
Plasmid	Not_assigned	NZ_CP038274	47309	E4T55_RS14990	WP_058501406.1	426	NRG
Plasmid	Not_assigned	NZ_CP038274	47309	E4T55_RS14995	WP_058502439.1	233	NRG-nh
Plasmid	Not_assigned	NZ_CP038274	47309	E4T55_RS15000	WP_082636560.1	72	NRG
Plasmid	Not_assigned	NZ_CP038274	47309	E4T55_RS15005	WP_058502214.1	233	RG			Tnp_ISEscan		IS6 family transposase (translation)
Plasmid	Not_assigned	NZ_CP038274	47309	E4T55_RS15010	WP_082636547.1	136	NRG-nh
Plasmid	Not_assigned	NZ_CP038274	47309	E4T55_RS15015	WP_058502216.1	149	NRG-nh
Plasmid	Not_assigned	NZ_CP038274	47309	E4T55_RS15020	WP_058502217.1	129	NRG-nh
Plasmid	Not_assigned	NZ_CP038274	47309	E4T55_RS15025	WP_058502218.1	79	NRG-nh
Plasmid	Not_assigned	NZ_CP038274	47309	E4T55_RS15030	WP_058502219.1	454	NRG-nh	other				phrog_1249
Plasmid	Not_assigned	NZ_CP038274	47309	E4T55_RS15040	WP_115325208.1	407	NRG	integration and excision		Tnp_ISEscan		phrog_2331; IS256 family transposase (translation)
Plasmid	Not_assigned	NZ_CP038274	47309	E4T55_RS15045	WP_082636566.1	125	NRG-nh			Recombinase		PF00589
Plasmid	Not_assigned	NZ_CP038274	47309	E4T55_RS15050	WP_058502382.1	216	NRG-nh
Plasmid	Not_assigned	NZ_CP038274	47309	E4T55_RS15055	WP_058502383.1	291	NRG	integration and excision		Recombinase		phrog_216; PF00589
Plasmid	Not_assigned	NZ_CP038274	47309	E4T55_RS15060	WP_058502384.1	1014	NRG	integration and excision		Tnp_ISEscan		phrog_7951; Tn3 family transposase (translation)
Plasmid	Not_assigned	NZ_CP038274	47309	E4T55_RS15065	WP_058502385.1	78	NRG
Plasmid	Not_assigned	NZ_CP038274	47309	E4T55_RS15070	WP_058502386.1	81	NRG
Plasmid	Not_assigned	NZ_CP038274	47309	E4T55_RS15075	WP_058502387.1	66	NRG-nh
Plasmid	Not_assigned	NZ_CP038274	47309	E4T55_RS15080	WP_058502388.1	111	NRG
Plasmid	Not_assigned	NZ_CP038274	47309	E4T55_RS15085	WP_058501601.1	343	NRG			Tnp_ISEscan		transposase (translation)
Plasmid	Not_assigned	NZ_CP038274	47309	E4T55_RS15090	WP_115325208.1	407	NRG	integration and excision		Tnp_ISEscan		phrog_2331; IS256 family transposase (translation)
Plasmid	Not_assigned	NZ_CP038274	47309	E4T55_RS15095	WP_115325415.1	265	NRG
Plasmid	Not_assigned	NZ_CP038274	47309	E4T55_RS15275	WP_156411796.1	56	NRG
Plasmid	Not_assigned	NZ_CP038274	47309	E4T55_RS15100	WP_058501204.1	76	NRG
Plasmid	Not_assigned	NZ_CP038274	47309	E4T55_RS15105	WP_058501205.1	147	NRG
Plasmid	Not_assigned	NZ_CP038274	47309	E4T55_RS15110	WP_058501206.1	66	NRG-nh
Plasmid	Not_assigned	NZ_CP038274	47309	E4T55_RS15115	WP_035918827.1	137	NRG
Plasmid	Not_assigned	NZ_CP038274	47309	E4T55_RS15120	WP_058501207.1	299	NRG
Plasmid	Not_assigned	NZ_CP038274	47309	E4T55_RS15125	WP_058501208.1	269	NRG-nh
Plasmid	Not_assigned	NZ_CP038274	47309	E4T55_RS15130	WP_058501209.1	78	NRG
Plasmid	Not_assigned	NZ_CP038274	47309	E4T55_RS15135	WP_058501210.1	310	NRG	moron, auxiliary metabolic gene and host takeover	Defense-strict			AdiD; phrog_2158
Plasmid	Not_assigned	NZ_CP038274	47309	E4T55_RS15140	WP_058501211.1	228	NRG-nh
Plasmid	Not_assigned	NZ_CP041669	64967	FOG18_RS13625	WP_143869568.1	194	RG	integration and excision		Recombinase		phrog_216; PF00589
Plasmid	Not_assigned	NZ_CP041669	64967	FOG18_RS13630	WP_143867070.1	154	NRG
Plasmid	Not_assigned	NZ_CP041669	64967	FOG18_RS13635	WP_143867069.1	302	NRG		Defense-strict			DEDDh_I_II_III_IV_V_VI_1
Plasmid	Not_assigned	NZ_CP041669	64967	FOG18_RS13640	WP_143867067.1	101	NRG
Plasmid	Not_assigned	NZ_CP041669	64967	FOG18_RS13645	WP_143869569.1	465	NRG	DNA, RNA and nucleotide metabolism	Defense-strict			DEDDh_I_II_III_IV_V_VI_1; phrog_192
Plasmid	Not_assigned	NZ_CP041669	64967	FOG18_RS13650	WP_143869618.1	90	NRG
Plasmid	Not_assigned	NZ_CP041669	64967	FOG18_RS13655	WP_143869570.1	297	NRG-nh
Plasmid	Not_assigned	NZ_CP041669	64967	FOG18_RS13660	WP_143869571.1	581	NRG-nh
Plasmid	Not_assigned	NZ_CP041669	64967	FOG18_RS13665	WP_143869572.1	339	NRG-nh
Plasmid	Not_assigned	NZ_CP041669	64967	FOG18_RS13670	WP_143869573.1	81	NRG-nh
Plasmid	Not_assigned	NZ_CP041669	64967	FOG18_RS13680	WP_143869574.1	223	NRG
Plasmid	Not_assigned	NZ_CP041669	64967	FOG18_RS13685	WP_143869575.1	419	NRG
Plasmid	Not_assigned	NZ_CP041669	64967	FOG18_RS13690	WP_143869576.1	315	RG	DNA, RNA and nucleotide metabolism			Plasmid partition	parA; phrog_164
Plasmid	Not_assigned	NZ_CP041669	64967	FOG18_RS13695	WP_143869577.1	368	NRG
Plasmid	Not_assigned	NZ_CP041669	64967	FOG18_RS13700	WP_143869578.1	155	RG
Plasmid	Not_assigned	NZ_CP041669	64967	FOG18_RS13705	WP_143869619.1	376	NRG
Plasmid	Not_assigned	NZ_CP041669	64967	FOG18_RS13710	WP_143869579.1	64	NRG-nh
Plasmid	Not_assigned	NZ_CP041669	64967	FOG18_RS13715	WP_143869580.1	251	NRG
Plasmid	Not_assigned	NZ_CP041669	64967	FOG18_RS13720	WP_143869581.1	445	NRG
Plasmid	Not_assigned	NZ_CP041669	64967	FOG18_RS13725	WP_185967390.1	57	NRG-nh
Plasmid	Not_assigned	NZ_CP041669	64967	FOG18_RS13730	WP_143869582.1	245	NRG
Plasmid	Not_assigned	NZ_CP041669	64967	FOG18_RS13735	WP_143869583.1	105	NRG
Plasmid	Not_assigned	NZ_CP041669	64967	FOG18_RS13740	WP_143869584.1	99	NRG
Plasmid	Not_assigned	NZ_CP041669	64967	FOG18_RS13745	WP_185967391.1	188	NRG
Plasmid	Not_assigned	NZ_CP041669	64967	FOG18_RS13750	WP_143869586.1	236	NRG-nh
Plasmid	Not_assigned	NZ_CP041669	64967	FOG18_RS13755	WP_143869587.1	441	NRG
Plasmid	Not_assigned	NZ_CP041669	64967	FOG18_RS13760	WP_143869588.1	100	NRG
Plasmid	Not_assigned	NZ_CP041669	64967	FOG18_RS13765	WP_185967392.1	856	NRG
Plasmid	Not_assigned	NZ_CP041669	64967	FOG18_RS13770	WP_143869590.1	135	NRG-nh
Plasmid	Not_assigned	NZ_CP041669	64967	FOG18_RS13775	WP_143869591.1	211	NRG
Plasmid	Not_assigned	NZ_CP041669	64967	FOG18_RS13780	WP_143869592.1	322	NRG
Plasmid	Not_assigned	NZ_CP041669	64967	FOG18_RS13785	WP_143869593.1	156	NRG-nh
Plasmid	Not_assigned	NZ_CP041669	64967	FOG18_RS13790	WP_143869594.1	139	NRG
Plasmid	Not_assigned	NZ_CP041669	64967	FOG18_RS13795	WP_143869595.1	333	NRG-nh
Plasmid	Not_assigned	NZ_CP041669	64967	FOG18_RS13800	WP_143869596.1	265	NRG
Plasmid	Not_assigned	NZ_CP041669	64967	FOG18_RS13805	WP_143869597.1	140	NRG-nh
Plasmid	Not_assigned	NZ_CP041669	64967	FOG18_RS13810	WP_143869598.1	457	NRG
Plasmid	Not_assigned	NZ_CP041669	64967	FOG18_RS13815	WP_143869599.1	918	NRG
Plasmid	Not_assigned	NZ_CP041669	64967	FOG18_RS13820	WP_143869600.1	642	NRG
Plasmid	Not_assigned	NZ_CP041669	64967	FOG18_RS13825	WP_143869601.1	249	NRG
Plasmid	Not_assigned	NZ_CP041669	64967	FOG18_RS13830	WP_143869602.1	1960	NRG
Plasmid	Not_assigned	NZ_CP041669	64967	FOG18_RS13835	WP_143869603.1	112	NRG
Plasmid	Not_assigned	NZ_CP041669	64967	FOG18_RS13840	WP_143869604.1	146	NRG-nh
Plasmid	Not_assigned	NZ_CP041669	64967	FOG18_RS13845	WP_143869605.1	99	NRG-nh
Plasmid	Not_assigned	NZ_CP041669	64967	FOG18_RS13850	WP_143869606.1	72	NRG
Plasmid	Not_assigned	NZ_CP041669	64967	FOG18_RS13855	WP_143869607.1	169	NRG	moron, auxiliary metabolic gene and host takeover				phrog_2059
Plasmid	Not_assigned	NZ_CP041669	64967	FOG18_RS13860	WP_143869608.1	102	NRG
Plasmid	Not_assigned	NZ_CP041669	64967	FOG18_RS13865	WP_143869609.1	155	NRG		Defense-cut_ga			RosmerTA_RmrA_2664250653
Plasmid	Not_assigned	NZ_CP041669	64967	FOG18_RS13870	WP_143869610.1	272	NRG-nh
Plasmid	Not_assigned	NZ_CP041669	64967	FOG18_RS13875	WP_185967388.1	129	NRG-nh
Plasmid	Not_assigned	NZ_CP041669	64967	FOG18_RS13880	WP_143869612.1	235	NRG
Plasmid	Not_assigned	NZ_CP041669	64967	FOG18_RS13885	WP_143869613.1	178	NRG	DNA, RNA and nucleotide metabolism				phrog_811
Plasmid	Not_assigned	NZ_CP041669	64967	FOG18_RS13890	WP_143869614.1	419	NRG	DNA, RNA and nucleotide metabolism				phrog_1268
Plasmid	Not_assigned	NZ_CP041669	64967	FOG18_RS13900	WP_143869615.1	523	NRG-nh
Plasmid	Not_assigned	NZ_CP041669	64967	FOG18_RS13910	WP_185967389.1	94	NRG
Plasmid	Not_assigned	NZ_CP041669	64967	FOG18_RS13920	WP_143869616.1	1408	NRG-nh
Plasmid	Not_assigned	NZ_CP041669	64967	FOG18_RS13930	WP_143869617.1	448	NRG-nh
Plasmid	Not_assigned	NZ_CP029972	67759	DNL43_RS11615	WP_156645081.1	121	RG
Plasmid	Not_assigned	NZ_CP029972	67759	DNL43_RS11620	WP_054769858.1	212	RG	DNA, RNA and nucleotide metabolism		Recombinase		phrog_125; PF00239
Plasmid	Not_assigned	NZ_CP029972	67759	DNL43_RS11625	WP_054769859.1	164	RG
Plasmid	Not_assigned	NZ_CP029972	67759	DNL43_RS11630	WP_095347951.1	105	NRG-nh
Plasmid	Not_assigned	NZ_CP029972	67759	DNL43_RS11635	WP_095345103.1	156	NRG-nh
Plasmid	Not_assigned	NZ_CP029972	67759	DNL43_RS11645	WP_095347953.1	169	RG
Plasmid	Not_assigned	NZ_CP029972	67759	DNL43_RS11655	WP_003606447.1	82	RG
Plasmid	Not_assigned	NZ_CP029972	67759	DNL43_RS11665	WP_095345064.1	295	RG
Plasmid	Not_assigned	NZ_CP029972	67759	DNL43_RS11680	WP_054769881.1	149	RG
Plasmid	Not_assigned	NZ_CP029972	67759	DNL43_RS11685	WP_054769880.1	125	NRG
Plasmid	Not_assigned	NZ_CP029972	67759	DNL43_RS11690	WP_054769879.1	106	NRG
Plasmid	Not_assigned	NZ_CP029972	67759	DNL43_RS11700	WP_054769878.1	354	NRG	integration and excision		Tnp_ISEscan		phrog_5749; ISL3 family transposase (translation)
Plasmid	Not_assigned	NZ_CP029972	67759	DNL43_RS11710	WP_156645083.1	449	RG	DNA, RNA and nucleotide metabolism				phrog_6397
Plasmid	Not_assigned	NZ_CP029972	67759	DNL43_RS11715	WP_021353390.1	29	RG
Plasmid	Not_assigned	NZ_CP029972	67759	DNL43_RS11720	WP_109249237.1	59	RG
Plasmid	Not_assigned	NZ_CP029972	67759	DNL43_RS11725	WP_054769790.1	686	RG
Plasmid	Not_assigned	NZ_CP029972	67759	DNL43_RS11730	WP_162551353.1	75	RG
Plasmid	Not_assigned	NZ_CP029972	67759	DNL43_RS11740	WP_054769789.1	246	NRG
Plasmid	Not_assigned	NZ_CP029972	67759	DNL43_RS11745	WP_054769788.1	136	RG
Plasmid	Not_assigned	NZ_CP029972	67759	DNL43_RS11750	WP_054769787.1	93	RG		Defense-cut_ga			RosmerTA_RmrT_2677172838
Plasmid	Not_assigned	NZ_CP029972	67759	DNL43_RS11755	WP_156645085.1	390	RG
Plasmid	Not_assigned	NZ_CP029972	67759	DNL43_RS11760	WP_179286825.1	317	NRG	DNA, RNA and nucleotide metabolism			Plasmid partition	parA; phrog_164
Plasmid	Not_assigned	NZ_CP029972	67759	DNL43_RS11765	WP_057910342.1	92	NRG
Plasmid	Not_assigned	NZ_CP029972	67759	DNL43_RS11770	WP_081374765.1	103	NRG	integration and excision				phrog_33747
Plasmid	Not_assigned	NZ_CP029972	67759	DNL43_RS11775	WP_095345037.1	267	NRG
Plasmid	Not_assigned	NZ_CP029972	67759	DNL43_RS11780	WP_095345038.1	654	NRG
Plasmid	Not_assigned	NZ_CP029972	67759	DNL43_RS11785	WP_095345039.1	1001	NRG	integration and excision		Tnp_ISEscan		phrog_7951; Tn3 family transposase (translation)
Plasmid	Not_assigned	NZ_CP029972	67759	DNL43_RS11790	WP_054769832.1	193	RG	DNA, RNA and nucleotide metabolism		Recombinase		phrog_125; PF00239
Plasmid	Not_assigned	NZ_CP029972	67759	DNL43_RS11795	WP_095345041.1	33	NRG
Plasmid	Not_assigned	NZ_CP029972	67759	DNL43_RS11800	WP_109249235.1	359	RG	integration and excision		Tnp_ISfinder		phrog_5749; ISL3 family transposase (translation)
Plasmid	Not_assigned	NZ_CP029972	67759	DNL43_RS11810	WP_095345019.1	107	NRG
Plasmid	Not_assigned	NZ_CP029972	67759	DNL43_RS11815	WP_095345018.1	249	NRG
Plasmid	Not_assigned	NZ_CP029972	67759	DNL43_RS11820	WP_095345017.1	348	NRG
Plasmid	Not_assigned	NZ_CP029972	67759	DNL43_RS11825	WP_095345016.1	781	NRG-nh
Plasmid	Not_assigned	NZ_CP029972	67759	DNL43_RS11835	WP_095345015.1	298	NRG
Plasmid	Not_assigned	NZ_CP029972	67759	DNL43_RS11840	WP_095345014.1	554	NRG		Defense-cut_ga			AAA_21
Plasmid	Not_assigned	NZ_CP029972	67759	DNL43_RS11845	WP_095345013.1	236	NRG
Plasmid	Not_assigned	NZ_CP029972	67759	DNL43_RS11860	WP_040168095.1	195	RG	DNA, RNA and nucleotide metabolism		Recombinase		phrog_125; PF00239
Plasmid	Not_assigned	NZ_CP029972	67759	DNL43_RS11865	WP_156645087.1	529	RG
Plasmid	Not_assigned	NZ_CP029972	67759	DNL43_RS11885	WP_156645091.1	59	NRG
Plasmid	Not_assigned	NZ_CP029972	67759	DNL43_RS11890	WP_046783642.1	117	RG
Plasmid	Not_assigned	NZ_CP029972	67759	DNL43_RS11905	WP_156645095.1	58	RG
Plasmid	Not_assigned	NZ_CP029972	67759	DNL43_RS11910	WP_010579558.1	72	RG
Plasmid	Not_assigned	NZ_CP029972	67759	DNL43_RS11925	WP_003560513.1	579	RG
Plasmid	Not_assigned	NZ_CP029972	67759	DNL43_RS11930	WP_003560515.1	80	RG
Plasmid	Not_assigned	NZ_CP029972	67759	DNL43_RS12135	WP_080467032.1	50	RG
Plasmid	Not_assigned	NZ_CP029972	67759	DNL43_RS11935	WP_095347954.1	83	RG	transcription regulation		Tnp_ISfinder		phrog_4779; transposase (translation)
Plasmid	Not_assigned	NZ_CP029972	67759	DNL43_RS11940	WP_109249240.1	280	RG	integration and excision		Tnp_ISEscan		phrog_8463; IS3 family transposase (translation)
Plasmid	Not_assigned	NZ_CP029972	67759	DNL43_RS11950	WP_003646535.1	306	NRG
Plasmid	Not_assigned	NZ_CP029972	67759	DNL43_RS11955	WP_135294559.1	120	NRG	integration and excision				phrog_33747
Plasmid	Not_assigned	NZ_CP029972	67759	DNL43_RS11965	WP_095347957.1	315	RG
Plasmid	Not_assigned	NZ_CP029972	67759	DNL43_RS11970	WP_054769888.1	171	NRG-nh
Plasmid	Not_assigned	NZ_CP029972	67759	DNL43_RS11975	WP_095347958.1	254	RG	transcription regulation	Defense-cut_ga			RosmerTA_RmrA_2662548665; phrog_9103
Plasmid	Not_assigned	NZ_CP029972	67759	DNL43_RS11980	WP_095347959.1	114	RG	moron, auxiliary metabolic gene and host takeover				phrog_1936
Plasmid	Not_assigned	NZ_CP029972	67759	DNL43_RS11985	WP_001748109.1	87	RG
Plasmid	Not_assigned	NZ_CP029972	67759	DNL43_RS11990	WP_156645097.1	322	RG	integration and excision		Tnp_ISEscan		phrog_4646; IS30 family transposase (translation)
Plasmid	Not_assigned	NZ_CP029972	67759	DNL43_RS11995	WP_002834562.1	118	RG	moron, auxiliary metabolic gene and host takeover				phrog_7251
Plasmid	Not_assigned	NZ_CP029972	67759	DNL43_RS12000	WP_002834561.1	92	RG
Plasmid	Not_assigned	NZ_CP029972	67759	DNL43_RS12140	WP_179286863.1	169	NRG-nh		Defense-cut_ga			Dynamins_LeoB
Plasmid	PTU-Lab1	NZ_CP037938	29596	EW139_RS00320	WP_134833425.1	143	NRG
Plasmid	PTU-Lab1	NZ_CP037938	29596	EW139_RS00325	WP_115231427.1	75	RG
Plasmid	PTU-Lab1	NZ_CP037938	29596	EW139_RS00330	WP_010276791.1	138	RG
Plasmid	PTU-Lab1	NZ_CP037938	29596	EW139_RS00335	WP_013102139.1	82	NRG			Tnp_ISEscan		transposase (translation)
Plasmid	PTU-Lab1	NZ_CP037938	29596	EW139_RS00340	WP_010386640.1	190	NRG
Plasmid	PTU-Lab1	NZ_CP037938	29596	EW139_RS00345	WP_010277786.1	177	NRG
Plasmid	PTU-Lab1	NZ_CP037938	29596	EW139_RS00350	WP_013102140.1	145	RG
Plasmid	PTU-Lab1	NZ_CP037938	29596	EW139_RS00355	WP_013102142.1	84	RG			Tnp_ISEscan		transposase (translation)
Plasmid	PTU-Lab1	NZ_CP037938	29596	EW139_RS00360	WP_010277799.1	187	RG	DNA, RNA and nucleotide metabolism		Recombinase		phrog_125; PF00239
Plasmid	PTU-Lab1	NZ_CP037938	29596	EW139_RS00370	WP_010277807.1	133	NRG
Plasmid	PTU-Lab1	NZ_CP037938	29596	EW139_RS00375	WP_013102144.1	115	NRG
Plasmid	PTU-Lab1	NZ_CP037938	29596	EW139_RS00380	WP_013102145.1	510	NRG
Plasmid	PTU-Lab1	NZ_CP037938	29596	EW139_RS00385	WP_010277818.1	320	NRG
Plasmid	PTU-Lab1	NZ_CP037938	29596	EW139_RS00390	WP_013102146.1	226	NRG
Plasmid	PTU-Lab1	NZ_CP037938	29596	EW139_RS00395	WP_013102147.1	224	NRG		Defense-cut_ga			Bunzi_BnzA
Plasmid	PTU-Lab1	NZ_CP037938	29596	EW139_RS00400	WP_013102148.1	149	NRG
Plasmid	PTU-Lab1	NZ_CP037938	29596	EW139_RS00405	WP_013102149.1	119	RG
Plasmid	PTU-Lab1	NZ_CP037938	29596	EW139_RS00410	WP_012304962.1	279	RG	DNA, RNA and nucleotide metabolism			Plasmid partition	parA; phrog_164
Plasmid	PTU-Lab1	NZ_CP037938	29596	EW139_RS00415	WP_013102150.1	93	NRG
Plasmid	PTU-Lab1	NZ_CP037938	29596	EW139_RS00420	WP_013102151.1	119	NRG
Plasmid	PTU-Lab1	NZ_CP037938	29596	EW139_RS00425	WP_013102131.1	444	RG	DNA, RNA and nucleotide metabolism				phrog_6397
Plasmid	PTU-Lab1	NZ_CP037938	29596	EW139_RS00430	WP_013102132.1	305	RG	integration and excision		Tnp_ISfinder		phrog_4646; IS30 family transposase (translation)
Plasmid	PTU-Lab1	NZ_CP037938	29596	EW139_RS00435	WP_013102133.1	122	RG
Plasmid	PTU-Lab1	NZ_CP037938	29596	EW139_RS00440	WP_013102134.1	61	RG
Plasmid	PTU-Lab1	NZ_CP037938	29596	EW139_RS00445	WP_015007062.1	616	NRG	other				phrog_12316
Plasmid	PTU-Lab1	NZ_CP037938	29596	EW139_RS00450	WP_004909683.1	78	NRG
Plasmid	PTU-Lab1	NZ_CP037938	29596	EW139_RS00455	WP_015007061.1	183	RG	DNA, RNA and nucleotide metabolism				phrog_3636
Plasmid	PTU-Lab1	NZ_CP037938	29596	EW139_RS00460	WP_013102138.1	230	RG
Plasmid	PTU-Lab1	NZ_CP037938	29596	EW139_RS00465	WP_134833426.1	126	NRG
Plasmid	PTU-Lab1	NZ_CP037938	29596	EW139_RS00470	WP_010276755.1	161	NRG
Plasmid	PTU-Lab1	NZ_CP037938	29596	EW139_RS00475	WP_006844813.1	195	RG	integration and excision		Recombinase		phrog_216; PF00589
Plasmid	Not_assigned	NZ_CP037936	25506	EW139_RS00005	WP_134833419.1	151	NRG
Plasmid	Not_assigned	NZ_CP037936	25506	EW139_RS00015	WP_036091412.1	86	NRG
Plasmid	Not_assigned	NZ_CP037936	25506	EW139_RS00030	WP_014335270.1	108	RG	DNA, RNA and nucleotide metabolism				phrog_22
Plasmid	Not_assigned	NZ_CP037936	25506	EW139_RS00035	WP_014975081.1	185	RG	DNA, RNA and nucleotide metabolism		Recombinase		phrog_125; PF00239
Plasmid	Not_assigned	NZ_CP037936	25506	EW139_RS00040	WP_111303677.1	44	NRG
Plasmid	Not_assigned	NZ_CP037936	25506	EW139_RS00045	WP_071952458.1	226	RG			Tnp_ISfinder		IS6 family transposase (translation)
Plasmid	Not_assigned	NZ_CP037936	25506	EW139_RS00050	WP_112132947.1	102	RG
Plasmid	Not_assigned	NZ_CP037936	25506	EW139_RS00055	WP_071952460.1	107	RG
Plasmid	Not_assigned	NZ_CP037936	25506	EW139_RS00060	WP_071952462.1	269	NRG	DNA, RNA and nucleotide metabolism			Plasmid partition	parA; phrog_164
Plasmid	Not_assigned	NZ_CP037936	25506	EW139_RS00065	WP_071952464.1	97	NRG-nh
Plasmid	Not_assigned	NZ_CP037936	25506	EW139_RS00070	WP_071952466.1	106	NRG
Plasmid	Not_assigned	NZ_CP037936	25506	EW139_RS00085	WP_071952468.1	61	NRG
Plasmid	Not_assigned	NZ_CP037936	25506	EW139_RS00090	WP_071952470.1	226	NRG	other				phrog_2071
Plasmid	Not_assigned	NZ_CP037936	25506	EW139_RS00095	WP_071952472.1	88	RG
Plasmid	Not_assigned	NZ_CP037936	25506	EW139_RS00100	WP_111303674.1	113	NRG
Plasmid	Not_assigned	NZ_CP037936	25506	EW139_RS00105	WP_111303676.1	676	RG
Plasmid	Not_assigned	NZ_CP037936	25506	EW139_RS00115	WP_036091412.1	86	NRG
Plasmid	Not_assigned	NZ_CP037936	25506	EW139_RS00120	WP_071952450.1	91	RG			Tnp_ISEscan		transposase (translation)
Plasmid	Not_assigned	NZ_CP037936	25506	EW139_RS00130	WP_014335270.1	108	RG	DNA, RNA and nucleotide metabolism				phrog_22
Plasmid	Not_assigned	NZ_CP037936	25506	EW139_RS00135	WP_014975081.1	185	RG	DNA, RNA and nucleotide metabolism		Recombinase		phrog_125; PF00239
Plasmid	Not_assigned	NZ_CP037936	25506	EW139_RS00140	WP_111303677.1	44	NRG
Plasmid	Not_assigned	NZ_CP037936	25506	EW139_RS00145	WP_071952458.1	226	RG			Tnp_ISfinder		IS6 family transposase (translation)
Plasmid	Not_assigned	NZ_CP037936	25506	EW139_RS00150	WP_112132947.1	102	RG
Plasmid	Not_assigned	NZ_CP037936	25506	EW139_RS00155	WP_071952460.1	107	NRG
Plasmid	Not_assigned	NZ_CP037936	25506	EW139_RS00160	WP_071952462.1	269	RG	DNA, RNA and nucleotide metabolism			Plasmid partition	parA; phrog_164
Plasmid	Not_assigned	NZ_CP037936	25506	EW139_RS00165	WP_071952464.1	97	NRG
Plasmid	Not_assigned	NZ_CP037936	25506	EW139_RS00170	WP_071952466.1	106	NRG
Plasmid	Not_assigned	NZ_CP037936	25506	EW139_RS00185	WP_071952468.1	61	RG
Plasmid	Not_assigned	NZ_CP037936	25506	EW139_RS00190	WP_071952470.1	226	NRG	other				phrog_2071
Plasmid	Not_assigned	NZ_CP037936	25506	EW139_RS00195	WP_071952472.1	88	RG
Plasmid	PTU-Lab19	NZ_CP037937	20691	EW139_RS00235	WP_006845378.1	242	NRG
Plasmid	PTU-Lab19	NZ_CP037937	20691	EW139_RS00240	WP_006845379.1	127	NRG
Plasmid	PTU-Lab19	NZ_CP037937	20691	EW139_RS00245	WP_006845380.1	289	NRG
Plasmid	PTU-Lab19	NZ_CP037937	20691	EW139_RS00250	WP_006845381.1	196	RG	integration and excision		Recombinase		phrog_216; PF00589
Plasmid	PTU-Lab19	NZ_CP037937	20691	EW139_RS00255	WP_014335307.1	443	NRG	DNA, RNA and nucleotide metabolism				phrog_6397
Plasmid	PTU-Lab19	NZ_CP037937	20691	EW139_RS00260	WP_006844821.1	215	NRG
Plasmid	PTU-Lab19	NZ_CP037937	20691	EW139_RS00265	WP_006844822.1	314	NRG	DNA, RNA and nucleotide metabolism				phrog_6397
Plasmid	PTU-Lab19	NZ_CP037937	20691	EW139_RS00270	WP_081215786.1	44	NRG
Plasmid	PTU-Lab19	NZ_CP037937	20691	EW139_RS00275	WP_006844823.1	107	NRG	DNA, RNA and nucleotide metabolism				phrog_22
Plasmid	PTU-Lab19	NZ_CP037937	20691	EW139_RS00280	WP_006844824.1	104	NRG	DNA, RNA and nucleotide metabolism				phrog_22
Plasmid	PTU-Lab19	NZ_CP037937	20691	EW139_RS00285	WP_081482751.1	93	NRG
Plasmid	PTU-Lab19	NZ_CP037937	20691	EW139_RS00290	WP_006844826.1	214	NRG		Defense-strict			csa3_I_II_III_IV_V_VI_2
Plasmid	PTU-Lab19	NZ_CP037937	20691	EW139_RS00295	WP_134833421.1	151	NRG-nh		Defense-cut_ga			AbiRb
Plasmid	PTU-Lab19	NZ_CP037937	20691	EW139_RS00300	WP_134833422.1	973	NRG		Defense-strict			Type_III_REases_FAM_0.einsi_trimmed
Plasmid	PTU-Lab19	NZ_CP037937	20691	EW139_RS00305	WP_134833423.1	707	NRG	other	Defense-strict			Type_III_MTases_FAM_0; phrog_67
Plasmid	PTU-Lab19	NZ_CP037937	20691	EW139_RS00310	WP_134833424.1	189	NRG
Plasmid	PTU-Lab1	NC_014134	29616	LKI_RS00295	WP_013102131.1	444	RG	DNA, RNA and nucleotide metabolism				phrog_6397
Plasmid	PTU-Lab1	NC_014134	29616	LKI_RS00300	WP_013102132.1	305	RG	integration and excision		Tnp_ISfinder		phrog_4646; IS30 family transposase (translation)
Plasmid	PTU-Lab1	NC_014134	29616	LKI_RS00305	WP_013102133.1	122	RG
Plasmid	PTU-Lab1	NC_014134	29616	LKI_RS00310	WP_013102134.1	61	RG
Plasmid	PTU-Lab1	NC_014134	29616	LKI_RS00315	WP_013102136.1	616	NRG	other				phrog_12316
Plasmid	PTU-Lab1	NC_014134	29616	LKI_RS00320	WP_004909683.1	78	NRG
Plasmid	PTU-Lab1	NC_014134	29616	LKI_RS00325	WP_013102137.1	183	RG	DNA, RNA and nucleotide metabolism				phrog_3636
Plasmid	PTU-Lab1	NC_014134	29616	LKI_RS00330	WP_013102138.1	230	RG
Plasmid	PTU-Lab1	NC_014134	29616	LKI_RS10675	WP_143471241.1	126	NRG
Plasmid	PTU-Lab1	NC_014134	29616	LKI_RS00335	WP_010276755.1	161	NRG
Plasmid	PTU-Lab1	NC_014134	29616	LKI_RS00340	WP_006844813.1	195	RG	integration and excision		Recombinase		phrog_216; PF00589
Plasmid	PTU-Lab1	NC_014134	29616	LKI_RS00345	WP_010276774.1	251	RG
Plasmid	PTU-Lab1	NC_014134	29616	LKI_RS00350	WP_010383508.1	216	RG
Plasmid	PTU-Lab1	NC_014134	29616	LKI_RS00360	WP_010276791.1	138	RG
Plasmid	PTU-Lab1	NC_014134	29616	LKI_RS00365	WP_013102139.1	82	NRG			Tnp_ISEscan		transposase (translation)
Plasmid	PTU-Lab1	NC_014134	29616	LKI_RS00370	WP_010386640.1	190	NRG
Plasmid	PTU-Lab1	NC_014134	29616	LKI_RS00375	WP_010277786.1	177	NRG
Plasmid	PTU-Lab1	NC_014134	29616	LKI_RS10875	WP_013102140.1	145	RG
Plasmid	PTU-Lab1	NC_014134	29616	LKI_RS10880	WP_013102141.1	108	NRG
Plasmid	PTU-Lab1	NC_014134	29616	LKI_RS00385	WP_013102142.1	84	RG			Tnp_ISEscan		transposase (translation)
Plasmid	PTU-Lab1	NC_014134	29616	LKI_RS00390	WP_010277799.1	187	RG	DNA, RNA and nucleotide metabolism		Recombinase		phrog_125; PF00239
Plasmid	PTU-Lab1	NC_014134	29616	LKI_RS00400	WP_010277807.1	133	NRG
Plasmid	PTU-Lab1	NC_014134	29616	LKI_RS00405	WP_013102144.1	115	NRG
Plasmid	PTU-Lab1	NC_014134	29616	LKI_RS00410	WP_013102145.1	510	NRG
Plasmid	PTU-Lab1	NC_014134	29616	LKI_RS00415	WP_010277818.1	320	NRG
Plasmid	PTU-Lab1	NC_014134	29616	LKI_RS00420	WP_013102146.1	226	NRG
Plasmid	PTU-Lab1	NC_014134	29616	LKI_RS00425	WP_013102147.1	224	NRG		Defense-cut_ga			Bunzi_BnzA
Plasmid	PTU-Lab1	NC_014134	29616	LKI_RS00430	WP_013102148.1	149	NRG
Plasmid	PTU-Lab1	NC_014134	29616	LKI_RS00435	WP_013102149.1	119	RG
Plasmid	PTU-Lab1	NC_014134	29616	LKI_RS00440	WP_012304962.1	279	RG	DNA, RNA and nucleotide metabolism			Plasmid partition	parA; phrog_164
Plasmid	PTU-Lab1	NC_014134	29616	LKI_RS00445	WP_013102150.1	93	NRG
Plasmid	PTU-Lab1	NC_014134	29616	LKI_RS10685	WP_013102151.1	119	NRG
Plasmid	PTU-Lab19	NC_014132	23275	LKI_RS00100	WP_013102094.1	411	RG
Plasmid	PTU-Lab19	NC_014132	23275	LKI_RS00105	WP_013102095.1	384	RG	DNA, RNA and nucleotide metabolism			Plasmid replication	replication_initiation_protein; phrog_4402
Plasmid	PTU-Lab19	NC_014132	23275	LKI_RS00110	WP_013102096.1	173	NRG
Plasmid	PTU-Lab19	NC_014132	23275	LKI_RS00115	WP_013102097.1	645	NRG	other	Defense-strict			Type_III_MTases_FAM_1; phrog_67
Plasmid	PTU-Lab19	NC_014132	23275	LKI_RS00120	WP_013102098.1	870	RG		Defense-strict			Type_III_REases_FAM_1.einsi_trimmed
Plasmid	PTU-Lab19	NC_014132	23275	LKI_RS00125	WP_006844826.1	214	NRG		Defense-strict			csa3_I_II_III_IV_V_VI_2
Plasmid	PTU-Lab19	NC_014132	23275	LKI_RS10640	WP_081482751.1	93	NRG
Plasmid	PTU-Lab19	NC_014132	23275	LKI_RS00130	WP_013102099.1	104	RG	DNA, RNA and nucleotide metabolism				phrog_22
Plasmid	PTU-Lab19	NC_014132	23275	LKI_RS00135	WP_006844823.1	107	NRG	DNA, RNA and nucleotide metabolism				phrog_22
Plasmid	PTU-Lab19	NC_014132	23275	LKI_RS10645	WP_081215786.1	44	NRG
Plasmid	PTU-Lab19	NC_014132	23275	LKI_RS00140	WP_041773452.1	314	NRG	DNA, RNA and nucleotide metabolism				phrog_6397
Plasmid	PTU-Lab19	NC_014132	23275	LKI_RS00145	WP_006844821.1	215	RG
Plasmid	PTU-Lab19	NC_014132	23275	LKI_RS00150	WP_013102102.1	443	NRG	DNA, RNA and nucleotide metabolism				phrog_6397
Plasmid	PTU-Lab19	NC_014132	23275	LKI_RS00155	WP_013102103.1	196	RG	integration and excision		Recombinase		phrog_216; PF00589
Plasmid	PTU-Lab19	NC_014132	23275	LKI_RS00160	WP_013102104.1	410	RG
Plasmid	PTU-Lab19	NC_014132	23275	LKI_RS00165	WP_013102105.1	220	RG
Plasmid	PTU-Lab19	NC_014132	23275	LKI_RS00170	WP_002816607.1	227	RG			Tnp_ISEscan		IS6 family transposase (translation)
Plasmid	PTU-Lab19	NC_014132	23275	LKI_RS00175	WP_013102106.1	325	NRG	DNA, RNA and nucleotide metabolism				phrog_11145
Plasmid	PTU-Lab19	NC_014132	23275	LKI_RS00180	WP_013102107.1	410	NRG
Plasmid	PTU-Lab19	NC_014132	23275	LKI_RS00185	WP_013102108.1	475	NRG	moron, auxiliary metabolic gene and host takeover				phrog_21583
Plasmid	PTU-Lab19	NC_014132	23275	LKI_RS00190	WP_148215502.1	98	NRG	other				phrog_7861
Plasmid	PTU-Lab21	NC_014133	21924	LKI_RS00195	WP_013102111.1	196	RG	integration and excision		Recombinase		phrog_216; PF00589
Plasmid	PTU-Lab21	NC_014133	21924	LKI_RS00200	WP_013102112.1	62	RG
Plasmid	PTU-Lab21	NC_014133	21924	LKI_RS10935	WP_013102113.1	47	NRG-nh
Plasmid	PTU-Lab21	NC_014133	21924	LKI_RS00210	WP_013102114.1	302	RG		Defense-cut_ga			Olokun_OloA
Plasmid	PTU-Lab21	NC_014133	21924	LKI_RS00225	WP_013102118.1	463	NRG
Plasmid	PTU-Lab21	NC_014133	21924	LKI_RS00230	WP_013102119.1	245	NRG
Plasmid	PTU-Lab21	NC_014133	21924	LKI_RS00235	WP_041773468.1	301	NRG		Defense-cut_ga			AAA_21
Plasmid	PTU-Lab21	NC_014133	21924	LKI_RS00240	WP_013102121.1	255	NRG
Plasmid	PTU-Lab21	NC_014133	21924	LKI_RS10665	WP_148215503.1	77	NRG
Plasmid	PTU-Lab21	NC_014133	21924	LKI_RS00245	WP_013102122.1	288	NRG	DNA, RNA and nucleotide metabolism				phrog_144
Plasmid	PTU-Lab21	NC_014133	21924	LKI_RS00250	WP_013102123.1	196	RG	integration and excision		Recombinase		phrog_216; PF00589
Plasmid	PTU-Lab21	NC_014133	21924	LKI_RS00255	WP_013102124.1	146	NRG
Plasmid	PTU-Lab21	NC_014133	21924	LKI_RS00260	WP_013102125.1	411	RG
Plasmid	PTU-Lab21	NC_014133	21924	LKI_RS00265	WP_013102126.1	385	RG	DNA, RNA and nucleotide metabolism			Plasmid replication	replication_initiation_protein; phrog_4402
Plasmid	PTU-Lab21	NC_014133	21924	LKI_RS00270	WP_013102127.1	188	RG
Plasmid	PTU-Lab21	NC_014133	21924	LKI_RS00275	WP_013102128.1	990	NRG		Defense-strict			Type_I_REases_FAM_0.einsi_trimmed
Plasmid	PTU-Lab21	NC_014133	21924	LKI_RS00280	WP_013102129.1	530	NRG	other	Defense-strict			Type_I_MTases_FAM_0; phrog_6380
Plasmid	PTU-Lab21	NC_014133	21924	LKI_RS00285	WP_013102130.1	389	NRG		Defense-strict			Type_I_S_51
Plasmid	PTU-Lab21	NC_014133	21924	LKI_RS00290	WP_010276791.1	138	RG
Plasmid	Not_assigned	NC_014131	21055	LKI_RS00010	WP_012304814.1	218	NRG		Defense-strict			csa3_I_II_III_IV_V_VI_2
Plasmid	Not_assigned	NC_014131	21055	LKI_RS00015	WP_012304815.1	106	NRG	DNA, RNA and nucleotide metabolism				phrog_22
Plasmid	Not_assigned	NC_014131	21055	LKI_RS00020	WP_013102081.1	126	NRG
Plasmid	Not_assigned	NC_014131	21055	LKI_RS00025	WP_013102082.1	184	RG	DNA, RNA and nucleotide metabolism		Recombinase		phrog_125; PF00239
Plasmid	Not_assigned	NC_014131	21055	LKI_RS00030	WP_167524327.1	268	RG			Tnp_ISEscan		IS3 family transposase (translation)
Plasmid	Not_assigned	NC_014131	21055	LKI_RS00035	WP_012304818.1	80	RG			Tnp_ISEscan		transposase (translation)
Plasmid	Not_assigned	NC_014131	21055	LKI_RS00040	WP_013102083.1	61	RG
Plasmid	Not_assigned	NC_014131	21055	LKI_RS00045	WP_013102084.1	411	RG
Plasmid	Not_assigned	NC_014131	21055	LKI_RS00050	WP_013102085.1	384	RG	DNA, RNA and nucleotide metabolism			Plasmid replication	replication_initiation_protein; phrog_4402
Plasmid	Not_assigned	NC_014131	21055	LKI_RS00060	WP_013102087.1	1064	RG		Defense-cut_ga			drmD
Plasmid	Not_assigned	NC_014131	21055	LKI_RS00065	WP_013102088.1	185	RG
Plasmid	Not_assigned	NC_014131	21055	LKI_RS00070	WP_013102089.1	619	NRG	other	Defense-strict			Type_III_MTases_FAM_0; phrog_67
Plasmid	Not_assigned	NC_014131	21055	LKI_RS00075	WP_013102090.1	1038	RG		Defense-strict			Type_III_REases_FAM_0.einsi_trimmed
Plasmid	Not_assigned	NC_014131	21055	LKI_RS10635	WP_080514236.1	45	RG
Plasmid	Not_assigned	NC_014131	21055	LKI_RS00080	WP_013102092.1	103	NRG	DNA, RNA and nucleotide metabolism				phrog_22
Plasmid	Not_assigned	NC_014131	21055	LKI_RS00085	WP_012304810.1	108	NRG
Plasmid	Not_assigned	NC_014131	21055	LKI_RS00090	WP_012304811.1	309	NRG	DNA, RNA and nucleotide metabolism				phrog_6397
Plasmid	Not_assigned	NC_014131	21055	LKI_RS00095	WP_012304812.1	219	NRG
Plasmid	PTU-Lab29	NC_014135	3196	LKI_RS00460	WP_004906453.1	51	NRG	transcription regulation				phrog_3180
Plasmid	PTU-Lab29	NC_014135	3196	LKI_RS00465	WP_013102153.1	227	NRG				Plasmid replication	replication_initiation_protein
Plasmid	PTU-Lab29	NC_014135	3196	LKI_RS00470	WP_013102154.1	95	NRG-nh
Plasmid	Not_assigned	NZ_CP016599	20388	BCR17_RS08535	WP_068853170.1	411	RG		Defense-cut_ga			LmuB_SMC_Cap4_nuclease_II
Plasmid	Not_assigned	NZ_CP016599	20388	BCR17_RS08540	WP_083203388.1	92	NRG
Plasmid	Not_assigned	NZ_CP016599	20388	BCR17_RS08545	WP_014335303.1	475	NRG	moron, auxiliary metabolic gene and host takeover				phrog_21583
Plasmid	Not_assigned	NZ_CP016599	20388	BCR17_RS08550	WP_014335304.1	410	RG
Plasmid	Not_assigned	NZ_CP016599	20388	BCR17_RS08555	WP_068853195.1	325	NRG	DNA, RNA and nucleotide metabolism				phrog_11145
Plasmid	Not_assigned	NZ_CP016599	20388	BCR17_RS08820	WP_014335306.1	112	RG
Plasmid	Not_assigned	NZ_CP016599	20388	BCR17_RS08560	WP_012304815.1	106	NRG	DNA, RNA and nucleotide metabolism				phrog_22
Plasmid	Not_assigned	NZ_CP016599	20388	BCR17_RS08565	WP_012304814.1	218	NRG		Defense-strict			csa3_I_II_III_IV_V_VI_2
Plasmid	Not_assigned	NZ_CP016599	20388	BCR17_RS08570	WP_012304813.1	445	NRG	DNA, RNA and nucleotide metabolism				phrog_6397
Plasmid	Not_assigned	NZ_CP016599	20388	BCR17_RS08575	WP_012304812.1	219	NRG
Plasmid	Not_assigned	NZ_CP016599	20388	BCR17_RS08580	WP_012304811.1	309	NRG	DNA, RNA and nucleotide metabolism				phrog_6397
Plasmid	Not_assigned	NZ_CP016599	20388	BCR17_RS08585	WP_012304810.1	108	NRG
Plasmid	Not_assigned	NZ_CP016599	20388	BCR17_RS08590	WP_013102092.1	103	NRG	DNA, RNA and nucleotide metabolism				phrog_22
Plasmid	Not_assigned	NZ_CP016599	20388	BCR17_RS08825	WP_080514236.1	45	RG
Plasmid	Not_assigned	NZ_CP016599	20388	BCR17_RS08600	WP_003572050.1	251	RG
Plasmid	Not_assigned	NZ_CP016599	20388	BCR17_RS08605	WP_068853183.1	216	RG
Plasmid	Not_assigned	NZ_CP016599	20388	BCR17_RS08610	WP_015695649.1	121	NRG
Plasmid	Not_assigned	NZ_CP016599	20388	BCR17_RS08615	WP_068853186.1	119	RG
Plasmid	Not_assigned	NZ_CP016599	20388	BCR17_RS08620	WP_068853189.1	316	RG
Plasmid	Not_assigned	NZ_CP016599	20388	BCR17_RS08630	WP_010001744.1	189	RG
Plasmid	Not_assigned	NZ_CP016600	19726	BCR17_RS08645	WP_068853198.1	266	RG	DNA, RNA and nucleotide metabolism			Plasmid partition	parA; phrog_164
Plasmid	Not_assigned	NZ_CP016600	19726	BCR17_RS08655	WP_068853202.1	411	RG
Plasmid	Not_assigned	NZ_CP016600	19726	BCR17_RS08660	WP_068853205.1	100	NRG
Plasmid	Not_assigned	NZ_CP016600	19726	BCR17_RS08665	WP_004903679.1	94	RG
Plasmid	Not_assigned	NZ_CP016600	19726	BCR17_RS08670	WP_083203389.1	180	RG			Tnp_ISEscan		IS3 family transposase (translation)
Plasmid	Not_assigned	NZ_CP016600	19726	BCR17_RS08675	WP_068853208.1	509	RG
Plasmid	Not_assigned	NZ_CP016600	19726	BCR17_RS08905	WP_086379383.1	54	RG
Plasmid	Not_assigned	NZ_CP016600	19726	BCR17_RS08685	WP_068853215.1	401	RG	integration and excision		Tnp_ISEscan		phrog_2199; IS110 family transposase (translation)
Plasmid	Not_assigned	NZ_CP016600	19726	BCR17_RS08690	WP_068853231.1	2602	NRG
Plasmid	Not_assigned	NZ_CP016600	19726	BCR17_RS08695	WP_068853234.1	306	RG	integration and excision		Tnp_ISEscan		phrog_4646; IS30 family transposase (translation)
Plasmid	Not_assigned	NZ_CP016601	10453	BCR17_RS08715	WP_068853245.1	279	NRG
Plasmid	Not_assigned	NZ_CP016601	10453	BCR17_RS08720	WP_068853248.1	196	RG	integration and excision		Recombinase		phrog_216; PF00589
Plasmid	Not_assigned	NZ_CP016601	10453	BCR17_RS08725	WP_068853251.1	257	NRG
Plasmid	Not_assigned	NZ_CP016601	10453	BCR17_RS08730	WP_068853253.1	411	NRG		Defense-cut_ga			LmuB_SMC_Cap4_nuclease_II
Plasmid	Not_assigned	NZ_CP016601	10453	BCR17_RS08735	WP_068853256.1	384	NRG	DNA, RNA and nucleotide metabolism			Plasmid replication	replication_initiation_protein; phrog_4402
Plasmid	Not_assigned	NZ_CP016601	10453	BCR17_RS08740	WP_068853259.1	214	NRG
Plasmid	Not_assigned	NZ_CP016601	10453	BCR17_RS08745	WP_068853262.1	416	NRG		Defense-strict			Type_I_S_51
Plasmid	Not_assigned	NZ_CP016601	10453	BCR17_RS08750	WP_068853265.1	323	NRG
Plasmid	Not_assigned	NZ_CP042388	10153	FGL83_RS09045	WP_147001510.1	401	NRG		Defense-strict			Type_I_S_51
Plasmid	Not_assigned	NZ_CP042388	10153	FGL83_RS09050	WP_147001511.1	191	NRG
Plasmid	Not_assigned	NZ_CP042388	10153	FGL83_RS09055	WP_147001512.1	384	NRG	DNA, RNA and nucleotide metabolism			Plasmid replication	replication_initiation_protein; phrog_4402
Plasmid	Not_assigned	NZ_CP042388	10153	FGL83_RS09060	WP_147001516.1	411	NRG		Defense-cut_ga			LmuB_SMC_Cap4_nuclease_II
Plasmid	Not_assigned	NZ_CP042388	10153	FGL83_RS09065	WP_147001513.1	278	NRG
Plasmid	Not_assigned	NZ_CP042388	10153	FGL83_RS09070	WP_147001514.1	165	NRG	other				phrog_1249
Plasmid	Not_assigned	NZ_CP042388	10153	FGL83_RS09080	WP_013102111.1	196	RG	integration and excision		Recombinase		phrog_216; PF00589
Plasmid	Not_assigned	NZ_CP042388	10153	FGL83_RS09085	WP_147001515.1	200	NRG	transcription regulation	Defense-cut_ga			RosmerTA_RmrA_2677172838; phrog_7950
Plasmid	Not_assigned	NZ_CP042423	76278	FGL80_RS08630	WP_147002028.1	132	NRG		Defense-cut_ga			AAA_21
Plasmid	Not_assigned	NZ_CP042423	76278	FGL80_RS08645	WP_147002029.1	94	NRG-nh	other	Defense-cut_ga			Type_III_MTases_FAM_1; phrog_26713
Plasmid	Not_assigned	NZ_CP042423	76278	FGL80_RS08665	WP_147002030.1	411	NRG		Defense-cut_ga			LmuB_SMC_Cap4_nuclease_II
Plasmid	Not_assigned	NZ_CP042423	76278	FGL80_RS08670	WP_147002035.1	137	NRG	transcription regulation	Defense-cut_ga			RosmerTA_RmrA_2677172838; phrog_7950
Plasmid	Not_assigned	NZ_CP042423	76278	FGL80_RS08680	WP_004909683.1	78	RG
Plasmid	Not_assigned	NZ_CP042423	76278	FGL80_RS08685	WP_042493564.1	183	RG	DNA, RNA and nucleotide metabolism				phrog_3636
Plasmid	Not_assigned	NZ_CP042423	76278	FGL80_RS08690	WP_147002031.1	230	NRG
Plasmid	Not_assigned	NZ_CP042423	76278	FGL80_RS08700	WP_147002032.1	302	RG		Defense-cut_ga			Olokun_OloA
Plasmid	Not_assigned	NZ_CP042423	76278	FGL80_RS08710	WP_048801727.1	196	RG	integration and excision		Recombinase		phrog_216; PF00589
Plasmid	Not_assigned	NZ_CP042423	76278	FGL80_RS08715	WP_147002036.1	88	RG
Plasmid	Not_assigned	NZ_CP042423	76278	FGL80_RS08720	WP_029510472.1	196	NRG	transcription regulation	Defense-cut_ga			RosmerTA_RmrA_2603008502; phrog_7950
Plasmid	Not_assigned	NZ_CP042423	76278	FGL80_RS08730	WP_147002033.1	188	NRG
Plasmid	Not_assigned	NZ_CP042423	76278	FGL80_RS08735	WP_147002034.1	384	RG	DNA, RNA and nucleotide metabolism			Plasmid replication	replication_initiation_protein; phrog_4402
Plasmid	Not_assigned	NZ_CP042423	76278	FGL80_RS08740	WP_147002030.1	411	NRG-nh		Defense-cut_ga			LmuB_SMC_Cap4_nuclease_II
Plasmid	Not_assigned	NZ_CP042423	76278	FGL80_RS08745	WP_147002035.1	137	NRG	transcription regulation	Defense-cut_ga			RosmerTA_RmrA_2677172838; phrog_7950
Plasmid	Not_assigned	NZ_CP042423	76278	FGL80_RS08755	WP_004909683.1	78	RG
Plasmid	Not_assigned	NZ_CP042423	76278	FGL80_RS08765	WP_002827666.1	289	NRG
Plasmid	Not_assigned	NZ_CP042423	76278	FGL80_RS08770	WP_036061252.1	60	NRG
Plasmid	Not_assigned	NZ_CP042423	76278	FGL80_RS08780	WP_147002013.1	81	RG
Plasmid	Not_assigned	NZ_CP042423	76278	FGL80_RS08785	WP_147002014.1	184	NRG
Plasmid	Not_assigned	NZ_CP042423	76278	FGL80_RS08790	WP_084460067.1	66	NRG
Plasmid	Not_assigned	NZ_CP042423	76278	FGL80_RS08795	WP_147002015.1	177	NRG
Plasmid	Not_assigned	NZ_CP042423	76278	FGL80_RS08805	WP_004909507.1	82	RG
Plasmid	Not_assigned	NZ_CP042423	76278	FGL80_RS09090	WP_004909504.1	47	NRG
Plasmid	Not_assigned	NZ_CP042423	76278	FGL80_RS08810	WP_147002016.1	280	NRG
Plasmid	Not_assigned	NZ_CP042423	76278	FGL80_RS08815	WP_147002017.1	457	NRG
Plasmid	Not_assigned	NZ_CP042423	76278	FGL80_RS08820	WP_147002018.1	339	RG
Plasmid	Not_assigned	NZ_CP042423	76278	FGL80_RS08830	WP_147002019.1	510	RG
Plasmid	Not_assigned	NZ_CP042423	76278	FGL80_RS08845	WP_147002020.1	411	RG
Plasmid	Not_assigned	NZ_CP042423	76278	FGL80_RS08850	WP_147002021.1	384	RG	DNA, RNA and nucleotide metabolism			Plasmid replication	replication_initiation_protein; phrog_4402
Plasmid	Not_assigned	NZ_CP042423	76278	FGL80_RS08855	WP_147002022.1	176	RG		Defense-cut_ga			RosmerTA_RmrA_2603008502
Plasmid	Not_assigned	NZ_CP042423	76278	FGL80_RS08860	WP_147002023.1	669	NRG	other	Defense-strict			Type_III_MTases_FAM_1; phrog_67
Plasmid	Not_assigned	NZ_CP042423	76278	FGL80_RS08865	WP_147002024.1	870	RG		Defense-strict			Type_III_REases_FAM_1.einsi_trimmed
Plasmid	Not_assigned	NZ_CP042423	76278	FGL80_RS08870	WP_147002025.1	899	NRG		Defense-cut_ga			JetC_III
Plasmid	Not_assigned	NZ_CP042423	76278	FGL80_RS08875	WP_147002026.1	294	RG
Plasmid	Not_assigned	NZ_CP042423	76278	FGL80_RS08880	WP_147002027.1	587	RG
Plasmid	Not_assigned	NZ_CP042423	76278	FGL80_RS08890	WP_147002028.1	132	NRG-nh		Defense-cut_ga			AAA_21
Plasmid	Not_assigned	NZ_CP042423	76278	FGL80_RS08905	WP_147002029.1	94	NRG	other	Defense-cut_ga			Type_III_MTases_FAM_1; phrog_26713
Plasmid	Not_assigned	NZ_CP042423	76278	FGL80_RS08925	WP_147002030.1	411	NRG-nh		Defense-cut_ga			LmuB_SMC_Cap4_nuclease_II
Plasmid	Not_assigned	NZ_CP042423	76278	FGL80_RS08930	WP_147002035.1	137	NRG-nh	transcription regulation	Defense-cut_ga			RosmerTA_RmrA_2677172838; phrog_7950
Plasmid	Not_assigned	NZ_CP042423	76278	FGL80_RS08940	WP_004909683.1	78	NRG
Plasmid	Not_assigned	NZ_CP042423	76278	FGL80_RS08945	WP_042493564.1	183	NRG	DNA, RNA and nucleotide metabolism				phrog_3636
Plasmid	Not_assigned	NZ_CP042423	76278	FGL80_RS08950	WP_147002031.1	230	RG
Plasmid	Not_assigned	NZ_CP042423	76278	FGL80_RS08960	WP_147002032.1	302	RG		Defense-cut_ga			Olokun_OloA
Plasmid	Not_assigned	NZ_CP042423	76278	FGL80_RS08970	WP_048801727.1	196	RG	integration and excision		Recombinase		phrog_216; PF00589
Plasmid	Not_assigned	NZ_CP042423	76278	FGL80_RS08975	WP_147002036.1	88	NRG
Plasmid	Not_assigned	NZ_CP042423	76278	FGL80_RS08980	WP_029510472.1	196	RG	transcription regulation	Defense-cut_ga			RosmerTA_RmrA_2603008502; phrog_7950
Plasmid	Not_assigned	NZ_CP042423	76278	FGL80_RS08990	WP_147002033.1	188	NRG
Plasmid	Not_assigned	NZ_CP042423	76278	FGL80_RS08995	WP_147002034.1	384	RG	DNA, RNA and nucleotide metabolism			Plasmid replication	replication_initiation_protein; phrog_4402
Plasmid	Not_assigned	NZ_CP042423	76278	FGL80_RS09000	WP_147002030.1	411	RG		Defense-cut_ga			LmuB_SMC_Cap4_nuclease_II
Plasmid	Not_assigned	NZ_CP042423	76278	FGL80_RS09005	WP_147002035.1	137	NRG	transcription regulation	Defense-cut_ga			RosmerTA_RmrA_2677172838; phrog_7950
Plasmid	Not_assigned	NZ_CP042423	76278	FGL80_RS09015	WP_004909683.1	78	NRG
Plasmid	Not_assigned	NZ_CP042421	46945	FGL80_RS08200	WP_186737185.1	394	NRG	DNA, RNA and nucleotide metabolism			Plasmid replication	replication_initiation_protein; phrog_453
Plasmid	Not_assigned	NZ_CP042421	46945	FGL80_RS08205	WP_010000722.1	99	NRG
Plasmid	Not_assigned	NZ_CP042421	46945	FGL80_RS08210	WP_105299908.1	323	NRG
Plasmid	Not_assigned	NZ_CP042421	46945	FGL80_RS08215	WP_147002009.1	87	NRG
Plasmid	Not_assigned	NZ_CP042421	46945	FGL80_RS08220	WP_029508924.1	144	NRG
Plasmid	Not_assigned	NZ_CP042421	46945	FGL80_RS08225	WP_135400513.1	374	NRG
Plasmid	Not_assigned	NZ_CP042421	46945	FGL80_RS08230	WP_084035177.1	173	NRG	moron, auxiliary metabolic gene and host takeover				phrog_2059
Plasmid	Not_assigned	NZ_CP042421	46945	FGL80_RS08235	WP_002816182.1	63	NRG
Plasmid	Not_assigned	NZ_CP042421	46945	FGL80_RS08240	WP_147001991.1	840	NRG
Plasmid	Not_assigned	NZ_CP042421	46945	FGL80_RS08245	WP_004903361.1	34	RG
Plasmid	Not_assigned	NZ_CP042421	46945	FGL80_RS08250	WP_147001992.1	690	NRG
Plasmid	Not_assigned	NZ_CP042421	46945	FGL80_RS08255	WP_147001993.1	132	NRG
Plasmid	Not_assigned	NZ_CP042421	46945	FGL80_RS08260	WP_147001994.1	174	NRG
Plasmid	Not_assigned	NZ_CP042421	46945	FGL80_RS08265	WP_147001995.1	176	NRG
Plasmid	Not_assigned	NZ_CP042421	46945	FGL80_RS08270	WP_147001996.1	209	NRG
Plasmid	Not_assigned	NZ_CP042421	46945	FGL80_RS08275	WP_147001997.1	419	NRG
Plasmid	Not_assigned	NZ_CP042421	46945	FGL80_RS08280	WP_147001998.1	221	NRG
Plasmid	Not_assigned	NZ_CP042421	46945	FGL80_RS08285	WP_014335259.1	100	NRG
Plasmid	Not_assigned	NZ_CP042421	46945	FGL80_RS08290	WP_014335260.1	114	NRG	moron, auxiliary metabolic gene and host takeover				phrog_1936
Plasmid	Not_assigned	NZ_CP042421	46945	FGL80_RS08295	WP_014335261.1	100	NRG
Plasmid	Not_assigned	NZ_CP042421	46945	FGL80_RS08305	WP_014335262.1	63	NRG
Plasmid	Not_assigned	NZ_CP042421	46945	FGL80_RS08310	WP_014335263.1	138	NRG
Plasmid	Not_assigned	NZ_CP042421	46945	FGL80_RS08315	WP_014335264.1	835	NRG
Plasmid	Not_assigned	NZ_CP042421	46945	FGL80_RS08320	WP_010276702.1	108	NRG	DNA, RNA and nucleotide metabolism				phrog_22
Plasmid	Not_assigned	NZ_CP042421	46945	FGL80_RS08325	WP_147001999.1	547	NRG	DNA, RNA and nucleotide metabolism				phrog_6397
Plasmid	Not_assigned	NZ_CP042421	46945	FGL80_RS08330	WP_010276712.1	85	NRG
Plasmid	Not_assigned	NZ_CP042421	46945	FGL80_RS08335	WP_014975083.1	259	NRG
Plasmid	Not_assigned	NZ_CP042421	46945	FGL80_RS08340	WP_135400486.1	598	NRG
Plasmid	Not_assigned	NZ_CP042421	46945	FGL80_RS08345	WP_014975082.1	112	RG
Plasmid	Not_assigned	NZ_CP042421	46945	FGL80_RS08350	WP_014335269.1	205	RG
Plasmid	Not_assigned	NZ_CP042421	46945	FGL80_RS08355	WP_014335270.1	108	RG	DNA, RNA and nucleotide metabolism				phrog_22
Plasmid	Not_assigned	NZ_CP042421	46945	FGL80_RS08360	WP_014335271.1	185	RG	DNA, RNA and nucleotide metabolism		Recombinase		phrog_125; PF00239
Plasmid	Not_assigned	NZ_CP042421	46945	FGL80_RS08365	WP_143471756.1	60	RG
Plasmid	Not_assigned	NZ_CP042421	46945	FGL80_RS08370	WP_186737183.1	68	NRG
Plasmid	Not_assigned	NZ_CP042421	46945	FGL80_RS08375	WP_147002001.1	81	RG
Plasmid	Not_assigned	NZ_CP042421	46945	FGL80_RS08385	WP_135198322.1	115	RG		Defense-cut_ga			Dynamins_LeoB
Plasmid	Not_assigned	NZ_CP042421	46945	FGL80_RS08390	WP_128485611.1	629	RG
Plasmid	Not_assigned	NZ_CP042421	46945	FGL80_RS08395	WP_147002002.1	259	RG
Plasmid	Not_assigned	NZ_CP042421	46945	FGL80_RS08405	WP_003139715.1	226	RG			Tnp_ISfinder		IS6-like element IS1216 family transposase (translation)
Plasmid	Not_assigned	NZ_CP042421	46945	FGL80_RS08410	WP_147002003.1	68	RG
Plasmid	Not_assigned	NZ_CP042421	46945	FGL80_RS08415	WP_055307687.1	292	NRG			Tnp_ISEscan		IS3 family transposase (translation)
Plasmid	Not_assigned	NZ_CP042421	46945	FGL80_RS08420	WP_048699725.1	101	NRG			Tnp_ISEscan		transposase (translation)
Plasmid	Not_assigned	NZ_CP042421	46945	FGL80_RS08430	WP_004906272.1	187	RG	DNA, RNA and nucleotide metabolism		Recombinase		phrog_125; PF00239
Plasmid	Not_assigned	NZ_CP042421	46945	FGL80_RS08435	WP_147002004.1	120	NRG
Plasmid	Not_assigned	NZ_CP042421	46945	FGL80_RS08440	WP_147002005.1	268	RG	DNA, RNA and nucleotide metabolism			Plasmid partition	parA; phrog_164
Plasmid	Not_assigned	NZ_CP042421	46945	FGL80_RS08445	WP_024047531.1	261	NRG-nh		Defense-strict			Dodola_DolA
Plasmid	Not_assigned	NZ_CP042421	46945	FGL80_RS08450	WP_024047530.1	384	NRG-nh	DNA, RNA and nucleotide metabolism	Defense-strict			Dodola_DolB; phrog_168
Plasmid	Not_assigned	NZ_CP042421	46945	FGL80_RS08455	WP_147002006.1	218	NRG	other	Defense-cut_ga			RosmerTA_RmrA_2600853143; phrog_87
Plasmid	Not_assigned	NZ_CP042421	46945	FGL80_RS08460	WP_024047528.1	121	NRG		Defense-cut_ga			RosmerTA_RmrA_2677172838
Plasmid	Not_assigned	NZ_CP042421	46945	FGL80_RS09080	WP_014335278.1	49	NRG
Plasmid	Not_assigned	NZ_CP042421	46945	FGL80_RS08465	WP_024047525.1	235	NRG
Plasmid	Not_assigned	NZ_CP042421	46945	FGL80_RS08470	WP_147002007.1	148	NRG
Plasmid	Not_assigned	NZ_CP042421	46945	FGL80_RS08475	WP_147002008.1	362	NRG
Plasmid	Not_assigned	NZ_CP042422	28768	FGL80_RS08480	WP_036068633.1	129	NRG
Plasmid	Not_assigned	NZ_CP042422	28768	FGL80_RS08485	WP_147002011.1	208	RG
Plasmid	Not_assigned	NZ_CP042422	28768	FGL80_RS08490	WP_147002012.1	176	RG
Plasmid	Not_assigned	NZ_CP042422	28768	FGL80_RS08495	WP_055308596.1	34	RG
Plasmid	Not_assigned	NZ_CP042422	28768	FGL80_RS08505	WP_002827666.1	289	NRG
Plasmid	Not_assigned	NZ_CP042422	28768	FGL80_RS08510	WP_036061252.1	60	NRG
Plasmid	Not_assigned	NZ_CP042422	28768	FGL80_RS08520	WP_147002013.1	81	RG
Plasmid	Not_assigned	NZ_CP042422	28768	FGL80_RS08525	WP_147002014.1	184	NRG
Plasmid	Not_assigned	NZ_CP042422	28768	FGL80_RS08530	WP_084460067.1	66	NRG
Plasmid	Not_assigned	NZ_CP042422	28768	FGL80_RS08535	WP_147002015.1	177	NRG
Plasmid	Not_assigned	NZ_CP042422	28768	FGL80_RS08545	WP_004909507.1	82	RG
Plasmid	Not_assigned	NZ_CP042422	28768	FGL80_RS09085	WP_004909504.1	47	NRG
Plasmid	Not_assigned	NZ_CP042422	28768	FGL80_RS08550	WP_147002016.1	280	NRG
Plasmid	Not_assigned	NZ_CP042422	28768	FGL80_RS08555	WP_147002017.1	457	NRG
Plasmid	Not_assigned	NZ_CP042422	28768	FGL80_RS08560	WP_147002018.1	339	RG
Plasmid	Not_assigned	NZ_CP042422	28768	FGL80_RS08570	WP_147002019.1	510	RG
Plasmid	Not_assigned	NZ_CP042422	28768	FGL80_RS08585	WP_147002020.1	411	RG
Plasmid	Not_assigned	NZ_CP042422	28768	FGL80_RS08590	WP_147002021.1	384	RG	DNA, RNA and nucleotide metabolism			Plasmid replication	replication_initiation_protein; phrog_4402
Plasmid	Not_assigned	NZ_CP042422	28768	FGL80_RS08595	WP_147002022.1	176	RG		Defense-cut_ga			RosmerTA_RmrA_2603008502
Plasmid	Not_assigned	NZ_CP042422	28768	FGL80_RS08600	WP_147002023.1	669	NRG	other	Defense-strict			Type_III_MTases_FAM_1; phrog_67
Plasmid	Not_assigned	NZ_CP042422	28768	FGL80_RS08605	WP_147002024.1	870	RG		Defense-strict			Type_III_REases_FAM_1.einsi_trimmed
Plasmid	Not_assigned	NZ_CP042422	28768	FGL80_RS08610	WP_147002025.1	899	NRG		Defense-cut_ga			JetC_III
Plasmid	Not_assigned	NZ_CP042422	28768	FGL80_RS08615	WP_147002026.1	294	RG
Plasmid	Not_assigned	NZ_CP042422	28768	FGL80_RS08620	WP_147002027.1	587	RG
Plasmid	PTU-Lab48	NZ_CP042391	49564	FGL78_RS09220	WP_077283304.1	127	RG
Plasmid	PTU-Lab48	NZ_CP042391	49564	FGL78_RS09225	WP_077283306.1	208	RG
Plasmid	PTU-Lab48	NZ_CP042391	49564	FGL78_RS09230	WP_146977385.1	176	NRG
Plasmid	PTU-Lab48	NZ_CP042391	49564	FGL78_RS09235	WP_146977387.1	455	NRG
Plasmid	PTU-Lab48	NZ_CP042391	49564	FGL78_RS09240	WP_146977389.1	65	NRG
Plasmid	PTU-Lab48	NZ_CP042391	49564	FGL78_RS09245	WP_146977391.1	168	NRG
Plasmid	PTU-Lab48	NZ_CP042391	49564	FGL78_RS09250	WP_146977393.1	64	NRG
Plasmid	PTU-Lab48	NZ_CP042391	49564	FGL78_RS09255	WP_146977395.1	184	NRG
Plasmid	PTU-Lab48	NZ_CP042391	49564	FGL78_RS09260	WP_146977397.1	81	RG
Plasmid	PTU-Lab48	NZ_CP042391	49564	FGL78_RS09265	WP_146977399.1	302	RG		Defense-cut_ga			Olokun_OloA
Plasmid	PTU-Lab48	NZ_CP042391	49564	FGL78_RS09280	WP_146977403.1	89	NRG-nh
Plasmid	PTU-Lab48	NZ_CP042391	49564	FGL78_RS09285	WP_004906267.1	268	RG	DNA, RNA and nucleotide metabolism			Plasmid partition	parA; phrog_164
Plasmid	PTU-Lab48	NZ_CP042391	49564	FGL78_RS09290	WP_004906268.1	109	RG
Plasmid	PTU-Lab48	NZ_CP042391	49564	FGL78_RS09295	WP_004906272.1	187	RG	DNA, RNA and nucleotide metabolism		Recombinase		phrog_125; PF00239
Plasmid	PTU-Lab48	NZ_CP042391	49564	FGL78_RS09300	WP_146977405.1	306	RG	integration and excision		Tnp_ISfinder		phrog_4646; IS30 family transposase (translation)
Plasmid	PTU-Lab48	NZ_CP042391	49564	FGL78_RS09305	WP_146977407.1	398	RG
Plasmid	PTU-Lab48	NZ_CP042391	49564	FGL78_RS09315	WP_186731260.1	176	NRG
Plasmid	PTU-Lab48	NZ_CP042391	49564	FGL78_RS09320	WP_146977409.1	316	RG
Plasmid	PTU-Lab48	NZ_CP042391	49564	FGL78_RS09330	WP_146977411.1	119	RG
Plasmid	PTU-Lab48	NZ_CP042391	49564	FGL78_RS09335	WP_010001748.1	121	NRG
Plasmid	PTU-Lab48	NZ_CP042391	49564	FGL78_RS09345	WP_146977459.1	1930	RG	other				phrog_3677
Plasmid	PTU-Lab48	NZ_CP042391	49564	FGL78_RS09350	WP_146977416.1	299	RG
Plasmid	PTU-Lab48	NZ_CP042391	49564	FGL78_RS09360	WP_146977418.1	78	NRG-nh
Plasmid	PTU-Lab48	NZ_CP042391	49564	FGL78_RS09365	WP_004906290.1	410	RG
Plasmid	PTU-Lab48	NZ_CP042391	49564	FGL78_RS09630	WP_186731258.1	156	NRG
Plasmid	PTU-Lab48	NZ_CP042391	49564	FGL78_RS09375	WP_186731259.1	74	NRG
Plasmid	PTU-Lab48	NZ_CP042391	49564	FGL78_RS09380	WP_143471756.1	60	NRG
Plasmid	PTU-Lab48	NZ_CP042391	49564	FGL78_RS09385	WP_146977423.1	289	NRG
Plasmid	PTU-Lab48	NZ_CP042391	49564	FGL78_RS09390	WP_146977426.1	60	NRG
Plasmid	PTU-Lab48	NZ_CP042391	49564	FGL78_RS09400	WP_011679630.1	81	RG
Plasmid	PTU-Lab48	NZ_CP042391	49564	FGL78_RS09405	WP_146977428.1	184	NRG
Plasmid	PTU-Lab48	NZ_CP042391	49564	FGL78_RS09410	WP_002827661.1	66	NRG
Plasmid	PTU-Lab48	NZ_CP042391	49564	FGL78_RS09415	WP_048702263.1	175	NRG
Plasmid	PTU-Lab48	NZ_CP042391	49564	FGL78_RS09430	WP_146977434.1	587	RG
Plasmid	PTU-Lab48	NZ_CP042391	49564	FGL78_RS09435	WP_146977461.1	196	RG	integration and excision		Recombinase		phrog_216; PF00589
Plasmid	PTU-Lab48	NZ_CP042391	49564	FGL78_RS09440	WP_146977436.1	61	RG
Plasmid	PTU-Lab48	NZ_CP042391	49564	FGL78_RS09445	WP_146977439.1	341	NRG
Plasmid	PTU-Lab48	NZ_CP042391	49564	FGL78_RS09450	WP_146977441.1	454	NRG
Plasmid	PTU-Lab48	NZ_CP042391	49564	FGL78_RS09455	WP_146977443.1	82	NRG
Plasmid	PTU-Lab48	NZ_CP042391	49564	FGL78_RS09465	WP_146977446.1	74	NRG
Plasmid	PTU-Lab48	NZ_CP042391	49564	FGL78_RS09470	WP_186731259.1	74	NRG
Plasmid	PTU-Lab48	NZ_CP042391	49564	FGL78_RS09475	WP_143471756.1	60	RG
Plasmid	PTU-Lab48	NZ_CP042391	49564	FGL78_RS09480	WP_146977449.1	215	NRG			Tnp_ISEscan		DDE-type integrase/transposase/recombinase (translation)
Plasmid	PTU-Lab48	NZ_CP042391	49564	FGL78_RS09490	WP_146977451.1	119	NRG
Plasmid	PTU-Lab48	NZ_CP042391	49564	FGL78_RS09495	WP_146977454.1	255	NRG
Plasmid	PTU-Lab48	NZ_CP042391	49564	FGL78_RS09500	WP_048699821.1	301	NRG		Defense-cut_ga			AAA_21
Plasmid	PTU-Lab48	NZ_CP042391	49564	FGL78_RS09505	WP_013102119.1	245	NRG
Plasmid	PTU-Lab48	NZ_CP042391	49564	FGL78_RS09510	WP_146977464.1	478	NRG
Plasmid	Not_assigned	NZ_CP020895	108267	B0B39_RS18110	WP_172622932.1	246	NRG			Tnp_ISEscan		IS982 family transposase (translation)
Plasmid	Not_assigned	NZ_CP020895	108267	B0B39_RS18125	WP_085663042.1	335	NRG		Defense-strict			dCTPdeaminase
Plasmid	Not_assigned	NZ_CP020895	108267	B0B39_RS18140	WP_012979194.1	124	NRG-nh
Plasmid	Not_assigned	NZ_CP020895	108267	B0B39_RS18145	WP_105223258.1	299	NRG-nh		Defense-strict			RT_I_II_III_IV_V_VI_1
Plasmid	Not_assigned	NZ_CP020895	108267	B0B39_RS18150	WP_003636923.1	297	NRG			Tnp_ISEscan		IS982 family transposase (translation)
Plasmid	Not_assigned	NZ_CP020895	108267	B0B39_RS18155	WP_105223261.1	211	NRG			Tnp_ISEscan		transposase (translation)
Plasmid	Not_assigned	NZ_CP020895	108267	B0B39_RS18160	WP_125466282.1	72	NRG-nh
Plasmid	Not_assigned	NZ_CP020895	108267	B0B39_RS18165	WP_105223262.1	345	NRG-nh	other	Defense-cut_ga			Mokosh_TypeI_MkoA2; phrog_3297
Plasmid	Not_assigned	NZ_CP020895	108267	B0B39_RS18170	WP_105223263.1	225	RG			Tnp_ISEscan		IS6 family transposase (translation)
Plasmid	Not_assigned	NZ_CP020895	108267	B0B39_RS18175	WP_085663128.1	121	NRG
Plasmid	Not_assigned	NZ_CP020895	108267	B0B39_RS18180	WP_085663049.1	100	NRG		Defense-cut_ga			RosmerTA_RmrA_2662548665
Plasmid	Not_assigned	NZ_CP020895	108267	B0B39_RS18185	WP_085663050.1	373	NRG		Defense-strict			PD_DExK_I_II_III_IV_V_VI_1
Plasmid	Not_assigned	NZ_CP020895	108267	B0B39_RS18195	WP_085662914.1	142	NRG	integration and excision		Tnp_ISEscan		phrog_2577; IS200/IS605 family transposase (translation)
Plasmid	Not_assigned	NZ_CP020895	108267	B0B39_RS18200	WP_085663053.1	1206	NRG-nh
Plasmid	Not_assigned	NZ_CP020895	108267	B0B39_RS18205	WP_085663054.1	92	NRG-nh
Plasmid	Not_assigned	NZ_CP020895	108267	B0B39_RS18210	WP_105223266.1	237	NRG			Tnp_ISEscan		IS6 family transposase (translation)
Plasmid	Not_assigned	NZ_CP020895	108267	B0B39_RS18215	WP_085663055.1	85	NRG-nh
Plasmid	Not_assigned	NZ_CP020895	108267	B0B39_RS18220	WP_085662914.1	142	NRG	integration and excision		Tnp_ISEscan		phrog_2577; IS200/IS605 family transposase (translation)
Plasmid	Not_assigned	NZ_CP020895	108267	B0B39_RS18225	WP_085663056.1	60	NRG-nh
Plasmid	Not_assigned	NZ_CP020895	108267	B0B39_RS18235	WP_085663057.1	334	NRG-nh
Plasmid	Not_assigned	NZ_CP020895	108267	B0B39_RS18240	WP_105223267.1	233	RG			Tnp_ISEscan		IS6 family transposase (translation)
Plasmid	Not_assigned	NZ_CP020895	108267	B0B39_RS18245	WP_085663058.1	107	NRG		Defense-cut_ga			RosmerTA_RmrA_2662548665
Plasmid	Not_assigned	NZ_CP020895	108267	B0B39_RS18250	WP_085663059.1	119	NRG
Plasmid	Not_assigned	NZ_CP020895	108267	B0B39_RS18255	WP_085663060.1	50	NRG-nh
Plasmid	Not_assigned	NZ_CP020895	108267	B0B39_RS18260	WP_085663061.1	235	NRG			Tnp_ISEscan		IS6 family transposase (translation)
Plasmid	Not_assigned	NZ_CP020895	108267	B0B39_RS18265	WP_085663062.1	107	NRG	DNA, RNA and nucleotide metabolism				phrog_2339
Plasmid	Not_assigned	NZ_CP020895	108267	B0B39_RS18270	WP_085663063.1	116	NRG	moron, auxiliary metabolic gene and host takeover	Defense-cut_ga			Menshen_NsnC_2617187710; phrog_3445
Plasmid	Not_assigned	NZ_CP020895	108267	B0B39_RS18280	WP_085663068.1	102	NRG-nh
Plasmid	Not_assigned	NZ_CP020895	108267	B0B39_RS18290	WP_125466283.1	84	NRG
Plasmid	Not_assigned	NZ_CP020895	108267	B0B39_RS18300	WP_085663070.1	262	NRG
Plasmid	Not_assigned	NZ_CP020895	108267	B0B39_RS18305	WP_125466284.1	698	NRG-nh
Plasmid	Not_assigned	NZ_CP020895	108267	B0B39_RS18310	WP_105223268.1	186	RG	DNA, RNA and nucleotide metabolism		Recombinase		phrog_125; PF00239
Plasmid	Not_assigned	NZ_CP020895	108267	B0B39_RS18315	WP_085663073.1	382	NRG-nh
Plasmid	Not_assigned	NZ_CP020895	108267	B0B39_RS18320	WP_085663074.1	268	NRG-nh
Plasmid	Not_assigned	NZ_CP020895	108267	B0B39_RS18325	WP_085663075.1	203	NRG-nh
Plasmid	Not_assigned	NZ_CP020895	108267	B0B39_RS18330	WP_085663129.1	82	NRG
Plasmid	Not_assigned	NZ_CP020895	108267	B0B39_RS18335	WP_085663076.1	254	NRG-nh
Plasmid	Not_assigned	NZ_CP020895	108267	B0B39_RS18340	WP_085662471.1	301	NRG	DNA, RNA and nucleotide metabolism	Defense-strict			DEDDh_I_II_III_IV_V_VI_1; phrog_14632
Plasmid	Not_assigned	NZ_CP020895	108267	B0B39_RS18345	WP_105223269.1	95	NRG
Plasmid	Not_assigned	NZ_CP020895	108267	B0B39_RS18350	WP_105223270.1	367	NRG	DNA, RNA and nucleotide metabolism				phrog_1268
Plasmid	Not_assigned	NZ_CP020895	108267	B0B39_RS18355	WP_105223271.1	425	RG	DNA, RNA and nucleotide metabolism				phrog_1268
Plasmid	Not_assigned	NZ_CP020895	108267	B0B39_RS18365	WP_105223272.1	227	RG
Plasmid	Not_assigned	NZ_CP020895	108267	B0B39_RS18370	WP_105223273.1	238	NRG
Plasmid	Not_assigned	NZ_CP020895	108267	B0B39_RS18375	WP_085663084.1	245	NRG-nh
Plasmid	Not_assigned	NZ_CP020895	108267	B0B39_RS18380	WP_085663085.1	420	NRG	DNA, RNA and nucleotide metabolism			Plasmid replication	replication_initiation_protein; phrog_4402
Plasmid	Not_assigned	NZ_CP020895	108267	B0B39_RS18385	WP_105223274.1	116	NRG
Plasmid	Not_assigned	NZ_CP020895	108267	B0B39_RS18390	WP_085663087.1	337	NRG				Plasmid partition	parB
Plasmid	Not_assigned	NZ_CP020895	108267	B0B39_RS18395	WP_165898244.1	290	NRG	DNA, RNA and nucleotide metabolism			Plasmid partition	parA; phrog_164
Plasmid	Not_assigned	NZ_CP020895	108267	B0B39_RS18405	WP_085663089.1	484	RG
Plasmid	Not_assigned	NZ_CP020895	108267	B0B39_RS18410	WP_085663090.1	340	RG
Plasmid	Not_assigned	NZ_CP020895	108267	B0B39_RS18420	WP_085663091.1	420	RG
Plasmid	Not_assigned	NZ_CP020895	108267	B0B39_RS18425	WP_085663092.1	387	RG
Plasmid	Not_assigned	NZ_CP020895	108267	B0B39_RS18430	WP_019235296.1	83	RG
Plasmid	Not_assigned	NZ_CP020895	108267	B0B39_RS18435	WP_085663093.1	340	RG		Defense-strict			AG_E1_ThiF
Plasmid	Not_assigned	NZ_CP020895	108267	B0B39_RS18440	WP_085663094.1	353	RG
Plasmid	Not_assigned	NZ_CP020895	108267	B0B39_RS18445	WP_085663095.1	344	RG
Plasmid	Not_assigned	NZ_CP020895	108267	B0B39_RS18450	WP_058393350.1	61	RG
Plasmid	Not_assigned	NZ_CP020895	108267	B0B39_RS18455	WP_085663096.1	123	NRG
Plasmid	Not_assigned	NZ_CP020895	108267	B0B39_RS18460	WP_014845152.1	103	NRG
Plasmid	Not_assigned	NZ_CP020895	108267	B0B39_RS18465	WP_021460416.1	96	NRG
Plasmid	Not_assigned	NZ_CP020895	108267	B0B39_RS18470	WP_085663097.1	186	NRG
Plasmid	Not_assigned	NZ_CP020895	108267	B0B39_RS18475	WP_085663098.1	244	NRG
Plasmid	Not_assigned	NZ_CP020895	108267	B0B39_RS18480	WP_085663099.1	488	NRG
Plasmid	Not_assigned	NZ_CP020895	108267	B0B39_RS18485	WP_021460420.1	75	NRG
Plasmid	Not_assigned	NZ_CP020895	108267	B0B39_RS18490	WP_085663100.1	849	NRG
Plasmid	Not_assigned	NZ_CP020895	108267	B0B39_RS18495	WP_083501232.1	121	NRG
Plasmid	Not_assigned	NZ_CP020895	108267	B0B39_RS18500	WP_085663101.1	211	NRG
Plasmid	Not_assigned	NZ_CP020895	108267	B0B39_RS18505	WP_085663102.1	325	NRG
Plasmid	Not_assigned	NZ_CP020895	108267	B0B39_RS18510	WP_085663103.1	235	NRG
Plasmid	Not_assigned	NZ_CP020895	108267	B0B39_RS18515	WP_085663104.1	603	NRG
Plasmid	Not_assigned	NZ_CP020895	108267	B0B39_RS18520	WP_085663105.1	260	NRG
Plasmid	Not_assigned	NZ_CP020895	108267	B0B39_RS18525	WP_085663106.1	164	NRG
Plasmid	Not_assigned	NZ_CP020895	108267	B0B39_RS18530	WP_085663107.1	460	NRG
Plasmid	Not_assigned	NZ_CP020895	108267	B0B39_RS18535	WP_085663108.1	961	NRG
Plasmid	Not_assigned	NZ_CP020895	108267	B0B39_RS18540	WP_085663109.1	207	NRG
Plasmid	Not_assigned	NZ_CP020895	108267	B0B39_RS18545	WP_105223276.1	617	NRG
Plasmid	Not_assigned	NZ_CP020895	108267	B0B39_RS18550	WP_085663111.1	1945	NRG
Plasmid	Not_assigned	NZ_CP020895	108267	B0B39_RS18555	WP_085663112.1	95	NRG
Plasmid	Not_assigned	NZ_CP020895	108267	B0B39_RS18560	WP_085663113.1	122	NRG
Plasmid	Not_assigned	NZ_CP020895	108267	B0B39_RS18565	WP_085663114.1	103	NRG
Plasmid	Not_assigned	NZ_CP020895	108267	B0B39_RS18570	WP_085663115.1	71	RG
Plasmid	Not_assigned	NZ_CP020895	108267	B0B39_RS18575	WP_085663116.1	212	NRG
Plasmid	Not_assigned	NZ_CP020895	108267	B0B39_RS18580	WP_085663118.1	87	RG
Plasmid	Not_assigned	NZ_CP020895	108267	B0B39_RS18590	WP_012187540.1	635	RG	other				phrog_12316
Plasmid	Not_assigned	NZ_CP020895	108267	B0B39_RS18595	WP_012187539.1	131	RG
Plasmid	Not_assigned	NZ_CP020895	108267	B0B39_RS18600	WP_012187538.1	182	RG	DNA, RNA and nucleotide metabolism		Recombinase		phrog_125; PF00239
Plasmid	Not_assigned	NZ_CP020895	108267	B0B39_RS18605	WP_012187537.1	1085	RG	integration and excision		Tnp_ISEscan		phrog_7951; Tn3 family transposase (translation)
Plasmid	Not_assigned	NZ_CP020895	108267	B0B39_RS18620	WP_172622933.1	36	RG
Plasmid	Not_assigned	NZ_CP020895	108267	B0B39_RS18625	WP_125466287.1	120	RG
Plasmid	Not_assigned	NZ_CP020895	108267	B0B39_RS18630	WP_085663122.1	117	RG	moron, auxiliary metabolic gene and host takeover	Defense-cut_ga			Menshen_NsnC_2525488910; phrog_3445
Plasmid	Not_assigned	NZ_CP020895	108267	B0B39_RS18635	WP_085663123.1	96	RG	transcription regulation	Defense-cut_ga			RosmerTA_RmrA_2664250653; phrog_1373
Plasmid	Not_assigned	NZ_CP020895	108267	B0B39_RS18640	WP_085663124.1	1279	NRG		Defense-strict			PD-Lambda-4_A
Plasmid	Not_assigned	NZ_CP020895	108267	B0B39_RS18645	WP_085663125.1	93	RG	moron, auxiliary metabolic gene and host takeover				phrog_7251
Plasmid	Not_assigned	NZ_CP020895	108267	B0B39_RS18650	WP_085663126.1	86	RG
Plasmid	Not_assigned	NZ_CP020895	108267	B0B39_RS18660	WP_105223277.1	915	NRG	integration and excision		Tnp_ISEscan		phrog_7951; Tn3 family transposase (translation)
Plasmid	Not_assigned	NZ_CP042253	150432	FQU71_RS00005	WP_014845023.1	194	RG	integration and excision		Recombinase		phrog_216; PF00589
Plasmid	Not_assigned	NZ_CP042253	150432	FQU71_RS00010	WP_014845022.1	157	NRG
Plasmid	Not_assigned	NZ_CP042253	150432	FQU71_RS00015	WP_014845021.1	281	RG	DNA, RNA and nucleotide metabolism			Plasmid partition	parB; phrog_3264
Plasmid	Not_assigned	NZ_CP042253	150432	FQU71_RS00020	WP_014845020.1	393	RG				Plasmid replication	replication_initiation_protein
Plasmid	Not_assigned	NZ_CP042253	150432	FQU71_RS00025	WP_010655311.1	123	RG
Plasmid	Not_assigned	NZ_CP042253	150432	FQU71_RS00030	WP_014845018.1	341	RG				Plasmid partition	parB
Plasmid	Not_assigned	NZ_CP042253	150432	FQU71_RS00035	WP_010655313.1	304	RG				Plasmid partition	parA
Plasmid	Not_assigned	NZ_CP042253	150432	FQU71_RS00040	WP_014845164.1	330	NRG
Plasmid	Not_assigned	NZ_CP042253	150432	FQU71_RS00045	WP_019350432.1	75	NRG
Plasmid	Not_assigned	NZ_CP042253	150432	FQU71_RS00050	WP_041174156.1	701	NRG
Plasmid	Not_assigned	NZ_CP042253	150432	FQU71_RS00055	WP_014845162.1	363	NRG
Plasmid	Not_assigned	NZ_CP042253	150432	FQU71_RS00060	WP_014845161.1	297	NRG
Plasmid	Not_assigned	NZ_CP042253	150432	FQU71_RS00065	WP_014845160.1	216	NRG
Plasmid	Not_assigned	NZ_CP042253	150432	FQU71_RS00070	WP_014845159.1	325	NRG		Defense-cut_ga			cas13a_VI-A_1
Plasmid	Not_assigned	NZ_CP042253	150432	FQU71_RS00075	WP_014845158.1	173	RG	DNA, RNA and nucleotide metabolism				phrog_109
Plasmid	Not_assigned	NZ_CP042253	150432	FQU71_RS00080	WP_019350435.1	66	NRG
Plasmid	Not_assigned	NZ_CP042253	150432	FQU71_RS00085	WP_014845156.1	74	NRG	transcription regulation				phrog_9500
Plasmid	Not_assigned	NZ_CP042253	150432	FQU71_RS00090	WP_014845155.1	250	NRG
Plasmid	Not_assigned	NZ_CP042253	150432	FQU71_RS00095	WP_014845154.1	133	NRG
Plasmid	Not_assigned	NZ_CP042253	150432	FQU71_RS00100	WP_014845153.1	123	NRG
Plasmid	Not_assigned	NZ_CP042253	150432	FQU71_RS00105	WP_014845152.1	103	RG
Plasmid	Not_assigned	NZ_CP042253	150432	FQU71_RS00110	WP_014845151.1	96	RG
Plasmid	Not_assigned	NZ_CP042253	150432	FQU71_RS00115	WP_041174155.1	186	RG
Plasmid	Not_assigned	NZ_CP042253	150432	FQU71_RS00120	WP_014845149.1	244	NRG
Plasmid	Not_assigned	NZ_CP042253	150432	FQU71_RS00125	WP_014845148.1	488	RG
Plasmid	Not_assigned	NZ_CP042253	150432	FQU71_RS00130	WP_014845147.1	75	NRG
Plasmid	Not_assigned	NZ_CP042253	150432	FQU71_RS00135	WP_014845146.1	849	RG		Defense-cut_ga			DptH
Plasmid	Not_assigned	NZ_CP042253	150432	FQU71_RS00140	WP_014845145.1	121	NRG
Plasmid	Not_assigned	NZ_CP042253	150432	FQU71_RS00145	WP_014845144.1	211	NRG
Plasmid	Not_assigned	NZ_CP042253	150432	FQU71_RS00150	WP_014845143.1	325	RG
Plasmid	Not_assigned	NZ_CP042253	150432	FQU71_RS00155	WP_101901819.1	221	NRG
Plasmid	Not_assigned	NZ_CP042253	150432	FQU71_RS00160	WP_102135520.1	599	NRG
Plasmid	Not_assigned	NZ_CP042253	150432	FQU71_RS00165	WP_014845140.1	260	NRG
Plasmid	Not_assigned	NZ_CP042253	150432	FQU71_RS00170	WP_014845139.1	164	NRG
Plasmid	Not_assigned	NZ_CP042253	150432	FQU71_RS00175	WP_014845138.1	460	RG
Plasmid	Not_assigned	NZ_CP042253	150432	FQU71_RS00180	WP_014845137.1	945	RG
Plasmid	Not_assigned	NZ_CP042253	150432	FQU71_RS00185	WP_014845136.1	207	NRG
Plasmid	Not_assigned	NZ_CP042253	150432	FQU71_RS00190	WP_014845135.1	617	RG
Plasmid	Not_assigned	NZ_CP042253	150432	FQU71_RS00195	WP_014845134.1	1944	NRG	DNA, RNA and nucleotide metabolism				phrog_325
Plasmid	Not_assigned	NZ_CP042253	150432	FQU71_RS00200	WP_019350439.1	140	NRG
Plasmid	Not_assigned	NZ_CP042253	150432	FQU71_RS00205	WP_014845133.1	122	RG
Plasmid	Not_assigned	NZ_CP042253	150432	FQU71_RS00210	WP_014845132.1	100	NRG
Plasmid	Not_assigned	NZ_CP042253	150432	FQU71_RS00215	WP_014845131.1	69	RG
Plasmid	Not_assigned	NZ_CP042253	150432	FQU71_RS00220	WP_014845130.1	212	NRG
Plasmid	Not_assigned	NZ_CP042253	150432	FQU71_RS00225	WP_014845129.1	87	RG
Plasmid	Not_assigned	NZ_CP042253	150432	FQU71_RS00230	WP_014845128.1	267	RG
Plasmid	Not_assigned	NZ_CP042253	150432	FQU71_RS00235	WP_014845127.1	107	NRG
Plasmid	Not_assigned	NZ_CP042253	150432	FQU71_RS00240	WP_014845126.1	272	RG
Plasmid	Not_assigned	NZ_CP042253	150432	FQU71_RS00245	WP_014845125.1	117	RG	moron, auxiliary metabolic gene and host takeover	Defense-cut_ga			Menshen_NsnC_2525488910; phrog_3445
Plasmid	Not_assigned	NZ_CP042253	150432	FQU71_RS00250	WP_014845124.1	96	RG	transcription regulation	Defense-cut_ga			RosmerTA_RmrA_2634932349; phrog_1373
Plasmid	Not_assigned	NZ_CP042253	150432	FQU71_RS00255	WP_014845123.1	832	NRG		Defense-cut_ga			Shango_SngC
Plasmid	Not_assigned	NZ_CP042253	150432	FQU71_RS00260	WP_014845122.1	93	RG	moron, auxiliary metabolic gene and host takeover				phrog_7251
Plasmid	Not_assigned	NZ_CP042253	150432	FQU71_RS00265	WP_014845121.1	86	RG
Plasmid	Not_assigned	NZ_CP042253	150432	FQU71_RS00270	WP_014845120.1	294	RG	DNA, RNA and nucleotide metabolism		Recombinase		phrog_125; PF00239
Plasmid	Not_assigned	NZ_CP042253	150432	FQU71_RS00275	WP_080031944.1	115	NRG
Plasmid	Not_assigned	NZ_CP042253	150432	FQU71_RS00280	WP_014845118.1	77	NRG
Plasmid	Not_assigned	NZ_CP042253	150432	FQU71_RS00285	WP_014845117.1	106	RG	moron, auxiliary metabolic gene and host takeover				phrog_1936
Plasmid	Not_assigned	NZ_CP042253	150432	FQU71_RS00295	WP_061637559.1	177	NRG
Plasmid	Not_assigned	NZ_CP042253	150432	FQU71_RS00300	WP_051009158.1	163	NRG			Tnp_ISEscan		IS91 family transposase (translation)
Plasmid	Not_assigned	NZ_CP042253	150432	FQU71_RS19000	WP_154080667.1	51	NRG
Plasmid	Not_assigned	NZ_CP042253	150432	FQU71_RS00305	WP_014845114.1	195	NRG
Plasmid	Not_assigned	NZ_CP042253	150432	FQU71_RS00310	WP_014845113.1	163	RG	other				phrog_432
Plasmid	Not_assigned	NZ_CP042253	150432	FQU71_RS00315	WP_014845112.1	100	NRG			Tnp_ISEscan		17.2 : Prophage functions transposase (translation)
Plasmid	Not_assigned	NZ_CP042253	150432	FQU71_RS00320	WP_019350445.1	61	NRG
Plasmid	Not_assigned	NZ_CP042253	150432	FQU71_RS00325	WP_019350446.1	123	NRG
Plasmid	Not_assigned	NZ_CP042253	150432	FQU71_RS00330	WP_014845111.1	64	NRG
Plasmid	Not_assigned	NZ_CP042253	150432	FQU71_RS00335	WP_014845110.1	143	NRG
Plasmid	Not_assigned	NZ_CP042253	150432	FQU71_RS00340	WP_019350447.1	374	NRG
Plasmid	Not_assigned	NZ_CP042253	150432	FQU71_RS00345	WP_014845108.1	923	NRG	moron, auxiliary metabolic gene and host takeover	Defense-cut_ga			AAA_21; phrog_293
Plasmid	Not_assigned	NZ_CP042253	150432	FQU71_RS00350	WP_019350448.1	359	NRG
Plasmid	Not_assigned	NZ_CP042253	150432	FQU71_RS00355	WP_014845106.1	281	NRG
Plasmid	Not_assigned	NZ_CP042253	150432	FQU71_RS00360	WP_014845105.1	316	NRG
Plasmid	Not_assigned	NZ_CP042253	150432	FQU71_RS00365	WP_014845104.1	475	NRG
Plasmid	Not_assigned	NZ_CP042253	150432	FQU71_RS00370	WP_014845103.1	141	NRG
Plasmid	Not_assigned	NZ_CP042253	150432	FQU71_RS00375	WP_014845102.1	307	NRG
Plasmid	Not_assigned	NZ_CP042253	150432	FQU71_RS00380	WP_014845101.1	509	NRG
Plasmid	Not_assigned	NZ_CP042253	150432	FQU71_RS00385	WP_014845100.1	388	NRG
Plasmid	Not_assigned	NZ_CP042253	150432	FQU71_RS00390	WP_014845099.1	96	NRG
Plasmid	Not_assigned	NZ_CP042253	150432	FQU71_RS00395	WP_014845098.1	94	NRG
Plasmid	Not_assigned	NZ_CP042253	150432	FQU71_RS00400	WP_014845097.1	906	RG	other				phrog_12316
Plasmid	Not_assigned	NZ_CP042253	150432	FQU71_RS00410	WP_012187537.1	1085	RG	integration and excision		Tnp_ISEscan		phrog_7951; Tn3 family transposase (translation)
Plasmid	Not_assigned	NZ_CP042253	150432	FQU71_RS00415	WP_012187538.1	182	RG	DNA, RNA and nucleotide metabolism		Recombinase		phrog_125; PF00239
Plasmid	Not_assigned	NZ_CP042253	150432	FQU71_RS00420	WP_012187539.1	131	RG
Plasmid	Not_assigned	NZ_CP042253	150432	FQU71_RS00425	WP_012187540.1	635	RG	other				phrog_12316
Plasmid	Not_assigned	NZ_CP042253	150432	FQU71_RS00435	WP_014845094.1	246	RG
Plasmid	Not_assigned	NZ_CP042253	150432	FQU71_RS00440	WP_014845093.1	384	RG
Plasmid	Not_assigned	NZ_CP042253	150432	FQU71_RS00445	WP_014845092.1	216	NRG
Plasmid	Not_assigned	NZ_CP042253	150432	FQU71_RS00450	WP_014845091.1	125	NRG
Plasmid	Not_assigned	NZ_CP042253	150432	FQU71_RS00455	WP_127908206.1	151	NRG
Plasmid	Not_assigned	NZ_CP042253	150432	FQU71_RS00460	WP_014845089.1	131	NRG
Plasmid	Not_assigned	NZ_CP042253	150432	FQU71_RS00465	WP_014845088.1	279	NRG
Plasmid	Not_assigned	NZ_CP042253	150432	FQU71_RS00470	WP_014845087.1	487	NRG		Defense-cut_ga			AAA_21
Plasmid	Not_assigned	NZ_CP042253	150432	FQU71_RS00475	WP_014845086.1	603	NRG	moron, auxiliary metabolic gene and host takeover				phrog_2392
Plasmid	Not_assigned	NZ_CP042253	150432	FQU71_RS00480	WP_014845085.1	260	NRG
Plasmid	Not_assigned	NZ_CP042253	150432	FQU71_RS00485	WP_029489092.1	318	NRG
Plasmid	Not_assigned	NZ_CP042253	150432	FQU71_RS00490	WP_014845083.1	494	NRG	other				phrog_1249
Plasmid	Not_assigned	NZ_CP042253	150432	FQU71_RS00495	WP_014845082.1	70	NRG
Plasmid	Not_assigned	NZ_CP042253	150432	FQU71_RS00500	WP_014845081.1	190	NRG
Plasmid	Not_assigned	NZ_CP042253	150432	FQU71_RS00505	WP_014845080.1	314	NRG
Plasmid	Not_assigned	NZ_CP042253	150432	FQU71_RS00510	WP_014845079.1	1038	NRG	tail				phrog_382
Plasmid	Not_assigned	NZ_CP042253	150432	FQU71_RS00515	WP_014845078.1	140	NRG	transcription regulation				phrog_1077
Plasmid	Not_assigned	NZ_CP042253	150432	FQU71_RS00520	WP_019350454.1	640	NRG
Plasmid	Not_assigned	NZ_CP042253	150432	FQU71_RS00525	WP_014845076.1	266	NRG				AMR	blaOXA-29
Plasmid	Not_assigned	NZ_CP042253	150432	FQU71_RS00530	WP_014845075.1	526	NRG
Plasmid	Not_assigned	NZ_CP042253	150432	FQU71_RS00535	WP_014845074.1	301	NRG
Plasmid	Not_assigned	NZ_CP042253	150432	FQU71_RS00540	WP_014845073.1	388	NRG	other				phrog_4752
Plasmid	Not_assigned	NZ_CP042253	150432	FQU71_RS00545	WP_014845072.1	500	NRG	DNA, RNA and nucleotide metabolism				phrog_2373
Plasmid	Not_assigned	NZ_CP042253	150432	FQU71_RS00550	WP_014845071.1	191	NRG
Plasmid	Not_assigned	NZ_CP042253	150432	FQU71_RS00555	WP_019350456.1	103	NRG
Plasmid	Not_assigned	NZ_CP042253	150432	FQU71_RS00560	WP_076547508.1	96	NRG
Plasmid	Not_assigned	NZ_CP042253	150432	FQU71_RS00565	WP_014845069.1	157	NRG	other				phrog_1249
Plasmid	Not_assigned	NZ_CP042253	150432	FQU71_RS00570	WP_014845068.1	166	NRG	other				phrog_1249
Plasmid	Not_assigned	NZ_CP042253	150432	FQU71_RS00580	WP_019350461.1	145	NRG
Plasmid	Not_assigned	NZ_CP042253	150432	FQU71_RS00585	WP_014845064.1	192	NRG
Plasmid	Not_assigned	NZ_CP042253	150432	FQU71_RS00590	WP_014845063.1	294	NRG
Plasmid	Not_assigned	NZ_CP042253	150432	FQU71_RS00595	WP_014845062.1	444	NRG
Plasmid	Not_assigned	NZ_CP042253	150432	FQU71_RS00600	WP_014845061.1	230	NRG
Plasmid	Not_assigned	NZ_CP042253	150432	FQU71_RS00605	WP_014845060.1	604	NRG
Plasmid	Not_assigned	NZ_CP042253	150432	FQU71_RS00610	WP_014845059.1	534	NRG
Plasmid	Not_assigned	NZ_CP042253	150432	FQU71_RS00615	WP_014845058.1	218	NRG
Plasmid	Not_assigned	NZ_CP042253	150432	FQU71_RS00625	WP_014845057.1	70	NRG
Plasmid	Not_assigned	NZ_CP042253	150432	FQU71_RS00630	WP_014845056.1	325	NRG
Plasmid	Not_assigned	NZ_CP042253	150432	FQU71_RS00635	WP_014845055.1	230	NRG		Defense-strict			WYL_I_II_III_IV_V_VI_1
Plasmid	Not_assigned	NZ_CP042253	150432	FQU71_RS00640	WP_014845054.1	124	NRG
Plasmid	Not_assigned	NZ_CP042253	150432	FQU71_RS00645	WP_014845053.1	142	NRG
Plasmid	Not_assigned	NZ_CP042253	150432	FQU71_RS00650	WP_014845052.1	152	NRG
Plasmid	Not_assigned	NZ_CP042253	150432	FQU71_RS00655	WP_014845051.1	249	NRG
Plasmid	Not_assigned	NZ_CP042253	150432	FQU71_RS00660	WP_014845050.1	259	NRG
Plasmid	Not_assigned	NZ_CP042253	150432	FQU71_RS00665	WP_019350464.1	475	NRG	other				phrog_1249
Plasmid	Not_assigned	NZ_CP042253	150432	FQU71_RS00670	WP_014845048.1	316	NRG
Plasmid	Not_assigned	NZ_CP042253	150432	FQU71_RS00685	WP_014845045.1	438	NRG		Defense-strict			Type_II_MTases_FAM_4
Plasmid	Not_assigned	NZ_CP042253	150432	FQU71_RS00690	WP_014845044.1	147	NRG	other				phrog_1249
Plasmid	Not_assigned	NZ_CP042253	150432	FQU71_RS00695	WP_014845043.1	222	NRG
Plasmid	Not_assigned	NZ_CP042253	150432	FQU71_RS00700	WP_014845042.1	337	NRG
Plasmid	Not_assigned	NZ_CP042253	150432	FQU71_RS00705	WP_014845041.1	345	NRG	other				phrog_3810
Plasmid	Not_assigned	NZ_CP042253	150432	FQU71_RS00710	WP_014845040.1	150	NRG	other				phrog_1249
Plasmid	Not_assigned	NZ_CP042253	150432	FQU71_RS00715	WP_014845039.1	285	NRG	other				phrog_3810
Plasmid	Not_assigned	NZ_CP042253	150432	FQU71_RS00720	WP_014845038.1	128	NRG
Plasmid	Not_assigned	NZ_CP042253	150432	FQU71_RS00725	WP_014845037.1	297	NRG
Plasmid	Not_assigned	NZ_CP042253	150432	FQU71_RS00730	WP_014845036.1	416	NRG	other				phrog_1249
Plasmid	Not_assigned	NZ_CP042253	150432	FQU71_RS00735	WP_014845035.1	155	NRG	other				phrog_1249
Plasmid	Not_assigned	NZ_CP042253	150432	FQU71_RS00740	WP_014845034.1	116	NRG
Plasmid	Not_assigned	NZ_CP042253	150432	FQU71_RS00745	WP_014845033.1	147	NRG
Plasmid	Not_assigned	NZ_CP042253	150432	FQU71_RS00750	WP_014845032.1	211	NRG
Plasmid	Not_assigned	NZ_CP042253	150432	FQU71_RS00755	WP_014845031.1	163	NRG
Plasmid	Not_assigned	NZ_CP042253	150432	FQU71_RS00760	WP_014845030.1	140	RG
Plasmid	Not_assigned	NZ_CP042253	150432	FQU71_RS00765	WP_014845029.1	187	NRG		Defense-cut_ga			RosmerTA_RmrA_2677172838
Plasmid	Not_assigned	NZ_CP042253	150432	FQU71_RS00770	WP_014845028.1	317	NRG
Plasmid	Not_assigned	NZ_CP042253	150432	FQU71_RS00775	WP_014845027.1	188	NRG	other				phrog_1249
Plasmid	Not_assigned	NZ_CP042253	150432	FQU71_RS00780	WP_014845026.1	378	NRG	other				phrog_1249
Plasmid	Not_assigned	NZ_CP042253	150432	FQU71_RS00785	WP_014845025.1	173	NRG
Plasmid	Not_assigned	NZ_CP042253	150432	FQU71_RS00790	WP_014845024.1	152	NRG
Plasmid	Not_assigned	NZ_CP045305	150426	GCB94_RS00325	WP_014845020.1	393	RG				Plasmid replication	replication_initiation_protein
Plasmid	Not_assigned	NZ_CP045305	150426	GCB94_RS00330	WP_010655311.1	123	RG
Plasmid	Not_assigned	NZ_CP045305	150426	GCB94_RS00340	WP_010655313.1	304	RG				Plasmid partition	parA
Plasmid	Not_assigned	NZ_CP045305	150426	GCB94_RS00350	WP_019350432.1	75	NRG
Plasmid	Not_assigned	NZ_CP045305	150426	GCB94_RS00360	WP_014845162.1	363	NRG
Plasmid	Not_assigned	NZ_CP045305	150426	GCB94_RS00365	WP_014845161.1	297	NRG
Plasmid	Not_assigned	NZ_CP045305	150426	GCB94_RS00370	WP_014845160.1	216	NRG
Plasmid	Not_assigned	NZ_CP045305	150426	GCB94_RS00375	WP_165898299.1	325	NRG		Defense-cut_ga			cas13a_VI-A_1
Plasmid	Not_assigned	NZ_CP045305	150426	GCB94_RS00380	WP_014845158.1	173	RG	DNA, RNA and nucleotide metabolism				phrog_109
Plasmid	Not_assigned	NZ_CP045305	150426	GCB94_RS00385	WP_019350435.1	66	NRG
Plasmid	Not_assigned	NZ_CP045305	150426	GCB94_RS00390	WP_014845156.1	74	NRG	transcription regulation				phrog_9500
Plasmid	Not_assigned	NZ_CP045305	150426	GCB94_RS00395	WP_014845155.1	250	NRG
Plasmid	Not_assigned	NZ_CP045305	150426	GCB94_RS00400	WP_014845154.1	133	NRG
Plasmid	Not_assigned	NZ_CP045305	150426	GCB94_RS00405	WP_014845153.1	123	NRG
Plasmid	Not_assigned	NZ_CP045305	150426	GCB94_RS00410	WP_014845152.1	103	RG
Plasmid	Not_assigned	NZ_CP045305	150426	GCB94_RS00415	WP_014845151.1	96	RG
Plasmid	Not_assigned	NZ_CP045305	150426	GCB94_RS00420	WP_041174155.1	186	RG
Plasmid	Not_assigned	NZ_CP045305	150426	GCB94_RS00425	WP_014845149.1	244	NRG
Plasmid	Not_assigned	NZ_CP045305	150426	GCB94_RS00430	WP_014845148.1	488	RG
Plasmid	Not_assigned	NZ_CP045305	150426	GCB94_RS00435	WP_014845147.1	75	NRG
Plasmid	Not_assigned	NZ_CP045305	150426	GCB94_RS00440	WP_014845146.1	849	RG		Defense-cut_ga			DptH
Plasmid	Not_assigned	NZ_CP045305	150426	GCB94_RS00445	WP_014845145.1	121	NRG
Plasmid	Not_assigned	NZ_CP045305	150426	GCB94_RS00450	WP_014845144.1	211	NRG
Plasmid	Not_assigned	NZ_CP045305	150426	GCB94_RS00455	WP_014845143.1	325	RG
Plasmid	Not_assigned	NZ_CP045305	150426	GCB94_RS00460	WP_101901819.1	221	NRG
Plasmid	Not_assigned	NZ_CP045305	150426	GCB94_RS00465	WP_058497411.1	603	NRG
Plasmid	Not_assigned	NZ_CP045305	150426	GCB94_RS00470	WP_014845140.1	260	NRG
Plasmid	Not_assigned	NZ_CP045305	150426	GCB94_RS00475	WP_014845139.1	164	NRG
Plasmid	Not_assigned	NZ_CP045305	150426	GCB94_RS00480	WP_014845138.1	460	RG
Plasmid	Not_assigned	NZ_CP045305	150426	GCB94_RS00485	WP_014845137.1	945	RG
Plasmid	Not_assigned	NZ_CP045305	150426	GCB94_RS00490	WP_014845136.1	207	NRG
Plasmid	Not_assigned	NZ_CP045305	150426	GCB94_RS00495	WP_014845135.1	617	RG
Plasmid	Not_assigned	NZ_CP045305	150426	GCB94_RS00500	WP_014845134.1	1944	NRG	DNA, RNA and nucleotide metabolism				phrog_325
Plasmid	Not_assigned	NZ_CP045305	150426	GCB94_RS00505	WP_019350439.1	140	NRG
Plasmid	Not_assigned	NZ_CP045305	150426	GCB94_RS00510	WP_014845133.1	122	RG
Plasmid	Not_assigned	NZ_CP045305	150426	GCB94_RS00515	WP_014845132.1	100	NRG
Plasmid	Not_assigned	NZ_CP045305	150426	GCB94_RS00520	WP_014845131.1	69	RG
Plasmid	Not_assigned	NZ_CP045305	150426	GCB94_RS00525	WP_014845130.1	212	NRG
Plasmid	Not_assigned	NZ_CP045305	150426	GCB94_RS00530	WP_014845129.1	87	RG
Plasmid	Not_assigned	NZ_CP045305	150426	GCB94_RS00535	WP_014845128.1	267	RG
Plasmid	Not_assigned	NZ_CP045305	150426	GCB94_RS00540	WP_014845127.1	107	NRG
Plasmid	Not_assigned	NZ_CP045305	150426	GCB94_RS00545	WP_014845126.1	272	RG
Plasmid	Not_assigned	NZ_CP045305	150426	GCB94_RS00550	WP_014845125.1	117	RG	moron, auxiliary metabolic gene and host takeover	Defense-cut_ga			Menshen_NsnC_2525488910; phrog_3445
Plasmid	Not_assigned	NZ_CP045305	150426	GCB94_RS00555	WP_014845124.1	96	RG	transcription regulation	Defense-cut_ga			RosmerTA_RmrA_2634932349; phrog_1373
Plasmid	Not_assigned	NZ_CP045305	150426	GCB94_RS00560	WP_014845123.1	832	NRG		Defense-cut_ga			Shango_SngC
Plasmid	Not_assigned	NZ_CP045305	150426	GCB94_RS00565	WP_014845122.1	93	RG	moron, auxiliary metabolic gene and host takeover				phrog_7251
Plasmid	Not_assigned	NZ_CP045305	150426	GCB94_RS00570	WP_014845121.1	86	RG
Plasmid	Not_assigned	NZ_CP045305	150426	GCB94_RS00575	WP_014845120.1	294	RG	DNA, RNA and nucleotide metabolism		Recombinase		phrog_125; PF00239
Plasmid	Not_assigned	NZ_CP045305	150426	GCB94_RS00580	WP_080031944.1	115	NRG
Plasmid	Not_assigned	NZ_CP045305	150426	GCB94_RS00585	WP_014845118.1	77	NRG
Plasmid	Not_assigned	NZ_CP045305	150426	GCB94_RS00590	WP_014845117.1	106	RG	moron, auxiliary metabolic gene and host takeover				phrog_1936
Plasmid	Not_assigned	NZ_CP045305	150426	GCB94_RS00600	WP_061637559.1	177	NRG
Plasmid	Not_assigned	NZ_CP045305	150426	GCB94_RS00605	WP_051009158.1	163	NRG			Tnp_ISEscan		IS91 family transposase (translation)
Plasmid	Not_assigned	NZ_CP045305	150426	GCB94_RS00610	WP_154080667.1	51	NRG
Plasmid	Not_assigned	NZ_CP045305	150426	GCB94_RS00615	WP_014845114.1	195	NRG
Plasmid	Not_assigned	NZ_CP045305	150426	GCB94_RS00620	WP_014845113.1	163	RG	other				phrog_432
Plasmid	Not_assigned	NZ_CP045305	150426	GCB94_RS00625	WP_014845112.1	100	NRG			Tnp_ISEscan		17.2 : Prophage functions transposase (translation)
Plasmid	Not_assigned	NZ_CP045305	150426	GCB94_RS00630	WP_019350445.1	61	NRG
Plasmid	Not_assigned	NZ_CP045305	150426	GCB94_RS00635	WP_019350446.1	123	NRG
Plasmid	Not_assigned	NZ_CP045305	150426	GCB94_RS00640	WP_014845111.1	64	NRG
Plasmid	Not_assigned	NZ_CP045305	150426	GCB94_RS00645	WP_014845110.1	143	NRG
Plasmid	Not_assigned	NZ_CP045305	150426	GCB94_RS00650	WP_019350447.1	374	NRG
Plasmid	Not_assigned	NZ_CP045305	150426	GCB94_RS00655	WP_014845108.1	923	NRG	moron, auxiliary metabolic gene and host takeover	Defense-cut_ga			AAA_21; phrog_293
Plasmid	Not_assigned	NZ_CP045305	150426	GCB94_RS00660	WP_019350448.1	359	NRG
Plasmid	Not_assigned	NZ_CP045305	150426	GCB94_RS00665	WP_014845106.1	281	NRG
Plasmid	Not_assigned	NZ_CP045305	150426	GCB94_RS00670	WP_014845105.1	316	NRG
Plasmid	Not_assigned	NZ_CP045305	150426	GCB94_RS00675	WP_014845104.1	475	NRG
Plasmid	Not_assigned	NZ_CP045305	150426	GCB94_RS00680	WP_014845103.1	141	NRG
Plasmid	Not_assigned	NZ_CP045305	150426	GCB94_RS00685	WP_014845102.1	307	NRG
Plasmid	Not_assigned	NZ_CP045305	150426	GCB94_RS00690	WP_014845101.1	509	NRG
Plasmid	Not_assigned	NZ_CP045305	150426	GCB94_RS00695	WP_014845100.1	388	NRG
Plasmid	Not_assigned	NZ_CP045305	150426	GCB94_RS00700	WP_014845099.1	96	NRG
Plasmid	Not_assigned	NZ_CP045305	150426	GCB94_RS00705	WP_014845098.1	94	NRG
Plasmid	Not_assigned	NZ_CP045305	150426	GCB94_RS00710	WP_014845097.1	906	RG	other				phrog_12316
Plasmid	Not_assigned	NZ_CP045305	150426	GCB94_RS00720	WP_012187537.1	1085	RG	integration and excision		Tnp_ISEscan		phrog_7951; Tn3 family transposase (translation)
Plasmid	Not_assigned	NZ_CP045305	150426	GCB94_RS00725	WP_012187538.1	182	RG	DNA, RNA and nucleotide metabolism		Recombinase		phrog_125; PF00239
Plasmid	Not_assigned	NZ_CP045305	150426	GCB94_RS00730	WP_012187539.1	131	RG
Plasmid	Not_assigned	NZ_CP045305	150426	GCB94_RS00735	WP_012187540.1	635	RG	other				phrog_12316
Plasmid	Not_assigned	NZ_CP045305	150426	GCB94_RS00745	WP_014845094.1	246	RG
Plasmid	Not_assigned	NZ_CP045305	150426	GCB94_RS00750	WP_014845093.1	384	RG
Plasmid	Not_assigned	NZ_CP045305	150426	GCB94_RS00755	WP_014845092.1	216	NRG
Plasmid	Not_assigned	NZ_CP045305	150426	GCB94_RS00760	WP_014845091.1	125	NRG
Plasmid	Not_assigned	NZ_CP045305	150426	GCB94_RS00765	WP_129556956.1	158	NRG
Plasmid	Not_assigned	NZ_CP045305	150426	GCB94_RS00770	WP_014845089.1	131	NRG
Plasmid	Not_assigned	NZ_CP045305	150426	GCB94_RS00775	WP_014845088.1	279	NRG
Plasmid	Not_assigned	NZ_CP045305	150426	GCB94_RS00780	WP_014845087.1	487	NRG		Defense-cut_ga			AAA_21
Plasmid	Not_assigned	NZ_CP045305	150426	GCB94_RS00785	WP_014845086.1	603	NRG	moron, auxiliary metabolic gene and host takeover				phrog_2392
Plasmid	Not_assigned	NZ_CP045305	150426	GCB94_RS00790	WP_014845085.1	260	NRG
Plasmid	Not_assigned	NZ_CP045305	150426	GCB94_RS00795	WP_029489092.1	318	NRG
Plasmid	Not_assigned	NZ_CP045305	150426	GCB94_RS00800	WP_014845083.1	494	NRG	other				phrog_1249
Plasmid	Not_assigned	NZ_CP045305	150426	GCB94_RS00805	WP_014845082.1	70	NRG
Plasmid	Not_assigned	NZ_CP045305	150426	GCB94_RS00810	WP_014845081.1	190	NRG
Plasmid	Not_assigned	NZ_CP045305	150426	GCB94_RS00815	WP_165898301.1	314	NRG
Plasmid	Not_assigned	NZ_CP045305	150426	GCB94_RS00820	WP_014845079.1	1038	NRG	tail				phrog_382
Plasmid	Not_assigned	NZ_CP045305	150426	GCB94_RS00825	WP_165898303.1	140	NRG	transcription regulation				phrog_1077
Plasmid	Not_assigned	NZ_CP045305	150426	GCB94_RS00830	WP_019350454.1	640	NRG
Plasmid	Not_assigned	NZ_CP045305	150426	GCB94_RS00835	WP_014845076.1	266	NRG				AMR	blaOXA-29
Plasmid	Not_assigned	NZ_CP045305	150426	GCB94_RS00840	WP_014845075.1	526	NRG
Plasmid	Not_assigned	NZ_CP045305	150426	GCB94_RS00845	WP_014845074.1	301	NRG
Plasmid	Not_assigned	NZ_CP045305	150426	GCB94_RS00850	WP_014845073.1	388	NRG	other				phrog_4752
Plasmid	Not_assigned	NZ_CP045305	150426	GCB94_RS00855	WP_014845072.1	500	NRG	DNA, RNA and nucleotide metabolism				phrog_2373
Plasmid	Not_assigned	NZ_CP045305	150426	GCB94_RS00860	WP_014845071.1	191	NRG
Plasmid	Not_assigned	NZ_CP045305	150426	GCB94_RS00865	WP_019350456.1	103	NRG
Plasmid	Not_assigned	NZ_CP045305	150426	GCB94_RS00870	WP_076547508.1	96	NRG
Plasmid	Not_assigned	NZ_CP045305	150426	GCB94_RS00875	WP_014845069.1	157	NRG	other				phrog_1249
Plasmid	Not_assigned	NZ_CP045305	150426	GCB94_RS00880	WP_014845068.1	166	NRG	other				phrog_1249
Plasmid	Not_assigned	NZ_CP045305	150426	GCB94_RS00890	WP_019350461.1	145	NRG
Plasmid	Not_assigned	NZ_CP045305	150426	GCB94_RS00895	WP_014845064.1	192	NRG
Plasmid	Not_assigned	NZ_CP045305	150426	GCB94_RS00900	WP_014845063.1	294	NRG
Plasmid	Not_assigned	NZ_CP045305	150426	GCB94_RS00905	WP_014845062.1	444	NRG
Plasmid	Not_assigned	NZ_CP045305	150426	GCB94_RS00910	WP_014845061.1	230	NRG
Plasmid	Not_assigned	NZ_CP045305	150426	GCB94_RS00915	WP_014845060.1	604	NRG
Plasmid	Not_assigned	NZ_CP045305	150426	GCB94_RS00920	WP_014845059.1	534	NRG
Plasmid	Not_assigned	NZ_CP045305	150426	GCB94_RS00925	WP_014845058.1	218	NRG
Plasmid	Not_assigned	NZ_CP045305	150426	GCB94_RS00935	WP_014845057.1	70	NRG
Plasmid	Not_assigned	NZ_CP045305	150426	GCB94_RS00940	WP_014845056.1	325	NRG
Plasmid	Not_assigned	NZ_CP045305	150426	GCB94_RS00945	WP_014845055.1	230	NRG		Defense-strict			WYL_I_II_III_IV_V_VI_1
Plasmid	Not_assigned	NZ_CP045305	150426	GCB94_RS00950	WP_014845054.1	124	NRG
Plasmid	Not_assigned	NZ_CP045305	150426	GCB94_RS00955	WP_014845053.1	142	NRG
Plasmid	Not_assigned	NZ_CP045305	150426	GCB94_RS00960	WP_014845052.1	152	NRG
Plasmid	Not_assigned	NZ_CP045305	150426	GCB94_RS00965	WP_014845051.1	249	NRG
Plasmid	Not_assigned	NZ_CP045305	150426	GCB94_RS00970	WP_014845050.1	259	NRG
Plasmid	Not_assigned	NZ_CP045305	150426	GCB94_RS00975	WP_019350464.1	475	NRG	other				phrog_1249
Plasmid	Not_assigned	NZ_CP045305	150426	GCB94_RS00980	WP_014845048.1	316	NRG
Plasmid	Not_assigned	NZ_CP045305	150426	GCB94_RS00995	WP_014845045.1	438	NRG		Defense-strict			Type_II_MTases_FAM_4
Plasmid	Not_assigned	NZ_CP045305	150426	GCB94_RS01000	WP_014845044.1	147	NRG	other				phrog_1249
Plasmid	Not_assigned	NZ_CP045305	150426	GCB94_RS01005	WP_014845043.1	222	NRG
Plasmid	Not_assigned	NZ_CP045305	150426	GCB94_RS01010	WP_014845042.1	337	NRG
Plasmid	Not_assigned	NZ_CP045305	150426	GCB94_RS01015	WP_014845041.1	345	NRG	other				phrog_3810
Plasmid	Not_assigned	NZ_CP045305	150426	GCB94_RS01020	WP_014845040.1	150	NRG	other				phrog_1249
Plasmid	Not_assigned	NZ_CP045305	150426	GCB94_RS01025	WP_014845039.1	285	NRG	other				phrog_3810
Plasmid	Not_assigned	NZ_CP045305	150426	GCB94_RS01030	WP_014845038.1	128	NRG
Plasmid	Not_assigned	NZ_CP045305	150426	GCB94_RS01035	WP_014845037.1	297	NRG
Plasmid	Not_assigned	NZ_CP045305	150426	GCB94_RS01040	WP_014845036.1	416	NRG	other				phrog_1249
Plasmid	Not_assigned	NZ_CP045305	150426	GCB94_RS01045	WP_014845035.1	155	NRG	other				phrog_1249
Plasmid	Not_assigned	NZ_CP045305	150426	GCB94_RS01050	WP_014845034.1	116	NRG
Plasmid	Not_assigned	NZ_CP045305	150426	GCB94_RS01055	WP_014845033.1	147	NRG
Plasmid	Not_assigned	NZ_CP045305	150426	GCB94_RS01060	WP_014845032.1	211	NRG
Plasmid	Not_assigned	NZ_CP045305	150426	GCB94_RS01065	WP_014845031.1	163	NRG
Plasmid	Not_assigned	NZ_CP045305	150426	GCB94_RS01070	WP_014845030.1	140	RG
Plasmid	Not_assigned	NZ_CP045305	150426	GCB94_RS01075	WP_014845029.1	187	NRG		Defense-cut_ga			RosmerTA_RmrA_2677172838
Plasmid	Not_assigned	NZ_CP045305	150426	GCB94_RS01080	WP_014845028.1	317	NRG
Plasmid	Not_assigned	NZ_CP045305	150426	GCB94_RS01085	WP_014845027.1	188	NRG	other				phrog_1249
Plasmid	Not_assigned	NZ_CP045305	150426	GCB94_RS01090	WP_014845026.1	378	NRG	other				phrog_1249
Plasmid	Not_assigned	NZ_CP045305	150426	GCB94_RS01095	WP_014845025.1	173	NRG
Plasmid	Not_assigned	NZ_CP045305	150426	GCB94_RS01100	WP_014845024.1	152	NRG
Plasmid	Not_assigned	NZ_CP045305	150426	GCB94_RS01105	WP_014845023.1	194	RG	integration and excision		Recombinase		phrog_216; PF00589
Plasmid	Not_assigned	NZ_CP045305	150426	GCB94_RS01110	WP_014845022.1	157	NRG
Plasmid	Not_assigned	NZ_CP045305	150426	GCB94_RS00320	WP_014845021.1	281	RG	DNA, RNA and nucleotide metabolism			Plasmid partition	parB; phrog_3264
Plasmid	Not_assigned	NZ_CP045304	73728	GCB94_RS00005	WP_085663086.1	118	NRG
Plasmid	Not_assigned	NZ_CP045304	73728	GCB94_RS00010	WP_165898242.1	333	NRG				Plasmid partition	parB
Plasmid	Not_assigned	NZ_CP045304	73728	GCB94_RS00015	WP_165898244.1	290	NRG	DNA, RNA and nucleotide metabolism			Plasmid partition	parA; phrog_164
Plasmid	Not_assigned	NZ_CP045304	73728	GCB94_RS00020	WP_165898245.1	484	NRG
Plasmid	Not_assigned	NZ_CP045304	73728	GCB94_RS00025	WP_165898246.1	340	NRG
Plasmid	Not_assigned	NZ_CP045304	73728	GCB94_RS00035	WP_165898247.1	420	RG
Plasmid	Not_assigned	NZ_CP045304	73728	GCB94_RS00040	WP_165898248.1	387	RG
Plasmid	Not_assigned	NZ_CP045304	73728	GCB94_RS00045	WP_165898249.1	83	NRG
Plasmid	Not_assigned	NZ_CP045304	73728	GCB94_RS00050	WP_165898250.1	340	RG		Defense-strict			AG_E1_ThiF
Plasmid	Not_assigned	NZ_CP045304	73728	GCB94_RS00055	WP_165898251.1	353	NRG
Plasmid	Not_assigned	NZ_CP045304	73728	GCB94_RS00060	WP_165898252.1	344	NRG
Plasmid	Not_assigned	NZ_CP045304	73728	GCB94_RS00065	WP_165898253.1	61	RG
Plasmid	Not_assigned	NZ_CP045304	73728	GCB94_RS00070	WP_165898254.1	107	NRG
Plasmid	Not_assigned	NZ_CP045304	73728	GCB94_RS00075	WP_165898255.1	96	NRG
Plasmid	Not_assigned	NZ_CP045304	73728	GCB94_RS00080	WP_165898256.1	185	NRG
Plasmid	Not_assigned	NZ_CP045304	73728	GCB94_RS00085	WP_165898257.1	239	NRG
Plasmid	Not_assigned	NZ_CP045304	73728	GCB94_RS00090	WP_165898258.1	484	NRG
Plasmid	Not_assigned	NZ_CP045304	73728	GCB94_RS00100	WP_165898259.1	859	NRG		Defense-cut_ga			DptH
Plasmid	Not_assigned	NZ_CP045304	73728	GCB94_RS00105	WP_165898260.1	111	NRG
Plasmid	Not_assigned	NZ_CP045304	73728	GCB94_RS00110	WP_165898261.1	208	NRG
Plasmid	Not_assigned	NZ_CP045304	73728	GCB94_RS00115	WP_165898262.1	331	NRG
Plasmid	Not_assigned	NZ_CP045304	73728	GCB94_RS00120	WP_165898263.1	220	NRG
Plasmid	Not_assigned	NZ_CP045304	73728	GCB94_RS00125	WP_165898264.1	599	NRG
Plasmid	Not_assigned	NZ_CP045304	73728	GCB94_RS00130	WP_165898265.1	262	NRG
Plasmid	Not_assigned	NZ_CP045304	73728	GCB94_RS00135	WP_165898266.1	165	NRG
Plasmid	Not_assigned	NZ_CP045304	73728	GCB94_RS00140	WP_165898267.1	458	NRG
Plasmid	Not_assigned	NZ_CP045304	73728	GCB94_RS00145	WP_165898268.1	919	NRG
Plasmid	Not_assigned	NZ_CP045304	73728	GCB94_RS00150	WP_165898269.1	665	NRG
Plasmid	Not_assigned	NZ_CP045304	73728	GCB94_RS00155	WP_165898297.1	1956	NRG
Plasmid	Not_assigned	NZ_CP045304	73728	GCB94_RS00160	WP_165898270.1	103	NRG		Defense-cut_ga			RosmerTA_RmrT_2600853143
Plasmid	Not_assigned	NZ_CP045304	73728	GCB94_RS00165	WP_110143542.1	149	NRG
Plasmid	Not_assigned	NZ_CP045304	73728	GCB94_RS00170	WP_165898271.1	149	NRG
Plasmid	Not_assigned	NZ_CP045304	73728	GCB94_RS00175	WP_165898272.1	84	NRG-nh
Plasmid	Not_assigned	NZ_CP045304	73728	GCB94_RS00180	WP_165898273.1	369	NRG-nh
Plasmid	Not_assigned	NZ_CP045304	73728	GCB94_RS00185	WP_165898274.1	213	NRG-nh
Plasmid	Not_assigned	NZ_CP045304	73728	GCB94_RS00190	WP_165898275.1	106	NRG		Defense-cut_ga			RosmerTA_RmrA_2634932349
Plasmid	Not_assigned	NZ_CP045304	73728	GCB94_RS00195	WP_165898276.1	94	NRG	moron, auxiliary metabolic gene and host takeover				phrog_1213
Plasmid	Not_assigned	NZ_CP045304	73728	GCB94_RS00200	WP_165898277.1	185	NRG	DNA, RNA and nucleotide metabolism		Recombinase		phrog_125; PF00239
Plasmid	Not_assigned	NZ_CP045304	73728	GCB94_RS00205	WP_165898278.1	295	NRG-nh
Plasmid	Not_assigned	NZ_CP045304	73728	GCB94_RS00220	WP_165898279.1	322	NRG		Defense-strict			cas1_I-F_1
Plasmid	Not_assigned	NZ_CP045304	73728	GCB94_RS00225	WP_165898280.1	994	NRG		Defense-strict			cas3_I_2
Plasmid	Not_assigned	NZ_CP045304	73728	GCB94_RS00230	WP_165898281.1	316	NRG		Defense-strict			cas7_I-F_11
Plasmid	Not_assigned	NZ_CP045304	73728	GCB94_RS00235	WP_165898282.1	337	NRG		Defense-strict			cas5_I-F_16
Plasmid	Not_assigned	NZ_CP045304	73728	GCB94_RS00240	WP_165898283.1	184	NRG		Defense-strict			cas6f_I_II_III_IV_V_VI_1
Plasmid	Not_assigned	NZ_CP045304	73728	GCB94_RS00245	WP_012187537.1	1085	RG	integration and excision		Tnp_ISEscan		phrog_7951; Tn3 family transposase (translation)
Plasmid	Not_assigned	NZ_CP045304	73728	GCB94_RS00250	WP_012187538.1	182	RG	DNA, RNA and nucleotide metabolism		Recombinase		phrog_125; PF00239
Plasmid	Not_assigned	NZ_CP045304	73728	GCB94_RS00255	WP_012187539.1	131	RG
Plasmid	Not_assigned	NZ_CP045304	73728	GCB94_RS00260	WP_012187540.1	635	RG	other				phrog_12316
Plasmid	Not_assigned	NZ_CP045304	73728	GCB94_RS00270	WP_165898284.1	221	NRG
Plasmid	Not_assigned	NZ_CP045304	73728	GCB94_RS00275	WP_165898286.1	806	NRG	DNA, RNA and nucleotide metabolism	Defense-strict			DinG_IV-A_2; phrog_2488
Plasmid	Not_assigned	NZ_CP045304	73728	GCB94_RS00280	WP_165898287.1	531	NRG		Defense-strict			DEDDh_I_II_III_IV_V_VI_1
Plasmid	Not_assigned	NZ_CP045304	73728	GCB94_RS00285	WP_165898289.1	364	NRG	DNA, RNA and nucleotide metabolism				phrog_1268
Plasmid	Not_assigned	NZ_CP045304	73728	GCB94_RS00290	WP_165898290.1	425	RG	DNA, RNA and nucleotide metabolism				phrog_1268
Plasmid	Not_assigned	NZ_CP045304	73728	GCB94_RS00295	WP_165898291.1	168	RG	DNA, RNA and nucleotide metabolism				phrog_811
Plasmid	Not_assigned	NZ_CP045304	73728	GCB94_RS00300	WP_165898292.1	225	NRG
Plasmid	Not_assigned	NZ_CP045304	73728	GCB94_RS00305	WP_165898293.1	239	NRG
Plasmid	Not_assigned	NZ_CP045304	73728	GCB94_RS00310	WP_165898294.1	86	NRG-nh
Plasmid	Not_assigned	NZ_CP045304	73728	GCB94_RS00315	WP_165898295.1	420	NRG				Plasmid replication	replication_initiation_protein
Plasmid	Not_assigned	NZ_CP045307	76153	GCS73_RS00005	WP_003637170.1	315	RG				Plasmid partition	parA
Plasmid	Not_assigned	NZ_CP045307	76153	GCS73_RS00010	WP_003637169.1	374	RG
Plasmid	Not_assigned	NZ_CP045307	76153	GCS73_RS00015	WP_003637168.1	157	RG
Plasmid	Not_assigned	NZ_CP045307	76153	GCS73_RS00020	WP_165894795.1	484	NRG
Plasmid	Not_assigned	NZ_CP045307	76153	GCS73_RS00025	WP_003637165.1	340	NRG
Plasmid	Not_assigned	NZ_CP045307	76153	GCS73_RS00030	WP_003637164.1	64	NRG
Plasmid	Not_assigned	NZ_CP045307	76153	GCS73_RS00035	WP_013347303.1	420	RG
Plasmid	Not_assigned	NZ_CP045307	76153	GCS73_RS00040	WP_165894796.1	387	RG
Plasmid	Not_assigned	NZ_CP045307	76153	GCS73_RS00045	WP_004450452.1	83	RG
Plasmid	Not_assigned	NZ_CP045307	76153	GCS73_RS00050	WP_004450450.1	340	NRG		Defense-strict			AG_E1_ThiF
Plasmid	Not_assigned	NZ_CP045307	76153	GCS73_RS00055	WP_004450448.1	353	NRG
Plasmid	Not_assigned	NZ_CP045307	76153	GCS73_RS00060	WP_013347307.1	344	NRG
Plasmid	Not_assigned	NZ_CP045307	76153	GCS73_RS00065	WP_004450445.1	61	RG
Plasmid	Not_assigned	NZ_CP045307	76153	GCS73_RS00070	WP_004450441.1	107	NRG
Plasmid	Not_assigned	NZ_CP045307	76153	GCS73_RS00075	WP_013347308.1	96	NRG
Plasmid	Not_assigned	NZ_CP045307	76153	GCS73_RS00080	WP_004450436.1	185	NRG
Plasmid	Not_assigned	NZ_CP045307	76153	GCS73_RS00085	WP_004450435.1	239	NRG
Plasmid	Not_assigned	NZ_CP045307	76153	GCS73_RS00090	WP_004450434.1	484	NRG
Plasmid	Not_assigned	NZ_CP045307	76153	GCS73_RS00095	WP_004450431.1	74	NRG
Plasmid	Not_assigned	NZ_CP045307	76153	GCS73_RS00100	WP_004450430.1	858	NRG
Plasmid	Not_assigned	NZ_CP045307	76153	GCS73_RS00105	WP_004450429.1	111	NRG
Plasmid	Not_assigned	NZ_CP045307	76153	GCS73_RS00110	WP_115712496.1	208	NRG
Plasmid	Not_assigned	NZ_CP045307	76153	GCS73_RS00115	WP_004450424.1	331	NRG
Plasmid	Not_assigned	NZ_CP045307	76153	GCS73_RS00120	WP_004450422.1	220	NRG
Plasmid	Not_assigned	NZ_CP045307	76153	GCS73_RS00125	WP_035905218.1	599	NRG
Plasmid	Not_assigned	NZ_CP045307	76153	GCS73_RS00130	WP_004450417.1	262	NRG
Plasmid	Not_assigned	NZ_CP045307	76153	GCS73_RS00135	WP_004450415.1	165	NRG
Plasmid	Not_assigned	NZ_CP045307	76153	GCS73_RS00140	WP_035905216.1	467	NRG
Plasmid	Not_assigned	NZ_CP045307	76153	GCS73_RS00145	WP_165894797.1	918	NRG
Plasmid	Not_assigned	NZ_CP045307	76153	GCS73_RS00150	WP_004450411.1	665	NRG
Plasmid	Not_assigned	NZ_CP045307	76153	GCS73_RS00155	WP_004450409.1	1956	NRG
Plasmid	Not_assigned	NZ_CP045307	76153	GCS73_RS00160	WP_004450407.1	106	NRG		Defense-cut_ga			RosmerTA_RmrT_2600853143
Plasmid	Not_assigned	NZ_CP045307	76153	GCS73_RS00165	WP_004450406.1	149	NRG
Plasmid	Not_assigned	NZ_CP045307	76153	GCS73_RS00170	WP_004450405.1	150	NRG
Plasmid	Not_assigned	NZ_CP045307	76153	GCS73_RS00175	WP_004450404.1	99	NRG-nh
Plasmid	Not_assigned	NZ_CP045307	76153	GCS73_RS00180	WP_004450403.1	314	NRG
Plasmid	Not_assigned	NZ_CP045307	76153	GCS73_RS00185	WP_004450401.1	53	NRG-nh
Plasmid	Not_assigned	NZ_CP045307	76153	GCS73_RS00190	WP_165894798.1	126	NRG-nh
Plasmid	Not_assigned	NZ_CP045307	76153	GCS73_RS00195	WP_004450399.1	126	NRG			Tnp_ISEscan		hypothetical protein (translation)
Plasmid	Not_assigned	NZ_CP045307	76153	GCS73_RS00200	WP_004450394.1	462	NRG	integration and excision		Recombinase		phrog_1; PF00589
Plasmid	Not_assigned	NZ_CP045307	76153	GCS73_RS00205	WP_050777609.1	201	NRG	integration and excision		Recombinase		phrog_216; PF00589
Plasmid	Not_assigned	NZ_CP045307	76153	GCS73_RS17790	WP_205881617.1	90	NRG-nh
Plasmid	Not_assigned	NZ_CP045307	76153	GCS73_RS00215	WP_004450392.1	168	NRG
Plasmid	Not_assigned	NZ_CP045307	76153	GCS73_RS00220	WP_004450390.1	42	NRG-nh
Plasmid	Not_assigned	NZ_CP045307	76153	GCS73_RS00225	WP_165894799.1	186	NRG-nh
Plasmid	Not_assigned	NZ_CP045307	76153	GCS73_RS00235	WP_004450385.1	101	NRG		Defense-cut_ga			RosmerTA_RmrA_2662548665
Plasmid	Not_assigned	NZ_CP045307	76153	GCS73_RS00240	WP_004450379.1	123	NRG
Plasmid	Not_assigned	NZ_CP045307	76153	GCS73_RS00245	WP_013347336.1	188	RG	DNA, RNA and nucleotide metabolism		Recombinase		phrog_125; PF00239
Plasmid	Not_assigned	NZ_CP045307	76153	GCS73_RS00255	WP_003631568.1	919	RG	other				phrog_12316
Plasmid	Not_assigned	NZ_CP045307	76153	GCS73_RS00265	WP_003631566.1	246	RG
Plasmid	Not_assigned	NZ_CP045307	76153	GCS73_RS00270	WP_003631565.1	384	RG
Plasmid	Not_assigned	NZ_CP045307	76153	GCS73_RS00275	WP_003631564.1	247	NRG
Plasmid	Not_assigned	NZ_CP045307	76153	GCS73_RS00280	WP_080619969.1	227	NRG
Plasmid	Not_assigned	NZ_CP045307	76153	GCS73_RS00290	WP_080619734.1	105	NRG			Tnp_ISEscan		transposase (translation)
Plasmid	Not_assigned	NZ_CP045307	76153	GCS73_RS00300	WP_192945378.1	88	NRG
Plasmid	Not_assigned	NZ_CP045307	76153	GCS73_RS00305	WP_165391563.1	113	NRG-nh
Plasmid	Not_assigned	NZ_CP045307	76153	GCS73_RS00310	WP_080619737.1	118	NRG
Plasmid	Not_assigned	NZ_CP045307	76153	GCS73_RS00315	WP_080619736.1	212	NRG
Plasmid	Not_assigned	NZ_CP045307	76153	GCS73_RS00320	WP_080619735.1	513	NRG
Plasmid	Not_assigned	NZ_CP045307	76153	GCS73_RS00325	WP_080619734.1	105	NRG			Tnp_ISEscan		transposase (translation)
Plasmid	Not_assigned	NZ_CP045307	76153	GCS73_RS00330	WP_105166017.1	145	NRG	DNA, RNA and nucleotide metabolism		Tnp_ISEscan		phrog_12965; IS630 family transposase (translation)
Plasmid	Not_assigned	NZ_CP045307	76153	GCS73_RS00340	WP_080619732.1	799	NRG
Plasmid	Not_assigned	NZ_CP045307	76153	GCS73_RS00350	WP_003637183.1	301	NRG		Defense-strict			DEDDh_I_II_III_IV_V_VI_1
Plasmid	Not_assigned	NZ_CP045307	76153	GCS73_RS00355	WP_003637182.1	82	NRG
Plasmid	Not_assigned	NZ_CP045307	76153	GCS73_RS00360	WP_003637181.1	305	NRG	other				phrog_1249
Plasmid	Not_assigned	NZ_CP045307	76153	GCS73_RS00365	WP_003637180.1	364	NRG	DNA, RNA and nucleotide metabolism				phrog_1268
Plasmid	Not_assigned	NZ_CP045307	76153	GCS73_RS00370	WP_003637179.1	424	RG	DNA, RNA and nucleotide metabolism				phrog_1268
Plasmid	Not_assigned	NZ_CP045307	76153	GCS73_RS00375	WP_003637178.1	168	RG	DNA, RNA and nucleotide metabolism				phrog_811
Plasmid	Not_assigned	NZ_CP045307	76153	GCS73_RS00380	WP_003637177.1	221	NRG
Plasmid	Not_assigned	NZ_CP045307	76153	GCS73_RS00385	WP_013347343.1	239	NRG
Plasmid	Not_assigned	NZ_CP045307	76153	GCS73_RS00395	WP_003637171.1	407	RG
Plasmid	Not_assigned	NC_014544	71826	LLO_RS17445	WP_003637170.1	315	RG				Plasmid partition	parA
Plasmid	Not_assigned	NC_014544	71826	LLO_RS17450	WP_003637169.1	374	RG
Plasmid	Not_assigned	NC_014544	71826	LLO_RS17455	WP_003637168.1	157	RG
Plasmid	Not_assigned	NC_014544	71826	LLO_RS17460	WP_003637166.1	484	NRG
Plasmid	Not_assigned	NC_014544	71826	LLO_RS17465	WP_013347302.1	340	NRG
Plasmid	Not_assigned	NC_014544	71826	LLO_RS17470	WP_003637164.1	64	NRG
Plasmid	Not_assigned	NC_014544	71826	LLO_RS17475	WP_013347303.1	420	RG
Plasmid	Not_assigned	NC_014544	71826	LLO_RS17480	WP_041819495.1	387	RG
Plasmid	Not_assigned	NC_014544	71826	LLO_RS17485	WP_004450452.1	83	RG
Plasmid	Not_assigned	NC_014544	71826	LLO_RS17490	WP_013347305.1	340	NRG		Defense-strict			AG_E1_ThiF
Plasmid	Not_assigned	NC_014544	71826	LLO_RS17495	WP_013347306.1	353	NRG
Plasmid	Not_assigned	NC_014544	71826	LLO_RS17500	WP_013347307.1	344	NRG
Plasmid	Not_assigned	NC_014544	71826	LLO_RS17505	WP_004450445.1	61	RG
Plasmid	Not_assigned	NC_014544	71826	LLO_RS17510	WP_004450441.1	107	NRG
Plasmid	Not_assigned	NC_014544	71826	LLO_RS17515	WP_013347308.1	96	NRG
Plasmid	Not_assigned	NC_014544	71826	LLO_RS17520	WP_013347309.1	185	NRG
Plasmid	Not_assigned	NC_014544	71826	LLO_RS17525	WP_013347310.1	239	NRG
Plasmid	Not_assigned	NC_014544	71826	LLO_RS17530	WP_013347311.1	484	NRG
Plasmid	Not_assigned	NC_014544	71826	LLO_RS17540	WP_013347313.1	858	NRG
Plasmid	Not_assigned	NC_014544	71826	LLO_RS17545	WP_013347314.1	111	NRG
Plasmid	Not_assigned	NC_014544	71826	LLO_RS17550	WP_013347315.1	208	NRG
Plasmid	Not_assigned	NC_014544	71826	LLO_RS17555	WP_013347316.1	331	NRG
Plasmid	Not_assigned	NC_014544	71826	LLO_RS17560	WP_013347317.1	220	NRG
Plasmid	Not_assigned	NC_014544	71826	LLO_RS17565	WP_013347318.1	599	NRG
Plasmid	Not_assigned	NC_014544	71826	LLO_RS17570	WP_013347319.1	262	NRG
Plasmid	Not_assigned	NC_014544	71826	LLO_RS17575	WP_013347320.1	165	NRG
Plasmid	Not_assigned	NC_014544	71826	LLO_RS17580	WP_013347321.1	467	NRG
Plasmid	Not_assigned	NC_014544	71826	LLO_RS17585	WP_013347322.1	919	NRG
Plasmid	Not_assigned	NC_014544	71826	LLO_RS17590	WP_013347323.1	665	NRG
Plasmid	Not_assigned	NC_014544	71826	LLO_RS17595	WP_013347324.1	1956	NRG
Plasmid	Not_assigned	NC_014544	71826	LLO_RS17600	WP_013347325.1	106	NRG
Plasmid	Not_assigned	NC_014544	71826	LLO_RS17605	WP_013347326.1	149	NRG
Plasmid	Not_assigned	NC_014544	71826	LLO_RS17610	WP_013347327.1	149	NRG
Plasmid	Not_assigned	NC_014544	71826	LLO_RS17615	WP_013347328.1	266	NRG
Plasmid	Not_assigned	NC_014544	71826	LLO_RS17620	WP_041819504.1	271	NRG
Plasmid	Not_assigned	NC_014544	71826	LLO_RS17630	WP_013347331.1	72	NRG
Plasmid	Not_assigned	NC_014544	71826	LLO_RS17635	WP_041819501.1	78	NRG
Plasmid	Not_assigned	NC_014544	71826	LLO_RS17960	WP_013347333.1	174	NRG-nh		Defense-cut_ga			LmuA_effector_Protease
Plasmid	Not_assigned	NC_014544	71826	LLO_RS17645	WP_013347334.1	107	NRG	DNA, RNA and nucleotide metabolism				phrog_2339
Plasmid	Not_assigned	NC_014544	71826	LLO_RS17650	WP_013347335.1	117	NRG	moron, auxiliary metabolic gene and host takeover	Defense-cut_ga			Menshen_NsnC_2617187710; phrog_3445
Plasmid	Not_assigned	NC_014544	71826	LLO_RS17655	WP_013347336.1	188	RG	DNA, RNA and nucleotide metabolism		Recombinase		phrog_125; PF00239
Plasmid	Not_assigned	NC_014544	71826	LLO_RS17665	WP_003631568.1	919	RG	other				phrog_12316
Plasmid	Not_assigned	NC_014544	71826	LLO_RS17670	WP_013347337.1	312	RG	other				phrog_6929
Plasmid	Not_assigned	NC_014544	71826	LLO_RS17675	WP_003631566.1	246	RG
Plasmid	Not_assigned	NC_014544	71826	LLO_RS17680	WP_003631565.1	384	RG
Plasmid	Not_assigned	NC_014544	71826	LLO_RS17685	WP_003631564.1	247	NRG
Plasmid	Not_assigned	NC_014544	71826	LLO_RS17690	WP_003631562.1	227	NRG
Plasmid	Not_assigned	NC_014544	71826	LLO_RS17700	WP_041819509.1	105	NRG			Tnp_ISEscan		transposase (translation)
Plasmid	Not_assigned	NC_014544	71826	LLO_RS17705	WP_004450534.1	92	RG	DNA, RNA and nucleotide metabolism				phrog_379
Plasmid	Not_assigned	NC_014544	71826	LLO_RS18330	WP_192807505.1	88	NRG
Plasmid	Not_assigned	NC_014544	71826	LLO_RS17715	WP_004450540.1	232	NRG	DNA, RNA and nucleotide metabolism				phrog_724
Plasmid	Not_assigned	NC_014544	71826	LLO_RS17720	WP_004450541.1	212	NRG
Plasmid	Not_assigned	NC_014544	71826	LLO_RS17725	WP_013347338.1	513	NRG
Plasmid	Not_assigned	NC_014544	71826	LLO_RS17730	WP_013347339.1	105	NRG			Tnp_ISEscan		transposase (translation)
Plasmid	Not_assigned	NC_014544	71826	LLO_RS17740	WP_013347341.1	799	NRG
Plasmid	Not_assigned	NC_014544	71826	LLO_RS17745	WP_003637185.1	131	NRG
Plasmid	Not_assigned	NC_014544	71826	LLO_RS17750	WP_003637183.1	301	NRG		Defense-strict			DEDDh_I_II_III_IV_V_VI_1
Plasmid	Not_assigned	NC_014544	71826	LLO_RS17755	WP_003637182.1	82	NRG
Plasmid	Not_assigned	NC_014544	71826	LLO_RS17760	WP_003637181.1	305	NRG	other				phrog_1249
Plasmid	Not_assigned	NC_014544	71826	LLO_RS17765	WP_013347342.1	364	NRG	DNA, RNA and nucleotide metabolism				phrog_1268
Plasmid	Not_assigned	NC_014544	71826	LLO_RS17770	WP_003637179.1	424	RG	DNA, RNA and nucleotide metabolism				phrog_1268
Plasmid	Not_assigned	NC_014544	71826	LLO_RS17775	WP_003637178.1	168	RG	DNA, RNA and nucleotide metabolism				phrog_811
Plasmid	Not_assigned	NC_014544	71826	LLO_RS17780	WP_003637177.1	221	NRG
Plasmid	Not_assigned	NC_014544	71826	LLO_RS17785	WP_013347343.1	239	NRG
Plasmid	Not_assigned	NC_014544	71826	LLO_RS17795	WP_013347344.1	407	RG
Plasmid	Not_assigned	NZ_CP030149	52509	DQM68_RS19475	WP_117344743.1	213	NRG-nh
Plasmid	Not_assigned	NZ_CP030149	52509	DQM68_RS19490	WP_002745857.1	510	NRG	tail				phrog_6
Plasmid	Not_assigned	NZ_CP030149	52509	DQM68_RS19505	WP_036047703.1	239	NRG	tail				phrog_1807
Plasmid	Not_assigned	NZ_CP030149	52509	DQM68_RS19510	WP_002745862.1	95	NRG
Plasmid	Not_assigned	NZ_CP030149	52509	DQM68_RS19515	WP_117344744.1	231	NRG
Plasmid	Not_assigned	NZ_CP030149	52509	DQM68_RS19520	WP_002745880.1	145	NRG	tail				phrog_1158
Plasmid	Not_assigned	NZ_CP030149	52509	DQM68_RS19530	WP_117344750.1	44	NRG-nh
Plasmid	Not_assigned	NZ_CP030149	52509	DQM68_RS19535	WP_036047657.1	97	RG
Plasmid	Not_assigned	NZ_CP030149	52509	DQM68_RS19540	WP_002745829.1	72	NRG-nh
Plasmid	Not_assigned	NZ_CP030149	52509	DQM68_RS19545	WP_002745836.1	70	NRG		Defense-cut_ga			RosmerTA_RmrA_2600853143
Plasmid	Not_assigned	NZ_CP030149	52509	DQM68_RS19550	WP_036047653.1	92	NRG	moron, auxiliary metabolic gene and host takeover				phrog_3066
Plasmid	Not_assigned	NZ_CP030149	52509	DQM68_RS19555	WP_036047650.1	103	NRG		Defense-cut_ga			RosmerTA_RmrA_2676476075
Plasmid	Not_assigned	NZ_CP030149	52509	DQM68_RS19565	WP_162882195.1	76	NRG-nh
Plasmid	Not_assigned	NZ_CP030149	52509	DQM68_RS19635	WP_002745888.1	204	NRG
Plasmid	Not_assigned	NZ_CP030149	52509	DQM68_RS19640	WP_117344747.1	294	NRG
Plasmid	Not_assigned	NZ_CP030149	52509	DQM68_RS19660	WP_036047669.1	79	NRG
Plasmid	Not_assigned	NZ_CP030149	52509	DQM68_RS19670	WP_002745892.1	147	NRG
Plasmid	Not_assigned	NZ_CP030149	52509	DQM68_RS20100	WP_162882196.1	47	NRG-nh
Plasmid	Not_assigned	NZ_CP030149	52509	DQM68_RS19680	WP_002745843.1	541	NRG
Plasmid	Not_assigned	NZ_CP030149	52509	DQM68_RS19690	WP_002745863.1	196	NRG
Plasmid	Not_assigned	NZ_CP030149	52509	DQM68_RS19695	WP_036047665.1	87	NRG
Plasmid	Not_assigned	NZ_CP030149	52509	DQM68_RS19700	WP_002745884.1	424	NRG
Plasmid	Not_assigned	NZ_CP030149	52509	DQM68_RS19705	WP_002745906.1	213	NRG
Plasmid	Not_assigned	NZ_CP030149	52509	DQM68_RS19710	WP_036047663.1	148	NRG
Plasmid	Not_assigned	NZ_CP030149	52509	DQM68_RS19715	WP_036047660.1	121	NRG
Plasmid	Not_assigned	NZ_CP030149	52509	DQM68_RS19720	WP_117344748.1	510	NRG-nh	tail				phrog_6
Plasmid	Not_assigned	NZ_CP030149	52509	DQM68_RS19765	WP_117344751.1	87	NRG
Plasmid	Not_assigned	NZ_CP030149	52509	DQM68_RS19770	WP_117344752.1	78	NRG	moron, auxiliary metabolic gene and host takeover				phrog_3066
Plasmid	Not_assigned	NZ_CP030149	52509	DQM68_RS19790	WP_162882195.1	76	NRG-nh
P-P	Not_assigned	NZ_CP024873	94000	LEP1GSC190_RS19000	WP_173380644.1	210	NRG
P-P	Not_assigned	NZ_CP024873	94000	LEP1GSC190_RS19005	WP_002746272.1	143	RG
P-P	Not_assigned	NZ_CP024873	94000	LEP1GSC190_RS19010	WP_173380645.1	601	NRG	tail				phrog_279
P-P	Not_assigned	NZ_CP024873	94000	LEP1GSC190_RS19015	WP_002746199.1	69	NRG
P-P	Not_assigned	NZ_CP024873	94000	LEP1GSC190_RS19020	WP_002746247.1	253	NRG
P-P	Not_assigned	NZ_CP024873	94000	LEP1GSC190_RS19025	WP_002764787.1	308	RG	integration and excision		Tnp_ISEscan		phrog_3300; Rpn family recombination-promoting nuclease/putative transposase (translation)
P-P	Not_assigned	NZ_CP024873	94000	LEP1GSC190_RS19030	WP_002746231.1	246	NRG
P-P	Not_assigned	NZ_CP024873	94000	LEP1GSC190_RS19035	WP_002746220.1	483	NRG	head and packaging				phrog_752
P-P	Not_assigned	NZ_CP024873	94000	LEP1GSC190_RS19040	WP_002746295.1	232	NRG
P-P	Not_assigned	NZ_CP024873	94000	LEP1GSC190_RS19045	WP_002746262.1	311	NRG
P-P	Not_assigned	NZ_CP024873	94000	LEP1GSC190_RS19990	WP_126160291.1	73	NRG-nh
P-P	Not_assigned	NZ_CP024873	94000	LEP1GSC190_RS19055	WP_002746250.1	129	NRG-nh
P-P	Not_assigned	NZ_CP024873	94000	LEP1GSC190_RS19060	WP_002746219.1	517	NRG
P-P	Not_assigned	NZ_CP024873	94000	LEP1GSC190_RS19065	WP_002746267.1	227	NRG
P-P	Not_assigned	NZ_CP024873	94000	LEP1GSC190_RS19070	WP_002746289.1	627	NRG	tail				phrog_975
P-P	Not_assigned	NZ_CP024873	94000	LEP1GSC190_RS19075	WP_002746228.1	396	NRG	tail				phrog_6
P-P	Not_assigned	NZ_CP024873	94000	LEP1GSC190_RS19080	WP_002746310.1	197	NRG
P-P	Not_assigned	NZ_CP024873	94000	LEP1GSC190_RS19085	WP_002746204.1	257	NRG
P-P	Not_assigned	NZ_CP024873	94000	LEP1GSC190_RS19090	WP_081586379.1	128	NRG-nh
P-P	Not_assigned	NZ_CP024873	94000	LEP1GSC190_RS19095	WP_173380647.1	114	NRG
P-P	Not_assigned	NZ_CP024873	94000	LEP1GSC190_RS19100	WP_002746260.1	73	NRG-nh
P-P	Not_assigned	NZ_CP024873	94000	LEP1GSC190_RS19105	WP_002764791.1	107	NRG
P-P	Not_assigned	NZ_CP024873	94000	LEP1GSC190_RS19110	WP_002746270.1	73	NRG
P-P	Not_assigned	NZ_CP024873	94000	LEP1GSC190_RS19120	WP_002746275.1	138	NRG
P-P	Not_assigned	NZ_CP024873	94000	LEP1GSC190_RS19125	WP_002746291.1	370	NRG
P-P	Not_assigned	NZ_CP024873	94000	LEP1GSC190_RS19130	WP_002746298.1	81	NRG
P-P	Not_assigned	NZ_CP024873	94000	LEP1GSC190_RS19135	WP_002746281.1	181	NRG
P-P	Not_assigned	NZ_CP024873	94000	LEP1GSC190_RS19140	WP_173380646.1	323	NRG
P-P	Not_assigned	NZ_CP024873	94000	LEP1GSC190_RS19145	WP_002746302.1	114	NRG
P-P	Not_assigned	NZ_CP024873	94000	LEP1GSC190_RS19150	WP_002746316.1	476	NRG	head and packaging				phrog_5653
P-P	Not_assigned	NZ_CP024873	94000	LEP1GSC190_RS19155	WP_002746195.1	204	NRG
P-P	Not_assigned	NZ_CP024873	94000	LEP1GSC190_RS19160	WP_002746311.1	311	NRG	other	Defense-strict			Type_II_MTases_FAM_8; phrog_18293
P-P	Not_assigned	NZ_CP024873	94000	LEP1GSC190_RS19165	WP_002746201.1	298	NRG	DNA, RNA and nucleotide metabolism	Defense-cut_ga		Plasmid partition	RosmerTA_RmrA_2676476075; parB; phrog_26387
P-P	Not_assigned	NZ_CP024873	94000	LEP1GSC190_RS19170	WP_002746278.1	84	NRG
P-P	Not_assigned	NZ_CP024873	94000	LEP1GSC190_RS19175	WP_002746258.1	73	NRG
P-P	Not_assigned	NZ_CP024873	94000	LEP1GSC190_RS19180	WP_002746265.1	490	NRG	DNA, RNA and nucleotide metabolism				phrog_4707
P-P	Not_assigned	NZ_CP024873	94000	LEP1GSC190_RS19185	WP_173380648.1	99	RG
P-P	Not_assigned	NZ_CP024873	94000	LEP1GSC190_RS19190	WP_002746211.1	110	NRG
P-P	Not_assigned	NZ_CP024873	94000	LEP1GSC190_RS19200	WP_002746303.1	131	NRG
P-P	Not_assigned	NZ_CP024873	94000	LEP1GSC190_RS19205	WP_002746315.1	290	NRG	DNA, RNA and nucleotide metabolism			Plasmid partition	parA; phrog_164
P-P	Not_assigned	NZ_CP024873	94000	LEP1GSC190_RS19210	WP_002746254.1	314	NRG	DNA, RNA and nucleotide metabolism			Plasmid partition	parB; phrog_3264
P-P	Not_assigned	NZ_CP024873	94000	LEP1GSC190_RS19215	WP_002746223.1	444	NRG	DNA, RNA and nucleotide metabolism				phrog_2880
P-P	Not_assigned	NZ_CP024873	94000	LEP1GSC190_RS19220	WP_126160292.1	1454	RG
P-P	Not_assigned	NZ_CP024873	94000	LEP1GSC190_RS19225	WP_126160293.1	2555	RG
P-P	Not_assigned	NZ_CP024873	94000	LEP1GSC190_RS19230	WP_002745097.1	243	NRG-nh
P-P	Not_assigned	NZ_CP024873	94000	LEP1GSC190_RS19235	WP_126160295.1	1031	NRG
P-P	Not_assigned	NZ_CP024873	94000	LEP1GSC190_RS19240	WP_002748945.1	129	NRG-nh
P-P	Not_assigned	NZ_CP024873	94000	LEP1GSC190_RS19250	WP_002748946.1	340	NRG
P-P	Not_assigned	NZ_CP024873	94000	LEP1GSC190_RS19255	WP_002748953.1	367	NRG	DNA, RNA and nucleotide metabolism				phrog_19923
P-P	Not_assigned	NZ_CP024873	94000	LEP1GSC190_RS19260	WP_173380637.1	129	NRG		Defense-cut_ga			RosmerTA_RmrA_2677172838
P-P	Not_assigned	NZ_CP024873	94000	LEP1GSC190_RS19265	WP_002748949.1	304	NRG
P-P	Not_assigned	NZ_CP024873	94000	LEP1GSC190_RS19270	WP_002748937.1	215	NRG
P-P	Not_assigned	NZ_CP024873	94000	LEP1GSC190_RS19275	WP_002748943.1	324	RG	integration and excision		Tnp_ISEscan		phrog_3300; Rpn family recombination-promoting nuclease/putative transposase (translation)
P-P	Not_assigned	NZ_CP024873	94000	LEP1GSC190_RS19995	WP_002748939.1	55	NRG-nh
P-P	Not_assigned	NZ_CP024873	94000	LEP1GSC190_RS19280	WP_002749082.1	90	NRG
P-P	Not_assigned	NZ_CP024873	94000	LEP1GSC190_RS19285	WP_173380623.1	269	RG
P-P	Not_assigned	NZ_CP024873	94000	LEP1GSC190_RS19290	WP_081100042.1	75	NRG-nh
P-P	Not_assigned	NZ_CP024873	94000	LEP1GSC190_RS19295	WP_002749081.1	314	NRG-nh
P-P	Not_assigned	NZ_CP024873	94000	LEP1GSC190_RS19300	WP_002749084.1	323	NRG-nh
P-P	Not_assigned	NZ_CP024873	94000	LEP1GSC190_RS19305	WP_002749079.1	155	NRG-nh
P-P	Not_assigned	NZ_CP024873	94000	LEP1GSC190_RS19325	WP_002746313.1	49	NRG
P-P	Not_assigned	NZ_CP024873	94000	LEP1GSC190_RS19330	WP_002746300.1	396	NRG	integration and excision		Tnp_ISfinder		phrog_2331; IS256 family transposase (translation)
P-P	Not_assigned	NZ_CP024873	94000	LEP1GSC190_RS19335	WP_002746308.1	80	NRG
P-P	Not_assigned	NZ_CP024873	94000	LEP1GSC190_RS19340	WP_002746213.1	626	NRG	DNA, RNA and nucleotide metabolism	Defense-strict			Type_I_REases_FAM_2.einsi_trimmed; phrog_16
P-P	Not_assigned	NZ_CP024873	94000	LEP1GSC190_RS19345	WP_002746224.1	245	NRG-nh
P-P	Not_assigned	NZ_CP024873	94000	LEP1GSC190_RS19370	WP_164998957.1	270	NRG	integration and excision		Tnp_ISEscan		phrog_8463; IS3 family transposase (translation)
P-P	Not_assigned	NZ_CP024873	94000	LEP1GSC190_RS19375	WP_002745559.1	100	NRG			Tnp_ISEscan		transposase (translation)
P-P	Not_assigned	NZ_CP024873	94000	LEP1GSC190_RS19380	WP_002746235.1	454	NRG-nh		Defense-strict			SduA
P-P	Not_assigned	NZ_CP024873	94000	LEP1GSC190_RS19385	WP_036037404.1	107	NRG-nh
P-P	Not_assigned	NZ_CP024873	94000	LEP1GSC190_RS19390	WP_002746216.1	295	NRG		Defense-cut_ga			HamB
P-P	Not_assigned	NZ_CP024873	94000	LEP1GSC190_RS19395	WP_002746312.1	294	NRG
P-P	Not_assigned	NZ_CP024873	94000	LEP1GSC190_RS19400	WP_002746233.1	126	RG
P-P	Not_assigned	NZ_CP024873	94000	LEP1GSC190_RS19405	WP_002746268.1	89	NRG
P-P	Not_assigned	NZ_CP024873	94000	LEP1GSC190_RS19410	WP_002746227.1	113	NRG
P-P	Not_assigned	NZ_CP024873	94000	LEP1GSC190_RS19415	WP_002746209.1	218	NRG
P-P	Not_assigned	NZ_CP024873	94000	LEP1GSC190_RS19420	WP_002746229.1	313	RG	tail				phrog_772
P-P	Not_assigned	NZ_CP024873	94000	LEP1GSC190_RS19425	WP_002746207.1	155	NRG
P-P	Not_assigned	NZ_CP024873	94000	LEP1GSC190_RS19430	WP_002746214.1	101	NRG
P-P	Not_assigned	NZ_CP024873	94000	LEP1GSC190_RS19435	WP_002746297.1	519	NRG	head and packaging				phrog_11117
P-P	Not_assigned	NZ_CP024873	94000	LEP1GSC190_RS19440	WP_002746197.1	381	NRG
P-P	Not_assigned	NZ_CP024873	94000	LEP1GSC190_RS19445	WP_002746208.1	447	NRG
P-P	Not_assigned	NZ_CP024873	94000	LEP1GSC190_RS19450	WP_002746283.1	492	NRG
P-P	Not_assigned	NZ_CP024873	94000	LEP1GSC190_RS19455	WP_002746306.1	129	NRG
P-P	Not_assigned	NZ_CP024873	94000	LEP1GSC190_RS19460	WP_002746253.1	556	NRG
P-P	Not_assigned	NZ_CP024873	94000	LEP1GSC190_RS19465	WP_002746304.1	212	NRG
Plasmid	PTU-Lab1	NZ_AP017937	30355	CCX80_RS10545	WP_010277799.1	187	RG	DNA, RNA and nucleotide metabolism		Recombinase		phrog_125; PF00239
Plasmid	PTU-Lab1	NZ_AP017937	30355	CCX80_RS10550	WP_013102142.1	84	RG			Tnp_ISEscan		transposase (translation)
Plasmid	PTU-Lab1	NZ_AP017937	30355	CCX80_RS10840	WP_144903308.1	121	NRG
Plasmid	PTU-Lab1	NZ_AP017937	30355	CCX80_RS10555	WP_096639610.1	145	RG
Plasmid	PTU-Lab1	NZ_AP017937	30355	CCX80_RS10560	WP_010277786.1	177	NRG
Plasmid	PTU-Lab1	NZ_AP017937	30355	CCX80_RS10565	WP_010386640.1	190	NRG
Plasmid	PTU-Lab1	NZ_AP017937	30355	CCX80_RS10570	WP_010386643.1	176	NRG
Plasmid	PTU-Lab1	NZ_AP017937	30355	CCX80_RS10575	WP_014333945.1	208	RG
Plasmid	PTU-Lab1	NZ_AP017937	30355	CCX80_RS10580	WP_014333944.1	129	RG
Plasmid	PTU-Lab1	NZ_AP017937	30355	CCX80_RS10845	WP_150288895.1	62	NRG-nh
Plasmid	PTU-Lab1	NZ_AP017937	30355	CCX80_RS10980	WP_150288896.1	123	NRG	DNA, RNA and nucleotide metabolism				phrog_9084
Plasmid	PTU-Lab1	NZ_AP017937	30355	CCX80_RS10590	WP_096639615.1	196	RG	integration and excision		Recombinase		phrog_216; PF00589
Plasmid	PTU-Lab1	NZ_AP017937	30355	CCX80_RS10600	WP_096639617.1	755	RG
Plasmid	PTU-Lab1	NZ_AP017937	30355	CCX80_RS10610	WP_096639619.1	389	RG	other				phrog_1649
Plasmid	PTU-Lab1	NZ_AP017937	30355	CCX80_RS10620	WP_096639621.1	107	RG
Plasmid	PTU-Lab1	NZ_AP017937	30355	CCX80_RS10625	WP_096639623.1	108	NRG
Plasmid	PTU-Lab1	NZ_AP017937	30355	CCX80_RS10630	WP_096639626.1	280	RG			Tnp_ISEscan		IS3 family transposase (translation)
Plasmid	PTU-Lab1	NZ_AP017937	30355	CCX80_RS10635	WP_096639629.1	80	RG			Tnp_ISEscan		transposase (translation)
Plasmid	PTU-Lab1	NZ_AP017937	30355	CCX80_RS10640	WP_041775212.1	150	NRG
Plasmid	PTU-Lab1	NZ_AP017937	30355	CCX80_RS10645	WP_014333934.1	510	RG
Plasmid	PTU-Lab1	NZ_AP017937	30355	CCX80_RS10655	WP_014333932.1	277	NRG	DNA, RNA and nucleotide metabolism			Plasmid partition	parA; phrog_164
Plasmid	PTU-Lab1	NZ_AP017937	30355	CCX80_RS10660	WP_014333931.1	125	NRG
Plasmid	PTU-Lab1	NZ_AP017937	30355	CCX80_RS10665	WP_014333928.1	134	RG
Plasmid	PTU-Lab1	NZ_AP017937	30355	CCX80_RS10680	WP_049640002.1	224	NRG		Defense-cut_ga			Bunzi_BnzA
Plasmid	PTU-Lab1	NZ_AP017937	30355	CCX80_RS10685	WP_096639632.1	226	NRG
Plasmid	PTU-Lab1	NZ_AP017937	30355	CCX80_RS10690	WP_010277818.1	320	NRG
Plasmid	PTU-Lab1	NZ_AP017937	30355	CCX80_RS10695	WP_014333923.1	510	RG
Plasmid	PTU-Lab1	NZ_AP017937	30355	CCX80_RS10700	WP_013102144.1	115	NRG
Plasmid	PTU-Lab1	NZ_AP017937	30355	CCX80_RS10705	WP_010277807.1	133	NRG
Plasmid	Not_assigned	NZ_AP017938	14042	CCX80_RS10715	WP_096639635.1	411	NRG
Plasmid	Not_assigned	NZ_AP017938	14042	CCX80_RS10720	WP_096639637.1	109	NRG
Plasmid	Not_assigned	NZ_AP017938	14042	CCX80_RS10725	WP_096639639.1	410	NRG
Plasmid	Not_assigned	NZ_AP017938	14042	CCX80_RS10735	WP_096639641.1	177	NRG
Plasmid	Not_assigned	NZ_AP017938	14042	CCX80_RS10745	WP_096639643.1	316	NRG
Plasmid	Not_assigned	NZ_AP017938	14042	CCX80_RS10750	WP_096639645.1	157	NRG
Plasmid	Not_assigned	NZ_AP017938	14042	CCX80_RS10755	WP_096639647.1	1550	NRG	DNA, RNA and nucleotide metabolism	Defense-strict			Type_IIG_FAM_2.einsi_trimmed; phrog_16
Plasmid	Not_assigned	NZ_AP017938	14042	CCX80_RS10760	WP_096639649.1	197	NRG
Plasmid	PTU-Lab31	NZ_AP017939	2869	CCX80_RS10770	WP_012579281.1	56	NRG
Plasmid	PTU-Lab31	NZ_AP017939	2869	CCX80_RS10785	WP_096639653.1	126	NRG
Plasmid	PTU-Lab31	NZ_AP017939	2869	CCX80_RS10850	WP_157755812.1	20	NRG-nh
Plasmid	PTU-Lab1	NZ_CP021967	29769	CD198_RS10185	WP_143471862.1	60	NRG
Plasmid	PTU-Lab1	NZ_CP021967	29769	CD198_RS10195	WP_080506305.1	45	RG
Plasmid	PTU-Lab1	NZ_CP021967	29769	CD198_RS10205	WP_010276797.1	223	NRG
Plasmid	PTU-Lab1	NZ_CP021967	29769	CD198_RS10210	WP_111303641.1	368	NRG		Defense-cut_ga			DUF3800
Plasmid	PTU-Lab1	NZ_CP021967	29769	CD198_RS10220	WP_004906421.1	91	RG			Tnp_ISEscan		transposase (translation)
Plasmid	PTU-Lab1	NZ_CP021967	29769	CD198_RS10225	WP_010276791.1	138	RG
Plasmid	PTU-Lab1	NZ_CP021967	29769	CD198_RS10230	WP_004909452.1	214	NRG		Defense-strict			csa3_I_II_III_IV_V_VI_2
Plasmid	PTU-Lab1	NZ_CP021967	29769	CD198_RS10235	WP_107722159.1	93	NRG
Plasmid	PTU-Lab1	NZ_CP021967	29769	CD198_RS10240	WP_111303645.1	104	RG	DNA, RNA and nucleotide metabolism				phrog_22
Plasmid	PTU-Lab1	NZ_CP021967	29769	CD198_RS10245	WP_004909449.1	107	NRG	DNA, RNA and nucleotide metabolism				phrog_22
Plasmid	PTU-Lab1	NZ_CP021967	29769	CD198_RS10255	WP_004909445.1	314	NRG	DNA, RNA and nucleotide metabolism				phrog_6397
Plasmid	PTU-Lab1	NZ_CP021967	29769	CD198_RS10260	WP_111303647.1	215	RG
Plasmid	PTU-Lab1	NZ_CP021967	29769	CD198_RS10265	WP_004909438.1	443	NRG	DNA, RNA and nucleotide metabolism				phrog_6397
Plasmid	PTU-Lab1	NZ_CP021967	29769	CD198_RS10890	WP_174202648.1	49	NRG
Plasmid	PTU-Lab1	NZ_CP021967	29769	CD198_RS10270	WP_111303649.1	305	RG	integration and excision		Tnp_ISfinder		phrog_4646; IS30 family transposase (translation)
Plasmid	PTU-Lab1	NZ_CP021967	29769	CD198_RS10280	WP_059442666.1	94	RG
Plasmid	PTU-Lab1	NZ_CP021967	29769	CD198_RS10290	WP_010276629.1	79	RG
Plasmid	PTU-Lab1	NZ_CP021967	29769	CD198_RS10295	WP_143471862.1	60	NRG
Plasmid	PTU-Lab1	NZ_CP021967	29769	CD198_RS10300	WP_111303661.1	207	NRG			Tnp_ISEscan		DDE-type integrase/transposase/recombinase (translation)
Plasmid	PTU-Lab1	NZ_CP021967	29769	CD198_RS10305	WP_011666812.1	80	RG			Tnp_ISEscan		transposase (translation)
Plasmid	PTU-Lab1	NZ_CP021967	29769	CD198_RS10310	WP_010276629.1	79	NRG
Plasmid	PTU-Lab1	NZ_CP021967	29769	CD198_RS10315	WP_143471862.1	60	RG
Plasmid	PTU-Lab1	NZ_CP021967	29769	CD198_RS10320	WP_111303661.1	207	NRG			Tnp_ISEscan		DDE-type integrase/transposase/recombinase (translation)
Plasmid	PTU-Lab1	NZ_CP021967	29769	CD198_RS10325	WP_011666812.1	80	RG			Tnp_ISEscan		transposase (translation)
Plasmid	PTU-Lab1	NZ_CP021967	29769	CD198_RS10335	WP_010277818.1	320	NRG
Plasmid	PTU-Lab1	NZ_CP021967	29769	CD198_RS10340	WP_013102145.1	510	NRG
Plasmid	PTU-Lab1	NZ_CP021967	29769	CD198_RS10345	WP_111303653.1	115	NRG
Plasmid	PTU-Lab1	NZ_CP021967	29769	CD198_RS10350	WP_111303655.1	133	NRG
Plasmid	PTU-Lab1	NZ_CP021967	29769	CD198_RS10360	WP_010277799.1	187	RG	DNA, RNA and nucleotide metabolism		Recombinase		phrog_125; PF00239
Plasmid	PTU-Lab1	NZ_CP021967	29769	CD198_RS10365	WP_010277795.1	84	NRG			Tnp_ISEscan		transposase (translation)
Plasmid	PTU-Lab1	NZ_CP021967	29769	CD198_RS10785	WP_147284878.1	117	RG
Plasmid	PTU-Lab1	NZ_CP021967	29769	CD198_RS10370	WP_111303659.1	145	RG
Plasmid	PTU-Lab1	NZ_CP021967	29769	CD198_RS10375	WP_010277786.1	177	NRG
Plasmid	PTU-Lab1	NZ_CP021967	29769	CD198_RS10380	WP_071952413.1	190	NRG
Plasmid	PTU-Lab1	NZ_CP021967	29769	CD198_RS10390	WP_010277775.1	270	RG	DNA, RNA and nucleotide metabolism			Plasmid partition	parA; phrog_164
Plasmid	PTU-Lab1	NZ_CP021967	29769	CD198_RS10395	WP_011666813.1	109	RG
Plasmid	PTU-Lab1	NZ_CP021967	29769	CD198_RS10400	WP_011666812.1	80	NRG			Tnp_ISEscan		transposase (translation)
Plasmid	PTU-Lab1	NZ_CP021967	29769	CD198_RS10180	WP_111303661.1	207	NRG			Tnp_ISEscan		DDE-type integrase/transposase/recombinase (translation)
Plasmid	Not_assigned	NZ_CP021969	28436	CD198_RS10570	WP_006845377.1	338	NRG	other				phrog_2640
Plasmid	Not_assigned	NZ_CP021969	28436	CD198_RS10575	WP_071952482.1	242	NRG
Plasmid	Not_assigned	NZ_CP021969	28436	CD198_RS10580	WP_006845379.1	127	NRG
Plasmid	Not_assigned	NZ_CP021969	28436	CD198_RS10585	WP_006845380.1	289	NRG
Plasmid	Not_assigned	NZ_CP021969	28436	CD198_RS10590	WP_071952484.1	193	RG	integration and excision		Recombinase		phrog_216; PF00589
Plasmid	Not_assigned	NZ_CP021969	28436	CD198_RS10595	WP_162619134.1	736	RG
Plasmid	Not_assigned	NZ_CP021969	28436	CD198_RS10610	WP_111303682.1	151	NRG	transcription regulation				phrog_1077
Plasmid	Not_assigned	NZ_CP021969	28436	CD198_RS10620	WP_111303683.1	192	NRG
Plasmid	Not_assigned	NZ_CP021969	28436	CD198_RS10625	WP_111303684.1	384	RG	DNA, RNA and nucleotide metabolism			Plasmid replication	replication_initiation_protein; phrog_4402
Plasmid	Not_assigned	NZ_CP021969	28436	CD198_RS10630	WP_111303685.1	411	RG
Plasmid	Not_assigned	NZ_CP021969	28436	CD198_RS10640	WP_111303686.1	94	RG
Plasmid	Not_assigned	NZ_CP021969	28436	CD198_RS10670	WP_111303687.1	193	NRG	integration and excision		Recombinase		phrog_216; PF00589
Plasmid	Not_assigned	NZ_CP021969	28436	CD198_RS10695	WP_111303682.1	151	NRG	transcription regulation				phrog_1077
Plasmid	Not_assigned	NZ_CP021969	28436	CD198_RS10725	WP_111303686.1	94	RG
Plasmid	Not_assigned	NZ_CP021968	24533	CD198_RS10410	WP_111303663.1	469	NRG	moron, auxiliary metabolic gene and host takeover				phrog_21583
Plasmid	Not_assigned	NZ_CP021968	24533	CD198_RS10415	WP_111303678.1	427	NRG
Plasmid	Not_assigned	NZ_CP021968	24533	CD198_RS10420	WP_071952452.1	752	NRG
Plasmid	Not_assigned	NZ_CP021968	24533	CD198_RS10425	WP_010281828.1	161	NRG
Plasmid	Not_assigned	NZ_CP021968	24533	CD198_RS10435	WP_157884974.1	231	RG			Tnp_ISEscan		IS3 family transposase (translation)
Plasmid	Not_assigned	NZ_CP021968	24533	CD198_RS10440	WP_111303668.1	44	RG
Plasmid	Not_assigned	NZ_CP021968	24533	CD198_RS10445	WP_071952454.1	309	RG	integration and excision		Tnp_ISfinder		phrog_4646; IS30 family transposase (translation)
Plasmid	Not_assigned	NZ_CP021968	24533	CD198_RS10455	WP_081365867.1	370	NRG
Plasmid	Not_assigned	NZ_CP021968	24533	CD198_RS10460	WP_071952458.1	226	RG			Tnp_ISfinder		IS6 family transposase (translation)
Plasmid	Not_assigned	NZ_CP021968	24533	CD198_RS10465	WP_111303670.1	94	RG
Plasmid	Not_assigned	NZ_CP021968	24533	CD198_RS10470	WP_111303672.1	70	NRG
Plasmid	Not_assigned	NZ_CP021968	24533	CD198_RS10475	WP_071952460.1	107	NRG
Plasmid	Not_assigned	NZ_CP021968	24533	CD198_RS10480	WP_071952462.1	269	NRG	DNA, RNA and nucleotide metabolism			Plasmid partition	parA; phrog_164
Plasmid	Not_assigned	NZ_CP021968	24533	CD198_RS10485	WP_071952464.1	97	NRG
Plasmid	Not_assigned	NZ_CP021968	24533	CD198_RS10490	WP_071952466.1	106	NRG
Plasmid	Not_assigned	NZ_CP021968	24533	CD198_RS10505	WP_071952468.1	61	RG
Plasmid	Not_assigned	NZ_CP021968	24533	CD198_RS10510	WP_071952470.1	226	NRG	other				phrog_2071
Plasmid	Not_assigned	NZ_CP021968	24533	CD198_RS10515	WP_071952472.1	88	RG
Plasmid	Not_assigned	NZ_CP021968	24533	CD198_RS10520	WP_111303674.1	113	NRG
Plasmid	Not_assigned	NZ_CP021968	24533	CD198_RS10525	WP_111303676.1	676	RG
Plasmid	Not_assigned	NZ_CP021968	24533	CD198_RS10535	WP_036091412.1	86	NRG
Plasmid	Not_assigned	NZ_CP021968	24533	CD198_RS10540	WP_071952450.1	91	RG			Tnp_ISEscan		transposase (translation)
Plasmid	Not_assigned	NZ_CP021968	24533	CD198_RS10550	WP_014335270.1	108	RG	DNA, RNA and nucleotide metabolism				phrog_22
Plasmid	Not_assigned	NZ_CP021968	24533	CD198_RS10555	WP_014975081.1	185	RG	DNA, RNA and nucleotide metabolism		Recombinase		phrog_125; PF00239
Plasmid	Not_assigned	NZ_CP021968	24533	CD198_RS10560	WP_111303677.1	44	NRG
Plasmid	PTU-Lab1	NZ_CP021492	37363	CBW60_RS09555	WP_128684603.1	94	RG
Plasmid	PTU-Lab1	NZ_CP021492	37363	CBW60_RS09565	WP_010276629.1	79	NRG
Plasmid	PTU-Lab1	NZ_CP021492	37363	CBW60_RS09570	WP_143471862.1	60	NRG
Plasmid	PTU-Lab1	NZ_CP021492	37363	CBW60_RS09575	WP_160212135.1	207	NRG			Tnp_ISEscan		DDE-type integrase/transposase/recombinase (translation)
Plasmid	PTU-Lab1	NZ_CP021492	37363	CBW60_RS09580	WP_129531699.1	80	RG			Tnp_ISEscan		transposase (translation)
Plasmid	PTU-Lab1	NZ_CP021492	37363	CBW60_RS09585	WP_011666813.1	109	RG
Plasmid	PTU-Lab1	NZ_CP021492	37363	CBW60_RS09590	WP_010277775.1	270	RG	DNA, RNA and nucleotide metabolism			Plasmid partition	parA; phrog_164
Plasmid	PTU-Lab1	NZ_CP021492	37363	CBW60_RS09600	WP_010277783.1	190	NRG
Plasmid	PTU-Lab1	NZ_CP021492	37363	CBW60_RS09605	WP_010277786.1	177	NRG
Plasmid	PTU-Lab1	NZ_CP021492	37363	CBW60_RS09610	WP_010277789.1	145	RG
Plasmid	PTU-Lab1	NZ_CP021492	37363	CBW60_RS09615	WP_128684604.1	117	NRG
Plasmid	PTU-Lab1	NZ_CP021492	37363	CBW60_RS09620	WP_010277795.1	84	NRG			Tnp_ISEscan		transposase (translation)
Plasmid	PTU-Lab1	NZ_CP021492	37363	CBW60_RS09625	WP_010277799.1	187	RG	DNA, RNA and nucleotide metabolism		Recombinase		phrog_125; PF00239
Plasmid	PTU-Lab1	NZ_CP021492	37363	CBW60_RS09635	WP_010277807.1	133	NRG
Plasmid	PTU-Lab1	NZ_CP021492	37363	CBW60_RS09640	WP_013102144.1	115	NRG
Plasmid	PTU-Lab1	NZ_CP021492	37363	CBW60_RS09645	WP_105299923.1	510	RG
Plasmid	PTU-Lab1	NZ_CP021492	37363	CBW60_RS09650	WP_010277818.1	320	NRG
Plasmid	PTU-Lab1	NZ_CP021492	37363	CBW60_RS09660	WP_129531699.1	80	NRG			Tnp_ISEscan		transposase (translation)
Plasmid	PTU-Lab1	NZ_CP021492	37363	CBW60_RS09665	WP_160212135.1	207	NRG			Tnp_ISEscan		DDE-type integrase/transposase/recombinase (translation)
Plasmid	PTU-Lab1	NZ_CP021492	37363	CBW60_RS09670	WP_143471862.1	60	NRG
Plasmid	PTU-Lab1	NZ_CP021492	37363	CBW60_RS09675	WP_010276702.1	108	RG	DNA, RNA and nucleotide metabolism				phrog_22
Plasmid	PTU-Lab1	NZ_CP021492	37363	CBW60_RS09680	WP_011666815.1	547	RG	DNA, RNA and nucleotide metabolism				phrog_6397
Plasmid	PTU-Lab1	NZ_CP021492	37363	CBW60_RS09685	WP_010276712.1	85	RG
Plasmid	PTU-Lab1	NZ_CP021492	37363	CBW60_RS09705	WP_010276737.1	616	RG	other				phrog_12316
Plasmid	PTU-Lab1	NZ_CP021492	37363	CBW60_RS09710	WP_010276741.1	78	RG
Plasmid	PTU-Lab1	NZ_CP021492	37363	CBW60_RS09715	WP_010276748.1	183	RG	DNA, RNA and nucleotide metabolism				phrog_3636
Plasmid	PTU-Lab1	NZ_CP021492	37363	CBW60_RS09720	WP_011666808.1	230	RG		Defense-cut_ga			PsyrTA_PsyrA
Plasmid	PTU-Lab1	NZ_CP021492	37363	CBW60_RS09725	WP_105299921.1	126	NRG
Plasmid	PTU-Lab1	NZ_CP021492	37363	CBW60_RS09730	WP_010276755.1	161	NRG
Plasmid	PTU-Lab1	NZ_CP021492	37363	CBW60_RS09735	WP_010276764.1	195	RG	integration and excision		Recombinase		phrog_216; PF00589
Plasmid	PTU-Lab1	NZ_CP021492	37363	CBW60_RS09755	WP_010276780.1	216	RG
Plasmid	PTU-Lab1	NZ_CP021492	37363	CBW60_RS09760	WP_010276787.1	79	RG
Plasmid	PTU-Lab1	NZ_CP021492	37363	CBW60_RS09765	WP_010276791.1	138	RG
Plasmid	PTU-Lab1	NZ_CP021492	37363	CBW60_RS09770	WP_010276794.1	365	NRG		Defense-cut_ga			DUF3800
Plasmid	PTU-Lab1	NZ_CP021492	37363	CBW60_RS09775	WP_010276797.1	223	NRG
Plasmid	PTU-Lab1	NZ_CP021492	37363	CBW60_RS09785	WP_080506305.1	45	RG
Plasmid	PTU-Lab1	NZ_CP021492	37363	CBW60_RS09790	WP_010278995.1	204	NRG	transcription regulation	Defense-cut_ga			RosmerTA_RmrA_2603008502; phrog_7950
Plasmid	PTU-Lab1	NZ_CP021492	37363	CBW60_RS09795	WP_010278992.1	178	NRG
Plasmid	PTU-Lab1	NZ_CP021492	37363	CBW60_RS09800	WP_143471862.1	60	NRG
Plasmid	PTU-Lab1	NZ_CP021492	37363	CBW60_RS09805	WP_160148021.1	207	NRG			Tnp_ISEscan		DDE-type integrase/transposase/recombinase (translation)
Plasmid	PTU-Lab1	NZ_CP021492	37363	CBW60_RS09810	WP_004912700.1	80	RG			Tnp_ISEscan		transposase (translation)
Plasmid	PTU-Lab19	NZ_CP021493	18960	CBW60_RS09820	WP_004909428.1	277	NRG
Plasmid	PTU-Lab19	NZ_CP021493	18960	CBW60_RS09825	WP_080566800.1	188	NRG
Plasmid	PTU-Lab19	NZ_CP021493	18960	CBW60_RS09830	WP_080566801.1	45	RG
Plasmid	PTU-Lab19	NZ_CP021493	18960	CBW60_RS09835	WP_004909438.1	443	NRG	DNA, RNA and nucleotide metabolism				phrog_6397
Plasmid	PTU-Lab19	NZ_CP021493	18960	CBW60_RS09840	WP_013984970.1	215	RG
Plasmid	PTU-Lab19	NZ_CP021493	18960	CBW60_RS09845	WP_004909445.1	314	NRG	DNA, RNA and nucleotide metabolism				phrog_6397
Plasmid	PTU-Lab19	NZ_CP021493	18960	CBW60_RS09855	WP_004909449.1	107	NRG	DNA, RNA and nucleotide metabolism				phrog_22
Plasmid	PTU-Lab19	NZ_CP021493	18960	CBW60_RS09860	WP_004909451.1	104	RG	DNA, RNA and nucleotide metabolism				phrog_22
Plasmid	PTU-Lab19	NZ_CP021493	18960	CBW60_RS09865	WP_013984969.1	93	NRG
Plasmid	PTU-Lab19	NZ_CP021493	18960	CBW60_RS09870	WP_004909452.1	214	NRG		Defense-strict			csa3_I_II_III_IV_V_VI_2
Plasmid	PTU-Lab19	NZ_CP021493	18960	CBW60_RS09875	WP_004906044.1	175	RG
Plasmid	PTU-Lab19	NZ_CP021493	18960	CBW60_RS09880	WP_004909401.1	692	RG
Plasmid	PTU-Lab19	NZ_CP021493	18960	CBW60_RS09885	WP_004909404.1	50	NRG
Plasmid	PTU-Lab19	NZ_CP021493	18960	CBW60_RS09890	WP_004909411.1	151	RG	transcription regulation				phrog_1077
Plasmid	PTU-Lab19	NZ_CP021493	18960	CBW60_RS09895	WP_004906035.1	72	RG			Tnp_ISEscan		transposase (translation)
Plasmid	PTU-Lab19	NZ_CP021493	18960	CBW60_RS09900	WP_004906031.1	188	NRG
Plasmid	PTU-Lab19	NZ_CP021493	18960	CBW60_RS09905	WP_004909416.1	384	RG	DNA, RNA and nucleotide metabolism			Plasmid replication	replication_initiation_protein; phrog_4402
Plasmid	PTU-Lab19	NZ_CP021493	18960	CBW60_RS09910	WP_129531700.1	411	RG
Plasmid	PTU-Lab19	NZ_CP021493	18960	CBW60_RS09915	WP_004909420.1	130	NRG		Defense-cut_ga			RosmerTA_RmrA_2677172838
Plasmid	PTU-Lab19	NZ_CP021493	18960	CBW60_RS09920	WP_004909423.1	184	RG	DNA, RNA and nucleotide metabolism		Recombinase		phrog_125; PF00239
Plasmid	PTU-Lab19	NZ_CP021493	18960	CBW60_RS09925	WP_004909425.1	136	NRG
Plasmid	PTU-Lab19	NZ_CP021494	18944	CBW60_RS09930	WP_080566800.1	188	NRG
Plasmid	PTU-Lab19	NZ_CP021494	18944	CBW60_RS09935	WP_004909428.1	277	NRG
Plasmid	PTU-Lab19	NZ_CP021494	18944	CBW60_RS09940	WP_004909427.1	335	NRG	other				phrog_2640
Plasmid	PTU-Lab19	NZ_CP021494	18944	CBW60_RS09945	WP_004909425.1	136	NRG
Plasmid	PTU-Lab19	NZ_CP021494	18944	CBW60_RS09950	WP_004909423.1	184	RG	DNA, RNA and nucleotide metabolism		Recombinase		phrog_125; PF00239
Plasmid	PTU-Lab19	NZ_CP021494	18944	CBW60_RS09955	WP_004909420.1	130	NRG		Defense-cut_ga			RosmerTA_RmrA_2677172838
Plasmid	PTU-Lab19	NZ_CP021494	18944	CBW60_RS09960	WP_129531700.1	411	RG
Plasmid	PTU-Lab19	NZ_CP021494	18944	CBW60_RS09965	WP_004909416.1	384	RG	DNA, RNA and nucleotide metabolism			Plasmid replication	replication_initiation_protein; phrog_4402
Plasmid	PTU-Lab19	NZ_CP021494	18944	CBW60_RS09970	WP_004906031.1	188	NRG
Plasmid	PTU-Lab19	NZ_CP021494	18944	CBW60_RS09975	WP_004906035.1	72	RG			Tnp_ISEscan		transposase (translation)
Plasmid	PTU-Lab19	NZ_CP021494	18944	CBW60_RS09980	WP_004909411.1	151	RG	transcription regulation				phrog_1077
Plasmid	PTU-Lab19	NZ_CP021494	18944	CBW60_RS09985	WP_004909404.1	50	NRG
Plasmid	PTU-Lab19	NZ_CP021494	18944	CBW60_RS09990	WP_004909401.1	692	RG
Plasmid	PTU-Lab19	NZ_CP021494	18944	CBW60_RS09995	WP_004906044.1	175	RG
Plasmid	PTU-Lab19	NZ_CP021494	18944	CBW60_RS10000	WP_004909452.1	214	NRG		Defense-strict			csa3_I_II_III_IV_V_VI_2
Plasmid	PTU-Lab19	NZ_CP021494	18944	CBW60_RS10005	WP_013984969.1	93	NRG
Plasmid	PTU-Lab19	NZ_CP021494	18944	CBW60_RS10010	WP_004909451.1	104	RG	DNA, RNA and nucleotide metabolism				phrog_22
Plasmid	PTU-Lab19	NZ_CP021494	18944	CBW60_RS10015	WP_004909449.1	107	NRG	DNA, RNA and nucleotide metabolism				phrog_22
Plasmid	PTU-Lab19	NZ_CP021494	18944	CBW60_RS10040	WP_129531701.1	53	RG
Plasmid	PTU-Lab1	NZ_CP035141	42212	EQI52_RS10100	WP_011666815.1	547	RG	DNA, RNA and nucleotide metabolism				phrog_6397
Plasmid	PTU-Lab1	NZ_CP035141	42212	EQI52_RS10105	WP_010276712.1	85	RG
Plasmid	PTU-Lab1	NZ_CP035141	42212	EQI52_RS10125	WP_010276737.1	616	RG	other				phrog_12316
Plasmid	PTU-Lab1	NZ_CP035141	42212	EQI52_RS10130	WP_010276741.1	78	RG
Plasmid	PTU-Lab1	NZ_CP035141	42212	EQI52_RS10135	WP_010276748.1	183	RG	DNA, RNA and nucleotide metabolism				phrog_3636
Plasmid	PTU-Lab1	NZ_CP035141	42212	EQI52_RS10145	WP_105299921.1	126	NRG
Plasmid	PTU-Lab1	NZ_CP035141	42212	EQI52_RS10150	WP_010276755.1	161	NRG
Plasmid	PTU-Lab1	NZ_CP035141	42212	EQI52_RS10155	WP_010276764.1	195	RG	integration and excision		Recombinase		phrog_216; PF00589
Plasmid	PTU-Lab1	NZ_CP035141	42212	EQI52_RS10170	WP_010276774.1	251	RG
Plasmid	PTU-Lab1	NZ_CP035141	42212	EQI52_RS10175	WP_010276780.1	216	RG
Plasmid	PTU-Lab1	NZ_CP035141	42212	EQI52_RS10180	WP_010276787.1	79	RG
Plasmid	PTU-Lab1	NZ_CP035141	42212	EQI52_RS10185	WP_010276791.1	138	RG
Plasmid	PTU-Lab1	NZ_CP035141	42212	EQI52_RS10190	WP_010276794.1	365	NRG		Defense-cut_ga			DUF3800
Plasmid	PTU-Lab1	NZ_CP035141	42212	EQI52_RS10195	WP_010276797.1	223	NRG
Plasmid	PTU-Lab1	NZ_CP035141	42212	EQI52_RS10205	WP_080506305.1	45	RG
Plasmid	PTU-Lab1	NZ_CP035141	42212	EQI52_RS10210	WP_010278995.1	204	NRG	transcription regulation	Defense-cut_ga			RosmerTA_RmrA_2603008502; phrog_7950
Plasmid	PTU-Lab1	NZ_CP035141	42212	EQI52_RS10215	WP_010278992.1	178	NRG
Plasmid	PTU-Lab1	NZ_CP035141	42212	EQI52_RS10220	WP_143471862.1	60	NRG
Plasmid	PTU-Lab1	NZ_CP035141	42212	EQI52_RS10225	WP_160212135.1	207	NRG			Tnp_ISEscan		DDE-type integrase/transposase/recombinase (translation)
Plasmid	PTU-Lab1	NZ_CP035141	42212	EQI52_RS10230	WP_011666812.1	80	RG			Tnp_ISEscan		transposase (translation)
Plasmid	PTU-Lab1	NZ_CP035141	42212	EQI52_RS10235	WP_010276660.1	510	RG
Plasmid	PTU-Lab1	NZ_CP035141	42212	EQI52_RS10245	WP_128684603.1	94	RG
Plasmid	PTU-Lab1	NZ_CP035141	42212	EQI52_RS10255	WP_143471862.1	60	NRG
Plasmid	PTU-Lab1	NZ_CP035141	42212	EQI52_RS10260	WP_160212135.1	207	NRG			Tnp_ISEscan		DDE-type integrase/transposase/recombinase (translation)
Plasmid	PTU-Lab1	NZ_CP035141	42212	EQI52_RS10265	WP_011666812.1	80	NRG			Tnp_ISEscan		transposase (translation)
Plasmid	PTU-Lab1	NZ_CP035141	42212	EQI52_RS10270	WP_010276660.1	510	RG
Plasmid	PTU-Lab1	NZ_CP035141	42212	EQI52_RS10280	WP_128684603.1	94	RG
Plasmid	PTU-Lab1	NZ_CP035141	42212	EQI52_RS10290	WP_010276629.1	79	NRG
Plasmid	PTU-Lab1	NZ_CP035141	42212	EQI52_RS10295	WP_143471862.1	60	NRG
Plasmid	PTU-Lab1	NZ_CP035141	42212	EQI52_RS10300	WP_160212135.1	207	NRG			Tnp_ISEscan		DDE-type integrase/transposase/recombinase (translation)
Plasmid	PTU-Lab1	NZ_CP035141	42212	EQI52_RS10305	WP_011666812.1	80	NRG			Tnp_ISEscan		transposase (translation)
Plasmid	PTU-Lab1	NZ_CP035141	42212	EQI52_RS10310	WP_011666813.1	109	RG
Plasmid	PTU-Lab1	NZ_CP035141	42212	EQI52_RS10315	WP_010277775.1	270	RG	DNA, RNA and nucleotide metabolism			Plasmid partition	parA; phrog_164
Plasmid	PTU-Lab1	NZ_CP035141	42212	EQI52_RS10325	WP_010277783.1	190	NRG
Plasmid	PTU-Lab1	NZ_CP035141	42212	EQI52_RS10330	WP_010277786.1	177	NRG
Plasmid	PTU-Lab1	NZ_CP035141	42212	EQI52_RS10335	WP_010277789.1	145	RG
Plasmid	PTU-Lab1	NZ_CP035141	42212	EQI52_RS10340	WP_128684604.1	117	NRG
Plasmid	PTU-Lab1	NZ_CP035141	42212	EQI52_RS10345	WP_010277795.1	84	NRG			Tnp_ISEscan		transposase (translation)
Plasmid	PTU-Lab1	NZ_CP035141	42212	EQI52_RS10350	WP_010277799.1	187	RG	DNA, RNA and nucleotide metabolism		Recombinase		phrog_125; PF00239
Plasmid	PTU-Lab1	NZ_CP035141	42212	EQI52_RS10360	WP_010277807.1	133	NRG
Plasmid	PTU-Lab1	NZ_CP035141	42212	EQI52_RS10365	WP_013102144.1	115	NRG
Plasmid	PTU-Lab1	NZ_CP035141	42212	EQI52_RS10370	WP_105299923.1	510	RG
Plasmid	PTU-Lab1	NZ_CP035141	42212	EQI52_RS10375	WP_010277818.1	320	NRG
Plasmid	PTU-Lab1	NZ_CP035141	42212	EQI52_RS10385	WP_011666812.1	80	RG			Tnp_ISEscan		transposase (translation)
Plasmid	PTU-Lab1	NZ_CP035141	42212	EQI52_RS10390	WP_160212135.1	207	NRG			Tnp_ISEscan		DDE-type integrase/transposase/recombinase (translation)
Plasmid	PTU-Lab1	NZ_CP035141	42212	EQI52_RS10395	WP_143471862.1	60	NRG
Plasmid	PTU-Lab1	NZ_CP035141	42212	EQI52_RS10400	WP_010276702.1	108	RG	DNA, RNA and nucleotide metabolism				phrog_22
Plasmid	Not_assigned	NZ_CP035140	33010	EQI52_RS09905	WP_128684584.1	185	RG	DNA, RNA and nucleotide metabolism		Recombinase		phrog_125; PF00239
Plasmid	Not_assigned	NZ_CP035140	33010	EQI52_RS09910	WP_128684585.1	263	RG	DNA, RNA and nucleotide metabolism			Plasmid partition	parA; phrog_164
Plasmid	Not_assigned	NZ_CP035140	33010	EQI52_RS09915	WP_128684586.1	67	RG
Plasmid	Not_assigned	NZ_CP035140	33010	EQI52_RS09920	WP_128684587.1	113	NRG
Plasmid	Not_assigned	NZ_CP035140	33010	EQI52_RS09930	WP_128684589.1	373	NRG	DNA, RNA and nucleotide metabolism				phrog_7882
Plasmid	Not_assigned	NZ_CP035140	33010	EQI52_RS09940	WP_084015004.1	92	RG
Plasmid	Not_assigned	NZ_CP035140	33010	EQI52_RS09945	WP_084015005.1	94	NRG
Plasmid	Not_assigned	NZ_CP035140	33010	EQI52_RS09950	WP_128684590.1	675	RG
Plasmid	Not_assigned	NZ_CP035140	33010	EQI52_RS09955	WP_128684591.1	106	NRG
Plasmid	Not_assigned	NZ_CP035140	33010	EQI52_RS09960	WP_128684592.1	207	NRG
Plasmid	Not_assigned	NZ_CP035140	33010	EQI52_RS09965	WP_180970317.1	111	NRG
Plasmid	Not_assigned	NZ_CP035140	33010	EQI52_RS09970	WP_015007067.1	116	RG
Plasmid	Not_assigned	NZ_CP035140	33010	EQI52_RS09975	WP_015007066.1	217	RG
Plasmid	Not_assigned	NZ_CP035140	33010	EQI52_RS09980	WP_128684593.1	671	RG
Plasmid	Not_assigned	NZ_CP035140	33010	EQI52_RS09985	WP_128684594.1	472	NRG
Plasmid	Not_assigned	NZ_CP035140	33010	EQI52_RS09990	WP_128684595.1	384	NRG
Plasmid	Not_assigned	NZ_CP035140	33010	EQI52_RS09995	WP_102753618.1	205	NRG
Plasmid	Not_assigned	NZ_CP035140	33010	EQI52_RS10000	WP_102753619.1	121	NRG
Plasmid	Not_assigned	NZ_CP035140	33010	EQI52_RS10005	WP_128684596.1	152	NRG
Plasmid	Not_assigned	NZ_CP035140	33010	EQI52_RS10015	WP_019040596.1	131	NRG
Plasmid	Not_assigned	NZ_CP035140	33010	EQI52_RS10020	WP_084015017.1	278	NRG
Plasmid	Not_assigned	NZ_CP035140	33010	EQI52_RS10025	WP_128684597.1	722	RG
Plasmid	Not_assigned	NZ_CP035140	33010	EQI52_RS10030	WP_128684598.1	398	NRG
Plasmid	Not_assigned	NZ_CP035140	33010	EQI52_RS10670	WP_164907666.1	57	NRG
Plasmid	Not_assigned	NZ_CP035140	33010	EQI52_RS10035	WP_128684599.1	70	NRG
Plasmid	Not_assigned	NZ_CP035140	33010	EQI52_RS10040	WP_128684600.1	539	NRG-nh		Defense-strict			Type_II_REase35
Plasmid	Not_assigned	NZ_CP035140	33010	EQI52_RS10045	WP_128684601.1	303	NRG	other	Defense-strict			Type_II_MTases_FAM_35; phrog_1996
Plasmid	Not_assigned	NZ_CP035140	33010	EQI52_RS10050	WP_128684602.1	321	NRG		Defense-strict			Type_II_MTases_FAM_39
Plasmid	Not_assigned	NZ_CP035140	33010	EQI52_RS10060	WP_080514236.1	45	RG
Plasmid	Not_assigned	NZ_CP035140	33010	EQI52_RS10065	WP_013102092.1	103	NRG	DNA, RNA and nucleotide metabolism				phrog_22
Plasmid	Not_assigned	NZ_CP035140	33010	EQI52_RS10070	WP_012304810.1	108	NRG
Plasmid	Not_assigned	NZ_CP035140	33010	EQI52_RS10075	WP_012304811.1	309	NRG	DNA, RNA and nucleotide metabolism				phrog_6397
Plasmid	Not_assigned	NZ_CP035140	33010	EQI52_RS10080	WP_012304812.1	219	NRG
Plasmid	Not_assigned	NZ_CP035140	33010	EQI52_RS10085	WP_012304813.1	445	NRG	DNA, RNA and nucleotide metabolism				phrog_6397
Plasmid	Not_assigned	NZ_CP035140	33010	EQI52_RS10090	WP_012304814.1	218	NRG		Defense-strict			csa3_I_II_III_IV_V_VI_2
Plasmid	Not_assigned	NZ_CP035140	33010	EQI52_RS10095	WP_012304815.1	106	NRG	DNA, RNA and nucleotide metabolism				phrog_22
Plasmid	PTU-Lab19	NZ_CP035142	17338	EQI52_RS10405	WP_013984970.1	215	RG
Plasmid	PTU-Lab19	NZ_CP035142	17338	EQI52_RS10410	WP_004909438.1	443	NRG	DNA, RNA and nucleotide metabolism				phrog_6397
Plasmid	PTU-Lab19	NZ_CP035142	17338	EQI52_RS10415	WP_014333961.1	196	RG	integration and excision		Recombinase		phrog_216; PF00589
Plasmid	PTU-Lab19	NZ_CP035142	17338	EQI52_RS10420	WP_006845380.1	289	NRG
Plasmid	PTU-Lab19	NZ_CP035142	17338	EQI52_RS10425	WP_006845379.1	127	NRG
Plasmid	PTU-Lab19	NZ_CP035142	17338	EQI52_RS10430	WP_071952482.1	242	NRG
Plasmid	PTU-Lab19	NZ_CP035142	17338	EQI52_RS10435	WP_006845377.1	338	NRG	other				phrog_2640
Plasmid	PTU-Lab19	NZ_CP035142	17338	EQI52_RS10440	WP_128684605.1	183	RG		Defense-cut_ga			RosmerTA_RmrA_2677172838
Plasmid	PTU-Lab19	NZ_CP035142	17338	EQI52_RS10460	WP_128684607.1	411	RG
Plasmid	PTU-Lab19	NZ_CP035142	17338	EQI52_RS10465	WP_128684608.1	384	RG	DNA, RNA and nucleotide metabolism			Plasmid replication	replication_initiation_protein; phrog_4402
Plasmid	PTU-Lab19	NZ_CP035142	17338	EQI52_RS10470	WP_128684609.1	189	RG
Plasmid	PTU-Lab19	NZ_CP035142	17338	EQI52_RS10475	WP_128684610.1	281	NRG	other	Defense-strict			Type_II_MTases_FAM_4; phrog_1996
Plasmid	PTU-Lab19	NZ_CP035142	17338	EQI52_RS10480	WP_164907667.1	275	NRG		Defense-strict			Type_II_REase30
Plasmid	PTU-Lab19	NZ_CP035142	17338	EQI52_RS10485	WP_128684612.1	78	NRG		Defense-cut_ga			RosmerTA_RmrA_2664250653
Plasmid	PTU-Lab19	NZ_CP035142	17338	EQI52_RS10490	WP_004909452.1	214	NRG		Defense-strict			csa3_I_II_III_IV_V_VI_2
Plasmid	PTU-Lab19	NZ_CP035142	17338	EQI52_RS10495	WP_013984969.1	93	NRG
Plasmid	PTU-Lab19	NZ_CP035142	17338	EQI52_RS10500	WP_004909451.1	104	RG	DNA, RNA and nucleotide metabolism				phrog_22
Plasmid	PTU-Lab19	NZ_CP035142	17338	EQI52_RS10505	WP_004909449.1	107	NRG	DNA, RNA and nucleotide metabolism				phrog_22
Plasmid	PTU-Lab19	NZ_CP035142	17338	EQI52_RS10515	WP_004909445.1	314	NRG	DNA, RNA and nucleotide metabolism				phrog_6397
Plasmid	PTU-Lab1	NZ_CP035272	43696	EQZ98_RS10475	WP_010277818.1	320	NRG
Plasmid	PTU-Lab1	NZ_CP035272	43696	EQZ98_RS10485	WP_011666812.1	80	NRG			Tnp_ISEscan		transposase (translation)
Plasmid	PTU-Lab1	NZ_CP035272	43696	EQZ98_RS10490	WP_160212135.1	207	NRG			Tnp_ISEscan		DDE-type integrase/transposase/recombinase (translation)
Plasmid	PTU-Lab1	NZ_CP035272	43696	EQZ98_RS10495	WP_143471862.1	60	RG
Plasmid	PTU-Lab1	NZ_CP035272	43696	EQZ98_RS10500	WP_010276702.1	108	RG	DNA, RNA and nucleotide metabolism				phrog_22
Plasmid	PTU-Lab1	NZ_CP035272	43696	EQZ98_RS10505	WP_010276706.1	535	RG	DNA, RNA and nucleotide metabolism				phrog_6397
Plasmid	PTU-Lab1	NZ_CP035272	43696	EQZ98_RS10510	WP_010276712.1	85	RG
Plasmid	PTU-Lab1	NZ_CP035272	43696	EQZ98_RS10530	WP_010276737.1	616	RG	other				phrog_12316
Plasmid	PTU-Lab1	NZ_CP035272	43696	EQZ98_RS10535	WP_010276741.1	78	RG
Plasmid	PTU-Lab1	NZ_CP035272	43696	EQZ98_RS10540	WP_010276748.1	183	RG	DNA, RNA and nucleotide metabolism				phrog_3636
Plasmid	PTU-Lab1	NZ_CP035272	43696	EQZ98_RS10545	WP_011666808.1	230	RG		Defense-cut_ga			PsyrTA_PsyrA
Plasmid	PTU-Lab1	NZ_CP035272	43696	EQZ98_RS10550	WP_105299921.1	126	NRG
Plasmid	PTU-Lab1	NZ_CP035272	43696	EQZ98_RS10555	WP_010276755.1	161	NRG
Plasmid	PTU-Lab1	NZ_CP035272	43696	EQZ98_RS10560	WP_010276764.1	195	RG	integration and excision		Recombinase		phrog_216; PF00589
Plasmid	PTU-Lab1	NZ_CP035272	43696	EQZ98_RS10575	WP_010276774.1	251	RG
Plasmid	PTU-Lab1	NZ_CP035272	43696	EQZ98_RS10580	WP_010276780.1	216	RG
Plasmid	PTU-Lab1	NZ_CP035272	43696	EQZ98_RS10585	WP_010276787.1	79	RG
Plasmid	PTU-Lab1	NZ_CP035272	43696	EQZ98_RS10590	WP_010276791.1	138	RG
Plasmid	PTU-Lab1	NZ_CP035272	43696	EQZ98_RS10595	WP_010276794.1	365	NRG		Defense-cut_ga			DUF3800
Plasmid	PTU-Lab1	NZ_CP035272	43696	EQZ98_RS10600	WP_010276797.1	223	NRG
Plasmid	PTU-Lab1	NZ_CP035272	43696	EQZ98_RS10610	WP_080506305.1	45	RG
Plasmid	PTU-Lab1	NZ_CP035272	43696	EQZ98_RS10615	WP_010278995.1	204	NRG	transcription regulation	Defense-cut_ga			RosmerTA_RmrA_2603008502; phrog_7950
Plasmid	PTU-Lab1	NZ_CP035272	43696	EQZ98_RS10620	WP_010278992.1	178	NRG
Plasmid	PTU-Lab1	NZ_CP035272	43696	EQZ98_RS10625	WP_143471862.1	60	NRG
Plasmid	PTU-Lab1	NZ_CP035272	43696	EQZ98_RS10630	WP_160148021.1	207	NRG			Tnp_ISEscan		DDE-type integrase/transposase/recombinase (translation)
Plasmid	PTU-Lab1	NZ_CP035272	43696	EQZ98_RS10635	WP_004912700.1	80	RG			Tnp_ISEscan		transposase (translation)
Plasmid	PTU-Lab1	NZ_CP035272	43696	EQZ98_RS10640	WP_010276794.1	365	NRG-nh		Defense-cut_ga			DUF3800
Plasmid	PTU-Lab1	NZ_CP035272	43696	EQZ98_RS10645	WP_010276797.1	223	NRG
Plasmid	PTU-Lab1	NZ_CP035272	43696	EQZ98_RS10655	WP_080506305.1	45	RG
Plasmid	PTU-Lab1	NZ_CP035272	43696	EQZ98_RS10660	WP_010278995.1	204	NRG	transcription regulation	Defense-cut_ga			RosmerTA_RmrA_2603008502; phrog_7950
Plasmid	PTU-Lab1	NZ_CP035272	43696	EQZ98_RS10665	WP_010278992.1	178	NRG-nh
Plasmid	PTU-Lab1	NZ_CP035272	43696	EQZ98_RS10670	WP_143471862.1	60	NRG
Plasmid	PTU-Lab1	NZ_CP035272	43696	EQZ98_RS10675	WP_164908971.1	196	NRG			Tnp_ISEscan		DDE-type integrase/transposase/recombinase (translation)
Plasmid	PTU-Lab1	NZ_CP035272	43696	EQZ98_RS10680	WP_004912700.1	80	RG			Tnp_ISEscan		transposase (translation)
Plasmid	PTU-Lab1	NZ_CP035272	43696	EQZ98_RS10685	WP_010276660.1	510	RG
Plasmid	PTU-Lab1	NZ_CP035272	43696	EQZ98_RS10695	WP_128684603.1	94	RG
Plasmid	PTU-Lab1	NZ_CP035272	43696	EQZ98_RS10705	WP_010276629.1	79	NRG
Plasmid	PTU-Lab1	NZ_CP035272	43696	EQZ98_RS10710	WP_143471862.1	60	NRG
Plasmid	PTU-Lab1	NZ_CP035272	43696	EQZ98_RS10715	WP_160212135.1	207	NRG			Tnp_ISEscan		DDE-type integrase/transposase/recombinase (translation)
Plasmid	PTU-Lab1	NZ_CP035272	43696	EQZ98_RS10720	WP_011666812.1	80	RG			Tnp_ISEscan		transposase (translation)
Plasmid	PTU-Lab1	NZ_CP035272	43696	EQZ98_RS10725	WP_011666813.1	109	RG
Plasmid	PTU-Lab1	NZ_CP035272	43696	EQZ98_RS10730	WP_010277775.1	270	RG	DNA, RNA and nucleotide metabolism			Plasmid partition	parA; phrog_164
Plasmid	PTU-Lab1	NZ_CP035272	43696	EQZ98_RS10740	WP_010277783.1	190	NRG
Plasmid	PTU-Lab1	NZ_CP035272	43696	EQZ98_RS10745	WP_010277786.1	177	NRG
Plasmid	PTU-Lab1	NZ_CP035272	43696	EQZ98_RS10750	WP_010277789.1	145	RG
Plasmid	PTU-Lab1	NZ_CP035272	43696	EQZ98_RS10755	WP_128684604.1	117	NRG
Plasmid	PTU-Lab1	NZ_CP035272	43696	EQZ98_RS10760	WP_010277795.1	84	NRG			Tnp_ISEscan		transposase (translation)
Plasmid	PTU-Lab1	NZ_CP035272	43696	EQZ98_RS10765	WP_010277799.1	187	RG	DNA, RNA and nucleotide metabolism		Recombinase		phrog_125; PF00239
Plasmid	PTU-Lab1	NZ_CP035272	43696	EQZ98_RS10775	WP_010277807.1	133	NRG
Plasmid	PTU-Lab1	NZ_CP035272	43696	EQZ98_RS10780	WP_013102144.1	115	NRG
Plasmid	PTU-Lab1	NZ_CP035272	43696	EQZ98_RS10785	WP_105299923.1	510	RG
Plasmid	Not_assigned	NZ_CP035275	35553	EQZ98_RS11080	WP_128739768.1	1655	NRG
Plasmid	Not_assigned	NZ_CP035275	35553	EQZ98_RS11085	WP_128739769.1	93	NRG
Plasmid	Not_assigned	NZ_CP035275	35553	EQZ98_RS11325	WP_164908974.1	120	NRG
Plasmid	Not_assigned	NZ_CP035275	35553	EQZ98_RS11095	WP_128739770.1	192	NRG
Plasmid	Not_assigned	NZ_CP035275	35553	EQZ98_RS11100	WP_128739771.1	384	RG	DNA, RNA and nucleotide metabolism			Plasmid replication	replication_initiation_protein; phrog_4402
Plasmid	Not_assigned	NZ_CP035275	35553	EQZ98_RS11105	WP_128739772.1	411	RG
Plasmid	Not_assigned	NZ_CP035275	35553	EQZ98_RS11110	WP_128739773.1	175	NRG
Plasmid	Not_assigned	NZ_CP035275	35553	EQZ98_RS11115	WP_128739774.1	66	NRG-nh
Plasmid	Not_assigned	NZ_CP035275	35553	EQZ98_RS11120	WP_128739775.1	189	NRG
Plasmid	Not_assigned	NZ_CP035275	35553	EQZ98_RS11135	WP_128739776.1	1690	NRG
Plasmid	Not_assigned	NZ_CP035275	35553	EQZ98_RS11140	WP_128739769.1	93	NRG
Plasmid	Not_assigned	NZ_CP035275	35553	EQZ98_RS11330	WP_164908974.1	120	NRG
Plasmid	Not_assigned	NZ_CP035275	35553	EQZ98_RS11150	WP_128739770.1	192	NRG
Plasmid	Not_assigned	NZ_CP035275	35553	EQZ98_RS11155	WP_128739771.1	384	NRG	DNA, RNA and nucleotide metabolism			Plasmid replication	replication_initiation_protein; phrog_4402
Plasmid	Not_assigned	NZ_CP035275	35553	EQZ98_RS11160	WP_128739772.1	411	NRG
Plasmid	Not_assigned	NZ_CP035275	35553	EQZ98_RS11165	WP_128739773.1	175	NRG
Plasmid	Not_assigned	NZ_CP035275	35553	EQZ98_RS11170	WP_128739774.1	66	NRG
Plasmid	Not_assigned	NZ_CP035275	35553	EQZ98_RS11175	WP_128739775.1	189	NRG
Plasmid	Not_assigned	NZ_CP035274	30742	EQZ98_RS10870	WP_014335270.1	108	RG	DNA, RNA and nucleotide metabolism				phrog_22
Plasmid	Not_assigned	NZ_CP035274	30742	EQZ98_RS10880	WP_071952450.1	91	RG			Tnp_ISEscan		transposase (translation)
Plasmid	Not_assigned	NZ_CP035274	30742	EQZ98_RS10885	WP_036091412.1	86	NRG
Plasmid	Not_assigned	NZ_CP035274	30742	EQZ98_RS10895	WP_111303676.1	676	RG
Plasmid	Not_assigned	NZ_CP035274	30742	EQZ98_RS10900	WP_111303674.1	113	NRG
Plasmid	Not_assigned	NZ_CP035274	30742	EQZ98_RS10905	WP_071952472.1	88	RG
Plasmid	Not_assigned	NZ_CP035274	30742	EQZ98_RS10910	WP_071952470.1	226	NRG	other				phrog_2071
Plasmid	Not_assigned	NZ_CP035274	30742	EQZ98_RS10915	WP_071952468.1	61	RG
Plasmid	Not_assigned	NZ_CP035274	30742	EQZ98_RS10930	WP_071952466.1	106	NRG
Plasmid	Not_assigned	NZ_CP035274	30742	EQZ98_RS10935	WP_071952464.1	97	NRG
Plasmid	Not_assigned	NZ_CP035274	30742	EQZ98_RS10940	WP_071952462.1	269	NRG	DNA, RNA and nucleotide metabolism			Plasmid partition	parA; phrog_164
Plasmid	Not_assigned	NZ_CP035274	30742	EQZ98_RS10945	WP_071952460.1	107	RG
Plasmid	Not_assigned	NZ_CP035274	30742	EQZ98_RS10950	WP_112132947.1	102	RG
Plasmid	Not_assigned	NZ_CP035274	30742	EQZ98_RS10955	WP_071952458.1	226	RG			Tnp_ISfinder		IS6 family transposase (translation)
Plasmid	Not_assigned	NZ_CP035274	30742	EQZ98_RS10960	WP_081365867.1	370	NRG
Plasmid	Not_assigned	NZ_CP035274	30742	EQZ98_RS10970	WP_128739765.1	298	RG	integration and excision		Tnp_ISfinder		phrog_4646; IS30 family transposase (translation)
Plasmid	Not_assigned	NZ_CP035274	30742	EQZ98_RS10975	WP_111303668.1	44	RG
Plasmid	Not_assigned	NZ_CP035274	30742	EQZ98_RS10980	WP_164908973.1	59	NRG
Plasmid	Not_assigned	NZ_CP035274	30742	EQZ98_RS10985	WP_071952462.1	269	RG	DNA, RNA and nucleotide metabolism			Plasmid partition	parA; phrog_164
Plasmid	Not_assigned	NZ_CP035274	30742	EQZ98_RS10990	WP_071952460.1	107	NRG
Plasmid	Not_assigned	NZ_CP035274	30742	EQZ98_RS10995	WP_112132947.1	102	NRG
Plasmid	Not_assigned	NZ_CP035274	30742	EQZ98_RS11000	WP_071952458.1	226	RG			Tnp_ISfinder		IS6 family transposase (translation)
Plasmid	Not_assigned	NZ_CP035274	30742	EQZ98_RS11005	WP_081365867.1	370	NRG
Plasmid	Not_assigned	NZ_CP035274	30742	EQZ98_RS11015	WP_071952454.1	309	RG	integration and excision		Tnp_ISfinder		phrog_4646; IS30 family transposase (translation)
Plasmid	Not_assigned	NZ_CP035274	30742	EQZ98_RS11020	WP_111303668.1	44	NRG
Plasmid	Not_assigned	NZ_CP035274	30742	EQZ98_RS11025	WP_157884974.1	231	RG			Tnp_ISEscan		IS3 family transposase (translation)
Plasmid	Not_assigned	NZ_CP035274	30742	EQZ98_RS11035	WP_010281828.1	161	NRG
Plasmid	Not_assigned	NZ_CP035274	30742	EQZ98_RS11040	WP_071952452.1	752	NRG
Plasmid	Not_assigned	NZ_CP035274	30742	EQZ98_RS11045	WP_111303678.1	427	NRG
Plasmid	Not_assigned	NZ_CP035274	30742	EQZ98_RS11050	WP_111303663.1	469	NRG	moron, auxiliary metabolic gene and host takeover				phrog_21583
Plasmid	Not_assigned	NZ_CP035274	30742	EQZ98_RS11060	WP_111303677.1	44	NRG
Plasmid	Not_assigned	NZ_CP035274	30742	EQZ98_RS11065	WP_014975081.1	185	RG	DNA, RNA and nucleotide metabolism		Recombinase		phrog_125; PF00239
Plasmid	Not_assigned	NZ_CP035273	15213	EQZ98_RS10790	WP_128739759.1	384	RG	DNA, RNA and nucleotide metabolism			Plasmid replication	replication_initiation_protein; phrog_4402
Plasmid	Not_assigned	NZ_CP035273	15213	EQZ98_RS10795	WP_010008882.1	175	RG		Defense-cut_ga			RosmerTA_RmrA_2603008502
Plasmid	Not_assigned	NZ_CP035273	15213	EQZ98_RS10805	WP_128739760.1	377	RG
Plasmid	Not_assigned	NZ_CP035273	15213	EQZ98_RS10810	WP_063696860.1	432	NRG
Plasmid	Not_assigned	NZ_CP035273	15213	EQZ98_RS10815	WP_021355944.1	284	NRG
Plasmid	Not_assigned	NZ_CP035273	15213	EQZ98_RS10820	WP_056992236.1	271	NRG
Plasmid	Not_assigned	NZ_CP035273	15213	EQZ98_RS10830	WP_128739761.1	196	RG	integration and excision		Recombinase		phrog_216; PF00589
Plasmid	Not_assigned	NZ_CP035273	15213	EQZ98_RS10840	WP_003593433.1	390	NRG
Plasmid	Not_assigned	NZ_CP035273	15213	EQZ98_RS10850	WP_128739762.1	389	RG	other				phrog_1649
Plasmid	Not_assigned	NZ_CP035273	15213	EQZ98_RS10860	WP_164908972.1	145	RG
Plasmid	Not_assigned	NZ_CP035273	15213	EQZ98_RS10865	WP_128739763.1	411	RG
Plasmid	PTU-Lab1	NZ_CP035747	32261	EQK02_RS10030	WP_010278995.1	204	NRG	transcription regulation	Defense-cut_ga			RosmerTA_RmrA_2603008502; phrog_7950
Plasmid	PTU-Lab1	NZ_CP035747	32261	EQK02_RS10035	WP_080506305.1	45	RG
Plasmid	PTU-Lab1	NZ_CP035747	32261	EQK02_RS10045	WP_010276797.1	223	NRG
Plasmid	PTU-Lab1	NZ_CP035747	32261	EQK02_RS10050	WP_010276794.1	365	NRG		Defense-cut_ga			DUF3800
Plasmid	PTU-Lab1	NZ_CP035747	32261	EQK02_RS10055	WP_010276791.1	138	RG
Plasmid	PTU-Lab1	NZ_CP035747	32261	EQK02_RS10060	WP_010276787.1	79	RG
Plasmid	PTU-Lab1	NZ_CP035747	32261	EQK02_RS10065	WP_010276780.1	216	RG
Plasmid	PTU-Lab1	NZ_CP035747	32261	EQK02_RS10070	WP_010276774.1	251	RG
Plasmid	PTU-Lab1	NZ_CP035747	32261	EQK02_RS10085	WP_010276764.1	195	RG	integration and excision		Recombinase		phrog_216; PF00589
Plasmid	PTU-Lab1	NZ_CP035747	32261	EQK02_RS10090	WP_010276755.1	161	NRG
Plasmid	PTU-Lab1	NZ_CP035747	32261	EQK02_RS10095	WP_105299921.1	126	NRG
Plasmid	PTU-Lab1	NZ_CP035747	32261	EQK02_RS10100	WP_011666808.1	230	RG		Defense-cut_ga			PsyrTA_PsyrA
Plasmid	PTU-Lab1	NZ_CP035747	32261	EQK02_RS10105	WP_010276748.1	183	RG	DNA, RNA and nucleotide metabolism				phrog_3636
Plasmid	PTU-Lab1	NZ_CP035747	32261	EQK02_RS10110	WP_010276741.1	78	RG
Plasmid	PTU-Lab1	NZ_CP035747	32261	EQK02_RS10115	WP_010276737.1	616	RG	other				phrog_12316
Plasmid	PTU-Lab1	NZ_CP035747	32261	EQK02_RS10135	WP_010276712.1	85	NRG
Plasmid	PTU-Lab1	NZ_CP035747	32261	EQK02_RS10140	WP_010276706.1	535	NRG	DNA, RNA and nucleotide metabolism				phrog_6397
Plasmid	PTU-Lab1	NZ_CP035747	32261	EQK02_RS10145	WP_010276702.1	108	NRG	DNA, RNA and nucleotide metabolism				phrog_22
Plasmid	PTU-Lab1	NZ_CP035747	32261	EQK02_RS10150	WP_143471862.1	60	NRG
Plasmid	PTU-Lab1	NZ_CP035747	32261	EQK02_RS10155	WP_160212135.1	207	NRG			Tnp_ISEscan		DDE-type integrase/transposase/recombinase (translation)
Plasmid	PTU-Lab1	NZ_CP035747	32261	EQK02_RS10160	WP_011666812.1	80	RG			Tnp_ISEscan		transposase (translation)
Plasmid	PTU-Lab1	NZ_CP035747	32261	EQK02_RS10170	WP_010277818.1	320	NRG
Plasmid	PTU-Lab1	NZ_CP035747	32261	EQK02_RS10175	WP_105299923.1	510	RG
Plasmid	PTU-Lab1	NZ_CP035747	32261	EQK02_RS10180	WP_013102144.1	115	NRG
Plasmid	PTU-Lab1	NZ_CP035747	32261	EQK02_RS10185	WP_010277807.1	133	NRG
Plasmid	PTU-Lab1	NZ_CP035747	32261	EQK02_RS10195	WP_010277799.1	187	RG	DNA, RNA and nucleotide metabolism		Recombinase		phrog_125; PF00239
Plasmid	PTU-Lab1	NZ_CP035747	32261	EQK02_RS10200	WP_010277795.1	84	NRG			Tnp_ISEscan		transposase (translation)
Plasmid	PTU-Lab1	NZ_CP035747	32261	EQK02_RS10205	WP_128684604.1	117	NRG
Plasmid	PTU-Lab1	NZ_CP035747	32261	EQK02_RS10210	WP_010277789.1	145	RG
Plasmid	PTU-Lab1	NZ_CP035747	32261	EQK02_RS10215	WP_010277786.1	177	NRG
Plasmid	PTU-Lab1	NZ_CP035747	32261	EQK02_RS10220	WP_010277783.1	190	NRG
Plasmid	PTU-Lab1	NZ_CP035747	32261	EQK02_RS10230	WP_010277775.1	270	RG	DNA, RNA and nucleotide metabolism			Plasmid partition	parA; phrog_164
Plasmid	PTU-Lab1	NZ_CP035747	32261	EQK02_RS10235	WP_011666813.1	109	RG
Plasmid	PTU-Lab1	NZ_CP035747	32261	EQK02_RS10240	WP_011666812.1	80	NRG			Tnp_ISEscan		transposase (translation)
Plasmid	PTU-Lab1	NZ_CP035747	32261	EQK02_RS10245	WP_160212135.1	207	NRG			Tnp_ISEscan		DDE-type integrase/transposase/recombinase (translation)
Plasmid	PTU-Lab1	NZ_CP035747	32261	EQK02_RS10250	WP_143471862.1	60	NRG
Plasmid	PTU-Lab1	NZ_CP035747	32261	EQK02_RS10255	WP_010278992.1	178	NRG
Plasmid	Not_assigned	NZ_CP035749	28743	EQK02_RS10395	WP_129870377.1	67	RG
Plasmid	Not_assigned	NZ_CP035749	28743	EQK02_RS10405	WP_129870381.1	345	NRG	DNA, RNA and nucleotide metabolism				phrog_7882
Plasmid	Not_assigned	NZ_CP035749	28743	EQK02_RS10410	WP_129870383.1	61	RG
Plasmid	Not_assigned	NZ_CP035749	28743	EQK02_RS10420	WP_129870385.1	88	RG
Plasmid	Not_assigned	NZ_CP035749	28743	EQK02_RS10425	WP_129870387.1	94	NRG
Plasmid	Not_assigned	NZ_CP035749	28743	EQK02_RS10440	WP_129870391.1	99	NRG
Plasmid	Not_assigned	NZ_CP035749	28743	EQK02_RS10445	WP_129870393.1	207	NRG
Plasmid	Not_assigned	NZ_CP035749	28743	EQK02_RS10450	WP_181159261.1	111	RG
Plasmid	Not_assigned	NZ_CP035749	28743	EQK02_RS10455	WP_129870398.1	116	RG
Plasmid	Not_assigned	NZ_CP035749	28743	EQK02_RS10460	WP_129870400.1	217	RG
Plasmid	Not_assigned	NZ_CP035749	28743	EQK02_RS10470	WP_129870402.1	472	NRG
Plasmid	Not_assigned	NZ_CP035749	28743	EQK02_RS10480	WP_129870404.1	205	NRG
Plasmid	Not_assigned	NZ_CP035749	28743	EQK02_RS10500	WP_129870406.1	131	NRG
Plasmid	Not_assigned	NZ_CP035749	28743	EQK02_RS10505	WP_129870408.1	278	NRG
Plasmid	Not_assigned	NZ_CP035749	28743	EQK02_RS10510	WP_129870410.1	722	RG
Plasmid	Not_assigned	NZ_CP035749	28743	EQK02_RS10875	WP_160212137.1	379	NRG
Plasmid	Not_assigned	NZ_CP035749	28743	EQK02_RS10520	WP_129870412.1	100	NRG
Plasmid	Not_assigned	NZ_CP035749	28743	EQK02_RS10525	WP_031940979.1	45	RG
Plasmid	Not_assigned	NZ_CP035749	28743	EQK02_RS10530	WP_013102092.1	103	NRG	DNA, RNA and nucleotide metabolism				phrog_22
Plasmid	Not_assigned	NZ_CP035749	28743	EQK02_RS10535	WP_012304810.1	108	NRG
Plasmid	Not_assigned	NZ_CP035749	28743	EQK02_RS10540	WP_012304811.1	309	NRG	DNA, RNA and nucleotide metabolism				phrog_6397
Plasmid	Not_assigned	NZ_CP035749	28743	EQK02_RS10545	WP_012304812.1	219	NRG
Plasmid	Not_assigned	NZ_CP035749	28743	EQK02_RS10550	WP_012304813.1	445	NRG	DNA, RNA and nucleotide metabolism				phrog_6397
Plasmid	Not_assigned	NZ_CP035749	28743	EQK02_RS10555	WP_012304814.1	218	NRG		Defense-strict			csa3_I_II_III_IV_V_VI_2
Plasmid	Not_assigned	NZ_CP035749	28743	EQK02_RS10560	WP_012304815.1	106	NRG	DNA, RNA and nucleotide metabolism				phrog_22
Plasmid	Not_assigned	NZ_CP035749	28743	EQK02_RS10565	WP_013102081.1	126	NRG
Plasmid	Not_assigned	NZ_CP035749	28743	EQK02_RS10575	WP_129870414.1	263	RG	DNA, RNA and nucleotide metabolism			Plasmid partition	parA; phrog_164
Plasmid	Not_assigned	NZ_CP035748	22849	EQK02_RS10260	WP_068853205.1	100	NRG
Plasmid	Not_assigned	NZ_CP035748	22849	EQK02_RS10265	WP_129870362.1	411	RG
Plasmid	Not_assigned	NZ_CP035748	22849	EQK02_RS10270	WP_129870364.1	384	RG	DNA, RNA and nucleotide metabolism			Plasmid replication	replication_initiation_protein; phrog_4402
Plasmid	Not_assigned	NZ_CP035748	22849	EQK02_RS10275	WP_129870366.1	165	RG
Plasmid	Not_assigned	NZ_CP035748	22849	EQK02_RS10280	WP_129870368.1	76	NRG
Plasmid	Not_assigned	NZ_CP035748	22849	EQK02_RS10285	WP_129870370.1	277	NRG		Defense-strict			Type_II_REase31
Plasmid	Not_assigned	NZ_CP035748	22849	EQK02_RS10290	WP_129870371.1	326	NRG		Defense-strict			Type_II_MTases_FAM_42
Plasmid	Not_assigned	NZ_CP035748	22849	EQK02_RS10295	WP_006844826.1	214	NRG		Defense-strict			csa3_I_II_III_IV_V_VI_2
Plasmid	Not_assigned	NZ_CP035748	22849	EQK02_RS10300	WP_081482751.1	93	NRG
Plasmid	Not_assigned	NZ_CP035748	22849	EQK02_RS10305	WP_006844824.1	104	RG	DNA, RNA and nucleotide metabolism				phrog_22
Plasmid	Not_assigned	NZ_CP035748	22849	EQK02_RS10310	WP_129870373.1	107	NRG	DNA, RNA and nucleotide metabolism				phrog_22
Plasmid	Not_assigned	NZ_CP035748	22849	EQK02_RS10315	WP_081215786.1	44	NRG
Plasmid	Not_assigned	NZ_CP035748	22849	EQK02_RS10325	WP_006844821.1	215	RG
Plasmid	Not_assigned	NZ_CP035748	22849	EQK02_RS10345	WP_002816262.1	143	RG	transcription regulation				phrog_1077
Plasmid	Not_assigned	NZ_CP035748	22849	EQK02_RS10350	WP_129870375.1	791	RG
Plasmid	Not_assigned	NZ_CP035748	22849	EQK02_RS10355	WP_014333962.1	416	RG
Plasmid	Not_assigned	NZ_CP035748	22849	EQK02_RS10360	WP_014333961.1	196	RG	integration and excision		Recombinase		phrog_216; PF00589
Plasmid	Not_assigned	NZ_CP035748	22849	EQK02_RS10365	WP_006845380.1	289	NRG
Plasmid	Not_assigned	NZ_CP035748	22849	EQK02_RS10370	WP_006845379.1	127	NRG
Plasmid	Not_assigned	NZ_CP035748	22849	EQK02_RS10375	WP_071952482.1	242	NRG
Plasmid	Not_assigned	NZ_CP035748	22849	EQK02_RS10380	WP_006845377.1	338	NRG	other				phrog_2640
Plasmid	Not_assigned	NZ_CP035748	22849	EQK02_RS10385	WP_041775217.1	183	NRG		Defense-cut_ga			RosmerTA_RmrA_2677172838
Plasmid	Not_assigned	NZ_CP035748	22849	EQK02_RS10390	WP_002816252.1	94	RG
Plasmid	PTU-Lab19	NZ_CP035750	22435	EQK02_RS10580	WP_207216230.1	80	NRG
Plasmid	PTU-Lab19	NZ_CP035750	22435	EQK02_RS10600	WP_002816252.1	94	RG
Plasmid	PTU-Lab19	NZ_CP035750	22435	EQK02_RS10610	WP_129870416.1	426	RG
Plasmid	PTU-Lab19	NZ_CP035750	22435	EQK02_RS10615	WP_129870364.1	384	RG	DNA, RNA and nucleotide metabolism			Plasmid replication	replication_initiation_protein; phrog_4402
Plasmid	PTU-Lab19	NZ_CP035750	22435	EQK02_RS10620	WP_129870366.1	165	RG
Plasmid	PTU-Lab19	NZ_CP035750	22435	EQK02_RS10625	WP_129870368.1	76	NRG
Plasmid	PTU-Lab19	NZ_CP035750	22435	EQK02_RS10630	WP_129870370.1	277	NRG		Defense-strict			Type_II_REase31
Plasmid	PTU-Lab19	NZ_CP035750	22435	EQK02_RS10635	WP_129870371.1	326	NRG		Defense-strict			Type_II_MTases_FAM_42
Plasmid	PTU-Lab19	NZ_CP035750	22435	EQK02_RS10645	WP_081482751.1	93	NRG
Plasmid	PTU-Lab19	NZ_CP035750	22435	EQK02_RS10650	WP_006844824.1	104	NRG	DNA, RNA and nucleotide metabolism				phrog_22
Plasmid	PTU-Lab19	NZ_CP035750	22435	EQK02_RS10655	WP_129870373.1	107	NRG	DNA, RNA and nucleotide metabolism				phrog_22
Plasmid	PTU-Lab19	NZ_CP035750	22435	EQK02_RS10665	WP_006844822.1	314	NRG	DNA, RNA and nucleotide metabolism				phrog_6397
Plasmid	PTU-Lab19	NZ_CP035750	22435	EQK02_RS10670	WP_006844821.1	215	NRG
Plasmid	PTU-Lab19	NZ_CP035750	22435	EQK02_RS10675	WP_006844819.1	443	NRG	DNA, RNA and nucleotide metabolism				phrog_6397
Plasmid	PTU-Lab19	NZ_CP035750	22435	EQK02_RS10685	WP_002816262.1	143	RG	transcription regulation				phrog_1077
Plasmid	PTU-Lab19	NZ_CP035750	22435	EQK02_RS10695	WP_014333962.1	416	NRG
Plasmid	Not_assigned	NZ_CP042405	39649	FGL74_RS08900	WP_014335266.1	85	RG
Plasmid	Not_assigned	NZ_CP042405	39649	FGL74_RS08905	WP_146958356.1	547	NRG	DNA, RNA and nucleotide metabolism				phrog_6397
Plasmid	Not_assigned	NZ_CP042405	39649	FGL74_RS08910	WP_010276702.1	108	RG	DNA, RNA and nucleotide metabolism				phrog_22
Plasmid	Not_assigned	NZ_CP042405	39649	FGL74_RS08915	WP_014335264.1	835	NRG
Plasmid	Not_assigned	NZ_CP042405	39649	FGL74_RS08920	WP_014335263.1	138	NRG
Plasmid	Not_assigned	NZ_CP042405	39649	FGL74_RS08925	WP_014335262.1	63	NRG
Plasmid	Not_assigned	NZ_CP042405	39649	FGL74_RS08935	WP_014335261.1	100	NRG
Plasmid	Not_assigned	NZ_CP042405	39649	FGL74_RS08940	WP_146958358.1	114	NRG	moron, auxiliary metabolic gene and host takeover				phrog_1936
Plasmid	Not_assigned	NZ_CP042405	39649	FGL74_RS08945	WP_014335259.1	100	NRG
Plasmid	Not_assigned	NZ_CP042405	39649	FGL74_RS08950	WP_014335258.1	221	NRG
Plasmid	Not_assigned	NZ_CP042405	39649	FGL74_RS08955	WP_146958360.1	419	NRG
Plasmid	Not_assigned	NZ_CP042405	39649	FGL74_RS08960	WP_146958362.1	209	NRG
Plasmid	Not_assigned	NZ_CP042405	39649	FGL74_RS08965	WP_146958364.1	176	NRG
Plasmid	Not_assigned	NZ_CP042405	39649	FGL74_RS08970	WP_146958367.1	174	NRG
Plasmid	Not_assigned	NZ_CP042405	39649	FGL74_RS08975	WP_146958369.1	132	NRG
Plasmid	Not_assigned	NZ_CP042405	39649	FGL74_RS08980	WP_146958370.1	690	NRG
Plasmid	Not_assigned	NZ_CP042405	39649	FGL74_RS08985	WP_004903361.1	34	RG
Plasmid	Not_assigned	NZ_CP042405	39649	FGL74_RS08990	WP_146958372.1	840	NRG
Plasmid	Not_assigned	NZ_CP042405	39649	FGL74_RS09000	WP_146958374.1	173	NRG	moron, auxiliary metabolic gene and host takeover				phrog_2059
Plasmid	Not_assigned	NZ_CP042405	39649	FGL74_RS09005	WP_146958376.1	364	NRG
Plasmid	Not_assigned	NZ_CP042405	39649	FGL74_RS09010	WP_010015776.1	144	NRG
Plasmid	Not_assigned	NZ_CP042405	39649	FGL74_RS09015	WP_010015777.1	87	NRG
Plasmid	Not_assigned	NZ_CP042405	39649	FGL74_RS09020	WP_146958378.1	323	NRG
Plasmid	Not_assigned	NZ_CP042405	39649	FGL74_RS09025	WP_010000722.1	99	NRG
Plasmid	Not_assigned	NZ_CP042405	39649	FGL74_RS09030	WP_186727544.1	394	NRG	DNA, RNA and nucleotide metabolism			Plasmid replication	replication_initiation_protein; phrog_453
Plasmid	Not_assigned	NZ_CP042405	39649	FGL74_RS09035	WP_084007627.1	105	NRG
Plasmid	Not_assigned	NZ_CP042405	39649	FGL74_RS09045	WP_146958382.1	362	NRG
Plasmid	Not_assigned	NZ_CP042405	39649	FGL74_RS09050	WP_146958384.1	148	NRG
Plasmid	Not_assigned	NZ_CP042405	39649	FGL74_RS09055	WP_146958386.1	235	NRG
Plasmid	Not_assigned	NZ_CP042405	39649	FGL74_RS09525	WP_186727546.1	49	NRG
Plasmid	Not_assigned	NZ_CP042405	39649	FGL74_RS09060	WP_146958388.1	63	NRG
Plasmid	Not_assigned	NZ_CP042405	39649	FGL74_RS09065	WP_002816168.1	118	NRG		Defense-cut_ga			RosmerTA_RmrA_2677172838
Plasmid	Not_assigned	NZ_CP042405	39649	FGL74_RS09070	WP_135400506.1	218	NRG	other	Defense-cut_ga			RosmerTA_RmrA_2603008502; phrog_87
Plasmid	Not_assigned	NZ_CP042405	39649	FGL74_RS09075	WP_105299912.1	269	RG	DNA, RNA and nucleotide metabolism			Plasmid partition	parA; phrog_164
Plasmid	Not_assigned	NZ_CP042405	39649	FGL74_RS09080	WP_105299913.1	107	RG
Plasmid	Not_assigned	NZ_CP042405	39649	FGL74_RS09085	WP_105299920.1	284	NRG	other	Defense-strict			Type_II_MTases_FAM_23; phrog_1996
Plasmid	Not_assigned	NZ_CP042405	39649	FGL74_RS09090	WP_105299914.1	577	NRG		Defense-strict			Type_II_REase33
Plasmid	Not_assigned	NZ_CP042405	39649	FGL74_RS09095	WP_105299915.1	501	NRG	DNA, RNA and nucleotide metabolism	Defense-strict			drt2; phrog_2825
Plasmid	Not_assigned	NZ_CP042405	39649	FGL74_RS09100	WP_014975081.1	185	RG	DNA, RNA and nucleotide metabolism		Recombinase		phrog_125; PF00239
Plasmid	Not_assigned	NZ_CP042405	39649	FGL74_RS09105	WP_014335270.1	108	NRG	DNA, RNA and nucleotide metabolism				phrog_22
Plasmid	Not_assigned	NZ_CP042405	39649	FGL74_RS09110	WP_014335269.1	205	RG
Plasmid	Not_assigned	NZ_CP042405	39649	FGL74_RS09115	WP_014975082.1	112	RG
Plasmid	PTU-Lab1	NZ_CP042406	37351	FGL74_RS09130	WP_128684603.1	94	RG
Plasmid	PTU-Lab1	NZ_CP042406	37351	FGL74_RS09140	WP_010276629.1	79	NRG
Plasmid	PTU-Lab1	NZ_CP042406	37351	FGL74_RS09145	WP_143471862.1	60	NRG
Plasmid	PTU-Lab1	NZ_CP042406	37351	FGL74_RS09150	WP_160212135.1	207	NRG			Tnp_ISEscan		DDE-type integrase/transposase/recombinase (translation)
Plasmid	PTU-Lab1	NZ_CP042406	37351	FGL74_RS09155	WP_011666812.1	80	NRG			Tnp_ISEscan		transposase (translation)
Plasmid	PTU-Lab1	NZ_CP042406	37351	FGL74_RS09160	WP_011666813.1	109	RG
Plasmid	PTU-Lab1	NZ_CP042406	37351	FGL74_RS09165	WP_010277775.1	270	RG	DNA, RNA and nucleotide metabolism			Plasmid partition	parA; phrog_164
Plasmid	PTU-Lab1	NZ_CP042406	37351	FGL74_RS09175	WP_010277783.1	190	NRG
Plasmid	PTU-Lab1	NZ_CP042406	37351	FGL74_RS09180	WP_010277786.1	177	NRG
Plasmid	PTU-Lab1	NZ_CP042406	37351	FGL74_RS09185	WP_010277789.1	145	RG
Plasmid	PTU-Lab1	NZ_CP042406	37351	FGL74_RS09190	WP_128684604.1	117	RG
Plasmid	PTU-Lab1	NZ_CP042406	37351	FGL74_RS09195	WP_010277795.1	84	NRG			Tnp_ISEscan		transposase (translation)
Plasmid	PTU-Lab1	NZ_CP042406	37351	FGL74_RS09200	WP_010277799.1	187	RG	DNA, RNA and nucleotide metabolism		Recombinase		phrog_125; PF00239
Plasmid	PTU-Lab1	NZ_CP042406	37351	FGL74_RS09210	WP_010277807.1	133	NRG
Plasmid	PTU-Lab1	NZ_CP042406	37351	FGL74_RS09215	WP_013102144.1	115	NRG
Plasmid	PTU-Lab1	NZ_CP042406	37351	FGL74_RS09220	WP_105299923.1	510	RG
Plasmid	PTU-Lab1	NZ_CP042406	37351	FGL74_RS09225	WP_010277818.1	320	NRG
Plasmid	PTU-Lab1	NZ_CP042406	37351	FGL74_RS09235	WP_011666812.1	80	RG			Tnp_ISEscan		transposase (translation)
Plasmid	PTU-Lab1	NZ_CP042406	37351	FGL74_RS09240	WP_160212135.1	207	NRG			Tnp_ISEscan		DDE-type integrase/transposase/recombinase (translation)
Plasmid	PTU-Lab1	NZ_CP042406	37351	FGL74_RS09245	WP_143471862.1	60	NRG
Plasmid	PTU-Lab1	NZ_CP042406	37351	FGL74_RS09250	WP_010278992.1	178	NRG
Plasmid	PTU-Lab1	NZ_CP042406	37351	FGL74_RS09255	WP_146958392.1	204	NRG	transcription regulation	Defense-cut_ga			RosmerTA_RmrA_2603008502; phrog_7950
Plasmid	PTU-Lab1	NZ_CP042406	37351	FGL74_RS09260	WP_080506305.1	45	RG
Plasmid	PTU-Lab1	NZ_CP042406	37351	FGL74_RS09270	WP_010276797.1	223	NRG
Plasmid	PTU-Lab1	NZ_CP042406	37351	FGL74_RS09275	WP_010276794.1	365	NRG		Defense-cut_ga			DUF3800
Plasmid	PTU-Lab1	NZ_CP042406	37351	FGL74_RS09280	WP_010276791.1	138	RG
Plasmid	PTU-Lab1	NZ_CP042406	37351	FGL74_RS09285	WP_010276787.1	79	RG
Plasmid	PTU-Lab1	NZ_CP042406	37351	FGL74_RS09290	WP_010276780.1	216	RG
Plasmid	PTU-Lab1	NZ_CP042406	37351	FGL74_RS09295	WP_010276774.1	251	RG
Plasmid	PTU-Lab1	NZ_CP042406	37351	FGL74_RS09315	WP_010276755.1	161	NRG
Plasmid	PTU-Lab1	NZ_CP042406	37351	FGL74_RS09320	WP_105299921.1	126	NRG
Plasmid	PTU-Lab1	NZ_CP042406	37351	FGL74_RS09325	WP_011666808.1	230	RG		Defense-cut_ga			PsyrTA_PsyrA
Plasmid	PTU-Lab1	NZ_CP042406	37351	FGL74_RS09330	WP_010276748.1	183	RG	DNA, RNA and nucleotide metabolism				phrog_3636
Plasmid	PTU-Lab1	NZ_CP042406	37351	FGL74_RS09335	WP_010276741.1	78	RG
Plasmid	PTU-Lab1	NZ_CP042406	37351	FGL74_RS09340	WP_010276737.1	616	RG	other				phrog_12316
Plasmid	PTU-Lab1	NZ_CP042406	37351	FGL74_RS09360	WP_010276712.1	85	RG
Plasmid	PTU-Lab1	NZ_CP042406	37351	FGL74_RS09365	WP_011666815.1	547	RG	DNA, RNA and nucleotide metabolism				phrog_6397
Plasmid	PTU-Lab1	NZ_CP042406	37351	FGL74_RS09370	WP_010276702.1	108	RG	DNA, RNA and nucleotide metabolism				phrog_22
Plasmid	PTU-Lab1	NZ_CP042406	37351	FGL74_RS09375	WP_143471862.1	60	NRG
Plasmid	PTU-Lab1	NZ_CP042406	37351	FGL74_RS09380	WP_160212135.1	207	NRG			Tnp_ISEscan		DDE-type integrase/transposase/recombinase (translation)
Plasmid	PTU-Lab1	NZ_CP042406	37351	FGL74_RS09385	WP_004912700.1	80	RG			Tnp_ISEscan		transposase (translation)
Plasmid	PTU-Lab1	NZ_CP042406	37351	FGL74_RS09390	WP_010276660.1	510	RG
Plasmid	Not_assigned	NZ_CP042407	10238	FGL74_RS09400	WP_146958395.1	186	NRG
Plasmid	Not_assigned	NZ_CP042407	10238	FGL74_RS09405	WP_146958397.1	202	NRG
Plasmid	Not_assigned	NZ_CP042407	10238	FGL74_RS09410	WP_146958399.1	396	NRG
Plasmid	Not_assigned	NZ_CP042407	10238	FGL74_RS09415	WP_146958402.1	196	RG	integration and excision		Recombinase		phrog_216; PF00589
Plasmid	Not_assigned	NZ_CP042407	10238	FGL74_RS09420	WP_146958404.1	320	NRG
Plasmid	Not_assigned	NZ_CP042407	10238	FGL74_RS09425	WP_146958406.1	411	NRG
Plasmid	Not_assigned	NZ_CP042407	10238	FGL74_RS09430	WP_146958408.1	384	NRG	DNA, RNA and nucleotide metabolism			Plasmid replication	replication_initiation_protein; phrog_4402
Plasmid	Not_assigned	NZ_CP042407	10238	FGL74_RS09435	WP_146958410.1	191	NRG
Plasmid	PTU-Lab1	NZ_CP028252	37366	C7M43_RS09940	WP_010276702.1	108	RG	DNA, RNA and nucleotide metabolism				phrog_22
Plasmid	PTU-Lab1	NZ_CP028252	37366	C7M43_RS09945	WP_160148023.1	267	RG			Tnp_ISEscan		IS3 family transposase (translation)
Plasmid	PTU-Lab1	NZ_CP028252	37366	C7M43_RS09950	WP_004912700.1	80	RG			Tnp_ISEscan		transposase (translation)
Plasmid	PTU-Lab1	NZ_CP028252	37366	C7M43_RS09955	WP_010276660.1	510	RG
Plasmid	PTU-Lab1	NZ_CP028252	37366	C7M43_RS09960	WP_010276657.1	94	RG
Plasmid	PTU-Lab1	NZ_CP028252	37366	C7M43_RS09970	WP_010276629.1	79	NRG
Plasmid	PTU-Lab1	NZ_CP028252	37366	C7M43_RS09975	WP_143471862.1	60	NRG
Plasmid	PTU-Lab1	NZ_CP028252	37366	C7M43_RS09980	WP_160148021.1	207	NRG			Tnp_ISEscan		DDE-type integrase/transposase/recombinase (translation)
Plasmid	PTU-Lab1	NZ_CP028252	37366	C7M43_RS09985	WP_011666812.1	80	NRG			Tnp_ISEscan		transposase (translation)
Plasmid	PTU-Lab1	NZ_CP028252	37366	C7M43_RS09995	WP_010277818.1	320	NRG
Plasmid	PTU-Lab1	NZ_CP028252	37366	C7M43_RS10000	WP_010277814.1	510	RG
Plasmid	PTU-Lab1	NZ_CP028252	37366	C7M43_RS10005	WP_013102144.1	115	NRG
Plasmid	PTU-Lab1	NZ_CP028252	37366	C7M43_RS10010	WP_010277807.1	133	NRG
Plasmid	PTU-Lab1	NZ_CP028252	37366	C7M43_RS10015	WP_013102143.1	88	NRG
Plasmid	PTU-Lab1	NZ_CP028252	37366	C7M43_RS10020	WP_010277799.1	187	RG	DNA, RNA and nucleotide metabolism		Recombinase		phrog_125; PF00239
Plasmid	PTU-Lab1	NZ_CP028252	37366	C7M43_RS10025	WP_010277795.1	84	NRG			Tnp_ISEscan		transposase (translation)
Plasmid	PTU-Lab1	NZ_CP028252	37366	C7M43_RS10030	WP_128684604.1	117	NRG
Plasmid	PTU-Lab1	NZ_CP028252	37366	C7M43_RS10035	WP_010277789.1	145	RG
Plasmid	PTU-Lab1	NZ_CP028252	37366	C7M43_RS10040	WP_010277786.1	177	NRG
Plasmid	PTU-Lab1	NZ_CP028252	37366	C7M43_RS10045	WP_010277783.1	190	NRG
Plasmid	PTU-Lab1	NZ_CP028252	37366	C7M43_RS10060	WP_010277775.1	270	RG	DNA, RNA and nucleotide metabolism			Plasmid partition	parA; phrog_164
Plasmid	PTU-Lab1	NZ_CP028252	37366	C7M43_RS10065	WP_011666813.1	109	RG
Plasmid	PTU-Lab1	NZ_CP028252	37366	C7M43_RS10070	WP_011666812.1	80	RG			Tnp_ISEscan		transposase (translation)
Plasmid	PTU-Lab1	NZ_CP028252	37366	C7M43_RS10075	WP_160148021.1	207	NRG			Tnp_ISEscan		DDE-type integrase/transposase/recombinase (translation)
Plasmid	PTU-Lab1	NZ_CP028252	37366	C7M43_RS10080	WP_143471862.1	60	NRG
Plasmid	PTU-Lab1	NZ_CP028252	37366	C7M43_RS10085	WP_010278992.1	178	NRG
Plasmid	PTU-Lab1	NZ_CP028252	37366	C7M43_RS10090	WP_010278995.1	204	NRG	transcription regulation	Defense-cut_ga			RosmerTA_RmrA_2603008502; phrog_7950
Plasmid	PTU-Lab1	NZ_CP028252	37366	C7M43_RS10095	WP_080506305.1	45	RG
Plasmid	PTU-Lab1	NZ_CP028252	37366	C7M43_RS10105	WP_010276797.1	223	NRG
Plasmid	PTU-Lab1	NZ_CP028252	37366	C7M43_RS10110	WP_010276794.1	365	NRG		Defense-cut_ga			DUF3800
Plasmid	PTU-Lab1	NZ_CP028252	37366	C7M43_RS10115	WP_010276791.1	138	RG
Plasmid	PTU-Lab1	NZ_CP028252	37366	C7M43_RS10120	WP_010276787.1	79	RG
Plasmid	PTU-Lab1	NZ_CP028252	37366	C7M43_RS10125	WP_010276780.1	216	RG
Plasmid	PTU-Lab1	NZ_CP028252	37366	C7M43_RS10130	WP_160215227.1	251	RG
Plasmid	PTU-Lab1	NZ_CP028252	37366	C7M43_RS10145	WP_010276764.1	195	RG	integration and excision		Recombinase		phrog_216; PF00589
Plasmid	PTU-Lab1	NZ_CP028252	37366	C7M43_RS10150	WP_010276755.1	161	NRG
Plasmid	PTU-Lab1	NZ_CP028252	37366	C7M43_RS10155	WP_105299921.1	126	NRG
Plasmid	PTU-Lab1	NZ_CP028252	37366	C7M43_RS10160	WP_011666808.1	230	RG		Defense-cut_ga			PsyrTA_PsyrA
Plasmid	PTU-Lab1	NZ_CP028252	37366	C7M43_RS10165	WP_010276748.1	183	RG	DNA, RNA and nucleotide metabolism				phrog_3636
Plasmid	PTU-Lab1	NZ_CP028252	37366	C7M43_RS10170	WP_010276741.1	78	RG
Plasmid	PTU-Lab1	NZ_CP028252	37366	C7M43_RS10175	WP_010276737.1	616	RG	other				phrog_12316
Plasmid	PTU-Lab1	NZ_CP028252	37366	C7M43_RS10190	WP_010276712.1	85	RG
Plasmid	Not_assigned	NZ_CP028253	33117	C7M43_RS10200	WP_071952031.1	248	NRG
Plasmid	Not_assigned	NZ_CP028253	33117	C7M43_RS10205	WP_160215244.1	301	NRG	integration and excision		Tnp_ISEscan		phrog_8463; IS3 family transposase (translation)
Plasmid	Not_assigned	NZ_CP028253	33117	C7M43_RS10210	WP_160215229.1	166	NRG			Tnp_ISEscan		helix-turn-helix domain-containing protein (translation)
Plasmid	Not_assigned	NZ_CP028253	33117	C7M43_RS10215	WP_160215230.1	186	RG	DNA, RNA and nucleotide metabolism		Recombinase		phrog_125; PF00239
Plasmid	Not_assigned	NZ_CP028253	33117	C7M43_RS10220	WP_160215231.1	225	NRG		Defense-strict			ThsB_Global
Plasmid	Not_assigned	NZ_CP028253	33117	C7M43_RS10225	WP_160215245.1	476	NRG		Defense-strict			ThsA_Grand
Plasmid	Not_assigned	NZ_CP028253	33117	C7M43_RS10230	WP_160215232.1	272	NRG-nh		Defense-strict			ThsB_Global
Plasmid	Not_assigned	NZ_CP028253	33117	C7M43_RS10235	WP_160215233.1	305	RG	integration and excision		Tnp_ISfinder		phrog_4646; IS30 family transposase (translation)
Plasmid	Not_assigned	NZ_CP028253	33117	C7M43_RS10240	WP_048699702.1	124	RG
Plasmid	Not_assigned	NZ_CP028253	33117	C7M43_RS10245	WP_048699704.1	266	RG	DNA, RNA and nucleotide metabolism			Plasmid partition	parA; phrog_164
Plasmid	Not_assigned	NZ_CP028253	33117	C7M43_RS10250	WP_160215234.1	218	NRG	other	Defense-cut_ga			RosmerTA_RmrA_2603008502; phrog_87
Plasmid	Not_assigned	NZ_CP028253	33117	C7M43_RS10255	WP_160215235.1	121	NRG		Defense-cut_ga			RosmerTA_RmrA_2677172838
Plasmid	Not_assigned	NZ_CP028253	33117	C7M43_RS10260	WP_010015791.1	63	NRG
Plasmid	Not_assigned	NZ_CP028253	33117	C7M43_RS10495	WP_010015789.1	49	NRG
Plasmid	Not_assigned	NZ_CP028253	33117	C7M43_RS10265	WP_031559778.1	235	NRG
Plasmid	Not_assigned	NZ_CP028253	33117	C7M43_RS10270	WP_135400509.1	148	NRG
Plasmid	Not_assigned	NZ_CP028253	33117	C7M43_RS10275	WP_150259594.1	362	NRG
Plasmid	Not_assigned	NZ_CP028253	33117	C7M43_RS10280	WP_135400511.1	105	NRG
Plasmid	Not_assigned	NZ_CP028253	33117	C7M43_RS10285	WP_186727995.1	394	NRG	DNA, RNA and nucleotide metabolism			Plasmid replication	replication_initiation_protein; phrog_453
Plasmid	Not_assigned	NZ_CP028253	33117	C7M43_RS10290	WP_024047521.1	99	NRG
Plasmid	Not_assigned	NZ_CP028253	33117	C7M43_RS10295	WP_031559789.1	323	NRG
Plasmid	Not_assigned	NZ_CP028253	33117	C7M43_RS10300	WP_002816178.1	87	NRG
Plasmid	Not_assigned	NZ_CP028253	33117	C7M43_RS10305	WP_201752622.1	144	NRG
Plasmid	Not_assigned	NZ_CP028253	33117	C7M43_RS10310	WP_160215237.1	364	NRG
Plasmid	Not_assigned	NZ_CP028253	33117	C7M43_RS10315	WP_160215238.1	173	NRG	moron, auxiliary metabolic gene and host takeover				phrog_2059
Plasmid	Not_assigned	NZ_CP028253	33117	C7M43_RS10325	WP_160215239.1	840	NRG
Plasmid	Not_assigned	NZ_CP028253	33117	C7M43_RS10330	WP_004903361.1	34	RG
Plasmid	Not_assigned	NZ_CP028253	33117	C7M43_RS10335	WP_102753637.1	691	NRG
Plasmid	Not_assigned	NZ_CP028253	33117	C7M43_RS10340	WP_102753638.1	132	NRG
Plasmid	Not_assigned	NZ_CP028253	33117	C7M43_RS10345	WP_160215240.1	171	NRG
Plasmid	Not_assigned	NZ_CP028253	33117	C7M43_RS10350	WP_102753640.1	176	NRG
Plasmid	Not_assigned	NZ_CP028253	33117	C7M43_RS10355	WP_102753641.1	209	NRG
Plasmid	Not_assigned	NZ_CP028253	33117	C7M43_RS10360	WP_102753642.1	419	NRG
Plasmid	Not_assigned	NZ_CP028253	33117	C7M43_RS10365	WP_102753643.1	218	NRG
Plasmid	Not_assigned	NZ_CP028253	33117	C7M43_RS10370	WP_160215241.1	188	NRG-nh
Plasmid	Not_assigned	NZ_CP028253	33117	C7M43_RS10375	WP_160215242.1	333	NRG	other				phrog_2640
Plasmid	Not_assigned	NZ_CP028253	33117	C7M43_RS10380	WP_160215243.1	337	NRG	other				phrog_2640
Plasmid	Not_assigned	NZ_CP028253	33117	C7M43_RS10195	WP_201752623.1	278	NRG		Defense-cut_ga			RosmerTA_RmrA_2734955840
Plasmid	PTU-Lab1	NZ_CP028256	37364	C7M45_RS09965	WP_010277795.1	84	NRG			Tnp_ISEscan		transposase (translation)
Plasmid	PTU-Lab1	NZ_CP028256	37364	C7M45_RS09970	WP_010277799.1	187	RG	DNA, RNA and nucleotide metabolism		Recombinase		phrog_125; PF00239
Plasmid	PTU-Lab1	NZ_CP028256	37364	C7M45_RS09975	WP_010277807.1	133	NRG
Plasmid	PTU-Lab1	NZ_CP028256	37364	C7M45_RS09980	WP_013102144.1	115	NRG
Plasmid	PTU-Lab1	NZ_CP028256	37364	C7M45_RS09985	WP_105299923.1	510	RG
Plasmid	PTU-Lab1	NZ_CP028256	37364	C7M45_RS09990	WP_010277818.1	320	NRG
Plasmid	PTU-Lab1	NZ_CP028256	37364	C7M45_RS10000	WP_011666812.1	80	RG			Tnp_ISEscan		transposase (translation)
Plasmid	PTU-Lab1	NZ_CP028256	37364	C7M45_RS10005	WP_160212135.1	207	NRG			Tnp_ISEscan		DDE-type integrase/transposase/recombinase (translation)
Plasmid	PTU-Lab1	NZ_CP028256	37364	C7M45_RS10010	WP_143471862.1	60	NRG
Plasmid	PTU-Lab1	NZ_CP028256	37364	C7M45_RS10015	WP_010276702.1	108	RG	DNA, RNA and nucleotide metabolism				phrog_22
Plasmid	PTU-Lab1	NZ_CP028256	37364	C7M45_RS10020	WP_011666815.1	547	RG	DNA, RNA and nucleotide metabolism				phrog_6397
Plasmid	PTU-Lab1	NZ_CP028256	37364	C7M45_RS10025	WP_010276712.1	85	RG
Plasmid	PTU-Lab1	NZ_CP028256	37364	C7M45_RS10040	WP_010276737.1	616	RG	other				phrog_12316
Plasmid	PTU-Lab1	NZ_CP028256	37364	C7M45_RS10045	WP_010276741.1	78	RG
Plasmid	PTU-Lab1	NZ_CP028256	37364	C7M45_RS10050	WP_010276748.1	183	RG	DNA, RNA and nucleotide metabolism				phrog_3636
Plasmid	PTU-Lab1	NZ_CP028256	37364	C7M45_RS10055	WP_011666808.1	230	RG		Defense-cut_ga			PsyrTA_PsyrA
Plasmid	PTU-Lab1	NZ_CP028256	37364	C7M45_RS10060	WP_105299921.1	126	NRG
Plasmid	PTU-Lab1	NZ_CP028256	37364	C7M45_RS10065	WP_010276755.1	161	NRG
Plasmid	PTU-Lab1	NZ_CP028256	37364	C7M45_RS10070	WP_010276764.1	195	RG	integration and excision		Recombinase		phrog_216; PF00589
Plasmid	PTU-Lab1	NZ_CP028256	37364	C7M45_RS10085	WP_010276774.1	251	RG
Plasmid	PTU-Lab1	NZ_CP028256	37364	C7M45_RS10090	WP_010276780.1	216	RG
Plasmid	PTU-Lab1	NZ_CP028256	37364	C7M45_RS10095	WP_010276787.1	79	RG
Plasmid	PTU-Lab1	NZ_CP028256	37364	C7M45_RS10100	WP_010276791.1	138	RG
Plasmid	PTU-Lab1	NZ_CP028256	37364	C7M45_RS10105	WP_010276794.1	365	NRG		Defense-cut_ga			DUF3800
Plasmid	PTU-Lab1	NZ_CP028256	37364	C7M45_RS10110	WP_010276797.1	223	NRG
Plasmid	PTU-Lab1	NZ_CP028256	37364	C7M45_RS10120	WP_080506305.1	45	RG
Plasmid	PTU-Lab1	NZ_CP028256	37364	C7M45_RS10125	WP_010278995.1	204	NRG	transcription regulation	Defense-cut_ga			RosmerTA_RmrA_2603008502; phrog_7950
Plasmid	PTU-Lab1	NZ_CP028256	37364	C7M45_RS10130	WP_010278992.1	178	NRG
Plasmid	PTU-Lab1	NZ_CP028256	37364	C7M45_RS10135	WP_143471862.1	60	NRG
Plasmid	PTU-Lab1	NZ_CP028256	37364	C7M45_RS10140	WP_160148021.1	207	NRG			Tnp_ISEscan		DDE-type integrase/transposase/recombinase (translation)
Plasmid	PTU-Lab1	NZ_CP028256	37364	C7M45_RS10145	WP_004912700.1	80	RG			Tnp_ISEscan		transposase (translation)
Plasmid	PTU-Lab1	NZ_CP028256	37364	C7M45_RS10150	WP_010276660.1	510	RG
Plasmid	PTU-Lab1	NZ_CP028256	37364	C7M45_RS10155	WP_128684603.1	94	RG
Plasmid	PTU-Lab1	NZ_CP028256	37364	C7M45_RS10165	WP_010276629.1	79	NRG
Plasmid	PTU-Lab1	NZ_CP028256	37364	C7M45_RS10170	WP_143471862.1	60	NRG
Plasmid	PTU-Lab1	NZ_CP028256	37364	C7M45_RS10175	WP_160212135.1	207	NRG			Tnp_ISEscan		DDE-type integrase/transposase/recombinase (translation)
Plasmid	PTU-Lab1	NZ_CP028256	37364	C7M45_RS10180	WP_011666812.1	80	NRG			Tnp_ISEscan		transposase (translation)
Plasmid	PTU-Lab1	NZ_CP028256	37364	C7M45_RS10185	WP_011666813.1	109	RG
Plasmid	PTU-Lab1	NZ_CP028256	37364	C7M45_RS10190	WP_010277775.1	270	RG	DNA, RNA and nucleotide metabolism			Plasmid partition	parA; phrog_164
Plasmid	PTU-Lab1	NZ_CP028256	37364	C7M45_RS10200	WP_010277783.1	190	NRG
Plasmid	PTU-Lab1	NZ_CP028256	37364	C7M45_RS10205	WP_010277786.1	177	NRG
Plasmid	PTU-Lab1	NZ_CP028256	37364	C7M45_RS10210	WP_010277789.1	145	RG
Plasmid	Not_assigned	NZ_CP028257	28632	C7M45_RS10220	WP_013102081.1	126	NRG
Plasmid	Not_assigned	NZ_CP028257	28632	C7M45_RS10225	WP_012304815.1	106	NRG	DNA, RNA and nucleotide metabolism				phrog_22
Plasmid	Not_assigned	NZ_CP028257	28632	C7M45_RS10230	WP_012304814.1	218	NRG		Defense-strict			csa3_I_II_III_IV_V_VI_2
Plasmid	Not_assigned	NZ_CP028257	28632	C7M45_RS10235	WP_012304813.1	445	NRG	DNA, RNA and nucleotide metabolism				phrog_6397
Plasmid	Not_assigned	NZ_CP028257	28632	C7M45_RS10240	WP_012304812.1	219	NRG
Plasmid	Not_assigned	NZ_CP028257	28632	C7M45_RS10245	WP_012304811.1	309	NRG	DNA, RNA and nucleotide metabolism				phrog_6397
Plasmid	Not_assigned	NZ_CP028257	28632	C7M45_RS10250	WP_012304810.1	108	NRG
Plasmid	Not_assigned	NZ_CP028257	28632	C7M45_RS10255	WP_013102092.1	103	NRG	DNA, RNA and nucleotide metabolism				phrog_22
Plasmid	Not_assigned	NZ_CP028257	28632	C7M45_RS10260	WP_160212136.1	45	RG
Plasmid	Not_assigned	NZ_CP028257	28632	C7M45_RS10265	WP_129870412.1	100	NRG
Plasmid	Not_assigned	NZ_CP028257	28632	C7M45_RS10270	WP_160212137.1	379	NRG
Plasmid	Not_assigned	NZ_CP028257	28632	C7M45_RS10275	WP_129870410.1	722	RG
Plasmid	Not_assigned	NZ_CP028257	28632	C7M45_RS10280	WP_129870408.1	278	NRG
Plasmid	Not_assigned	NZ_CP028257	28632	C7M45_RS10285	WP_129870406.1	131	NRG
Plasmid	Not_assigned	NZ_CP028257	28632	C7M45_RS10290	WP_150281243.1	509	RG
Plasmid	Not_assigned	NZ_CP028257	28632	C7M45_RS10295	WP_160212138.1	152	NRG
Plasmid	Not_assigned	NZ_CP028257	28632	C7M45_RS10300	WP_160212139.1	120	NRG
Plasmid	Not_assigned	NZ_CP028257	28632	C7M45_RS10305	WP_129870404.1	205	NRG
Plasmid	Not_assigned	NZ_CP028257	28632	C7M45_RS10310	WP_160212140.1	384	NRG
Plasmid	Not_assigned	NZ_CP028257	28632	C7M45_RS10315	WP_129870402.1	472	NRG
Plasmid	Not_assigned	NZ_CP028257	28632	C7M45_RS10320	WP_160212141.1	673	RG
Plasmid	Not_assigned	NZ_CP028257	28632	C7M45_RS10325	WP_129870400.1	217	RG
Plasmid	Not_assigned	NZ_CP028257	28632	C7M45_RS10330	WP_129870398.1	116	RG
Plasmid	Not_assigned	NZ_CP028257	28632	C7M45_RS10335	WP_181159261.1	111	RG
Plasmid	Not_assigned	NZ_CP028257	28632	C7M45_RS10340	WP_129870393.1	207	NRG
Plasmid	Not_assigned	NZ_CP028257	28632	C7M45_RS10345	WP_160212142.1	106	NRG
Plasmid	Not_assigned	NZ_CP028257	28632	C7M45_RS10350	WP_160212143.1	675	NRG
Plasmid	Not_assigned	NZ_CP028257	28632	C7M45_RS10355	WP_129870387.1	94	NRG
Plasmid	Not_assigned	NZ_CP028257	28632	C7M45_RS10360	WP_129870385.1	88	NRG
Plasmid	Not_assigned	NZ_CP028257	28632	C7M45_RS10365	WP_160212145.1	226	NRG	other				phrog_2071
Plasmid	Not_assigned	NZ_CP028257	28632	C7M45_RS10370	WP_129870383.1	61	RG
Plasmid	Not_assigned	NZ_CP028257	28632	C7M45_RS10375	WP_129870381.1	345	NRG	DNA, RNA and nucleotide metabolism				phrog_7882
Plasmid	Not_assigned	NZ_CP028257	28632	C7M45_RS10380	WP_129870377.1	67	RG
Plasmid	Not_assigned	NZ_CP028257	28632	C7M45_RS10385	WP_129870414.1	263	RG	DNA, RNA and nucleotide metabolism			Plasmid partition	parA; phrog_164
Plasmid	Not_assigned	NZ_CP028257	28632	C7M45_RS10215	WP_160212144.1	185	RG	DNA, RNA and nucleotide metabolism		Recombinase		phrog_125; PF00239
Plasmid	PTU-Lab19	NZ_CP028258	18960	C7M45_RS10395	WP_004906044.1	175	RG
Plasmid	PTU-Lab19	NZ_CP028258	18960	C7M45_RS10400	WP_004909401.1	692	RG
Plasmid	PTU-Lab19	NZ_CP028258	18960	C7M45_RS10405	WP_004909404.1	50	NRG
Plasmid	PTU-Lab19	NZ_CP028258	18960	C7M45_RS10410	WP_004909411.1	151	RG	transcription regulation				phrog_1077
Plasmid	PTU-Lab19	NZ_CP028258	18960	C7M45_RS10415	WP_160212146.1	72	RG			Tnp_ISEscan		transposase (translation)
Plasmid	PTU-Lab19	NZ_CP028258	18960	C7M45_RS10420	WP_004906031.1	188	NRG
Plasmid	PTU-Lab19	NZ_CP028258	18960	C7M45_RS10425	WP_004909416.1	384	RG	DNA, RNA and nucleotide metabolism			Plasmid replication	replication_initiation_protein; phrog_4402
Plasmid	PTU-Lab19	NZ_CP028258	18960	C7M45_RS10430	WP_004909419.1	411	RG		Defense-cut_ga			LmuB_SMC_Cap4_nuclease_II
Plasmid	PTU-Lab19	NZ_CP028258	18960	C7M45_RS10435	WP_004909420.1	130	NRG		Defense-cut_ga			RosmerTA_RmrA_2677172838
Plasmid	PTU-Lab19	NZ_CP028258	18960	C7M45_RS10440	WP_004909423.1	184	RG	DNA, RNA and nucleotide metabolism		Recombinase		phrog_125; PF00239
Plasmid	PTU-Lab19	NZ_CP028258	18960	C7M45_RS10445	WP_004909425.1	136	NRG
Plasmid	PTU-Lab19	NZ_CP028258	18960	C7M45_RS10450	WP_004909427.1	335	NRG	other				phrog_2640
Plasmid	PTU-Lab19	NZ_CP028258	18960	C7M45_RS10455	WP_004909428.1	277	NRG
Plasmid	PTU-Lab19	NZ_CP028258	18960	C7M45_RS10460	WP_080566800.1	188	NRG
Plasmid	PTU-Lab19	NZ_CP028258	18960	C7M45_RS10465	WP_080566801.1	45	RG
Plasmid	PTU-Lab19	NZ_CP028258	18960	C7M45_RS10470	WP_004909438.1	443	NRG	DNA, RNA and nucleotide metabolism				phrog_6397
Plasmid	PTU-Lab19	NZ_CP028258	18960	C7M45_RS10475	WP_013984970.1	215	RG
Plasmid	PTU-Lab19	NZ_CP028258	18960	C7M45_RS10480	WP_004909445.1	314	NRG	DNA, RNA and nucleotide metabolism				phrog_6397
Plasmid	PTU-Lab19	NZ_CP028258	18960	C7M45_RS10490	WP_004909449.1	107	NRG	DNA, RNA and nucleotide metabolism				phrog_22
Plasmid	PTU-Lab19	NZ_CP028258	18960	C7M45_RS10495	WP_004909451.1	104	RG	DNA, RNA and nucleotide metabolism				phrog_22
Plasmid	PTU-Lab19	NZ_CP028258	18960	C7M45_RS10500	WP_013984969.1	93	NRG
Plasmid	PTU-Lab19	NZ_CP028258	18960	C7M45_RS10390	WP_004909452.1	214	NRG		Defense-strict			csa3_I_II_III_IV_V_VI_2
Plasmid	PTU-Lab1	NZ_CP065996	37367	I6H90_RS10230	WP_011666813.1	109	RG
Plasmid	PTU-Lab1	NZ_CP065996	37367	I6H90_RS10235	WP_011666812.1	80	RG			Tnp_ISEscan		transposase (translation)
Plasmid	PTU-Lab1	NZ_CP065996	37367	I6H90_RS10240	WP_160148021.1	207	NRG			Tnp_ISEscan		DDE-type integrase/transposase/recombinase (translation)
Plasmid	PTU-Lab1	NZ_CP065996	37367	I6H90_RS10245	WP_143471862.1	60	NRG
Plasmid	PTU-Lab1	NZ_CP065996	37367	I6H90_RS10250	WP_010278992.1	178	NRG
Plasmid	PTU-Lab1	NZ_CP065996	37367	I6H90_RS10255	WP_010278995.1	204	NRG	transcription regulation	Defense-cut_ga			RosmerTA_RmrA_2603008502; phrog_7950
Plasmid	PTU-Lab1	NZ_CP065996	37367	I6H90_RS10260	WP_080506305.1	45	RG
Plasmid	PTU-Lab1	NZ_CP065996	37367	I6H90_RS10270	WP_010276797.1	223	NRG
Plasmid	PTU-Lab1	NZ_CP065996	37367	I6H90_RS10275	WP_010276794.1	365	NRG		Defense-cut_ga			DUF3800
Plasmid	PTU-Lab1	NZ_CP065996	37367	I6H90_RS10280	WP_010276791.1	138	RG
Plasmid	PTU-Lab1	NZ_CP065996	37367	I6H90_RS10285	WP_010276787.1	79	RG
Plasmid	PTU-Lab1	NZ_CP065996	37367	I6H90_RS10290	WP_010276780.1	216	RG
Plasmid	PTU-Lab1	NZ_CP065996	37367	I6H90_RS10295	WP_010276774.1	251	RG
Plasmid	PTU-Lab1	NZ_CP065996	37367	I6H90_RS10310	WP_010276764.1	195	RG	integration and excision		Recombinase		phrog_216; PF00589
Plasmid	PTU-Lab1	NZ_CP065996	37367	I6H90_RS10315	WP_010276755.1	161	NRG
Plasmid	PTU-Lab1	NZ_CP065996	37367	I6H90_RS10320	WP_105302304.1	126	NRG
Plasmid	PTU-Lab1	NZ_CP065996	37367	I6H90_RS10325	WP_011666808.1	230	RG		Defense-cut_ga			PsyrTA_PsyrA
Plasmid	PTU-Lab1	NZ_CP065996	37367	I6H90_RS10330	WP_010276748.1	183	RG	DNA, RNA and nucleotide metabolism				phrog_3636
Plasmid	PTU-Lab1	NZ_CP065996	37367	I6H90_RS10335	WP_010276741.1	78	RG
Plasmid	PTU-Lab1	NZ_CP065996	37367	I6H90_RS10340	WP_010276737.1	616	RG	other				phrog_12316
Plasmid	PTU-Lab1	NZ_CP065996	37367	I6H90_RS10355	WP_010276712.1	85	RG
Plasmid	PTU-Lab1	NZ_CP065996	37367	I6H90_RS10360	WP_011666815.1	547	RG	DNA, RNA and nucleotide metabolism				phrog_6397
Plasmid	PTU-Lab1	NZ_CP065996	37367	I6H90_RS10365	WP_010276702.1	108	RG	DNA, RNA and nucleotide metabolism				phrog_22
Plasmid	PTU-Lab1	NZ_CP065996	37367	I6H90_RS10370	WP_160148023.1	267	RG			Tnp_ISEscan		IS3 family transposase (translation)
Plasmid	PTU-Lab1	NZ_CP065996	37367	I6H90_RS10375	WP_004912700.1	80	RG			Tnp_ISEscan		transposase (translation)
Plasmid	PTU-Lab1	NZ_CP065996	37367	I6H90_RS10380	WP_010276660.1	510	RG
Plasmid	PTU-Lab1	NZ_CP065996	37367	I6H90_RS10385	WP_010276657.1	94	RG
Plasmid	PTU-Lab1	NZ_CP065996	37367	I6H90_RS10390	WP_010276629.1	79	NRG
Plasmid	PTU-Lab1	NZ_CP065996	37367	I6H90_RS10395	WP_143471862.1	60	NRG
Plasmid	PTU-Lab1	NZ_CP065996	37367	I6H90_RS10400	WP_160148021.1	207	NRG			Tnp_ISEscan		DDE-type integrase/transposase/recombinase (translation)
Plasmid	PTU-Lab1	NZ_CP065996	37367	I6H90_RS10405	WP_011666812.1	80	NRG			Tnp_ISEscan		transposase (translation)
Plasmid	PTU-Lab1	NZ_CP065996	37367	I6H90_RS10415	WP_010277818.1	320	NRG
Plasmid	PTU-Lab1	NZ_CP065996	37367	I6H90_RS10420	WP_010277814.1	510	RG
Plasmid	PTU-Lab1	NZ_CP065996	37367	I6H90_RS10425	WP_010277811.1	115	NRG
Plasmid	PTU-Lab1	NZ_CP065996	37367	I6H90_RS10430	WP_010277807.1	133	NRG
Plasmid	PTU-Lab1	NZ_CP065996	37367	I6H90_RS10435	WP_010277799.1	187	RG	DNA, RNA and nucleotide metabolism		Recombinase		phrog_125; PF00239
Plasmid	PTU-Lab1	NZ_CP065996	37367	I6H90_RS10440	WP_010277795.1	84	NRG			Tnp_ISEscan		transposase (translation)
Plasmid	PTU-Lab1	NZ_CP065996	37367	I6H90_RS10445	WP_128684604.1	117	NRG
Plasmid	PTU-Lab1	NZ_CP065996	37367	I6H90_RS10450	WP_010277789.1	145	RG
Plasmid	PTU-Lab1	NZ_CP065996	37367	I6H90_RS10455	WP_010277786.1	177	NRG
Plasmid	PTU-Lab1	NZ_CP065996	37367	I6H90_RS10460	WP_010277783.1	190	NRG
Plasmid	Not_assigned	NZ_CP012010	36094	NH16_RS09245	WP_048593160.1	562	RG
Plasmid	Not_assigned	NZ_CP012010	36094	NH16_RS09250	WP_004910766.1	94	RG
Plasmid	Not_assigned	NZ_CP012010	36094	NH16_RS09255	WP_048593161.1	132	NRG-nh
Plasmid	Not_assigned	NZ_CP012010	36094	NH16_RS09645	WP_155403336.1	57	NRG-nh
Plasmid	Not_assigned	NZ_CP012010	36094	NH16_RS09260	WP_048593162.1	295	RG
Plasmid	Not_assigned	NZ_CP012010	36094	NH16_RS09265	WP_048593163.1	236	NRG
Plasmid	Not_assigned	NZ_CP012010	36094	NH16_RS09270	WP_048593164.1	51	NRG
Plasmid	Not_assigned	NZ_CP012010	36094	NH16_RS09275	WP_048593165.1	102	NRG
Plasmid	Not_assigned	NZ_CP012010	36094	NH16_RS09280	WP_002816061.1	63	NRG-nh
Plasmid	Not_assigned	NZ_CP012010	36094	NH16_RS09285	WP_002816062.1	61	NRG
Plasmid	Not_assigned	NZ_CP012010	36094	NH16_RS09290	WP_053079887.1	124	NRG
Plasmid	Not_assigned	NZ_CP012010	36094	NH16_RS09295	WP_048593166.1	324	NRG	integration and excision				phrog_5749
Plasmid	Not_assigned	NZ_CP012010	36094	NH16_RS09305	WP_048593168.1	1500	RG	other				phrog_3677
Plasmid	Not_assigned	NZ_CP012010	36094	NH16_RS09310	WP_048593169.1	150	RG
Plasmid	Not_assigned	NZ_CP012010	36094	NH16_RS09315	WP_048593160.1	562	RG
Plasmid	Not_assigned	NZ_CP012010	36094	NH16_RS09320	WP_004910766.1	94	RG
Plasmid	Not_assigned	NZ_CP012010	36094	NH16_RS09325	WP_048593161.1	132	NRG-nh
Plasmid	Not_assigned	NZ_CP012010	36094	NH16_RS09650	WP_155403336.1	57	NRG-nh
Plasmid	Not_assigned	NZ_CP012010	36094	NH16_RS09330	WP_048593162.1	295	NRG
Plasmid	Not_assigned	NZ_CP012010	36094	NH16_RS09335	WP_048593163.1	236	NRG-nh
Plasmid	Not_assigned	NZ_CP012010	36094	NH16_RS09340	WP_048593164.1	51	NRG
Plasmid	Not_assigned	NZ_CP012010	36094	NH16_RS09345	WP_048593165.1	102	NRG
Plasmid	Not_assigned	NZ_CP012010	36094	NH16_RS09350	WP_002816061.1	63	NRG-nh
Plasmid	Not_assigned	NZ_CP012010	36094	NH16_RS09355	WP_002816062.1	61	RG
Plasmid	Not_assigned	NZ_CP012010	36094	NH16_RS09360	WP_053079887.1	124	NRG
Plasmid	Not_assigned	NZ_CP012010	36094	NH16_RS09365	WP_048593166.1	324	NRG	integration and excision				phrog_5749
Plasmid	Not_assigned	NZ_CP013017	59141	ARA01_RS09515	WP_014335282.1	103	NRG
Plasmid	Not_assigned	NZ_CP013017	59141	ARA01_RS09525	WP_014335281.1	362	NRG
Plasmid	Not_assigned	NZ_CP013017	59141	ARA01_RS09530	WP_014335280.1	148	NRG
Plasmid	Not_assigned	NZ_CP013017	59141	ARA01_RS09535	WP_014335279.1	235	NRG
Plasmid	Not_assigned	NZ_CP013017	59141	ARA01_RS10820	WP_014335278.1	49	NRG
Plasmid	Not_assigned	NZ_CP013017	59141	ARA01_RS09540	WP_002816169.1	63	NRG
Plasmid	Not_assigned	NZ_CP013017	59141	ARA01_RS09545	WP_014335277.1	118	NRG		Defense-cut_ga			RosmerTA_RmrA_2677172838
Plasmid	Not_assigned	NZ_CP013017	59141	ARA01_RS09550	WP_014335276.1	218	NRG	other	Defense-cut_ga			RosmerTA_RmrA_2603008502; phrog_87
Plasmid	Not_assigned	NZ_CP013017	59141	ARA01_RS09555	WP_014335275.1	273	RG	DNA, RNA and nucleotide metabolism			Plasmid partition	parA; phrog_164
Plasmid	Not_assigned	NZ_CP013017	59141	ARA01_RS09560	WP_014335274.1	109	RG
Plasmid	Not_assigned	NZ_CP013017	59141	ARA01_RS09565	WP_014335273.1	286	NRG	other	Defense-strict			Type_II_MTases_FAM_4; phrog_1996
Plasmid	Not_assigned	NZ_CP013017	59141	ARA01_RS09570	WP_014335272.1	433	NRG		Defense-strict			Type_II_REase07
Plasmid	Not_assigned	NZ_CP013017	59141	ARA01_RS09575	WP_014335271.1	185	RG	DNA, RNA and nucleotide metabolism		Recombinase		phrog_125; PF00239
Plasmid	Not_assigned	NZ_CP013017	59141	ARA01_RS09580	WP_014335270.1	108	RG	DNA, RNA and nucleotide metabolism				phrog_22
Plasmid	Not_assigned	NZ_CP013017	59141	ARA01_RS09585	WP_014335269.1	205	RG
Plasmid	Not_assigned	NZ_CP013017	59141	ARA01_RS09590	WP_014335268.1	112	RG
Plasmid	Not_assigned	NZ_CP013017	59141	ARA01_RS09600	WP_014335267.1	259	NRG
Plasmid	Not_assigned	NZ_CP013017	59141	ARA01_RS09605	WP_014335266.1	85	RG
Plasmid	Not_assigned	NZ_CP013017	59141	ARA01_RS09610	WP_014335265.1	535	RG	DNA, RNA and nucleotide metabolism				phrog_6397
Plasmid	Not_assigned	NZ_CP013017	59141	ARA01_RS09615	WP_010276702.1	108	RG	DNA, RNA and nucleotide metabolism				phrog_22
Plasmid	Not_assigned	NZ_CP013017	59141	ARA01_RS09620	WP_014335264.1	835	NRG
Plasmid	Not_assigned	NZ_CP013017	59141	ARA01_RS09625	WP_014335263.1	138	NRG
Plasmid	Not_assigned	NZ_CP013017	59141	ARA01_RS09630	WP_014335262.1	63	NRG
Plasmid	Not_assigned	NZ_CP013017	59141	ARA01_RS09635	WP_014335261.1	100	NRG
Plasmid	Not_assigned	NZ_CP013017	59141	ARA01_RS09640	WP_014335260.1	114	NRG	moron, auxiliary metabolic gene and host takeover				phrog_1936
Plasmid	Not_assigned	NZ_CP013017	59141	ARA01_RS09645	WP_014335259.1	100	NRG
Plasmid	Not_assigned	NZ_CP013017	59141	ARA01_RS09650	WP_014335258.1	221	NRG
Plasmid	Not_assigned	NZ_CP013017	59141	ARA01_RS09655	WP_041775210.1	419	NRG
Plasmid	Not_assigned	NZ_CP013017	59141	ARA01_RS09660	WP_014335293.1	208	NRG
Plasmid	Not_assigned	NZ_CP013017	59141	ARA01_RS09665	WP_014335292.1	176	NRG
Plasmid	Not_assigned	NZ_CP013017	59141	ARA01_RS09670	WP_014335291.1	171	NRG
Plasmid	Not_assigned	NZ_CP013017	59141	ARA01_RS09675	WP_014335290.1	132	NRG
Plasmid	Not_assigned	NZ_CP013017	59141	ARA01_RS09680	WP_014335289.1	691	NRG
Plasmid	Not_assigned	NZ_CP013017	59141	ARA01_RS09685	WP_004903361.1	34	RG
Plasmid	Not_assigned	NZ_CP013017	59141	ARA01_RS09690	WP_014335288.1	840	NRG
Plasmid	Not_assigned	NZ_CP013017	59141	ARA01_RS09695	WP_004903368.1	63	NRG
Plasmid	Not_assigned	NZ_CP013017	59141	ARA01_RS09700	WP_014335287.1	173	NRG	moron, auxiliary metabolic gene and host takeover				phrog_2059
Plasmid	Not_assigned	NZ_CP013017	59141	ARA01_RS09705	WP_014335286.1	364	NRG
Plasmid	Not_assigned	NZ_CP013017	59141	ARA01_RS09710	WP_014335285.1	144	NRG
Plasmid	Not_assigned	NZ_CP013017	59141	ARA01_RS09715	WP_010015777.1	87	NRG
Plasmid	Not_assigned	NZ_CP013017	59141	ARA01_RS09720	WP_014335284.1	323	NRG
Plasmid	Not_assigned	NZ_CP013017	59141	ARA01_RS09725	WP_010000722.1	99	NRG
Plasmid	Not_assigned	NZ_CP013017	59141	ARA01_RS09730	WP_014335283.1	395	NRG	DNA, RNA and nucleotide metabolism			Plasmid replication	replication_initiation_protein; phrog_453
Plasmid	Not_assigned	NZ_CP013017	59141	ARA01_RS09735	WP_014335282.1	103	NRG-nh
Plasmid	Not_assigned	NZ_CP013017	59141	ARA01_RS09745	WP_014335281.1	362	NRG
Plasmid	Not_assigned	NZ_CP013017	59141	ARA01_RS09750	WP_014335280.1	148	NRG
Plasmid	Not_assigned	NZ_CP013017	59141	ARA01_RS09755	WP_014335279.1	235	NRG
Plasmid	Not_assigned	NZ_CP013017	59141	ARA01_RS10825	WP_014335278.1	49	NRG
Plasmid	Not_assigned	NZ_CP013017	59141	ARA01_RS09760	WP_002816169.1	63	NRG
Plasmid	Not_assigned	NZ_CP013017	59141	ARA01_RS09765	WP_014335277.1	118	NRG		Defense-cut_ga			RosmerTA_RmrA_2677172838
Plasmid	Not_assigned	NZ_CP013017	59141	ARA01_RS09770	WP_014335276.1	218	NRG-nh	other	Defense-cut_ga			RosmerTA_RmrA_2603008502; phrog_87
Plasmid	Not_assigned	NZ_CP013017	59141	ARA01_RS09775	WP_014335275.1	273	NRG	DNA, RNA and nucleotide metabolism			Plasmid partition	parA; phrog_164
Plasmid	Not_assigned	NZ_CP013017	59141	ARA01_RS09780	WP_014335274.1	109	NRG-nh
Plasmid	Not_assigned	NZ_CP013017	59141	ARA01_RS09785	WP_014335273.1	286	NRG	other	Defense-strict			Type_II_MTases_FAM_4; phrog_1996
Plasmid	Not_assigned	NZ_CP013017	59141	ARA01_RS09790	WP_014335272.1	433	NRG		Defense-strict			Type_II_REase07
Plasmid	Not_assigned	NZ_CP013017	59141	ARA01_RS09795	WP_014335271.1	185	NRG	DNA, RNA and nucleotide metabolism		Recombinase		phrog_125; PF00239
Plasmid	Not_assigned	NZ_CP013017	59141	ARA01_RS09800	WP_014335270.1	108	RG	DNA, RNA and nucleotide metabolism				phrog_22
Plasmid	Not_assigned	NZ_CP013017	59141	ARA01_RS09805	WP_014335269.1	205	NRG-nh
Plasmid	Not_assigned	NZ_CP013017	59141	ARA01_RS09810	WP_014335268.1	112	RG
Plasmid	Not_assigned	NZ_CP013017	59141	ARA01_RS09820	WP_014335267.1	259	NRG
Plasmid	Not_assigned	NZ_CP013017	59141	ARA01_RS09825	WP_014335266.1	85	RG
Plasmid	Not_assigned	NZ_CP013017	59141	ARA01_RS09830	WP_078126281.1	547	RG	DNA, RNA and nucleotide metabolism				phrog_6397
Plasmid	Not_assigned	NZ_CP013017	59141	ARA01_RS09835	WP_010276702.1	108	RG	DNA, RNA and nucleotide metabolism				phrog_22
Plasmid	PTU-Lab1	NZ_CP014602	57457	ARA01_RS09850	WP_102753722.1	126	NRG
Plasmid	PTU-Lab1	NZ_CP014602	57457	ARA01_RS09855	WP_014333941.1	230	RG
Plasmid	PTU-Lab1	NZ_CP014602	57457	ARA01_RS09865	WP_004909683.1	78	RG
Plasmid	PTU-Lab1	NZ_CP014602	57457	ARA01_RS09870	WP_049640003.1	616	RG	other				phrog_12316
Plasmid	PTU-Lab1	NZ_CP014602	57457	ARA01_RS09885	WP_013102133.1	122	NRG
Plasmid	PTU-Lab1	NZ_CP014602	57457	ARA01_RS09895	WP_014333939.1	444	RG	DNA, RNA and nucleotide metabolism				phrog_6397
Plasmid	PTU-Lab1	NZ_CP014602	57457	ARA01_RS09900	WP_014333938.1	108	NRG
Plasmid	PTU-Lab1	NZ_CP014602	57457	ARA01_RS09905	WP_014333937.1	267	RG			Tnp_ISEscan		IS3 family transposase (translation)
Plasmid	PTU-Lab1	NZ_CP014602	57457	ARA01_RS09910	WP_014333936.1	80	RG			Tnp_ISEscan		transposase (translation)
Plasmid	PTU-Lab1	NZ_CP014602	57457	ARA01_RS09915	WP_041775212.1	150	NRG
Plasmid	PTU-Lab1	NZ_CP014602	57457	ARA01_RS09920	WP_014333934.1	510	NRG
Plasmid	PTU-Lab1	NZ_CP014602	57457	ARA01_RS09930	WP_014333932.1	277	NRG	DNA, RNA and nucleotide metabolism			Plasmid partition	parA; phrog_164
Plasmid	PTU-Lab1	NZ_CP014602	57457	ARA01_RS09935	WP_014333931.1	125	NRG
Plasmid	PTU-Lab1	NZ_CP014602	57457	ARA01_RS09940	WP_014333928.1	134	RG
Plasmid	PTU-Lab1	NZ_CP014602	57457	ARA01_RS09965	WP_049640002.1	224	NRG		Defense-cut_ga			Bunzi_BnzA
Plasmid	PTU-Lab1	NZ_CP014602	57457	ARA01_RS09970	WP_014333924.1	226	NRG
Plasmid	PTU-Lab1	NZ_CP014602	57457	ARA01_RS09975	WP_010277818.1	320	NRG
Plasmid	PTU-Lab1	NZ_CP014602	57457	ARA01_RS09980	WP_014333923.1	510	RG
Plasmid	PTU-Lab1	NZ_CP014602	57457	ARA01_RS09985	WP_013102144.1	115	NRG
Plasmid	PTU-Lab1	NZ_CP014602	57457	ARA01_RS09990	WP_014333922.1	133	NRG
Plasmid	PTU-Lab1	NZ_CP014602	57457	ARA01_RS10000	WP_010277799.1	187	RG	DNA, RNA and nucleotide metabolism		Recombinase		phrog_125; PF00239
Plasmid	PTU-Lab1	NZ_CP014602	57457	ARA01_RS10005	WP_013102142.1	84	NRG			Tnp_ISEscan		transposase (translation)
Plasmid	PTU-Lab1	NZ_CP014602	57457	ARA01_RS10710	WP_146017152.1	108	NRG
Plasmid	PTU-Lab1	NZ_CP014602	57457	ARA01_RS10715	WP_014333947.1	145	RG
Plasmid	PTU-Lab1	NZ_CP014602	57457	ARA01_RS10015	WP_010277786.1	177	NRG
Plasmid	PTU-Lab1	NZ_CP014602	57457	ARA01_RS10020	WP_010386640.1	190	NRG
Plasmid	PTU-Lab1	NZ_CP014602	57457	ARA01_RS10025	WP_010386643.1	176	NRG
Plasmid	PTU-Lab1	NZ_CP014602	57457	ARA01_RS10030	WP_014333945.1	208	RG
Plasmid	PTU-Lab1	NZ_CP014602	57457	ARA01_RS10035	WP_014333944.1	129	RG
Plasmid	PTU-Lab1	NZ_CP014602	57457	ARA01_RS10040	WP_014333943.1	79	RG
Plasmid	PTU-Lab1	NZ_CP014602	57457	ARA01_RS10045	WP_010383508.1	216	RG
Plasmid	PTU-Lab1	NZ_CP014602	57457	ARA01_RS10050	WP_010276774.1	251	RG
Plasmid	PTU-Lab1	NZ_CP014602	57457	ARA01_RS10055	WP_006844813.1	195	RG	integration and excision		Recombinase		phrog_216; PF00589
Plasmid	PTU-Lab1	NZ_CP014602	57457	ARA01_RS10060	WP_004903726.1	161	NRG
Plasmid	PTU-Lab1	NZ_CP014602	57457	ARA01_RS10065	WP_102753722.1	126	NRG
Plasmid	PTU-Lab1	NZ_CP014602	57457	ARA01_RS10070	WP_014333941.1	230	RG
Plasmid	PTU-Lab1	NZ_CP014602	57457	ARA01_RS10075	WP_010276748.1	183	RG	DNA, RNA and nucleotide metabolism				phrog_3636
Plasmid	PTU-Lab1	NZ_CP014602	57457	ARA01_RS10080	WP_004909683.1	78	RG
Plasmid	PTU-Lab1	NZ_CP014602	57457	ARA01_RS10085	WP_049640003.1	616	RG	other				phrog_12316
Plasmid	PTU-Lab1	NZ_CP014602	57457	ARA01_RS10100	WP_013102133.1	122	NRG
Plasmid	PTU-Lab1	NZ_CP014602	57457	ARA01_RS10110	WP_014333939.1	444	RG	DNA, RNA and nucleotide metabolism				phrog_6397
Plasmid	PTU-Lab1	NZ_CP014602	57457	ARA01_RS10115	WP_014333938.1	108	NRG
Plasmid	PTU-Lab1	NZ_CP014602	57457	ARA01_RS10120	WP_014333937.1	267	RG			Tnp_ISEscan		IS3 family transposase (translation)
Plasmid	PTU-Lab1	NZ_CP014602	57457	ARA01_RS10125	WP_014333936.1	80	RG			Tnp_ISEscan		transposase (translation)
Plasmid	PTU-Lab1	NZ_CP014602	57457	ARA01_RS10130	WP_041775212.1	150	NRG
Plasmid	PTU-Lab1	NZ_CP014602	57457	ARA01_RS10135	WP_014333934.1	510	NRG
Plasmid	PTU-Lab1	NZ_CP014602	57457	ARA01_RS10145	WP_014333932.1	277	NRG	DNA, RNA and nucleotide metabolism			Plasmid partition	parA; phrog_164
Plasmid	PTU-Lab1	NZ_CP014602	57457	ARA01_RS10150	WP_014333931.1	125	NRG-nh
Plasmid	PTU-Lab1	NZ_CP014602	57457	ARA01_RS10155	WP_014333928.1	134	NRG
Plasmid	PTU-Lab1	NZ_CP014602	57457	ARA01_RS10180	WP_049640002.1	224	NRG-nh		Defense-cut_ga			Bunzi_BnzA
Plasmid	Not_assigned	NZ_CP014603	47426	ARA01_RS10205	WP_014333962.1	416	NRG-nh
Plasmid	Not_assigned	NZ_CP014603	47426	ARA01_RS10210	WP_014333961.1	196	RG	integration and excision		Recombinase		phrog_216; PF00589
Plasmid	Not_assigned	NZ_CP014603	47426	ARA01_RS10215	WP_006845380.1	289	NRG
Plasmid	Not_assigned	NZ_CP014603	47426	ARA01_RS10220	WP_006845379.1	127	NRG
Plasmid	Not_assigned	NZ_CP014603	47426	ARA01_RS10225	WP_006845378.1	242	NRG
Plasmid	Not_assigned	NZ_CP014603	47426	ARA01_RS10230	WP_006845377.1	338	NRG	other				phrog_2640
Plasmid	Not_assigned	NZ_CP014603	47426	ARA01_RS10235	WP_041775217.1	183	NRG		Defense-cut_ga			RosmerTA_RmrA_2677172838
Plasmid	Not_assigned	NZ_CP014603	47426	ARA01_RS10240	WP_002816252.1	94	RG
Plasmid	Not_assigned	NZ_CP014603	47426	ARA01_RS10250	WP_014333958.1	411	RG
Plasmid	Not_assigned	NZ_CP014603	47426	ARA01_RS10255	WP_014333957.1	113	NRG
Plasmid	Not_assigned	NZ_CP014603	47426	ARA01_RS10265	WP_014333955.1	163	NRG
Plasmid	Not_assigned	NZ_CP014603	47426	ARA01_RS10285	WP_014333950.1	267	RG			Tnp_ISEscan		IS3 family transposase (translation)
Plasmid	Not_assigned	NZ_CP014603	47426	ARA01_RS10290	WP_014333949.1	80	RG			Tnp_ISEscan		transposase (translation)
Plasmid	Not_assigned	NZ_CP014603	47426	ARA01_RS10295	WP_014333948.1	450	NRG
Plasmid	Not_assigned	NZ_CP014603	47426	ARA01_RS10300	WP_014333969.1	339	NRG
Plasmid	Not_assigned	NZ_CP014603	47426	ARA01_RS10305	WP_014333968.1	308	NRG
Plasmid	Not_assigned	NZ_CP014603	47426	ARA01_RS10310	WP_014333967.1	396	NRG
Plasmid	Not_assigned	NZ_CP014603	47426	ARA01_RS10315	WP_014333966.1	235	NRG
Plasmid	Not_assigned	NZ_CP014603	47426	ARA01_RS10330	WP_002816262.1	143	RG	transcription regulation				phrog_1077
Plasmid	Not_assigned	NZ_CP014603	47426	ARA01_RS10335	WP_014333963.1	797	RG
Plasmid	Not_assigned	NZ_CP014603	47426	ARA01_RS10340	WP_014333962.1	416	RG
Plasmid	Not_assigned	NZ_CP014603	47426	ARA01_RS10345	WP_014333961.1	196	RG	integration and excision		Recombinase		phrog_216; PF00589
Plasmid	Not_assigned	NZ_CP014603	47426	ARA01_RS10350	WP_006845380.1	289	NRG
Plasmid	Not_assigned	NZ_CP014603	47426	ARA01_RS10355	WP_006845379.1	127	NRG
Plasmid	Not_assigned	NZ_CP014603	47426	ARA01_RS10360	WP_006845378.1	242	NRG
Plasmid	Not_assigned	NZ_CP014603	47426	ARA01_RS10365	WP_006845377.1	338	NRG	other				phrog_2640
Plasmid	Not_assigned	NZ_CP014603	47426	ARA01_RS10370	WP_041775217.1	183	NRG		Defense-cut_ga			RosmerTA_RmrA_2677172838
Plasmid	Not_assigned	NZ_CP014603	47426	ARA01_RS10375	WP_002816252.1	94	RG
Plasmid	Not_assigned	NZ_CP014603	47426	ARA01_RS10385	WP_014333958.1	411	RG
Plasmid	Not_assigned	NZ_CP014603	47426	ARA01_RS10390	WP_014333957.1	113	NRG
Plasmid	Not_assigned	NZ_CP014603	47426	ARA01_RS10400	WP_014333955.1	163	NRG-nh
Plasmid	Not_assigned	NZ_CP014603	47426	ARA01_RS10420	WP_014333950.1	267	NRG			Tnp_ISEscan		IS3 family transposase (translation)
Plasmid	Not_assigned	NZ_CP014603	47426	ARA01_RS10425	WP_014333949.1	80	RG			Tnp_ISEscan		transposase (translation)
Plasmid	Not_assigned	NZ_CP014603	47426	ARA01_RS10430	WP_014333948.1	450	NRG
Plasmid	Not_assigned	NZ_CP014603	47426	ARA01_RS10435	WP_014333969.1	339	NRG
Plasmid	Not_assigned	NZ_CP014603	47426	ARA01_RS10440	WP_014333968.1	308	NRG
Plasmid	PTU-Lab19	NZ_CP014604	36128	ARA01_RS10465	WP_014335299.1	384	RG	DNA, RNA and nucleotide metabolism			Plasmid replication	replication_initiation_protein; phrog_4402
Plasmid	PTU-Lab19	NZ_CP014604	36128	ARA01_RS10470	WP_014335298.1	189	NRG
Plasmid	PTU-Lab19	NZ_CP014604	36128	ARA01_RS10475	WP_014335297.1	1554	NRG-nh	DNA, RNA and nucleotide metabolism	Defense-strict			Type_IIG_FAM_2.einsi_trimmed; phrog_16
Plasmid	PTU-Lab19	NZ_CP014604	36128	ARA01_RS10480	WP_071952486.1	214	NRG		Defense-strict			csa3_I_II_III_IV_V_VI_2
Plasmid	PTU-Lab19	NZ_CP014604	36128	ARA01_RS10485	WP_014335295.1	93	NRG
Plasmid	PTU-Lab19	NZ_CP014604	36128	ARA01_RS10490	WP_006844824.1	104	RG	DNA, RNA and nucleotide metabolism				phrog_22
Plasmid	PTU-Lab19	NZ_CP014604	36128	ARA01_RS10495	WP_014335294.1	107	NRG	DNA, RNA and nucleotide metabolism				phrog_22
Plasmid	PTU-Lab19	NZ_CP014604	36128	ARA01_RS10500	WP_006844822.1	314	NRG	DNA, RNA and nucleotide metabolism				phrog_6397
Plasmid	PTU-Lab19	NZ_CP014604	36128	ARA01_RS10505	WP_014335309.1	215	RG
Plasmid	PTU-Lab19	NZ_CP014604	36128	ARA01_RS10510	WP_014335307.1	443	NRG	DNA, RNA and nucleotide metabolism				phrog_6397
Plasmid	PTU-Lab19	NZ_CP014604	36128	ARA01_RS10515	WP_014335306.1	112	RG
Plasmid	PTU-Lab19	NZ_CP014604	36128	ARA01_RS10520	WP_014335305.1	325	NRG	DNA, RNA and nucleotide metabolism				phrog_11145
Plasmid	PTU-Lab19	NZ_CP014604	36128	ARA01_RS10525	WP_014335304.1	410	RG
Plasmid	PTU-Lab19	NZ_CP014604	36128	ARA01_RS10530	WP_014335303.1	475	NRG	moron, auxiliary metabolic gene and host takeover				phrog_21583
Plasmid	PTU-Lab19	NZ_CP014604	36128	ARA01_RS10535	WP_078126288.1	101	NRG	other				phrog_7861
Plasmid	PTU-Lab19	NZ_CP014604	36128	ARA01_RS10540	WP_014335300.1	411	RG
Plasmid	PTU-Lab19	NZ_CP014604	36128	ARA01_RS10545	WP_014335299.1	384	RG	DNA, RNA and nucleotide metabolism			Plasmid replication	replication_initiation_protein; phrog_4402
Plasmid	PTU-Lab19	NZ_CP014604	36128	ARA01_RS10550	WP_014335298.1	189	NRG
Plasmid	PTU-Lab19	NZ_CP014604	36128	ARA01_RS10555	WP_014335297.1	1554	RG	DNA, RNA and nucleotide metabolism	Defense-strict			Type_IIG_FAM_2.einsi_trimmed; phrog_16
Plasmid	PTU-Lab19	NZ_CP014604	36128	ARA01_RS10560	WP_071952486.1	214	NRG		Defense-strict			csa3_I_II_III_IV_V_VI_2
Plasmid	PTU-Lab19	NZ_CP014604	36128	ARA01_RS10565	WP_014335295.1	93	NRG
Plasmid	PTU-Lab19	NZ_CP014604	36128	ARA01_RS10570	WP_006844824.1	104	RG	DNA, RNA and nucleotide metabolism				phrog_22
Plasmid	PTU-Lab19	NZ_CP014604	36128	ARA01_RS10575	WP_014335294.1	107	NRG	DNA, RNA and nucleotide metabolism				phrog_22
Plasmid	PTU-Lab19	NZ_CP014604	36128	ARA01_RS10580	WP_006844822.1	314	NRG	DNA, RNA and nucleotide metabolism				phrog_6397
Plasmid	PTU-Lab19	NZ_CP014604	36128	ARA01_RS10585	WP_014335309.1	215	NRG
Plasmid	PTU-Lab19	NZ_CP014604	36128	ARA01_RS10590	WP_014335307.1	443	NRG	DNA, RNA and nucleotide metabolism				phrog_6397
Plasmid	PTU-Lab19	NZ_CP014604	36128	ARA01_RS10595	WP_014335306.1	112	NRG-nh
Plasmid	PTU-Lab19	NZ_CP014604	36128	ARA01_RS10600	WP_014335305.1	325	NRG	DNA, RNA and nucleotide metabolism				phrog_11145
Plasmid	PTU-Lab19	NZ_CP014604	36128	ARA01_RS10605	WP_014335304.1	410	NRG
Plasmid	Not_assigned	NZ_CP020732	31104	BSR26_RS09805	WP_015062919.1	389	RG	other				phrog_1649
Plasmid	Not_assigned	NZ_CP020732	31104	BSR26_RS09815	WP_050892393.1	354	NRG
Plasmid	Not_assigned	NZ_CP020732	31104	BSR26_RS09820	WP_050892392.1	334	NRG
Plasmid	Not_assigned	NZ_CP020732	31104	BSR26_RS09825	WP_080984131.1	535	NRG
Plasmid	Not_assigned	NZ_CP020732	31104	BSR26_RS09830	WP_050892395.1	235	NRG
Plasmid	Not_assigned	NZ_CP020732	31104	BSR26_RS09840	WP_050884803.1	85	NRG-nh
Plasmid	Not_assigned	NZ_CP020732	31104	BSR26_RS09845	WP_050892389.1	146	NRG
Plasmid	Not_assigned	NZ_CP020732	31104	BSR26_RS09850	WP_050892388.1	268	NRG
Plasmid	Not_assigned	NZ_CP020732	31104	BSR26_RS09855	WP_050892387.1	93	NRG-nh
Plasmid	Not_assigned	NZ_CP020732	31104	BSR26_RS09860	WP_050892430.1	119	RG
Plasmid	Not_assigned	NZ_CP020732	31104	BSR26_RS09865	WP_084010241.1	279	RG	DNA, RNA and nucleotide metabolism			Plasmid partition	parA; phrog_164
Plasmid	Not_assigned	NZ_CP020732	31104	BSR26_RS09870	WP_157660267.1	48	RG
Plasmid	Not_assigned	NZ_CP020732	31104	BSR26_RS09885	WP_004912700.1	80	RG			Tnp_ISEscan		transposase (translation)
Plasmid	Not_assigned	NZ_CP020732	31104	BSR26_RS09890	WP_050892419.1	444	NRG	DNA, RNA and nucleotide metabolism				phrog_6397
Plasmid	Not_assigned	NZ_CP020732	31104	BSR26_RS09895	WP_050892420.1	84	NRG
Plasmid	Not_assigned	NZ_CP020732	31104	BSR26_RS09900	WP_050892421.1	196	RG	integration and excision		Recombinase		phrog_216; PF00589
Plasmid	Not_assigned	NZ_CP020732	31104	BSR26_RS09905	WP_050892472.1	199	RG		Defense-cut_ga			RosmerTA_RmrA_2677172838
Plasmid	Not_assigned	NZ_CP020732	31104	BSR26_RS09920	WP_050892471.1	295	RG
Plasmid	Not_assigned	NZ_CP020732	31104	BSR26_RS09930	WP_004912700.1	80	RG			Tnp_ISEscan		transposase (translation)
Plasmid	Not_assigned	NZ_CP020732	31104	BSR26_RS10255	WP_050891939.1	164	NRG
Plasmid	Not_assigned	NZ_CP020732	31104	BSR26_RS09940	WP_004912679.1	51	NRG
Plasmid	Not_assigned	NZ_CP020732	31104	BSR26_RS09945	WP_086379358.1	102	NRG
Plasmid	Not_assigned	NZ_CP020732	31104	BSR26_RS09955	WP_050892449.1	194	NRG-nh
Plasmid	Not_assigned	NZ_CP020732	31104	BSR26_RS09960	WP_050884706.1	91	RG			Tnp_ISEscan		transposase (translation)
Plasmid	Not_assigned	NZ_CP020732	31104	BSR26_RS09965	WP_086379381.1	205	RG			Tnp_ISEscan		IS3 family transposase (translation)
Plasmid	Not_assigned	NZ_CP020732	31104	BSR26_RS09975	WP_050892453.1	319	RG
Plasmid	Not_assigned	NZ_CP020732	31104	BSR26_RS09980	WP_086379382.1	626	RG
Plasmid	Not_assigned	NZ_CP020732	31104	BSR26_RS09985	WP_050892470.1	412	RG	integration and excision		Tnp_ISfinder		phrog_5749; ISL3-like element IS1165 family transposase (translation)
Plasmid	Not_assigned	NZ_CP020733	15285	BSR26_RS09995	WP_050892348.1	509	RG
Plasmid	Not_assigned	NZ_CP020733	15285	BSR26_RS10000	WP_086379383.1	54	RG
Plasmid	Not_assigned	NZ_CP020733	15285	BSR26_RS10010	WP_050892346.1	416	NRG
Plasmid	Not_assigned	NZ_CP020733	15285	BSR26_RS10015	WP_050892345.1	755	NRG
Plasmid	Not_assigned	NZ_CP020733	15285	BSR26_RS10020	WP_002816262.1	143	RG	transcription regulation				phrog_1077
Plasmid	Not_assigned	NZ_CP020733	15285	BSR26_RS10040	WP_050892344.1	316	RG
Plasmid	Not_assigned	NZ_CP020733	15285	BSR26_RS10045	WP_050892343.1	419	NRG		Defense-strict			Type_I_S_51
Plasmid	Not_assigned	NZ_CP020733	15285	BSR26_RS10050	WP_086379384.1	214	RG
Plasmid	Not_assigned	NZ_CP020733	15285	BSR26_RS10055	WP_050892350.1	384	RG	DNA, RNA and nucleotide metabolism			Plasmid replication	replication_initiation_protein; phrog_4402
Plasmid	Not_assigned	NZ_CP020733	15285	BSR26_RS10060	WP_050892349.1	411	RG
Plasmid	Not_assigned	NZ_CP020733	15285	BSR26_RS10070	WP_002816252.1	94	RG
Plasmid	Not_assigned	NZ_CP020733	15285	BSR26_RS09990	WP_086379385.1	180	RG			Tnp_ISEscan		IS3 family transposase (translation)
Plasmid	Not_assigned	NZ_CP020734	8768	BSR26_RS10080	WP_050892422.1	175	RG
Plasmid	Not_assigned	NZ_CP020734	8768	BSR26_RS10085	WP_080984133.1	87	NRG
Plasmid	Not_assigned	NZ_CP020734	8768	BSR26_RS10090	WP_084010335.1	173	RG			Recombinase		PF00589
Plasmid	Not_assigned	NZ_CP020734	8768	BSR26_RS10095	WP_086379386.1	77	NRG
Plasmid	Not_assigned	NZ_CP020734	8768	BSR26_RS10100	WP_086379387.1	135	NRG
Plasmid	Not_assigned	NZ_CP020734	8768	BSR26_RS10105	WP_050892456.1	91	NRG			Tnp_ISEscan		transposase (translation)
Plasmid	Not_assigned	NZ_CP020734	8768	BSR26_RS10110	WP_050892455.1	77	NRG-nh		Defense-cut_ga			RosmerTA_RmrA_2617826694
Plasmid	Not_assigned	NZ_CP020734	8768	BSR26_RS10115	WP_050884863.1	95	NRG-nh
Plasmid	Not_assigned	NZ_CP020734	8768	BSR26_RS10120	WP_050892454.1	639	NRG
Plasmid	Not_assigned	NZ_CP046063	39649	GJV51_RS08865	WP_014335269.1	205	RG
Plasmid	Not_assigned	NZ_CP046063	39649	GJV51_RS08870	WP_014975082.1	112	RG
Plasmid	Not_assigned	NZ_CP046063	39649	GJV51_RS08880	WP_014975083.1	259	NRG
Plasmid	Not_assigned	NZ_CP046063	39649	GJV51_RS08885	WP_014335266.1	85	RG
Plasmid	Not_assigned	NZ_CP046063	39649	GJV51_RS08890	WP_146958356.1	547	NRG	DNA, RNA and nucleotide metabolism				phrog_6397
Plasmid	Not_assigned	NZ_CP046063	39649	GJV51_RS08895	WP_010276702.1	108	RG	DNA, RNA and nucleotide metabolism				phrog_22
Plasmid	Not_assigned	NZ_CP046063	39649	GJV51_RS08900	WP_014335264.1	835	NRG
Plasmid	Not_assigned	NZ_CP046063	39649	GJV51_RS08905	WP_014335263.1	138	NRG
Plasmid	Not_assigned	NZ_CP046063	39649	GJV51_RS08910	WP_014335262.1	63	NRG
Plasmid	Not_assigned	NZ_CP046063	39649	GJV51_RS08920	WP_014335261.1	100	NRG
Plasmid	Not_assigned	NZ_CP046063	39649	GJV51_RS08925	WP_146958358.1	114	NRG	moron, auxiliary metabolic gene and host takeover				phrog_1936
Plasmid	Not_assigned	NZ_CP046063	39649	GJV51_RS08930	WP_014335259.1	100	NRG
Plasmid	Not_assigned	NZ_CP046063	39649	GJV51_RS08935	WP_014335258.1	221	NRG
Plasmid	Not_assigned	NZ_CP046063	39649	GJV51_RS08940	WP_146958360.1	419	NRG
Plasmid	Not_assigned	NZ_CP046063	39649	GJV51_RS08945	WP_146958362.1	209	NRG
Plasmid	Not_assigned	NZ_CP046063	39649	GJV51_RS08950	WP_146958364.1	176	NRG
Plasmid	Not_assigned	NZ_CP046063	39649	GJV51_RS08955	WP_146958367.1	174	NRG
Plasmid	Not_assigned	NZ_CP046063	39649	GJV51_RS08960	WP_146958369.1	132	NRG
Plasmid	Not_assigned	NZ_CP046063	39649	GJV51_RS08965	WP_146958370.1	690	NRG
Plasmid	Not_assigned	NZ_CP046063	39649	GJV51_RS08970	WP_004903361.1	34	RG
Plasmid	Not_assigned	NZ_CP046063	39649	GJV51_RS08975	WP_146958372.1	840	NRG
Plasmid	Not_assigned	NZ_CP046063	39649	GJV51_RS08985	WP_146958374.1	173	NRG	moron, auxiliary metabolic gene and host takeover				phrog_2059
Plasmid	Not_assigned	NZ_CP046063	39649	GJV51_RS08990	WP_146958376.1	364	NRG
Plasmid	Not_assigned	NZ_CP046063	39649	GJV51_RS08995	WP_010015776.1	144	NRG
Plasmid	Not_assigned	NZ_CP046063	39649	GJV51_RS09000	WP_010015777.1	87	NRG
Plasmid	Not_assigned	NZ_CP046063	39649	GJV51_RS09005	WP_146958378.1	323	NRG
Plasmid	Not_assigned	NZ_CP046063	39649	GJV51_RS09010	WP_010000722.1	99	NRG
Plasmid	Not_assigned	NZ_CP046063	39649	GJV51_RS09015	WP_186727544.1	394	NRG	DNA, RNA and nucleotide metabolism			Plasmid replication	replication_initiation_protein; phrog_453
Plasmid	Not_assigned	NZ_CP046063	39649	GJV51_RS09020	WP_084007627.1	105	NRG
Plasmid	Not_assigned	NZ_CP046063	39649	GJV51_RS09025	WP_146958382.1	362	NRG
Plasmid	Not_assigned	NZ_CP046063	39649	GJV51_RS09030	WP_146958384.1	148	NRG
Plasmid	Not_assigned	NZ_CP046063	39649	GJV51_RS09035	WP_146958386.1	235	NRG
Plasmid	Not_assigned	NZ_CP046063	39649	GJV51_RS09425	WP_186727546.1	49	NRG
Plasmid	Not_assigned	NZ_CP046063	39649	GJV51_RS09040	WP_146958388.1	63	NRG
Plasmid	Not_assigned	NZ_CP046063	39649	GJV51_RS09045	WP_002816168.1	118	NRG		Defense-cut_ga			RosmerTA_RmrA_2677172838
Plasmid	Not_assigned	NZ_CP046063	39649	GJV51_RS09050	WP_135400506.1	218	NRG	other	Defense-cut_ga			RosmerTA_RmrA_2603008502; phrog_87
Plasmid	Not_assigned	NZ_CP046063	39649	GJV51_RS09055	WP_105299912.1	269	RG	DNA, RNA and nucleotide metabolism			Plasmid partition	parA; phrog_164
Plasmid	Not_assigned	NZ_CP046063	39649	GJV51_RS09060	WP_105299913.1	107	RG
Plasmid	Not_assigned	NZ_CP046063	39649	GJV51_RS09065	WP_105299920.1	284	NRG	other	Defense-strict			Type_II_MTases_FAM_23; phrog_1996
Plasmid	Not_assigned	NZ_CP046063	39649	GJV51_RS09070	WP_105299914.1	577	NRG		Defense-strict			Type_II_REase33
Plasmid	Not_assigned	NZ_CP046063	39649	GJV51_RS09075	WP_105299915.1	501	NRG	DNA, RNA and nucleotide metabolism	Defense-strict			drt2; phrog_2825
Plasmid	Not_assigned	NZ_CP046063	39649	GJV51_RS09080	WP_014975081.1	185	RG	DNA, RNA and nucleotide metabolism		Recombinase		phrog_125; PF00239
Plasmid	Not_assigned	NZ_CP046063	39649	GJV51_RS09085	WP_014335270.1	108	NRG	DNA, RNA and nucleotide metabolism				phrog_22
Plasmid	PTU-Lab1	NZ_CP046064	37351	GJV51_RS09095	WP_010277786.1	177	NRG
Plasmid	PTU-Lab1	NZ_CP046064	37351	GJV51_RS09100	WP_010277789.1	145	RG
Plasmid	PTU-Lab1	NZ_CP046064	37351	GJV51_RS09105	WP_128684604.1	117	RG
Plasmid	PTU-Lab1	NZ_CP046064	37351	GJV51_RS09110	WP_010277795.1	84	NRG			Tnp_ISEscan		transposase (translation)
Plasmid	PTU-Lab1	NZ_CP046064	37351	GJV51_RS09115	WP_010277799.1	187	RG	DNA, RNA and nucleotide metabolism		Recombinase		phrog_125; PF00239
Plasmid	PTU-Lab1	NZ_CP046064	37351	GJV51_RS09120	WP_010277807.1	133	NRG
Plasmid	PTU-Lab1	NZ_CP046064	37351	GJV51_RS09125	WP_013102144.1	115	NRG
Plasmid	PTU-Lab1	NZ_CP046064	37351	GJV51_RS09130	WP_105299923.1	510	RG
Plasmid	PTU-Lab1	NZ_CP046064	37351	GJV51_RS09135	WP_010277818.1	320	NRG
Plasmid	PTU-Lab1	NZ_CP046064	37351	GJV51_RS09145	WP_011666812.1	80	RG			Tnp_ISEscan		transposase (translation)
Plasmid	PTU-Lab1	NZ_CP046064	37351	GJV51_RS09150	WP_160212135.1	207	NRG			Tnp_ISEscan		DDE-type integrase/transposase/recombinase (translation)
Plasmid	PTU-Lab1	NZ_CP046064	37351	GJV51_RS09155	WP_143471862.1	60	NRG
Plasmid	PTU-Lab1	NZ_CP046064	37351	GJV51_RS09160	WP_010278992.1	178	NRG
Plasmid	PTU-Lab1	NZ_CP046064	37351	GJV51_RS09165	WP_146958392.1	204	NRG	transcription regulation	Defense-cut_ga			RosmerTA_RmrA_2603008502; phrog_7950
Plasmid	PTU-Lab1	NZ_CP046064	37351	GJV51_RS09170	WP_080506305.1	45	RG
Plasmid	PTU-Lab1	NZ_CP046064	37351	GJV51_RS09175	WP_010276797.1	223	NRG
Plasmid	PTU-Lab1	NZ_CP046064	37351	GJV51_RS09180	WP_010276794.1	365	NRG		Defense-cut_ga			DUF3800
Plasmid	PTU-Lab1	NZ_CP046064	37351	GJV51_RS09185	WP_010276791.1	138	RG
Plasmid	PTU-Lab1	NZ_CP046064	37351	GJV51_RS09190	WP_010276787.1	79	RG
Plasmid	PTU-Lab1	NZ_CP046064	37351	GJV51_RS09195	WP_010276780.1	216	RG
Plasmid	PTU-Lab1	NZ_CP046064	37351	GJV51_RS09200	WP_010276774.1	251	RG
Plasmid	PTU-Lab1	NZ_CP046064	37351	GJV51_RS09220	WP_010276755.1	161	NRG
Plasmid	PTU-Lab1	NZ_CP046064	37351	GJV51_RS09225	WP_105299921.1	126	NRG
Plasmid	PTU-Lab1	NZ_CP046064	37351	GJV51_RS09230	WP_011666808.1	230	RG		Defense-cut_ga			PsyrTA_PsyrA
Plasmid	PTU-Lab1	NZ_CP046064	37351	GJV51_RS09235	WP_010276748.1	183	RG	DNA, RNA and nucleotide metabolism				phrog_3636
Plasmid	PTU-Lab1	NZ_CP046064	37351	GJV51_RS09240	WP_010276741.1	78	RG
Plasmid	PTU-Lab1	NZ_CP046064	37351	GJV51_RS09245	WP_010276737.1	616	RG	other				phrog_12316
Plasmid	PTU-Lab1	NZ_CP046064	37351	GJV51_RS09260	WP_010276712.1	85	RG
Plasmid	PTU-Lab1	NZ_CP046064	37351	GJV51_RS09265	WP_011666815.1	547	RG	DNA, RNA and nucleotide metabolism				phrog_6397
Plasmid	PTU-Lab1	NZ_CP046064	37351	GJV51_RS09270	WP_010276702.1	108	RG	DNA, RNA and nucleotide metabolism				phrog_22
Plasmid	PTU-Lab1	NZ_CP046064	37351	GJV51_RS09275	WP_143471862.1	60	NRG
Plasmid	PTU-Lab1	NZ_CP046064	37351	GJV51_RS09280	WP_160212135.1	207	NRG			Tnp_ISEscan		DDE-type integrase/transposase/recombinase (translation)
Plasmid	PTU-Lab1	NZ_CP046064	37351	GJV51_RS09285	WP_004912700.1	80	RG			Tnp_ISEscan		transposase (translation)
Plasmid	PTU-Lab1	NZ_CP046064	37351	GJV51_RS09290	WP_010276660.1	510	RG
Plasmid	PTU-Lab1	NZ_CP046064	37351	GJV51_RS09295	WP_128684603.1	94	RG
Plasmid	PTU-Lab1	NZ_CP046064	37351	GJV51_RS09305	WP_010276629.1	79	NRG
Plasmid	PTU-Lab1	NZ_CP046064	37351	GJV51_RS09310	WP_143471862.1	60	NRG
Plasmid	PTU-Lab1	NZ_CP046064	37351	GJV51_RS09315	WP_160212135.1	207	NRG			Tnp_ISEscan		DDE-type integrase/transposase/recombinase (translation)
Plasmid	PTU-Lab1	NZ_CP046064	37351	GJV51_RS09320	WP_011666812.1	80	NRG			Tnp_ISEscan		transposase (translation)
Plasmid	PTU-Lab1	NZ_CP046064	37351	GJV51_RS09325	WP_011666813.1	109	RG
Plasmid	PTU-Lab1	NZ_CP046064	37351	GJV51_RS09330	WP_010277775.1	270	RG	DNA, RNA and nucleotide metabolism			Plasmid partition	parA; phrog_164
Plasmid	PTU-Lab1	NC_008496	37367	LEUM_RS10100	WP_010276712.1	85	RG
Plasmid	PTU-Lab1	NC_008496	37367	LEUM_RS10115	WP_010276737.1	616	RG	other				phrog_12316
Plasmid	PTU-Lab1	NC_008496	37367	LEUM_RS10120	WP_010276741.1	78	RG
Plasmid	PTU-Lab1	NC_008496	37367	LEUM_RS10125	WP_010276748.1	183	RG	DNA, RNA and nucleotide metabolism				phrog_3636
Plasmid	PTU-Lab1	NC_008496	37367	LEUM_RS10130	WP_011666808.1	230	RG		Defense-cut_ga			PsyrTA_PsyrA
Plasmid	PTU-Lab1	NC_008496	37367	LEUM_RS10545	WP_105302304.1	126	NRG
Plasmid	PTU-Lab1	NC_008496	37367	LEUM_RS10135	WP_010276755.1	161	NRG
Plasmid	PTU-Lab1	NC_008496	37367	LEUM_RS10140	WP_010276764.1	195	RG	integration and excision		Recombinase		phrog_216; PF00589
Plasmid	PTU-Lab1	NC_008496	37367	LEUM_RS10150	WP_010276774.1	251	RG
Plasmid	PTU-Lab1	NC_008496	37367	LEUM_RS10155	WP_010276780.1	216	RG
Plasmid	PTU-Lab1	NC_008496	37367	LEUM_RS10160	WP_010276787.1	79	RG
Plasmid	PTU-Lab1	NC_008496	37367	LEUM_RS10165	WP_010276791.1	138	RG
Plasmid	PTU-Lab1	NC_008496	37367	LEUM_RS10170	WP_010276794.1	365	NRG		Defense-cut_ga			DUF3800
Plasmid	PTU-Lab1	NC_008496	37367	LEUM_RS10625	WP_010276797.1	223	NRG
Plasmid	PTU-Lab1	NC_008496	37367	LEUM_RS10560	WP_080506305.1	45	RG
Plasmid	PTU-Lab1	NC_008496	37367	LEUM_RS10185	WP_010278995.1	204	NRG	transcription regulation	Defense-cut_ga			RosmerTA_RmrA_2603008502; phrog_7950
Plasmid	PTU-Lab1	NC_008496	37367	LEUM_RS10190	WP_010278992.1	178	NRG
Plasmid	PTU-Lab1	NC_008496	37367	LEUM_RS10630	WP_143471862.1	60	NRG
Plasmid	PTU-Lab1	NC_008496	37367	LEUM_RS10200	WP_160148021.1	207	NRG			Tnp_ISEscan		DDE-type integrase/transposase/recombinase (translation)
Plasmid	PTU-Lab1	NC_008496	37367	LEUM_RS10205	WP_011666812.1	80	RG			Tnp_ISEscan		transposase (translation)
Plasmid	PTU-Lab1	NC_008496	37367	LEUM_RS10210	WP_011666813.1	109	RG
Plasmid	PTU-Lab1	NC_008496	37367	LEUM_RS10215	WP_010277775.1	270	RG	DNA, RNA and nucleotide metabolism			Plasmid partition	parA; phrog_164
Plasmid	PTU-Lab1	NC_008496	37367	LEUM_RS10230	WP_010277783.1	190	NRG
Plasmid	PTU-Lab1	NC_008496	37367	LEUM_RS10235	WP_010277786.1	177	NRG
Plasmid	PTU-Lab1	NC_008496	37367	LEUM_RS10635	WP_010277789.1	145	RG
Plasmid	PTU-Lab1	NC_008496	37367	LEUM_RS10640	WP_128684604.1	117	NRG
Plasmid	PTU-Lab1	NC_008496	37367	LEUM_RS10245	WP_010277795.1	84	NRG			Tnp_ISEscan		transposase (translation)
Plasmid	PTU-Lab1	NC_008496	37367	LEUM_RS10250	WP_010277799.1	187	RG	DNA, RNA and nucleotide metabolism		Recombinase		phrog_125; PF00239
Plasmid	PTU-Lab1	NC_008496	37367	LEUM_RS10260	WP_010277807.1	133	NRG
Plasmid	PTU-Lab1	NC_008496	37367	LEUM_RS10265	WP_010277811.1	115	NRG
Plasmid	PTU-Lab1	NC_008496	37367	LEUM_RS10270	WP_010277814.1	510	RG
Plasmid	PTU-Lab1	NC_008496	37367	LEUM_RS10275	WP_010277818.1	320	NRG
Plasmid	PTU-Lab1	NC_008496	37367	LEUM_RS10280	WP_011666812.1	80	NRG			Tnp_ISEscan		transposase (translation)
Plasmid	PTU-Lab1	NC_008496	37367	LEUM_RS10285	WP_160148021.1	207	NRG			Tnp_ISEscan		DDE-type integrase/transposase/recombinase (translation)
Plasmid	PTU-Lab1	NC_008496	37367	LEUM_RS10645	WP_143471862.1	60	NRG
Plasmid	PTU-Lab1	NC_008496	37367	LEUM_RS10295	WP_010276629.1	79	NRG
Plasmid	PTU-Lab1	NC_008496	37367	LEUM_RS10305	WP_010276657.1	94	RG
Plasmid	PTU-Lab1	NC_008496	37367	LEUM_RS10310	WP_010276660.1	510	RG
Plasmid	PTU-Lab1	NC_008496	37367	LEUM_RS10315	WP_004912700.1	80	RG			Tnp_ISEscan		transposase (translation)
Plasmid	PTU-Lab1	NC_008496	37367	LEUM_RS10320	WP_160148023.1	267	RG			Tnp_ISEscan		IS3 family transposase (translation)
Plasmid	PTU-Lab1	NC_008496	37367	LEUM_RS10325	WP_010276702.1	108	RG	DNA, RNA and nucleotide metabolism				phrog_22
Plasmid	PTU-Lab1	NC_008496	37367	LEUM_RS10330	WP_011666815.1	547	RG	DNA, RNA and nucleotide metabolism				phrog_6397
Plasmid	Not_assigned	NC_016827	37252	MI1_RS09940	WP_014335293.1	208	NRG
Plasmid	Not_assigned	NC_016827	37252	MI1_RS09945	WP_041775210.1	419	NRG
Plasmid	Not_assigned	NC_016827	37252	MI1_RS09950	WP_014335258.1	221	NRG
Plasmid	Not_assigned	NC_016827	37252	MI1_RS09955	WP_014335259.1	100	NRG
Plasmid	Not_assigned	NC_016827	37252	MI1_RS09960	WP_014335260.1	114	NRG	moron, auxiliary metabolic gene and host takeover				phrog_1936
Plasmid	Not_assigned	NC_016827	37252	MI1_RS09965	WP_014335261.1	100	NRG
Plasmid	Not_assigned	NC_016827	37252	MI1_RS09970	WP_014335262.1	63	NRG
Plasmid	Not_assigned	NC_016827	37252	MI1_RS09975	WP_014335263.1	138	NRG
Plasmid	Not_assigned	NC_016827	37252	MI1_RS09980	WP_014335264.1	835	NRG
Plasmid	Not_assigned	NC_016827	37252	MI1_RS09985	WP_010276702.1	108	RG	DNA, RNA and nucleotide metabolism				phrog_22
Plasmid	Not_assigned	NC_016827	37252	MI1_RS09990	WP_014335265.1	535	NRG	DNA, RNA and nucleotide metabolism				phrog_6397
Plasmid	Not_assigned	NC_016827	37252	MI1_RS09995	WP_014335266.1	85	RG
Plasmid	Not_assigned	NC_016827	37252	MI1_RS10000	WP_014335267.1	259	NRG
Plasmid	Not_assigned	NC_016827	37252	MI1_RS10010	WP_014335268.1	112	RG
Plasmid	Not_assigned	NC_016827	37252	MI1_RS10015	WP_014335269.1	205	RG
Plasmid	Not_assigned	NC_016827	37252	MI1_RS10020	WP_014335270.1	108	RG	DNA, RNA and nucleotide metabolism				phrog_22
Plasmid	Not_assigned	NC_016827	37252	MI1_RS10025	WP_014335271.1	185	RG	DNA, RNA and nucleotide metabolism		Recombinase		phrog_125; PF00239
Plasmid	Not_assigned	NC_016827	37252	MI1_RS10030	WP_014335272.1	433	NRG		Defense-strict			Type_II_REase07
Plasmid	Not_assigned	NC_016827	37252	MI1_RS10035	WP_014335273.1	286	NRG	other	Defense-strict			Type_II_MTases_FAM_4; phrog_1996
Plasmid	Not_assigned	NC_016827	37252	MI1_RS10040	WP_014335274.1	109	RG
Plasmid	Not_assigned	NC_016827	37252	MI1_RS10045	WP_014335275.1	273	RG	DNA, RNA and nucleotide metabolism			Plasmid partition	parA; phrog_164
Plasmid	Not_assigned	NC_016827	37252	MI1_RS10050	WP_014335276.1	218	NRG	other	Defense-cut_ga			RosmerTA_RmrA_2603008502; phrog_87
Plasmid	Not_assigned	NC_016827	37252	MI1_RS10055	WP_014335277.1	118	NRG		Defense-cut_ga			RosmerTA_RmrA_2677172838
Plasmid	Not_assigned	NC_016827	37252	MI1_RS10060	WP_002816169.1	63	NRG
Plasmid	Not_assigned	NC_016827	37252	MI1_RS10880	WP_014335278.1	49	NRG
Plasmid	Not_assigned	NC_016827	37252	MI1_RS10065	WP_014335279.1	235	NRG
Plasmid	Not_assigned	NC_016827	37252	MI1_RS10070	WP_014335280.1	148	NRG
Plasmid	Not_assigned	NC_016827	37252	MI1_RS10075	WP_014335281.1	362	NRG
Plasmid	Not_assigned	NC_016827	37252	MI1_RS10080	WP_014335282.1	103	NRG
Plasmid	Not_assigned	NC_016827	37252	MI1_RS10085	WP_014335283.1	395	NRG	DNA, RNA and nucleotide metabolism			Plasmid replication	replication_initiation_protein; phrog_453
Plasmid	Not_assigned	NC_016827	37252	MI1_RS10090	WP_010000722.1	99	NRG
Plasmid	Not_assigned	NC_016827	37252	MI1_RS10095	WP_014335284.1	323	NRG
Plasmid	Not_assigned	NC_016827	37252	MI1_RS10100	WP_010015777.1	87	NRG
Plasmid	Not_assigned	NC_016827	37252	MI1_RS10105	WP_014335285.1	144	NRG
Plasmid	Not_assigned	NC_016827	37252	MI1_RS10110	WP_014335286.1	364	NRG
Plasmid	Not_assigned	NC_016827	37252	MI1_RS10115	WP_014335287.1	173	NRG	moron, auxiliary metabolic gene and host takeover				phrog_2059
Plasmid	Not_assigned	NC_016827	37252	MI1_RS10120	WP_004903368.1	63	NRG
Plasmid	Not_assigned	NC_016827	37252	MI1_RS10125	WP_014335288.1	840	NRG
Plasmid	Not_assigned	NC_016827	37252	MI1_RS10130	WP_004903361.1	34	RG
Plasmid	Not_assigned	NC_016827	37252	MI1_RS10135	WP_014335289.1	691	NRG
Plasmid	Not_assigned	NC_016827	37252	MI1_RS10140	WP_014335290.1	132	NRG
Plasmid	Not_assigned	NC_016827	37252	MI1_RS10145	WP_014335291.1	171	NRG
Plasmid	PTU-Lab1	NC_016820	35428	MI1_RS10155	WP_013102144.1	115	NRG
Plasmid	PTU-Lab1	NC_016820	35428	MI1_RS10160	WP_014333923.1	510	RG
Plasmid	PTU-Lab1	NC_016820	35428	MI1_RS10165	WP_010277818.1	320	NRG
Plasmid	PTU-Lab1	NC_016820	35428	MI1_RS10170	WP_014333924.1	226	NRG
Plasmid	PTU-Lab1	NC_016820	35428	MI1_RS10175	WP_049640002.1	224	NRG		Defense-cut_ga			Bunzi_BnzA
Plasmid	PTU-Lab1	NC_016820	35428	MI1_RS10190	WP_014333928.1	134	RG
Plasmid	PTU-Lab1	NC_016820	35428	MI1_RS10195	WP_014333931.1	125	NRG
Plasmid	PTU-Lab1	NC_016820	35428	MI1_RS10200	WP_014333932.1	277	NRG	DNA, RNA and nucleotide metabolism			Plasmid partition	parA; phrog_164
Plasmid	PTU-Lab1	NC_016820	35428	MI1_RS10210	WP_014333934.1	510	NRG
Plasmid	PTU-Lab1	NC_016820	35428	MI1_RS10215	WP_041775212.1	150	NRG
Plasmid	PTU-Lab1	NC_016820	35428	MI1_RS10220	WP_014333936.1	80	RG			Tnp_ISEscan		transposase (translation)
Plasmid	PTU-Lab1	NC_016820	35428	MI1_RS10225	WP_014333937.1	267	RG			Tnp_ISEscan		IS3 family transposase (translation)
Plasmid	PTU-Lab1	NC_016820	35428	MI1_RS10230	WP_014333938.1	108	NRG
Plasmid	PTU-Lab1	NC_016820	35428	MI1_RS10235	WP_014333939.1	444	NRG	DNA, RNA and nucleotide metabolism				phrog_6397
Plasmid	PTU-Lab1	NC_016820	35428	MI1_RS10240	WP_013102133.1	122	NRG
Plasmid	PTU-Lab1	NC_016820	35428	MI1_RS10250	WP_049640003.1	616	NRG	other				phrog_12316
Plasmid	PTU-Lab1	NC_016820	35428	MI1_RS10255	WP_004909683.1	78	NRG
Plasmid	PTU-Lab1	NC_016820	35428	MI1_RS10260	WP_010276748.1	183	RG	DNA, RNA and nucleotide metabolism				phrog_3636
Plasmid	PTU-Lab1	NC_016820	35428	MI1_RS10265	WP_014333941.1	230	RG
Plasmid	PTU-Lab1	NC_016820	35428	MI1_RS10680	WP_102753722.1	126	NRG
Plasmid	PTU-Lab1	NC_016820	35428	MI1_RS10270	WP_004903726.1	161	NRG
Plasmid	PTU-Lab1	NC_016820	35428	MI1_RS10275	WP_006844813.1	195	RG	integration and excision		Recombinase		phrog_216; PF00589
Plasmid	PTU-Lab1	NC_016820	35428	MI1_RS10280	WP_010276774.1	251	RG
Plasmid	PTU-Lab1	NC_016820	35428	MI1_RS10285	WP_010383508.1	216	RG
Plasmid	PTU-Lab1	NC_016820	35428	MI1_RS10290	WP_014333943.1	79	RG
Plasmid	PTU-Lab1	NC_016820	35428	MI1_RS10295	WP_014333944.1	129	RG
Plasmid	PTU-Lab1	NC_016820	35428	MI1_RS10300	WP_014333945.1	208	RG
Plasmid	PTU-Lab1	NC_016820	35428	MI1_RS10305	WP_010386643.1	176	NRG
Plasmid	PTU-Lab1	NC_016820	35428	MI1_RS10315	WP_010386640.1	190	NRG
Plasmid	PTU-Lab1	NC_016820	35428	MI1_RS10320	WP_010277786.1	177	NRG
Plasmid	PTU-Lab1	NC_016820	35428	MI1_RS10760	WP_014333947.1	145	RG
Plasmid	PTU-Lab1	NC_016820	35428	MI1_RS10765	WP_146017152.1	108	NRG
Plasmid	PTU-Lab1	NC_016820	35428	MI1_RS10330	WP_013102142.1	84	NRG			Tnp_ISEscan		transposase (translation)
Plasmid	PTU-Lab1	NC_016820	35428	MI1_RS10335	WP_010277799.1	187	RG	DNA, RNA and nucleotide metabolism		Recombinase		phrog_125; PF00239
Plasmid	Not_assigned	NC_016821	24548	MI1_RS10350	WP_014333968.1	308	NRG
Plasmid	Not_assigned	NC_016821	24548	MI1_RS10355	WP_014333967.1	396	NRG
Plasmid	Not_assigned	NC_016821	24548	MI1_RS10360	WP_014333966.1	235	NRG
Plasmid	Not_assigned	NC_016821	24548	MI1_RS10365	WP_002816262.1	143	RG	transcription regulation				phrog_1077
Plasmid	Not_assigned	NC_016821	24548	MI1_RS10370	WP_014333963.1	797	RG
Plasmid	Not_assigned	NC_016821	24548	MI1_RS10375	WP_014333962.1	416	NRG
Plasmid	Not_assigned	NC_016821	24548	MI1_RS10380	WP_014333961.1	196	RG	integration and excision		Recombinase		phrog_216; PF00589
Plasmid	Not_assigned	NC_016821	24548	MI1_RS10385	WP_006845380.1	289	NRG
Plasmid	Not_assigned	NC_016821	24548	MI1_RS10390	WP_006845379.1	127	NRG
Plasmid	Not_assigned	NC_016821	24548	MI1_RS10395	WP_006845378.1	242	NRG
Plasmid	Not_assigned	NC_016821	24548	MI1_RS10400	WP_006845377.1	338	NRG	other				phrog_2640
Plasmid	Not_assigned	NC_016821	24548	MI1_RS10405	WP_041775217.1	183	NRG		Defense-cut_ga			RosmerTA_RmrA_2677172838
Plasmid	Not_assigned	NC_016821	24548	MI1_RS10410	WP_002816252.1	94	RG
Plasmid	Not_assigned	NC_016821	24548	MI1_RS10415	WP_014333958.1	411	RG
Plasmid	Not_assigned	NC_016821	24548	MI1_RS10420	WP_014333957.1	113	NRG
Plasmid	Not_assigned	NC_016821	24548	MI1_RS10430	WP_014333955.1	163	NRG
Plasmid	Not_assigned	NC_016821	24548	MI1_RS10450	WP_014333950.1	267	RG			Tnp_ISEscan		IS3 family transposase (translation)
Plasmid	Not_assigned	NC_016821	24548	MI1_RS10455	WP_014333949.1	80	RG			Tnp_ISEscan		transposase (translation)
Plasmid	Not_assigned	NC_016821	24548	MI1_RS10460	WP_014333948.1	450	NRG
Plasmid	PTU-Lab19	NC_016828	19293	MI1_RS10470	WP_014335296.1	214	NRG		Defense-strict			csa3_I_II_III_IV_V_VI_2
Plasmid	PTU-Lab19	NC_016828	19293	MI1_RS10700	WP_014335295.1	93	NRG
Plasmid	PTU-Lab19	NC_016828	19293	MI1_RS10475	WP_006844824.1	104	NRG	DNA, RNA and nucleotide metabolism				phrog_22
Plasmid	PTU-Lab19	NC_016828	19293	MI1_RS10480	WP_014335294.1	107	NRG	DNA, RNA and nucleotide metabolism				phrog_22
Plasmid	PTU-Lab19	NC_016828	19293	MI1_RS10485	WP_006844822.1	314	NRG	DNA, RNA and nucleotide metabolism				phrog_6397
Plasmid	PTU-Lab19	NC_016828	19293	MI1_RS10490	WP_014335309.1	215	NRG
Plasmid	PTU-Lab19	NC_016828	19293	MI1_RS10495	WP_014335307.1	443	NRG	DNA, RNA and nucleotide metabolism				phrog_6397
Plasmid	PTU-Lab19	NC_016828	19293	MI1_RS10705	WP_014335306.1	112	RG
Plasmid	PTU-Lab19	NC_016828	19293	MI1_RS10500	WP_014335305.1	325	NRG	DNA, RNA and nucleotide metabolism				phrog_11145
Plasmid	PTU-Lab19	NC_016828	19293	MI1_RS10505	WP_014335304.1	410	NRG
Plasmid	PTU-Lab19	NC_016828	19293	MI1_RS10510	WP_014335303.1	475	NRG	moron, auxiliary metabolic gene and host takeover				phrog_21583
Plasmid	PTU-Lab19	NC_016828	19293	MI1_RS10515	WP_078126288.1	101	NRG	other				phrog_7861
Plasmid	PTU-Lab19	NC_016828	19293	MI1_RS10520	WP_014335300.1	411	RG
Plasmid	PTU-Lab19	NC_016828	19293	MI1_RS10525	WP_014335299.1	384	RG	DNA, RNA and nucleotide metabolism			Plasmid replication	replication_initiation_protein; phrog_4402
Plasmid	PTU-Lab19	NC_016828	19293	MI1_RS10530	WP_014335298.1	189	NRG
Plasmid	PTU-Lab19	NC_016828	19293	MI1_RS10465	WP_014335297.1	1554	RG	DNA, RNA and nucleotide metabolism	Defense-strict			Type_IIG_FAM_2.einsi_trimmed; phrog_16
Plasmid	Not_assigned	NZ_CP014612	46169	ARA02_RS09475	WP_071952389.1	208	RG
Plasmid	Not_assigned	NZ_CP014612	46169	ARA02_RS09480	WP_071952391.1	176	RG
Plasmid	Not_assigned	NZ_CP014612	46169	ARA02_RS09490	WP_071952393.1	167	RG
Plasmid	Not_assigned	NZ_CP014612	46169	ARA02_RS09495	WP_071952395.1	126	RG
Plasmid	Not_assigned	NZ_CP014612	46169	ARA02_RS09500	WP_071952397.1	147	NRG
Plasmid	Not_assigned	NZ_CP014612	46169	ARA02_RS09505	WP_071952399.1	329	NRG	other				phrog_2640
Plasmid	Not_assigned	NZ_CP014612	46169	ARA02_RS09510	WP_071952401.1	119	RG
Plasmid	Not_assigned	NZ_CP014612	46169	ARA02_RS09515	WP_071952403.1	196	RG	integration and excision		Recombinase		phrog_216; PF00589
Plasmid	Not_assigned	NZ_CP014612	46169	ARA02_RS09525	WP_071952405.1	94	RG	transcription regulation	Defense-cut_ga			RosmerTA_RmrA_2676476075; phrog_1373
Plasmid	Not_assigned	NZ_CP014612	46169	ARA02_RS09530	WP_071952407.1	138	RG
Plasmid	Not_assigned	NZ_CP014612	46169	ARA02_RS10115	WP_071952409.1	44	RG
Plasmid	Not_assigned	NZ_CP014612	46169	ARA02_RS09545	WP_157884969.1	271	NRG
Plasmid	Not_assigned	NZ_CP014612	46169	ARA02_RS09550	WP_081365863.1	368	NRG
Plasmid	Not_assigned	NZ_CP014612	46169	ARA02_RS09560	WP_071952413.1	190	NRG
Plasmid	Not_assigned	NZ_CP014612	46169	ARA02_RS09565	WP_071952442.1	177	NRG
Plasmid	Not_assigned	NZ_CP014612	46169	ARA02_RS10120	WP_112132938.1	145	RG
Plasmid	Not_assigned	NZ_CP014612	46169	ARA02_RS10125	WP_157884970.1	108	NRG
Plasmid	Not_assigned	NZ_CP014612	46169	ARA02_RS09575	WP_071952415.1	84	RG			Tnp_ISEscan		transposase (translation)
Plasmid	Not_assigned	NZ_CP014612	46169	ARA02_RS09580	WP_010277799.1	187	RG	DNA, RNA and nucleotide metabolism		Recombinase		phrog_125; PF00239
Plasmid	Not_assigned	NZ_CP014612	46169	ARA02_RS10130	WP_112132940.1	110	RG
Plasmid	Not_assigned	NZ_CP014612	46169	ARA02_RS10135	WP_112132941.1	147	NRG
Plasmid	Not_assigned	NZ_CP014612	46169	ARA02_RS09590	WP_059442673.1	91	RG			Tnp_ISEscan		transposase (translation)
Plasmid	Not_assigned	NZ_CP014612	46169	ARA02_RS09595	WP_071952417.1	510	NRG
Plasmid	Not_assigned	NZ_CP014612	46169	ARA02_RS09600	WP_050884808.1	320	NRG
Plasmid	Not_assigned	NZ_CP014612	46169	ARA02_RS09610	WP_071952444.1	276	RG			Tnp_ISEscan		IS3 family transposase (translation)
Plasmid	Not_assigned	NZ_CP014612	46169	ARA02_RS09615	WP_071952419.1	319	RG
Plasmid	Not_assigned	NZ_CP014612	46169	ARA02_RS09620	WP_071952421.1	626	RG
Plasmid	Not_assigned	NZ_CP014612	46169	ARA02_RS09630	WP_071952424.1	444	NRG	DNA, RNA and nucleotide metabolism				phrog_6397
Plasmid	Not_assigned	NZ_CP014612	46169	ARA02_RS09650	WP_059442665.1	639	NRG
Plasmid	Not_assigned	NZ_CP014612	46169	ARA02_RS09655	WP_071952426.1	305	RG	integration and excision		Tnp_ISfinder		phrog_4646; IS30 family transposase (translation)
Plasmid	Not_assigned	NZ_CP014612	46169	ARA02_RS09660	WP_010015795.1	106	RG
Plasmid	Not_assigned	NZ_CP014612	46169	ARA02_RS09665	WP_010015794.1	282	RG	DNA, RNA and nucleotide metabolism			Plasmid partition	parA; phrog_164
Plasmid	Not_assigned	NZ_CP014612	46169	ARA02_RS09670	WP_071952428.1	229	RG			Tnp_ISEscan		IS6 family transposase (translation)
Plasmid	Not_assigned	NZ_CP014612	46169	ARA02_RS09675	WP_071952430.1	141	NRG-nh
Plasmid	Not_assigned	NZ_CP014612	46169	ARA02_RS09680	WP_071952432.1	283	NRG
Plasmid	Not_assigned	NZ_CP014612	46169	ARA02_RS09685	WP_071952434.1	158	NRG-nh
Plasmid	Not_assigned	NZ_CP014612	46169	ARA02_RS10010	WP_081365865.1	57	NRG-nh
Plasmid	Not_assigned	NZ_CP014612	46169	ARA02_RS10015	WP_081365866.1	72	NRG
Plasmid	Not_assigned	NZ_CP014612	46169	ARA02_RS09700	WP_071952438.1	67	NRG-nh
Plasmid	Not_assigned	NZ_CP014612	46169	ARA02_RS09705	WP_071952439.1	146	NRG
Plasmid	Not_assigned	NZ_CP014612	46169	ARA02_RS09710	WP_071952440.1	146	NRG-nh	transcription regulation				phrog_1373
Plasmid	Not_assigned	NZ_CP014612	46169	ARA02_RS10300	WP_193408642.1	1049	NRG
Plasmid	Not_assigned	NZ_CP014612	46169	ARA02_RS10195	WP_157884972.1	45	NRG
Plasmid	Not_assigned	NZ_CP014613	24244	ARA02_RS09740	WP_071952450.1	91	RG			Tnp_ISEscan		transposase (translation)
Plasmid	Not_assigned	NZ_CP014613	24244	ARA02_RS10150	WP_112132944.1	79	NRG
Plasmid	Not_assigned	NZ_CP014613	24244	ARA02_RS10155	WP_157884973.1	89	NRG
Plasmid	Not_assigned	NZ_CP014613	24244	ARA02_RS09765	WP_112132946.1	469	NRG	moron, auxiliary metabolic gene and host takeover				phrog_21583
Plasmid	Not_assigned	NZ_CP014613	24244	ARA02_RS09775	WP_071952452.1	752	NRG
Plasmid	Not_assigned	NZ_CP014613	24244	ARA02_RS09780	WP_010281828.1	161	NRG
Plasmid	Not_assigned	NZ_CP014613	24244	ARA02_RS09785	WP_157884974.1	231	RG			Tnp_ISEscan		IS3 family transposase (translation)
Plasmid	Not_assigned	NZ_CP014613	24244	ARA02_RS10165	WP_111303668.1	44	RG
Plasmid	Not_assigned	NZ_CP014613	24244	ARA02_RS09790	WP_071952454.1	309	RG	integration and excision		Tnp_ISfinder		phrog_4646; IS30 family transposase (translation)
Plasmid	Not_assigned	NZ_CP014613	24244	ARA02_RS09800	WP_081365867.1	370	NRG
Plasmid	Not_assigned	NZ_CP014613	24244	ARA02_RS09805	WP_071952458.1	226	RG			Tnp_ISfinder		IS6 family transposase (translation)
Plasmid	Not_assigned	NZ_CP014613	24244	ARA02_RS09810	WP_112132947.1	102	RG
Plasmid	Not_assigned	NZ_CP014613	24244	ARA02_RS09815	WP_071952460.1	107	RG
Plasmid	Not_assigned	NZ_CP014613	24244	ARA02_RS09820	WP_071952462.1	269	RG	DNA, RNA and nucleotide metabolism			Plasmid partition	parA; phrog_164
Plasmid	Not_assigned	NZ_CP014613	24244	ARA02_RS09825	WP_071952464.1	97	NRG
Plasmid	Not_assigned	NZ_CP014613	24244	ARA02_RS09830	WP_071952466.1	106	NRG
Plasmid	Not_assigned	NZ_CP014613	24244	ARA02_RS09840	WP_071952468.1	61	RG
Plasmid	Not_assigned	NZ_CP014613	24244	ARA02_RS09845	WP_071952470.1	226	NRG	other				phrog_2071
Plasmid	Not_assigned	NZ_CP014613	24244	ARA02_RS09850	WP_071952472.1	88	RG
Plasmid	PTU-Lab19	NZ_CP014614	20026	ARA02_RS09865	WP_071952478.1	189	NRG
Plasmid	PTU-Lab19	NZ_CP014614	20026	ARA02_RS09870	WP_071952480.1	384	RG	DNA, RNA and nucleotide metabolism			Plasmid replication	replication_initiation_protein; phrog_4402
Plasmid	PTU-Lab19	NZ_CP014614	20026	ARA02_RS09875	WP_014335300.1	411	RG
Plasmid	PTU-Lab19	NZ_CP014614	20026	ARA02_RS09885	WP_010015872.1	94	RG
Plasmid	PTU-Lab19	NZ_CP014614	20026	ARA02_RS09890	WP_041775217.1	183	NRG		Defense-cut_ga			RosmerTA_RmrA_2677172838
Plasmid	PTU-Lab19	NZ_CP014614	20026	ARA02_RS09895	WP_006845377.1	338	NRG	other				phrog_2640
Plasmid	PTU-Lab19	NZ_CP014614	20026	ARA02_RS09900	WP_071952482.1	242	NRG
Plasmid	PTU-Lab19	NZ_CP014614	20026	ARA02_RS09905	WP_006845379.1	127	NRG
Plasmid	PTU-Lab19	NZ_CP014614	20026	ARA02_RS09910	WP_006845380.1	289	NRG
Plasmid	PTU-Lab19	NZ_CP014614	20026	ARA02_RS09915	WP_071952484.1	193	RG	integration and excision		Recombinase		phrog_216; PF00589
Plasmid	PTU-Lab19	NZ_CP014614	20026	ARA02_RS09920	WP_014335307.1	443	NRG	DNA, RNA and nucleotide metabolism				phrog_6397
Plasmid	PTU-Lab19	NZ_CP014614	20026	ARA02_RS09925	WP_014335309.1	215	RG
Plasmid	PTU-Lab19	NZ_CP014614	20026	ARA02_RS09930	WP_006844822.1	314	NRG	DNA, RNA and nucleotide metabolism				phrog_6397
Plasmid	PTU-Lab19	NZ_CP014614	20026	ARA02_RS09940	WP_014335294.1	107	NRG	DNA, RNA and nucleotide metabolism				phrog_22
Plasmid	PTU-Lab19	NZ_CP014614	20026	ARA02_RS09945	WP_006844824.1	104	RG	DNA, RNA and nucleotide metabolism				phrog_22
Plasmid	PTU-Lab19	NZ_CP014614	20026	ARA02_RS09950	WP_014335295.1	93	NRG
Plasmid	PTU-Lab19	NZ_CP014614	20026	ARA02_RS09955	WP_071952486.1	214	NRG		Defense-strict			csa3_I_II_III_IV_V_VI_2
Plasmid	Not_assigned	NC_023136	285395	METH_RS21185	WP_024092338.1	108	NRG
Plasmid	Not_assigned	NC_023136	285395	METH_RS21190	WP_024092339.1	384	NRG				AMR	ampC
Plasmid	Not_assigned	NC_023136	285395	METH_RS22865	WP_156927567.1	376	NRG	integration and excision		Recombinase		phrog_1; PF00589
Plasmid	Not_assigned	NC_023136	285395	METH_RS21210	WP_024092344.1	359	NRG
Plasmid	Not_assigned	NC_023136	285395	METH_RS21215	WP_024092345.1	343	NRG
Plasmid	Not_assigned	NC_023136	285395	METH_RS21220	WP_044008821.1	320	NRG
Plasmid	Not_assigned	NC_023136	285395	METH_RS21225	WP_024092347.1	324	NRG
Plasmid	Not_assigned	NC_023136	285395	METH_RS21230	WP_044008822.1	507	NRG
Plasmid	Not_assigned	NC_023136	285395	METH_RS21235	WP_024092349.1	811	RG
Plasmid	Not_assigned	NC_023136	285395	METH_RS21240	WP_024092350.1	361	NRG
Plasmid	Not_assigned	NC_023136	285395	METH_RS21245	WP_044008823.1	337	NRG
Plasmid	Not_assigned	NC_023136	285395	METH_RS21250	WP_024092352.1	401	NRG	other				phrog_3139
Plasmid	Not_assigned	NC_023136	285395	METH_RS21255	WP_024092353.1	233	NRG
Plasmid	Not_assigned	NC_023136	285395	METH_RS21260	WP_024092354.1	421	NRG
Plasmid	Not_assigned	NC_023136	285395	METH_RS21265	WP_024092355.1	342	NRG
Plasmid	Not_assigned	NC_023136	285395	METH_RS21270	WP_024092356.1	344	RG	integration and excision		Tnp_ISEscan		phrog_2199; IS110 family transposase (translation)
Plasmid	Not_assigned	NC_023136	285395	METH_RS21275	WP_024092357.1	99	RG
Plasmid	Not_assigned	NC_023136	285395	METH_RS21280	WP_024092358.1	163	RG
Plasmid	Not_assigned	NC_023136	285395	METH_RS21285	WP_156927568.1	351	RG
Plasmid	Not_assigned	NC_023136	285395	METH_RS23595	WP_084013894.1	90	NRG
Plasmid	Not_assigned	NC_023136	285395	METH_RS21295	WP_024092362.1	520	NRG
Plasmid	Not_assigned	NC_023136	285395	METH_RS21300	WP_024092363.1	426	NRG
Plasmid	Not_assigned	NC_023136	285395	METH_RS21305	WP_084013895.1	495	NRG
Plasmid	Not_assigned	NC_023136	285395	METH_RS21310	WP_024092365.1	338	NRG
Plasmid	Not_assigned	NC_023136	285395	METH_RS21315	WP_024092366.1	635	NRG
Plasmid	Not_assigned	NC_023136	285395	METH_RS22870	WP_024092367.1	169	NRG
Plasmid	Not_assigned	NC_023136	285395	METH_RS21325	WP_024092368.1	557	NRG
Plasmid	Not_assigned	NC_023136	285395	METH_RS21330	WP_024092369.1	597	NRG
Plasmid	Not_assigned	NC_023136	285395	METH_RS21335	WP_024092371.1	293	NRG
Plasmid	Not_assigned	NC_023136	285395	METH_RS21340	WP_024092372.1	495	NRG
Plasmid	Not_assigned	NC_023136	285395	METH_RS21345	WP_024092373.1	452	NRG	other				phrog_2736
Plasmid	Not_assigned	NC_023136	285395	METH_RS24590	WP_206777824.1	46	NRG-nh
Plasmid	Not_assigned	NC_023136	285395	METH_RS21355	WP_024092375.1	265	NRG
Plasmid	Not_assigned	NC_023136	285395	METH_RS21360	WP_024092376.1	425	NRG	other				phrog_2736
Plasmid	Not_assigned	NC_023136	285395	METH_RS21365	WP_024092377.1	315	NRG
Plasmid	Not_assigned	NC_023136	285395	METH_RS24595	WP_024092379.1	355	RG
Plasmid	Not_assigned	NC_023136	285395	METH_RS21385	WP_052348813.1	312	NRG	DNA, RNA and nucleotide metabolism		Recombinase		phrog_125; PF00239
Plasmid	Not_assigned	NC_023136	285395	METH_RS21390	WP_024092381.1	251	NRG	DNA, RNA and nucleotide metabolism				phrog_22671
Plasmid	Not_assigned	NC_023136	285395	METH_RS21395	WP_024092382.1	235	NRG			Tnp_ISEscan		IS6 family transposase (translation)
Plasmid	Not_assigned	NC_023136	285395	METH_RS21400	WP_024092383.1	501	NRG
Plasmid	Not_assigned	NC_023136	285395	METH_RS21405	WP_024092384.1	346	NRG		Defense-cut_ga			ZorB
Plasmid	Not_assigned	NC_023136	285395	METH_RS21410	WP_024092385.1	366	NRG				Plasmid partition	parB
Plasmid	Not_assigned	NC_023136	285395	METH_RS21415	WP_024092386.1	434	RG	DNA, RNA and nucleotide metabolism			Plasmid partition	parA; phrog_164
Plasmid	Not_assigned	NC_023136	285395	METH_RS21420	WP_024092387.1	227	NRG
Plasmid	Not_assigned	NC_023136	285395	METH_RS21425	WP_024092388.1	424	NRG	other				phrog_9148
Plasmid	Not_assigned	NC_023136	285395	METH_RS21430	WP_024092389.1	144	NRG
Plasmid	Not_assigned	NC_023136	285395	METH_RS21435	WP_024092390.1	303	NRG
Plasmid	Not_assigned	NC_023136	285395	METH_RS21440	WP_024092391.1	100	NRG
Plasmid	Not_assigned	NC_023136	285395	METH_RS21445	WP_024092392.1	78	NRG
Plasmid	Not_assigned	NC_023136	285395	METH_RS21450	WP_044008825.1	1354	RG
Plasmid	Not_assigned	NC_023136	285395	METH_RS21455	WP_044008862.1	298	NRG
Plasmid	Not_assigned	NC_023136	285395	METH_RS21460	WP_044008826.1	760	NRG
Plasmid	Not_assigned	NC_023136	285395	METH_RS21465	WP_024092397.1	268	RG
Plasmid	Not_assigned	NC_023136	285395	METH_RS21470	WP_024092398.1	249	NRG
Plasmid	Not_assigned	NC_023136	285395	METH_RS21475	WP_024092399.1	160	NRG
Plasmid	Not_assigned	NC_023136	285395	METH_RS21480	WP_024092400.1	378	NRG
Plasmid	Not_assigned	NC_023136	285395	METH_RS21485	WP_024092401.1	423	NRG
Plasmid	Not_assigned	NC_023136	285395	METH_RS21490	WP_044008863.1	500	RG
Plasmid	Not_assigned	NC_023136	285395	METH_RS21495	WP_024092403.1	296	NRG
Plasmid	Not_assigned	NC_023136	285395	METH_RS21500	WP_024092404.1	295	NRG
Plasmid	Not_assigned	NC_023136	285395	METH_RS21505	WP_024092405.1	402	NRG
Plasmid	Not_assigned	NC_023136	285395	METH_RS21510	WP_024092406.1	846	NRG
Plasmid	Not_assigned	NC_023136	285395	METH_RS21525	WP_024092410.1	290	RG	integration and excision		Recombinase		phrog_216; PF00589
Plasmid	Not_assigned	NC_023136	285395	METH_RS21545	WP_024092414.1	234	NRG		Defense-strict			WYL_I_II_III_IV_V_VI_1
Plasmid	Not_assigned	NC_023136	285395	METH_RS21550	WP_024092415.1	198	NRG
Plasmid	Not_assigned	NC_023136	285395	METH_RS21555	WP_024092416.1	594	RG
Plasmid	Not_assigned	NC_023136	285395	METH_RS21560	WP_024092417.1	320	RG
Plasmid	Not_assigned	NC_023136	285395	METH_RS24415	WP_169731265.1	158	NRG-nh
Plasmid	Not_assigned	NC_023136	285395	METH_RS21565	WP_024092418.1	432	NRG
Plasmid	Not_assigned	NC_023136	285395	METH_RS21570	WP_024092419.1	169	NRG
Plasmid	Not_assigned	NC_023136	285395	METH_RS21575	WP_156927577.1	328	NRG
Plasmid	Not_assigned	NC_023136	285395	METH_RS21580	WP_024092421.1	212	NRG
Plasmid	Not_assigned	NC_023136	285395	METH_RS21590	WP_024092424.1	106	NRG		Defense-strict			csa3_I_II_III_IV_V_VI_2
Plasmid	Not_assigned	NC_023136	285395	METH_RS21595	WP_084013882.1	471	NRG
Plasmid	Not_assigned	NC_023136	285395	METH_RS21600	WP_024092426.1	382	NRG-nh
Plasmid	Not_assigned	NC_023136	285395	METH_RS24225	WP_044008830.1	129	NRG-nh
Plasmid	Not_assigned	NC_023136	285395	METH_RS23625	WP_156927570.1	60	NRG
Plasmid	Not_assigned	NC_023136	285395	METH_RS21630	WP_024092432.1	101	NRG	integration and excision		Tnp_ISEscan		phrog_1013; IS66 family insertion sequence hypothetical protein (translation)
Plasmid	Not_assigned	NC_023136	285395	METH_RS21640	WP_156927571.1	228	NRG
Plasmid	Not_assigned	NC_023136	285395	METH_RS21655	WP_156927572.1	294	NRG-nh
Plasmid	Not_assigned	NC_023136	285395	METH_RS21665	WP_024092439.1	676	RG
Plasmid	Not_assigned	NC_023136	285395	METH_RS21670	WP_024092440.1	375	NRG
Plasmid	Not_assigned	NC_023136	285395	METH_RS21675	WP_024092441.1	340	RG
Plasmid	Not_assigned	NC_023136	285395	METH_RS21680	WP_169731266.1	91	NRG-nh
Plasmid	Not_assigned	NC_023136	285395	METH_RS21685	WP_156927573.1	147	NRG-nh
Plasmid	Not_assigned	NC_023136	285395	METH_RS21695	WP_024092446.1	280	NRG
Plasmid	Not_assigned	NC_023136	285395	METH_RS21700	WP_044008872.1	482	RG
Plasmid	Not_assigned	NC_023136	285395	METH_RS21705	WP_024092448.1	419	NRG
Plasmid	Not_assigned	NC_023136	285395	METH_RS21710	WP_024092449.1	395	NRG
Plasmid	Not_assigned	NC_023136	285395	METH_RS21715	WP_024092450.1	282	NRG
Plasmid	Not_assigned	NC_023136	285395	METH_RS21720	WP_044008873.1	251	NRG
Plasmid	Not_assigned	NC_023136	285395	METH_RS21725	WP_024092452.1	83	NRG-nh
Plasmid	Not_assigned	NC_023136	285395	METH_RS22875	WP_024092453.1	69	NRG-nh
Plasmid	Not_assigned	NC_023136	285395	METH_RS22880	WP_024092454.1	96	NRG
Plasmid	Not_assigned	NC_023136	285395	METH_RS21735	WP_024092455.1	292	NRG	other				phrog_619
Plasmid	Not_assigned	NC_023136	285395	METH_RS21740	WP_024092456.1	502	NRG
Plasmid	Not_assigned	NC_023136	285395	METH_RS21760	WP_024092462.1	90	RG
Plasmid	Not_assigned	NC_023136	285395	METH_RS21770	WP_024092465.1	523	NRG
Plasmid	Not_assigned	NC_023136	285395	METH_RS21780	WP_024092468.1	104	NRG-nh
Plasmid	Not_assigned	NC_023136	285395	METH_RS21785	WP_024092469.1	371	NRG
Plasmid	Not_assigned	NC_023136	285395	METH_RS21790	WP_024092470.1	230	NRG-nh
Plasmid	Not_assigned	NC_023136	285395	METH_RS21795	WP_052348807.1	369	NRG
Plasmid	Not_assigned	NC_023136	285395	METH_RS21800	WP_024092472.1	340	NRG
Plasmid	Not_assigned	NC_023136	285395	METH_RS21805	WP_024092473.1	341	RG	integration and excision		Tnp_ISEscan		phrog_2199; IS110 family transposase (translation)
Plasmid	Not_assigned	NC_023136	285395	METH_RS21830	WP_169731267.1	303	NRG
Plasmid	Not_assigned	NC_023136	285395	METH_RS21835	WP_024092480.1	257	NRG
Plasmid	Not_assigned	NC_023136	285395	METH_RS23655	WP_084013887.1	130	NRG
Plasmid	Not_assigned	NC_023136	285395	METH_RS24420	WP_169731264.1	94	NRG-nh
Plasmid	Not_assigned	NC_023136	285395	METH_RS21850	WP_024092484.1	213	NRG
Plasmid	Not_assigned	NC_023136	285395	METH_RS21855	WP_024092485.1	254	NRG
Plasmid	Not_assigned	NC_023136	285395	METH_RS21860	WP_024092486.1	210	NRG
Plasmid	Not_assigned	NC_023136	285395	METH_RS23665	WP_169731268.1	302	NRG
Plasmid	Not_assigned	NC_023136	285395	METH_RS21880	WP_024092492.1	362	RG	integration and excision		Tnp_ISfinder		phrog_2199; IS110 family transposase (translation)
Plasmid	Not_assigned	NC_023136	285395	METH_RS21890	WP_024092495.1	281	NRG
Plasmid	Not_assigned	NC_023136	285395	METH_RS21895	WP_024092496.1	287	RG
Plasmid	Not_assigned	NC_023136	285395	METH_RS21900	WP_024092497.1	145	NRG-nh
Plasmid	Not_assigned	NC_023136	285395	METH_RS21905	WP_024092498.1	383	RG
Plasmid	Not_assigned	NC_023136	285395	METH_RS21910	WP_044008881.1	237	RG
Plasmid	Not_assigned	NC_023136	285395	METH_RS21915	WP_156927575.1	890	NRG	other				phrog_12316
Plasmid	Not_assigned	NC_023136	285395	METH_RS21920	WP_024092501.1	428	NRG
Plasmid	Not_assigned	NC_023136	285395	METH_RS21925	WP_024092502.1	122	NRG
Plasmid	Not_assigned	NC_023136	285395	METH_RS21930	WP_169731269.1	218	NRG
Plasmid	Not_assigned	NC_023136	285395	METH_RS21935	WP_044008839.1	460	NRG
Plasmid	Not_assigned	NC_023136	285395	METH_RS21965	WP_024092512.1	141	NRG
Plasmid	Not_assigned	NC_023136	285395	METH_RS21970	WP_044008841.1	404	NRG
Plasmid	Not_assigned	NC_023136	285395	METH_RS21975	WP_024092514.1	274	NRG
Plasmid	Not_assigned	NC_023136	285395	METH_RS21980	WP_156927579.1	229	NRG
Plasmid	Not_assigned	NC_023136	285395	METH_RS21985	WP_044008843.1	138	NRG
Plasmid	Not_assigned	NC_023136	285395	METH_RS21990	WP_024092517.1	184	NRG	other				phrog_432
Plasmid	Not_assigned	NC_023136	285395	METH_RS21995	WP_024092518.1	280	NRG
Plasmid	Not_assigned	NC_023136	285395	METH_RS22000	WP_024092519.1	350	NRG
Plasmid	Not_assigned	NC_023136	285395	METH_RS22005	WP_024092520.1	148	NRG
Plasmid	Not_assigned	NC_023136	285395	METH_RS22015	WP_024092521.1	83	NRG
Plasmid	Not_assigned	NC_023136	285395	METH_RS22020	WP_024092522.1	386	NRG
Plasmid	Not_assigned	NC_023136	285395	METH_RS23685	WP_024092523.1	665	NRG
Plasmid	Not_assigned	NC_023136	285395	METH_RS22030	WP_084013889.1	577	NRG
Plasmid	Not_assigned	NC_023136	285395	METH_RS22035	WP_156927580.1	82	NRG
Plasmid	Not_assigned	NC_023136	285395	METH_RS24245	WP_024092527.1	50	NRG-nh
Plasmid	Not_assigned	NC_023136	285395	METH_RS22040	WP_024092528.1	792	NRG
Plasmid	Not_assigned	NC_023136	285395	METH_RS22045	WP_024092529.1	331	NRG
Plasmid	Not_assigned	NC_023136	285395	METH_RS22050	WP_024092530.1	123	NRG
Plasmid	Not_assigned	NC_023136	285395	METH_RS22055	WP_044008885.1	169	NRG
Plasmid	Not_assigned	NC_023136	285395	METH_RS22060	WP_024092534.1	323	NRG	integration and excision		Tnp_ISfinder		phrog_2262; IS5 family transposase (translation)
Plasmid	Not_assigned	NC_023136	285395	METH_RS24250	WP_024092535.1	84	NRG-nh
Plasmid	Not_assigned	NC_023136	285395	METH_RS22070	WP_024092537.1	432	NRG
Plasmid	Not_assigned	NC_023136	285395	METH_RS22075	WP_024092538.1	531	RG
Plasmid	Not_assigned	NC_023136	285395	METH_RS22080	WP_024092539.1	297	NRG
Plasmid	Not_assigned	NC_023136	285395	METH_RS22085	WP_024092540.1	772	RG	other				phrog_25833
Plasmid	Not_assigned	NC_023136	285395	METH_RS22090	WP_024092541.1	487	NRG
Plasmid	Not_assigned	NC_023136	285395	METH_RS22095	WP_024092542.1	305	NRG
Plasmid	Not_assigned	NC_023136	285395	METH_RS22100	WP_024092543.1	67	NRG
Plasmid	Not_assigned	NC_023136	285395	METH_RS22105	WP_024092544.1	419	RG
Plasmid	Not_assigned	NC_023136	285395	METH_RS22110	WP_024092545.1	302	RG
Plasmid	Not_assigned	NC_023136	285395	METH_RS22115	WP_024092546.1	118	NRG
Plasmid	Not_assigned	NC_023136	285395	METH_RS22120	WP_044008844.1	471	RG
Plasmid	Not_assigned	NC_023136	285395	METH_RS22125	WP_024092548.1	163	NRG
Plasmid	Not_assigned	NC_023136	285395	METH_RS22130	WP_024092549.1	478	RG
Plasmid	Not_assigned	NC_023136	285395	METH_RS22135	WP_024092550.1	321	RG
Plasmid	Not_assigned	NC_023136	285395	METH_RS22140	WP_024092551.1	387	RG
Plasmid	Not_assigned	NC_023136	285395	METH_RS22145	WP_024092552.1	322	RG
Plasmid	Not_assigned	NC_023136	285395	METH_RS22150	WP_024092553.1	396	RG
Plasmid	Not_assigned	NC_023136	285395	METH_RS22155	WP_024092554.1	277	NRG	transcription regulation				phrog_1368
Plasmid	Not_assigned	NC_023136	285395	METH_RS22160	WP_024092555.1	276	RG
Plasmid	Not_assigned	NC_023136	285395	METH_RS22165	WP_024092556.1	361	NRG
Plasmid	Not_assigned	NC_023136	285395	METH_RS22170	WP_024092557.1	234	NRG
Plasmid	Not_assigned	NC_023136	285395	METH_RS22175	WP_024092558.1	267	NRG
Plasmid	Not_assigned	NC_023136	285395	METH_RS22180	WP_044008845.1	187	NRG
Plasmid	Not_assigned	NC_023136	285395	METH_RS22185	WP_024092560.1	314	NRG
Plasmid	Not_assigned	NC_023136	285395	METH_RS22190	WP_024092561.1	790	NRG
Plasmid	Not_assigned	NC_023136	285395	METH_RS22195	WP_044008846.1	95	RG
Plasmid	Not_assigned	NC_023136	285395	METH_RS22200	WP_024092563.1	124	RG
Plasmid	Not_assigned	NC_023136	285395	METH_RS22205	WP_024092564.1	722	RG
Plasmid	Not_assigned	NC_023136	285395	METH_RS22210	WP_019297432.1	160	RG
Plasmid	Not_assigned	NC_023136	285395	METH_RS22215	WP_024092565.1	287	NRG
Plasmid	Not_assigned	NC_023136	285395	METH_RS22220	WP_044008847.1	128	RG
Plasmid	Not_assigned	NC_023136	285395	METH_RS22225	WP_024092567.1	108	NRG
Plasmid	Not_assigned	NC_023136	285395	METH_RS22230	WP_024092568.1	499	NRG
Plasmid	Not_assigned	NC_023136	285395	METH_RS22235	WP_024092569.1	280	NRG
Plasmid	Not_assigned	NC_023136	285395	METH_RS22240	WP_024092570.1	190	NRG		Defense-cut_ga			ZorB
Plasmid	Not_assigned	NC_023136	285395	METH_RS22245	WP_024092571.1	722	NRG	other	Defense-cut_ga			Mokosh_TypeI_MkoA; phrog_2361
Plasmid	Not_assigned	NC_023136	285395	METH_RS22250	WP_024092572.1	240	NRG
Plasmid	Not_assigned	NC_023136	285395	METH_RS22255	WP_024092573.1	226	NRG
Plasmid	Not_assigned	NC_023136	285395	METH_RS22260	WP_024092574.1	1190	NRG		Defense-cut_ga			ThsA_Petit
Plasmid	Not_assigned	NC_023136	285395	METH_RS22265	WP_024092575.1	477	NRG
Plasmid	Not_assigned	NC_023136	285395	METH_RS22270	WP_044008848.1	446	NRG
Plasmid	Not_assigned	NC_023136	285395	METH_RS22275	WP_024092577.1	491	NRG
Plasmid	Not_assigned	NC_023136	285395	METH_RS22280	WP_024092578.1	100	NRG	moron, auxiliary metabolic gene and host takeover				phrog_281
Plasmid	Not_assigned	NC_023136	285395	METH_RS22285	WP_044008888.1	202	NRG
Plasmid	Not_assigned	NC_023136	285395	METH_RS22290	WP_024092580.1	703	NRG
Plasmid	Not_assigned	NC_023136	285395	METH_RS23690	WP_024092581.1	1654	NRG
Plasmid	Not_assigned	NC_023136	285395	METH_RS22305	WP_024092582.1	284	NRG
Plasmid	Not_assigned	NC_023136	285395	METH_RS22310	WP_044008891.1	409	NRG
Plasmid	Not_assigned	NC_023136	285395	METH_RS22315	WP_024092584.1	907	RG	other	Defense-cut_ga			Dodola_DolB; phrog_4871
Plasmid	Not_assigned	NC_023136	285395	METH_RS22320	WP_024092585.1	351	NRG
Plasmid	Not_assigned	NC_023136	285395	METH_RS22325	WP_024092586.1	625	NRG
Plasmid	Not_assigned	NC_023136	285395	METH_RS22330	WP_024092587.1	165	NRG
Plasmid	Not_assigned	NC_023136	285395	METH_RS22335	WP_024092588.1	267	NRG
Plasmid	Not_assigned	NC_023136	285395	METH_RS22340	WP_044008849.1	166	NRG
Plasmid	Not_assigned	NC_023136	285395	METH_RS22345	WP_024092590.1	498	RG
Plasmid	Not_assigned	NC_023136	285395	METH_RS22350	WP_024092591.1	171	RG
Plasmid	Not_assigned	NC_023136	285395	METH_RS22355	WP_024092592.1	356	NRG
Plasmid	Not_assigned	NC_023136	285395	METH_RS22360	WP_024092593.1	281	NRG
Plasmid	Not_assigned	NC_023136	285395	METH_RS22365	WP_024092594.1	139	NRG
Plasmid	Not_assigned	NC_023136	285395	METH_RS22370	WP_024092595.1	205	NRG
Plasmid	Not_assigned	NC_023136	285395	METH_RS22375	WP_024092596.1	136	NRG
Plasmid	Not_assigned	NC_023136	285395	METH_RS22380	WP_024092597.1	135	NRG
Plasmid	Not_assigned	NC_023136	285395	METH_RS22890	WP_024092598.1	517	NRG
Plasmid	Not_assigned	NC_023136	285395	METH_RS22395	WP_024092601.1	414	NRG
Plasmid	Not_assigned	NC_023136	285395	METH_RS22400	WP_024092602.1	200	NRG
Plasmid	Not_assigned	NC_023136	285395	METH_RS22405	WP_024092604.1	474	NRG	DNA, RNA and nucleotide metabolism				phrog_6397
Plasmid	Not_assigned	NC_023136	285395	METH_RS22410	WP_024092605.1	74	NRG
Plasmid	Not_assigned	NC_023136	285395	METH_RS22420	WP_024092607.1	104	NRG
Plasmid	Not_assigned	NC_023136	285395	METH_RS22425	WP_024092608.1	130	RG
Plasmid	Not_assigned	NC_023136	285395	METH_RS22430	WP_024092609.1	137	NRG
Plasmid	Not_assigned	NC_023136	285395	METH_RS22435	WP_052348810.1	125	NRG
Plasmid	Not_assigned	NC_023136	285395	METH_RS22440	WP_024092611.1	260	NRG		Defense-cut_ga			LmuB_SMC_Cap4_nuclease_II
Plasmid	Not_assigned	NC_023136	285395	METH_RS22445	WP_024092612.1	344	NRG
Plasmid	Not_assigned	NC_023136	285395	METH_RS22450	WP_044008896.1	325	NRG
Plasmid	Not_assigned	NC_023136	285395	METH_RS22455	WP_024092614.1	303	NRG
Plasmid	Not_assigned	NC_023136	285395	METH_RS22460	WP_024092616.1	674	NRG
Plasmid	Not_assigned	NC_023136	285395	METH_RS22895	WP_024092618.1	569	NRG
Plasmid	Not_assigned	NC_023136	285395	METH_RS22475	WP_024092619.1	360	NRG
Plasmid	Not_assigned	NC_023136	285395	METH_RS22480	WP_024092620.1	303	NRG
Plasmid	Not_assigned	NC_023146	220701	METH_RS20200	WP_024092621.1	455	RG
Plasmid	Not_assigned	NC_023146	220701	METH_RS20205	WP_024092623.1	392	NRG
Plasmid	Not_assigned	NC_023146	220701	METH_RS20210	WP_044008772.1	194	NRG
Plasmid	Not_assigned	NC_023146	220701	METH_RS20225	WP_024092627.1	164	NRG
Plasmid	Not_assigned	NC_023146	220701	METH_RS20230	WP_044008774.1	144	NRG
Plasmid	Not_assigned	NC_023146	220701	METH_RS20235	WP_024092629.1	169	NRG
Plasmid	Not_assigned	NC_023146	220701	METH_RS20250	WP_024092631.1	451	NRG	DNA, RNA and nucleotide metabolism				phrog_6397
Plasmid	Not_assigned	NC_023146	220701	METH_RS20255	WP_024092632.1	431	NRG
Plasmid	Not_assigned	NC_023146	220701	METH_RS20260	WP_024092633.1	337	RG
Plasmid	Not_assigned	NC_023146	220701	METH_RS20265	WP_024092634.1	411	NRG
Plasmid	Not_assigned	NC_023146	220701	METH_RS20280	WP_024092641.1	140	NRG-nh
Plasmid	Not_assigned	NC_023146	220701	METH_RS20285	WP_024092642.1	179	NRG
Plasmid	Not_assigned	NC_023146	220701	METH_RS20290	WP_044008776.1	202	NRG
Plasmid	Not_assigned	NC_023146	220701	METH_RS20295	WP_044008777.1	319	NRG	integration and excision		Tnp_ISEscan		phrog_2262; IS5 family transposase (translation)
Plasmid	Not_assigned	NC_023146	220701	METH_RS20300	WP_052348798.1	263	NRG
Plasmid	Not_assigned	NC_023146	220701	METH_RS20305	WP_044008804.1	100	RG
Plasmid	Not_assigned	NC_023146	220701	METH_RS20310	WP_024092649.1	101	RG
Plasmid	Not_assigned	NC_023146	220701	METH_RS20315	WP_024092650.1	569	RG
Plasmid	Not_assigned	NC_023146	220701	METH_RS20320	WP_024092651.1	74	NRG-nh
Plasmid	Not_assigned	NC_023146	220701	METH_RS20325	WP_044008779.1	165	NRG
Plasmid	Not_assigned	NC_023146	220701	METH_RS20330	WP_024092653.1	215	NRG
Plasmid	Not_assigned	NC_023146	220701	METH_RS20335	WP_044008780.1	209	RG
Plasmid	Not_assigned	NC_023146	220701	METH_RS20340	WP_024092655.1	581	NRG
Plasmid	Not_assigned	NC_023146	220701	METH_RS20345	WP_024092656.1	406	NRG
Plasmid	Not_assigned	NC_023146	220701	METH_RS20350	WP_044008781.1	264	NRG
Plasmid	Not_assigned	NC_023146	220701	METH_RS23550	WP_156927565.1	52	NRG-nh
Plasmid	Not_assigned	NC_023146	220701	METH_RS24160	WP_024092658.1	57	NRG-nh
Plasmid	Not_assigned	NC_023146	220701	METH_RS20360	WP_044008805.1	765	RG
Plasmid	Not_assigned	NC_023146	220701	METH_RS20365	WP_024092660.1	859	RG	DNA, RNA and nucleotide metabolism				phrog_325
Plasmid	Not_assigned	NC_023146	220701	METH_RS20370	WP_024092661.1	123	RG
Plasmid	Not_assigned	NC_023146	220701	METH_RS20385	WP_024092664.1	55	NRG-nh
Plasmid	Not_assigned	NC_023146	220701	METH_RS20400	WP_044008785.1	404	NRG-nh
Plasmid	Not_assigned	NC_023146	220701	METH_RS24170	WP_156927555.1	174	NRG-nh
Plasmid	Not_assigned	NC_023146	220701	METH_RS20405	WP_024092671.1	133	NRG-nh
Plasmid	Not_assigned	NC_023146	220701	METH_RS20410	WP_044008786.1	331	NRG
Plasmid	Not_assigned	NC_023146	220701	METH_RS20415	WP_024092673.1	502	NRG
Plasmid	Not_assigned	NC_023146	220701	METH_RS20420	WP_024092674.1	432	NRG
Plasmid	Not_assigned	NC_023146	220701	METH_RS20425	WP_024092675.1	293	RG
Plasmid	Not_assigned	NC_023146	220701	METH_RS20430	WP_024092676.1	109	NRG
Plasmid	Not_assigned	NC_023146	220701	METH_RS20435	WP_024092677.1	321	NRG
Plasmid	Not_assigned	NC_023146	220701	METH_RS20440	WP_044008787.1	394	NRG
Plasmid	Not_assigned	NC_023146	220701	METH_RS24175	WP_169731263.1	107	NRG-nh
Plasmid	Not_assigned	NC_023146	220701	METH_RS20445	WP_024092680.1	74	NRG-nh
Plasmid	Not_assigned	NC_023146	220701	METH_RS23560	WP_084013871.1	186	NRG-nh
Plasmid	Not_assigned	NC_023146	220701	METH_RS20455	WP_024092683.1	294	NRG
Plasmid	Not_assigned	NC_023146	220701	METH_RS20460	WP_024092684.1	226	NRG
Plasmid	Not_assigned	NC_023146	220701	METH_RS20465	WP_044008807.1	233	NRG
Plasmid	Not_assigned	NC_023146	220701	METH_RS20470	WP_024092686.1	297	NRG
Plasmid	Not_assigned	NC_023146	220701	METH_RS20475	WP_084013872.1	422	NRG
Plasmid	Not_assigned	NC_023146	220701	METH_RS20480	WP_024092688.1	373	NRG
Plasmid	Not_assigned	NC_023146	220701	METH_RS20485	WP_044008790.1	272	NRG
Plasmid	Not_assigned	NC_023146	220701	METH_RS20490	WP_024092690.1	295	NRG
Plasmid	Not_assigned	NC_023146	220701	METH_RS20495	WP_156927557.1	371	NRG
Plasmid	Not_assigned	NC_023146	220701	METH_RS20500	WP_044008791.1	290	NRG
Plasmid	Not_assigned	NC_023146	220701	METH_RS20505	WP_156927558.1	154	NRG
Plasmid	Not_assigned	NC_023146	220701	METH_RS22845	WP_024092694.1	88	NRG
Plasmid	Not_assigned	NC_023146	220701	METH_RS20515	WP_024092696.1	229	NRG
Plasmid	Not_assigned	NC_023146	220701	METH_RS20520	WP_024092697.1	251	NRG
Plasmid	Not_assigned	NC_023146	220701	METH_RS20525	WP_024092698.1	329	NRG
Plasmid	Not_assigned	NC_023146	220701	METH_RS20530	WP_024092699.1	306	RG
Plasmid	Not_assigned	NC_023146	220701	METH_RS20535	WP_024092700.1	378	RG
Plasmid	Not_assigned	NC_023146	220701	METH_RS20540	WP_024092701.1	246	NRG
Plasmid	Not_assigned	NC_023146	220701	METH_RS20555	WP_044008810.1	473	NRG
Plasmid	Not_assigned	NC_023146	220701	METH_RS20560	WP_024092707.1	79	RG
Plasmid	Not_assigned	NC_023146	220701	METH_RS20565	WP_024092708.1	344	NRG
Plasmid	Not_assigned	NC_023146	220701	METH_RS20570	WP_024092709.1	62	NRG
Plasmid	Not_assigned	NC_023146	220701	METH_RS20575	WP_024092710.1	174	NRG
Plasmid	Not_assigned	NC_023146	220701	METH_RS20580	WP_024092711.1	89	NRG
Plasmid	Not_assigned	NC_023146	220701	METH_RS24400	WP_024092712.1	119	NRG
Plasmid	Not_assigned	NC_023146	220701	METH_RS20590	WP_024092713.1	407	RG
Plasmid	Not_assigned	NC_023146	220701	METH_RS20595	WP_024092714.1	202	RG
Plasmid	Not_assigned	NC_023146	220701	METH_RS20600	WP_024092715.1	217	RG
Plasmid	Not_assigned	NC_023146	220701	METH_RS20605	WP_024092716.1	267	NRG
Plasmid	Not_assigned	NC_023146	220701	METH_RS20610	WP_024092717.1	402	RG
Plasmid	Not_assigned	NC_023146	220701	METH_RS20615	WP_044008792.1	447	NRG
Plasmid	Not_assigned	NC_023146	220701	METH_RS20620	WP_024092719.1	374	NRG
Plasmid	Not_assigned	NC_023146	220701	METH_RS20625	WP_024092720.1	364	RG	other				phrog_2640
Plasmid	Not_assigned	NC_023146	220701	METH_RS20630	WP_024092721.1	79	NRG
Plasmid	Not_assigned	NC_023146	220701	METH_RS20635	WP_024092722.1	483	RG
Plasmid	Not_assigned	NC_023146	220701	METH_RS20640	WP_024092723.1	384	NRG
Plasmid	Not_assigned	NC_023146	220701	METH_RS20645	WP_024092724.1	304	NRG
Plasmid	Not_assigned	NC_023146	220701	METH_RS20650	WP_024092725.1	316	NRG
Plasmid	Not_assigned	NC_023146	220701	METH_RS20655	WP_024092726.1	236	NRG
Plasmid	Not_assigned	NC_023146	220701	METH_RS20660	WP_024092727.1	305	RG
Plasmid	Not_assigned	NC_023146	220701	METH_RS20665	WP_024092728.1	499	RG
Plasmid	Not_assigned	NC_023146	220701	METH_RS20670	WP_024092729.1	446	NRG
Plasmid	Not_assigned	NC_023146	220701	METH_RS20675	WP_044008793.1	231	NRG
Plasmid	Not_assigned	NC_023146	220701	METH_RS20690	WP_024092734.1	518	NRG
Plasmid	Not_assigned	NC_023146	220701	METH_RS20695	WP_044008794.1	391	RG	DNA, RNA and nucleotide metabolism			Plasmid partition	parA; phrog_164
Plasmid	Not_assigned	NC_023146	220701	METH_RS20700	WP_024092736.1	324	NRG				Plasmid partition	parB
Plasmid	Not_assigned	NC_023146	220701	METH_RS20705	WP_024092737.1	380	NRG	DNA, RNA and nucleotide metabolism				phrog_22671
Plasmid	Not_assigned	NC_023146	220701	METH_RS20710	WP_024092738.1	441	NRG
Plasmid	Not_assigned	NC_023146	220701	METH_RS20715	WP_024092739.1	402	NRG
Plasmid	Not_assigned	NC_023146	220701	METH_RS20720	WP_024092740.1	507	NRG
Plasmid	Not_assigned	NC_023146	220701	METH_RS20725	WP_024092741.1	261	NRG
Plasmid	Not_assigned	NC_023146	220701	METH_RS20730	WP_024092742.1	560	RG
Plasmid	Not_assigned	NC_023146	220701	METH_RS20735	WP_024092743.1	313	NRG
Plasmid	Not_assigned	NC_023146	220701	METH_RS20740	WP_024092744.1	351	NRG
Plasmid	Not_assigned	NC_023146	220701	METH_RS20745	WP_024092745.1	283	NRG
Plasmid	Not_assigned	NC_023146	220701	METH_RS20750	WP_024092746.1	293	NRG
Plasmid	Not_assigned	NC_023146	220701	METH_RS20755	WP_024092747.1	435	NRG
Plasmid	Not_assigned	NC_023146	220701	METH_RS20760	WP_044008811.1	305	NRG
Plasmid	Not_assigned	NC_023146	220701	METH_RS20765	WP_197538846.1	224	NRG
Plasmid	Not_assigned	NC_023146	220701	METH_RS20770	WP_024092750.1	200	RG
Plasmid	Not_assigned	NC_023146	220701	METH_RS20775	WP_024092751.1	273	NRG
Plasmid	Not_assigned	NC_023146	220701	METH_RS20780	WP_024092752.1	308	NRG
Plasmid	Not_assigned	NC_023146	220701	METH_RS20785	WP_024092753.1	345	NRG
Plasmid	Not_assigned	NC_023146	220701	METH_RS20790	WP_024092754.1	487	RG
Plasmid	Not_assigned	NC_023146	220701	METH_RS20795	WP_024092755.1	424	NRG
Plasmid	Not_assigned	NC_023146	220701	METH_RS20800	WP_024092756.1	138	RG
Plasmid	Not_assigned	NC_023146	220701	METH_RS20805	WP_024092757.1	224	RG
Plasmid	Not_assigned	NC_023146	220701	METH_RS20810	WP_024092758.1	498	RG
Plasmid	Not_assigned	NC_023146	220701	METH_RS20815	WP_044008795.1	312	NRG
Plasmid	Not_assigned	NC_023146	220701	METH_RS20820	WP_024092760.1	689	RG
Plasmid	Not_assigned	NC_023146	220701	METH_RS20825	WP_024092761.1	68	NRG
Plasmid	Not_assigned	NC_023146	220701	METH_RS20830	WP_084013873.1	402	NRG
Plasmid	Not_assigned	NC_023146	220701	METH_RS20835	WP_024092763.1	363	RG
Plasmid	Not_assigned	NC_023146	220701	METH_RS20840	WP_024092764.1	309	RG
Plasmid	Not_assigned	NC_023146	220701	METH_RS20845	WP_024092765.1	269	RG
Plasmid	Not_assigned	NC_023146	220701	METH_RS20850	WP_024092766.1	345	NRG
Plasmid	Not_assigned	NC_023146	220701	METH_RS20855	WP_024092767.1	300	NRG
Plasmid	Not_assigned	NC_023146	220701	METH_RS20860	WP_024092768.1	328	RG
Plasmid	Not_assigned	NC_023146	220701	METH_RS20865	WP_044008796.1	648	RG
Plasmid	Not_assigned	NC_023146	220701	METH_RS20870	WP_024092770.1	305	RG
Plasmid	Not_assigned	NC_023146	220701	METH_RS20875	WP_024092771.1	473	NRG
Plasmid	Not_assigned	NC_023146	220701	METH_RS20880	WP_024092772.1	563	RG
Plasmid	Not_assigned	NC_023146	220701	METH_RS20885	WP_024092773.1	114	NRG
Plasmid	Not_assigned	NC_023146	220701	METH_RS20890	WP_024092774.1	461	NRG
Plasmid	Not_assigned	NC_023146	220701	METH_RS20895	WP_024092775.1	557	NRG
Plasmid	Not_assigned	NC_023146	220701	METH_RS20900	WP_024092776.1	502	NRG
Plasmid	Not_assigned	NC_023146	220701	METH_RS24180	WP_024092778.1	56	NRG-nh
Plasmid	Not_assigned	NC_023146	220701	METH_RS20910	WP_024092779.1	683	NRG	moron, auxiliary metabolic gene and host takeover				phrog_844
Plasmid	Not_assigned	NC_023146	220701	METH_RS20915	WP_024092780.1	206	NRG
Plasmid	Not_assigned	NC_023146	220701	METH_RS20920	WP_024092781.1	295	NRG
Plasmid	Not_assigned	NC_023146	220701	METH_RS20925	WP_084013874.1	140	NRG-nh
Plasmid	Not_assigned	NC_023146	220701	METH_RS20930	WP_024092783.1	450	NRG
Plasmid	Not_assigned	NC_023146	220701	METH_RS20935	WP_044008813.1	295	NRG
Plasmid	Not_assigned	NC_023146	220701	METH_RS20940	WP_024092785.1	74	RG
Plasmid	Not_assigned	NC_023146	220701	METH_RS20945	WP_024092786.1	128	RG	moron, auxiliary metabolic gene and host takeover				phrog_577
Plasmid	Not_assigned	NC_023146	220701	METH_RS20950	WP_024092787.1	805	RG
Plasmid	Not_assigned	NC_023146	220701	METH_RS20955	WP_024092788.1	417	RG
Plasmid	Not_assigned	NC_023146	220701	METH_RS20960	WP_024092789.1	242	NRG
Plasmid	Not_assigned	NC_023146	220701	METH_RS20965	WP_024092790.1	421	NRG
Plasmid	Not_assigned	NC_023146	220701	METH_RS20970	WP_024092791.1	741	RG
Plasmid	Not_assigned	NC_023146	220701	METH_RS20975	WP_024092792.1	336	RG
Plasmid	Not_assigned	NC_023146	220701	METH_RS20980	WP_024092793.1	307	NRG
Plasmid	Not_assigned	NC_023146	220701	METH_RS20985	WP_044008797.1	563	NRG
Plasmid	Not_assigned	NC_023146	220701	METH_RS20990	WP_024092795.1	371	NRG
Plasmid	Not_assigned	NC_023146	220701	METH_RS20995	WP_044008814.1	296	NRG
Plasmid	Not_assigned	NC_023146	220701	METH_RS21000	WP_024092797.1	552	NRG
Plasmid	Not_assigned	NC_023146	220701	METH_RS21005	WP_024092798.1	402	NRG
Plasmid	Not_assigned	NC_023146	220701	METH_RS21010	WP_044008798.1	361	NRG
Plasmid	Not_assigned	NC_023146	220701	METH_RS21015	WP_024092800.1	323	NRG
Plasmid	Not_assigned	NC_023146	220701	METH_RS21020	WP_044008799.1	266	NRG
Plasmid	Not_assigned	NC_023146	220701	METH_RS24405	WP_024092803.1	151	NRG-nh
Plasmid	Not_assigned	NC_023146	220701	METH_RS22850	WP_024092804.1	239	NRG
Plasmid	Not_assigned	NC_023146	220701	METH_RS24185	WP_156927560.1	81	NRG-nh
Plasmid	Not_assigned	NC_023146	220701	METH_RS21035	WP_024092805.1	166	RG	other				phrog_6929
Plasmid	Not_assigned	NC_023146	220701	METH_RS21040	WP_024092806.1	446	RG
Plasmid	Not_assigned	NC_023146	220701	METH_RS21045	WP_024092807.1	178	RG
Plasmid	Not_assigned	NC_023146	220701	METH_RS21050	WP_024092808.1	337	RG
Plasmid	Not_assigned	NC_023146	220701	METH_RS21055	WP_024092809.1	311	NRG
Plasmid	Not_assigned	NC_023146	220701	METH_RS21060	WP_024092810.1	149	NRG
Plasmid	Not_assigned	NC_023146	220701	METH_RS21065	WP_024092811.1	752	NRG
Plasmid	Not_assigned	NC_023146	220701	METH_RS24550	WP_156927561.1	56	NRG-nh
Plasmid	Not_assigned	NC_023146	220701	METH_RS24195	WP_156927562.1	70	NRG-nh
Plasmid	Not_assigned	NC_023146	220701	METH_RS22855	WP_052348801.1	89	NRG
Plasmid	Not_assigned	NC_023146	220701	METH_RS21080	WP_024092816.1	242	NRG
Plasmid	Not_assigned	NC_023146	220701	METH_RS21085	WP_044008818.1	526	RG
Plasmid	Not_assigned	NC_023146	220701	METH_RS21090	WP_024092818.1	322	RG
Plasmid	Not_assigned	NC_023146	220701	METH_RS21095	WP_024092819.1	310	RG
Plasmid	Not_assigned	NC_023146	220701	METH_RS21100	WP_044008800.1	330	RG		Defense-cut_ga			AAA_21
Plasmid	Not_assigned	NC_023146	220701	METH_RS21105	WP_024092821.1	364	RG
Plasmid	Not_assigned	NC_023146	220701	METH_RS21110	WP_024092822.1	207	RG
Plasmid	Not_assigned	NC_023146	220701	METH_RS21115	WP_044008801.1	399	RG
Plasmid	Not_assigned	NC_023146	220701	METH_RS21120	WP_024092824.1	496	RG
Plasmid	Not_assigned	NC_023146	220701	METH_RS21125	WP_024092825.1	476	NRG
Plasmid	Not_assigned	NC_023146	220701	METH_RS21130	WP_024092826.1	454	NRG
Plasmid	Not_assigned	NC_023146	220701	METH_RS21135	WP_024092827.1	232	NRG
Plasmid	Not_assigned	NC_023146	220701	METH_RS21140	WP_024092828.1	231	NRG
Plasmid	Not_assigned	NC_023146	220701	METH_RS21155	WP_024092830.1	248	NRG
Plasmid	Not_assigned	NC_023146	220701	METH_RS21160	WP_024092831.1	881	NRG	moron, auxiliary metabolic gene and host takeover				phrog_7800
Plasmid	Not_assigned	NC_023146	220701	METH_RS21165	WP_024092832.1	110	NRG
Plasmid	Not_assigned	NC_023146	220701	METH_RS21170	WP_024092833.1	813	RG	DNA, RNA and nucleotide metabolism				phrog_6397
Plasmid	Not_assigned	NC_023146	220701	METH_RS21175	WP_024092834.1	560	RG
Plasmid	Not_assigned	NC_023146	220701	METH_RS21180	WP_044008802.1	357	NRG
Plasmid	Not_assigned	NZ_CP004007	50245	LOA_RS13230	WP_025386754.1	291	RG	DNA, RNA and nucleotide metabolism			Plasmid partition	parB; phrog_3264
Plasmid	Not_assigned	NZ_CP004007	50245	LOA_RS13235	WP_042239575.1	402	RG	DNA, RNA and nucleotide metabolism			Plasmid partition	parA; phrog_164
Plasmid	Not_assigned	NZ_CP004007	50245	LOA_RS13240	WP_025386755.1	335	RG	DNA, RNA and nucleotide metabolism			Plasmid partition	parB; phrog_1146
Plasmid	Not_assigned	NZ_CP004007	50245	LOA_RS13245	WP_042239578.1	429	RG	DNA, RNA and nucleotide metabolism			Plasmid replication	replication_initiation_protein; phrog_4402
Plasmid	Not_assigned	NZ_CP004007	50245	LOA_RS13250	WP_025386757.1	234	NRG
Plasmid	Not_assigned	NZ_CP004007	50245	LOA_RS13255	WP_025386758.1	313	NRG
Plasmid	Not_assigned	NZ_CP004007	50245	LOA_RS13260	WP_025386759.1	232	NRG	transcription regulation	Defense-cut_ga			RosmerTA_RmrA_2677172838; phrog_4583
Plasmid	Not_assigned	NZ_CP004007	50245	LOA_RS13265	WP_025386760.1	80	NRG
Plasmid	Not_assigned	NZ_CP004007	50245	LOA_RS13270	WP_025386761.1	76	NRG
Plasmid	Not_assigned	NZ_CP004007	50245	LOA_RS13275	WP_025386762.1	95	NRG
Plasmid	Not_assigned	NZ_CP004007	50245	LOA_RS13280	WP_025386763.1	98	NRG
Plasmid	Not_assigned	NZ_CP004007	50245	LOA_RS13285	WP_025386764.1	189	NRG
Plasmid	Not_assigned	NZ_CP004007	50245	LOA_RS13290	WP_025386765.1	238	NRG
Plasmid	Not_assigned	NZ_CP004007	50245	LOA_RS13295	WP_025386766.1	457	NRG
Plasmid	Not_assigned	NZ_CP004007	50245	LOA_RS13300	WP_025386767.1	96	NRG
Plasmid	Not_assigned	NZ_CP004007	50245	LOA_RS13305	WP_025386768.1	865	NRG
Plasmid	Not_assigned	NZ_CP004007	50245	LOA_RS13310	WP_025386769.1	111	NRG
Plasmid	Not_assigned	NZ_CP004007	50245	LOA_RS13315	WP_025386770.1	211	NRG
Plasmid	Not_assigned	NZ_CP004007	50245	LOA_RS13320	WP_025386771.1	327	RG
Plasmid	Not_assigned	NZ_CP004007	50245	LOA_RS13325	WP_025386772.1	140	NRG
Plasmid	Not_assigned	NZ_CP004007	50245	LOA_RS13330	WP_025386773.1	563	NRG
Plasmid	Not_assigned	NZ_CP004007	50245	LOA_RS13335	WP_025386774.1	245	NRG
Plasmid	Not_assigned	NZ_CP004007	50245	LOA_RS13340	WP_025386775.1	168	NRG
Plasmid	Not_assigned	NZ_CP004007	50245	LOA_RS13345	WP_025386776.1	454	RG
Plasmid	Not_assigned	NZ_CP004007	50245	LOA_RS13350	WP_025386777.1	936	NRG
Plasmid	Not_assigned	NZ_CP004007	50245	LOA_RS13355	WP_025386778.1	196	NRG
Plasmid	Not_assigned	NZ_CP004007	50245	LOA_RS13360	WP_025386779.1	611	NRG
Plasmid	Not_assigned	NZ_CP004007	50245	LOA_RS13970	WP_025386780.1	1971	NRG
Plasmid	Not_assigned	NZ_CP004007	50245	LOA_RS13370	WP_025386781.1	110	NRG
Plasmid	Not_assigned	NZ_CP004007	50245	LOA_RS13380	WP_025386782.1	502	NRG	DNA, RNA and nucleotide metabolism				phrog_2373
Plasmid	Not_assigned	NZ_CP004007	50245	LOA_RS13385	WP_025386783.1	298	NRG	transcription regulation				phrog_4792
Plasmid	Not_assigned	NZ_CP004007	50245	LOA_RS13390	WP_025386784.1	341	RG	integration and excision		Recombinase		phrog_216; PF00589
Plasmid	Not_assigned	NZ_CP004007	50245	LOA_RS13395	WP_025386785.1	118	NRG
Plasmid	Not_assigned	NZ_CP004007	50245	LOA_RS13400	WP_025386786.1	355	NRG
Plasmid	Not_assigned	NZ_CP004007	50245	LOA_RS13405	WP_025386787.1	321	NRG
Plasmid	Not_assigned	NZ_CP004007	50245	LOA_RS13410	WP_025386788.1	110	NRG
Plasmid	Not_assigned	NZ_CP004007	50245	LOA_RS13415	WP_118996705.1	104	NRG
Plasmid	Not_assigned	NZ_CP004007	50245	LOA_RS13420	WP_025386790.1	1049	RG
Plasmid	Not_assigned	NZ_CP004007	50245	LOA_RS13425	WP_025386791.1	410	RG
Plasmid	Not_assigned	NZ_CP004007	50245	LOA_RS13430	WP_025386792.1	410	RG
Plasmid	Not_assigned	NZ_CP004007	50245	LOA_RS13435	WP_025386793.1	708	RG	other				phrog_12316
Plasmid	Not_assigned	NZ_CP004007	50245	LOA_RS13440	WP_025386794.1	105	NRG		Defense-strict			csa3_I_II_III_IV_V_VI_2
Plasmid	Not_assigned	NZ_CP018798	67905	FAM21731_RS13530	WP_071799104.1	64	RG
Plasmid	Not_assigned	NZ_CP018798	67905	FAM21731_RS12805	WP_075141393.1	459	RG	DNA, RNA and nucleotide metabolism				phrog_6397
Plasmid	Not_assigned	NZ_CP018798	67905	FAM21731_RS13535	WP_143445273.1	29	RG
Plasmid	Not_assigned	NZ_CP018798	67905	FAM21731_RS12815	WP_003646559.1	59	NRG
Plasmid	Not_assigned	NZ_CP018798	67905	FAM21731_RS12820	WP_075141394.1	686	RG
Plasmid	Not_assigned	NZ_CP018798	67905	FAM21731_RS12825	WP_050894606.1	69	RG
Plasmid	Not_assigned	NZ_CP018798	67905	FAM21731_RS12830	WP_075141395.1	92	RG
Plasmid	Not_assigned	NZ_CP018798	67905	FAM21731_RS12855	WP_013721076.1	122	NRG
Plasmid	Not_assigned	NZ_CP018798	67905	FAM21731_RS12860	WP_013721075.1	274	NRG	DNA, RNA and nucleotide metabolism			Plasmid partition	parA; phrog_164
Plasmid	Not_assigned	NZ_CP018798	67905	FAM21731_RS12865	WP_075141396.1	332	NRG
Plasmid	Not_assigned	NZ_CP018798	67905	FAM21731_RS12870	WP_054736511.1	182	NRG		Defense-cut_ga			RosmerTA_RmrA_2677172838
Plasmid	Not_assigned	NZ_CP018798	67905	FAM21731_RS13280	WP_143445269.1	298	RG			Tnp_ISEscan		IS3 family transposase (translation)
Plasmid	Not_assigned	NZ_CP018798	67905	FAM21731_RS13285	WP_081374768.1	174	RG			Tnp_ISEscan		transposase (translation)
Plasmid	Not_assigned	NZ_CP018798	67905	FAM21731_RS13685	WP_080467032.1	50	NRG
Plasmid	Not_assigned	NZ_CP018798	67905	FAM21731_RS12895	WP_003560515.1	80	RG
Plasmid	Not_assigned	NZ_CP018798	67905	FAM21731_RS12900	WP_075141397.1	579	RG
Plasmid	Not_assigned	NZ_CP018798	67905	FAM21731_RS12905	WP_010620018.1	350	NRG	integration and excision		Tnp_ISEscan		phrog_4646; IS30 family transposase (translation)
Plasmid	Not_assigned	NZ_CP018798	67905	FAM21731_RS12910	WP_075141398.1	131	NRG
Plasmid	Not_assigned	NZ_CP018798	67905	FAM21731_RS12915	WP_004561985.1	329	RG	integration and excision		Tnp_ISEscan		phrog_4646; IS30 family transposase (translation)
Plasmid	Not_assigned	NZ_CP018798	67905	FAM21731_RS12920	WP_075141399.1	295	RG
Plasmid	Not_assigned	NZ_CP018798	67905	FAM21731_RS12930	WP_075141400.1	82	RG
Plasmid	Not_assigned	NZ_CP018798	67905	FAM21731_RS12940	WP_068226453.1	194	RG	DNA, RNA and nucleotide metabolism		Recombinase		phrog_125; PF00239
Plasmid	Not_assigned	NZ_CP018798	67905	FAM21731_RS12945	WP_126043855.1	114	NRG
Plasmid	Not_assigned	NZ_CP018798	67905	FAM21731_RS12955	WP_003645577.1	122	RG		Defense-strict			csa3_I_II_III_IV_V_VI_2
Plasmid	Not_assigned	NZ_CP018798	67905	FAM21731_RS12960	WP_003645578.1	709	RG	other				phrog_12316
Plasmid	Not_assigned	NZ_CP018798	67905	FAM21731_RS12965	WP_075141401.1	309	RG	integration and excision		Tnp_ISfinder		phrog_4646; IS30 family transposase (translation)
Plasmid	Not_assigned	NZ_CP018798	67905	FAM21731_RS12975	WP_075141403.1	243	NRG-nh
Plasmid	Not_assigned	NZ_CP018798	67905	FAM21731_RS12980	WP_075141404.1	391	RG	integration and excision		Tnp_ISfinder		phrog_2331; IS256 family transposase (translation)
Plasmid	Not_assigned	NZ_CP018798	67905	FAM21731_RS12985	WP_075141405.1	359	NRG-nh
Plasmid	Not_assigned	NZ_CP018798	67905	FAM21731_RS12990	WP_002816285.1	83	RG			Tnp_ISfinder		IS3 family transposase (translation)
Plasmid	Not_assigned	NZ_CP018798	67905	FAM21731_RS12995	WP_062904632.1	280	RG	integration and excision		Tnp_ISEscan		phrog_8463; IS3 family transposase (translation)
Plasmid	Not_assigned	NZ_CP018798	67905	FAM21731_RS13040	WP_075141407.1	272	RG	integration and excision		Tnp_ISfinder		phrog_4646; IS30 family transposase (translation)
Plasmid	Not_assigned	NZ_CP018798	67905	FAM21731_RS13050	WP_075141409.1	1055	RG		Defense-strict			Type_I_REases_FAM_0.einsi_trimmed
Plasmid	Not_assigned	NZ_CP018798	67905	FAM21731_RS13055	WP_075141410.1	540	RG	other	Defense-strict			Type_I_MTases_FAM_0; phrog_6380
Plasmid	Not_assigned	NZ_CP018798	67905	FAM21731_RS13060	WP_075141411.1	393	NRG		Defense-strict			Type_I_S_51
Plasmid	Not_assigned	NZ_CP018798	67905	FAM21731_RS13550	WP_114619798.1	29	RG
Plasmid	Not_assigned	NZ_CP018798	67905	FAM21731_RS13070	WP_075141412.1	433	RG	DNA, RNA and nucleotide metabolism				phrog_1268
Plasmid	Not_assigned	NZ_CP018798	67905	FAM21731_RS13075	WP_075141413.1	106	RG
Plasmid	Not_assigned	NZ_CP018798	67905	FAM21731_RS13080	WP_041153562.1	128	RG
Plasmid	Not_assigned	NZ_CP018798	67905	FAM21731_RS13105	WP_075141414.1	374	RG
Plasmid	Not_assigned	NZ_CP018798	67905	FAM21731_RS13110	WP_060599189.1	71	RG
Plasmid	Not_assigned	NZ_CP018798	67905	FAM21731_RS13115	WP_075141415.1	710	RG
Plasmid	Not_assigned	NZ_CP018798	67905	FAM21731_RS13120	WP_075141416.1	136	NRG
Plasmid	Not_assigned	NZ_CP018798	67905	FAM21731_RS13125	WP_075141423.1	279	NRG
Plasmid	Not_assigned	NZ_CP018798	67905	FAM21731_RS13130	WP_075141417.1	124	NRG
Plasmid	Not_assigned	NZ_CP018798	67905	FAM21731_RS13180	WP_075141420.1	81	NRG-nh
Plasmid	Not_assigned	NZ_CP018798	67905	FAM21731_RS13205	WP_099047003.1	130	NRG
Plasmid	Not_assigned	NZ_CP018798	67905	FAM21731_RS13210	WP_075141422.1	626	RG
Plasmid	Not_assigned	NZ_CP018798	67905	FAM21731_RS12765	WP_075141390.1	319	RG
Plasmid	Not_assigned	NZ_CP018797	58093	FAM21731_RS12400	WP_054712561.1	67	RG
Plasmid	Not_assigned	NZ_CP018797	58093	FAM21731_RS12405	WP_075141369.1	261	RG	DNA, RNA and nucleotide metabolism			Plasmid partition	parA; phrog_164
Plasmid	Not_assigned	NZ_CP018797	58093	FAM21731_RS12410	WP_075141389.1	54	NRG
Plasmid	Not_assigned	NZ_CP018797	58093	FAM21731_RS12415	WP_056949709.1	120	NRG
Plasmid	Not_assigned	NZ_CP018797	58093	FAM21731_RS12425	WP_003680381.1	71	RG
Plasmid	Not_assigned	NZ_CP018797	58093	FAM21731_RS12430	WP_075141370.1	599	NRG
Plasmid	Not_assigned	NZ_CP018797	58093	FAM21731_RS12440	WP_075141371.1	329	RG	integration and excision		Tnp_ISEscan		phrog_4646; IS30 family transposase (translation)
Plasmid	Not_assigned	NZ_CP018797	58093	FAM21731_RS12460	WP_075141372.1	101	NRG
Plasmid	Not_assigned	NZ_CP018797	58093	FAM21731_RS12465	WP_016377611.1	213	NRG
Plasmid	Not_assigned	NZ_CP018797	58093	FAM21731_RS12495	WP_075141374.1	148	NRG	other				phrog_6929
Plasmid	Not_assigned	NZ_CP018797	58093	FAM21731_RS12500	WP_065493022.1	531	RG
Plasmid	Not_assigned	NZ_CP018797	58093	FAM21731_RS12505	WP_065493026.1	149	RG
Plasmid	Not_assigned	NZ_CP018797	58093	FAM21731_RS12525	WP_191982668.1	91	NRG-nh
Plasmid	Not_assigned	NZ_CP018797	58093	FAM21731_RS12550	WP_003680292.1	755	RG
Plasmid	Not_assigned	NZ_CP018797	58093	FAM21731_RS12555	WP_075141375.1	655	RG		Defense-cut_ga			SspE
Plasmid	Not_assigned	NZ_CP018797	58093	FAM21731_RS12560	WP_006293514.1	34	RG
Plasmid	Not_assigned	NZ_CP018797	58093	FAM21731_RS12625	WP_016376044.1	169	NRG
Plasmid	Not_assigned	NZ_CP018797	58093	FAM21731_RS12635	WP_075141379.1	308	NRG-nh
Plasmid	Not_assigned	NZ_CP018797	58093	FAM21731_RS13705	WP_075141381.1	607	NRG-nh
Plasmid	Not_assigned	NZ_CP018797	58093	FAM21731_RS12660	WP_075141382.1	219	NRG
Plasmid	Not_assigned	NZ_CP018797	58093	FAM21731_RS13525	WP_153106408.1	56	NRG
Plasmid	Not_assigned	NZ_CP018797	58093	FAM21731_RS12670	WP_081374765.1	103	NRG	integration and excision				phrog_33747
Plasmid	Not_assigned	NZ_CP018797	58093	FAM21731_RS12675	WP_075141383.1	267	NRG
Plasmid	Not_assigned	NZ_CP018797	58093	FAM21731_RS12680	WP_075141384.1	654	RG
Plasmid	Not_assigned	NZ_CP018797	58093	FAM21731_RS12685	WP_075141385.1	193	RG	DNA, RNA and nucleotide metabolism		Recombinase		phrog_125; PF00239
Plasmid	Not_assigned	NZ_CP018797	58093	FAM21731_RS12690	WP_075141386.1	997	RG	integration and excision		Tnp_ISEscan		phrog_7951; Tn3 family transposase (translation)
Plasmid	Not_assigned	NZ_CP018797	58093	FAM21731_RS12695	WP_057909691.1	113	NRG		Defense-strict			csa3_I_II_III_IV_V_VI_2
Plasmid	Not_assigned	NZ_CP018797	58093	FAM21731_RS12700	WP_057909690.1	206	NRG	moron, auxiliary metabolic gene and host takeover				phrog_7308
Plasmid	Not_assigned	NZ_CP018797	58093	FAM21731_RS12705	WP_016373418.1	599	NRG
Plasmid	Not_assigned	NZ_CP018797	58093	FAM21731_RS12710	WP_068222442.1	159	NRG
Plasmid	Not_assigned	NZ_CP018797	58093	FAM21731_RS12715	WP_035454412.1	80	NRG
Plasmid	Not_assigned	NZ_CP018797	58093	FAM21731_RS12725	WP_035454414.1	66	NRG-nh		Defense-cut_ga			SspE
Plasmid	Not_assigned	NZ_CP018797	58093	FAM21731_RS12730	WP_075141387.1	687	RG
Plasmid	Not_assigned	NZ_CP018797	58093	FAM21731_RS12735	WP_003555660.1	75	RG
Plasmid	Not_assigned	NZ_CP018797	58093	FAM21731_RS12740	WP_039098891.1	92	RG
Plasmid	Not_assigned	NZ_CP018797	58093	FAM21731_RS12745	WP_010012556.1	226	NRG	other	Defense-cut_ga			Dynamins_LeoC; phrog_2071
Plasmid	Not_assigned	NZ_CP018797	58093	FAM21731_RS12750	WP_010620892.1	61	RG
Plasmid	Not_assigned	NZ_CP018797	58093	FAM21731_RS12755	WP_010014831.1	93	RG
Plasmid	Not_assigned	NZ_CP018797	58093	FAM21731_RS12760	WP_099046996.1	367	NRG	DNA, RNA and nucleotide metabolism				phrog_7882
Plasmid	Not_assigned	NZ_CP050494	55903	HCC74_RS11630	WP_025013532.1	111	RG
Plasmid	Not_assigned	NZ_CP050494	55903	HCC74_RS11635	WP_004563097.1	138	RG
Plasmid	Not_assigned	NZ_CP050494	55903	HCC74_RS11645	WP_085013409.1	731	RG
Plasmid	Not_assigned	NZ_CP050494	55903	HCC74_RS11650	WP_002816262.1	143	RG	transcription regulation				phrog_1077
Plasmid	Not_assigned	NZ_CP050494	55903	HCC74_RS11660	WP_003558063.1	142	NRG
Plasmid	Not_assigned	NZ_CP050494	55903	HCC74_RS11665	WP_153108279.1	444	NRG	DNA, RNA and nucleotide metabolism				phrog_6397
Plasmid	Not_assigned	NZ_CP050494	55903	HCC74_RS11670	WP_057909897.1	492	NRG
Plasmid	Not_assigned	NZ_CP050494	55903	HCC74_RS11675	WP_193130463.1	322	NRG
Plasmid	Not_assigned	NZ_CP050494	55903	HCC74_RS11700	WP_193130464.1	164	RG
Plasmid	Not_assigned	NZ_CP050494	55903	HCC74_RS11705	WP_193130465.1	212	RG	DNA, RNA and nucleotide metabolism		Recombinase		phrog_125; PF00239
Plasmid	Not_assigned	NZ_CP050494	55903	HCC74_RS11710	WP_193130471.1	301	NRG			Tnp_ISEscan		IS3 family transposase (translation)
Plasmid	Not_assigned	NZ_CP050494	55903	HCC74_RS11715	WP_056980838.1	204	RG			Tnp_ISEscan		helix-turn-helix domain-containing protein (translation)
Plasmid	Not_assigned	NZ_CP050494	55903	HCC74_RS11720	WP_193130466.1	244	NRG
Plasmid	Not_assigned	NZ_CP050494	55903	HCC74_RS11725	WP_193130467.1	678	RG
Plasmid	Not_assigned	NZ_CP050494	55903	HCC74_RS11730	WP_193130468.1	233	RG
Plasmid	Not_assigned	NZ_CP050494	55903	HCC74_RS11735	WP_193130469.1	894	NRG
Plasmid	Not_assigned	NZ_CP050494	55903	HCC74_RS11745	WP_033098912.1	199	NRG
Plasmid	Not_assigned	NZ_CP050494	55903	HCC74_RS11750	WP_072535530.1	693	NRG	other				phrog_12316
Plasmid	Not_assigned	NZ_CP050494	55903	HCC74_RS11755	WP_193130470.1	590	NRG
Plasmid	Not_assigned	NZ_CP050494	55903	HCC74_RS11760	WP_072535531.1	87	NRG
Plasmid	Not_assigned	NZ_CP050494	55903	HCC74_RS11805	WP_075141382.1	219	NRG
Plasmid	Not_assigned	NZ_CP050494	55903	HCC74_RS11810	WP_193130456.1	232	NRG-nh
Plasmid	Not_assigned	NZ_CP050494	55903	HCC74_RS11820	WP_193130457.1	687	RG
Plasmid	Not_assigned	NZ_CP050494	55903	HCC74_RS11825	WP_193130458.1	75	RG
Plasmid	Not_assigned	NZ_CP050494	55903	HCC74_RS11830	WP_070792629.1	92	RG
Plasmid	Not_assigned	NZ_CP050494	55903	HCC74_RS11835	WP_010012556.1	226	NRG	other	Defense-cut_ga			Dynamins_LeoC; phrog_2071
Plasmid	Not_assigned	NZ_CP050494	55903	HCC74_RS11840	WP_010620892.1	61	RG
Plasmid	Not_assigned	NZ_CP050494	55903	HCC74_RS11845	WP_010014831.1	93	RG
Plasmid	Not_assigned	NZ_CP050494	55903	HCC74_RS11850	WP_193130472.1	367	RG	DNA, RNA and nucleotide metabolism				phrog_7882
Plasmid	Not_assigned	NZ_CP050494	55903	HCC74_RS11855	WP_054712561.1	67	RG
Plasmid	Not_assigned	NZ_CP050494	55903	HCC74_RS11860	WP_054712564.1	261	RG	DNA, RNA and nucleotide metabolism			Plasmid partition	parA; phrog_164
Plasmid	Not_assigned	NZ_CP050494	55903	HCC74_RS11865	WP_075168959.1	54	NRG
Plasmid	Not_assigned	NZ_CP050494	55903	HCC74_RS11870	WP_193130459.1	120	NRG
Plasmid	Not_assigned	NZ_CP050494	55903	HCC74_RS11880	WP_193130460.1	328	RG	DNA, RNA and nucleotide metabolism	Defense-cut_ga			RosmerTA_RmrA_2617826694; phrog_11145
Plasmid	Not_assigned	NZ_CP050494	55903	HCC74_RS11885	WP_193130461.1	463	RG
Plasmid	Not_assigned	NZ_CP050494	55903	HCC74_RS11890	WP_193130462.1	555	RG
Plasmid	Not_assigned	NZ_CP050494	55903	HCC74_RS11905	WP_003582117.1	198	RG	DNA, RNA and nucleotide metabolism		Recombinase		phrog_125; PF00239
Plasmid	Not_assigned	NZ_CP050494	55903	HCC74_RS11910	WP_003582114.1	107	NRG		Defense-strict			csa3_I_II_III_IV_V_VI_2
Plasmid	Not_assigned	NZ_CP050494	55903	HCC74_RS11915	WP_193130473.1	576	NRG				Plasmid partition	parA
Plasmid	PTU-Lab22	NZ_CP050495	43430	HCC74_RS11925	WP_193130480.1	194	RG	DNA, RNA and nucleotide metabolism		Recombinase		phrog_125; PF00239
Plasmid	PTU-Lab22	NZ_CP050495	43430	HCC74_RS11930	WP_016527412.1	263	RG	DNA, RNA and nucleotide metabolism			Plasmid partition	parA; phrog_164
Plasmid	PTU-Lab22	NZ_CP050495	43430	HCC74_RS11935	WP_041095869.1	79	RG
Plasmid	PTU-Lab22	NZ_CP050495	43430	HCC74_RS11940	WP_193130481.1	125	NRG
Plasmid	PTU-Lab22	NZ_CP050495	43430	HCC74_RS11945	WP_193130482.1	367	RG
Plasmid	PTU-Lab22	NZ_CP050495	43430	HCC74_RS11950	WP_039098889.1	65	RG
Plasmid	PTU-Lab22	NZ_CP050495	43430	HCC74_RS11955	WP_193130483.1	229	RG	other				phrog_2071
Plasmid	PTU-Lab22	NZ_CP050495	43430	HCC74_RS11960	WP_193130484.1	92	RG
Plasmid	PTU-Lab22	NZ_CP050495	43430	HCC74_RS11965	WP_193130485.1	75	RG
Plasmid	PTU-Lab22	NZ_CP050495	43430	HCC74_RS11970	WP_193130486.1	686	RG
Plasmid	PTU-Lab22	NZ_CP050495	43430	HCC74_RS11975	WP_193130487.1	203	NRG
Plasmid	PTU-Lab22	NZ_CP050495	43430	HCC74_RS11980	WP_008212306.1	111	NRG
Plasmid	PTU-Lab22	NZ_CP050495	43430	HCC74_RS11985	WP_193130488.1	120	NRG
Plasmid	PTU-Lab22	NZ_CP050495	43430	HCC74_RS11990	WP_025085233.1	219	RG
Plasmid	PTU-Lab22	NZ_CP050495	43430	HCC74_RS11995	WP_193130489.1	671	RG
Plasmid	PTU-Lab22	NZ_CP050495	43430	HCC74_RS12000	WP_193130490.1	472	NRG
Plasmid	PTU-Lab22	NZ_CP050495	43430	HCC74_RS12005	WP_193130491.1	384	NRG
Plasmid	PTU-Lab22	NZ_CP050495	43430	HCC74_RS12010	WP_193130492.1	205	NRG
Plasmid	PTU-Lab22	NZ_CP050495	43430	HCC74_RS12015	WP_193130493.1	124	NRG	DNA, RNA and nucleotide metabolism				phrog_22
Plasmid	PTU-Lab22	NZ_CP050495	43430	HCC74_RS12020	WP_193130494.1	156	NRG
Plasmid	PTU-Lab22	NZ_CP050495	43430	HCC74_RS12025	WP_193130495.1	503	RG
Plasmid	PTU-Lab22	NZ_CP050495	43430	HCC74_RS12030	WP_193130496.1	289	NRG
Plasmid	PTU-Lab22	NZ_CP050495	43430	HCC74_RS12035	WP_193130497.1	132	NRG
Plasmid	PTU-Lab22	NZ_CP050495	43430	HCC74_RS12040	WP_193130498.1	210	NRG
Plasmid	PTU-Lab22	NZ_CP050495	43430	HCC74_RS12045	WP_193130499.1	414	RG
Plasmid	PTU-Lab22	NZ_CP050495	43430	HCC74_RS12050	WP_015474641.1	71	RG
Plasmid	PTU-Lab22	NZ_CP050495	43430	HCC74_RS12055	WP_193130474.1	374	RG
Plasmid	PTU-Lab22	NZ_CP050495	43430	HCC74_RS12060	WP_035168951.1	159	NRG	other				phrog_1249
Plasmid	PTU-Lab22	NZ_CP050495	43430	HCC74_RS12065	WP_035168948.1	128	RG
Plasmid	PTU-Lab22	NZ_CP050495	43430	HCC74_RS12070	WP_032809155.1	106	RG
Plasmid	PTU-Lab22	NZ_CP050495	43430	HCC74_RS12075	WP_193130500.1	435	RG	DNA, RNA and nucleotide metabolism				phrog_1268
Plasmid	PTU-Lab22	NZ_CP050495	43430	HCC74_RS12080	WP_193130475.1	402	NRG		Defense-strict			Type_I_S_51
Plasmid	PTU-Lab22	NZ_CP050495	43430	HCC74_RS12085	WP_193130476.1	540	RG	other	Defense-strict			Type_I_MTases_FAM_0; phrog_6380
Plasmid	PTU-Lab22	NZ_CP050495	43430	HCC74_RS12090	WP_193130477.1	1055	RG		Defense-strict			Type_I_REases_FAM_0.einsi_trimmed
Plasmid	PTU-Lab22	NZ_CP050495	43430	HCC74_RS12095	WP_155118887.1	131	NRG	DNA, RNA and nucleotide metabolism		Recombinase		phrog_125; PF00239
Plasmid	PTU-Lab22	NZ_CP050495	43430	HCC74_RS12100	WP_071542962.1	237	NRG
Plasmid	PTU-Lab22	NZ_CP050495	43430	HCC74_RS12105	WP_193130478.1	189	NRG
Plasmid	PTU-Lab22	NZ_CP050495	43430	HCC74_RS12125	WP_019040193.1	215	NRG	other	Defense-strict			FolE; phrog_2197
Plasmid	PTU-Lab22	NZ_CP050495	43430	HCC74_RS12130	WP_024047499.1	253	NRG
Plasmid	PTU-Lab22	NZ_CP050495	43430	HCC74_RS12135	WP_010492178.1	391	NRG	integration and excision		Tnp_ISEscan		phrog_2331; IS256 family transposase (translation)
Plasmid	PTU-Lab22	NZ_CP050495	43430	HCC74_RS12140	WP_010492180.1	403	NRG	DNA, RNA and nucleotide metabolism				phrog_6397
Plasmid	PTU-Lab22	NZ_CP050495	43430	HCC74_RS12145	WP_010492182.1	123	NRG
Plasmid	PTU-Lab22	NZ_CP050495	43430	HCC74_RS12150	WP_193130479.1	392	RG	integration and excision		Tnp_ISfinder		phrog_2331; IS256 family transposase (translation)
Plasmid	Not_assigned	NZ_CP050496	37160	HCC74_RS12165	WP_193130516.1	374	RG
Plasmid	Not_assigned	NZ_CP050496	37160	HCC74_RS12170	WP_021353390.1	29	RG
Plasmid	Not_assigned	NZ_CP050496	37160	HCC74_RS12175	WP_160231321.1	380	NRG	other	Defense-strict			Type_II_MTases_FAM_16; phrog_363
Plasmid	Not_assigned	NZ_CP050496	37160	HCC74_RS12180	WP_064775547.1	413	NRG		Defense-strict			Type_II_REase09
Plasmid	Not_assigned	NZ_CP050496	37160	HCC74_RS12185	WP_193130517.1	614	NRG		Defense-strict			Type_II_REase38
Plasmid	Not_assigned	NZ_CP050496	37160	HCC74_RS12190	WP_193130518.1	595	NRG
Plasmid	Not_assigned	NZ_CP050496	37160	HCC74_RS12200	WP_193130519.1	2081	NRG
Plasmid	Not_assigned	NZ_CP050496	37160	HCC74_RS12210	WP_193130520.1	197	RG	DNA, RNA and nucleotide metabolism		Recombinase		phrog_125; PF00239
Plasmid	Not_assigned	NZ_CP050496	37160	HCC74_RS12215	WP_137646159.1	268	RG	DNA, RNA and nucleotide metabolism			Plasmid partition	parA; phrog_164
Plasmid	Not_assigned	NZ_CP050496	37160	HCC74_RS12220	WP_137646160.1	82	RG
Plasmid	Not_assigned	NZ_CP050496	37160	HCC74_RS12225	WP_193130521.1	359	RG
Plasmid	Not_assigned	NZ_CP050496	37160	HCC74_RS12230	WP_010014831.1	93	RG
Plasmid	Not_assigned	NZ_CP050496	37160	HCC74_RS12235	WP_010620892.1	61	NRG
Plasmid	Not_assigned	NZ_CP050496	37160	HCC74_RS12240	WP_193130501.1	226	NRG	other	Defense-cut_ga			Dynamins_LeoC; phrog_2071
Plasmid	Not_assigned	NZ_CP050496	37160	HCC74_RS12245	WP_193130502.1	92	RG
Plasmid	Not_assigned	NZ_CP050496	37160	HCC74_RS12250	WP_129871294.1	69	RG
Plasmid	Not_assigned	NZ_CP050496	37160	HCC74_RS12255	WP_193130503.1	686	RG
Plasmid	Not_assigned	NZ_CP050496	37160	HCC74_RS12260	WP_193130504.1	204	NRG
Plasmid	Not_assigned	NZ_CP050496	37160	HCC74_RS12265	WP_008212306.1	111	NRG
Plasmid	Not_assigned	NZ_CP050496	37160	HCC74_RS12270	WP_060417621.1	120	NRG
Plasmid	Not_assigned	NZ_CP050496	37160	HCC74_RS12275	WP_193130505.1	219	RG
Plasmid	Not_assigned	NZ_CP050496	37160	HCC74_RS12280	WP_193130506.1	671	RG
Plasmid	Not_assigned	NZ_CP050496	37160	HCC74_RS12285	WP_193130507.1	472	NRG
Plasmid	Not_assigned	NZ_CP050496	37160	HCC74_RS12290	WP_193130508.1	384	NRG
Plasmid	Not_assigned	NZ_CP050496	37160	HCC74_RS12295	WP_193130509.1	205	NRG
Plasmid	Not_assigned	NZ_CP050496	37160	HCC74_RS12300	WP_193130510.1	122	NRG
Plasmid	Not_assigned	NZ_CP050496	37160	HCC74_RS12305	WP_039098905.1	156	NRG
Plasmid	Not_assigned	NZ_CP050496	37160	HCC74_RS12310	WP_193130511.1	503	RG
Plasmid	Not_assigned	NZ_CP050496	37160	HCC74_RS12315	WP_193130512.1	129	NRG
Plasmid	Not_assigned	NZ_CP050496	37160	HCC74_RS12320	WP_193130513.1	279	NRG
Plasmid	Not_assigned	NZ_CP050496	37160	HCC74_RS12325	WP_193130514.1	136	NRG
Plasmid	Not_assigned	NZ_CP050496	37160	HCC74_RS12330	WP_193130515.1	711	RG
Plasmid	Not_assigned	NZ_CP011106	143694	ULM_RS16455	WP_014845021.1	281	RG	DNA, RNA and nucleotide metabolism			Plasmid partition	parB; phrog_3264
Plasmid	Not_assigned	NZ_CP011106	143694	ULM_RS16460	WP_014845022.1	157	NRG
Plasmid	Not_assigned	NZ_CP011106	143694	ULM_RS16465	WP_014845023.1	194	RG	integration and excision		Recombinase		phrog_216; PF00589
Plasmid	Not_assigned	NZ_CP011106	143694	ULM_RS16470	WP_014845024.1	152	NRG
Plasmid	Not_assigned	NZ_CP011106	143694	ULM_RS16475	WP_014845025.1	173	NRG
Plasmid	Not_assigned	NZ_CP011106	143694	ULM_RS17740	WP_014845026.1	378	NRG	other				phrog_1249
Plasmid	Not_assigned	NZ_CP011106	143694	ULM_RS16485	WP_014845027.1	188	NRG	other				phrog_1249
Plasmid	Not_assigned	NZ_CP011106	143694	ULM_RS16495	WP_014845029.1	187	NRG		Defense-cut_ga			RosmerTA_RmrA_2677172838
Plasmid	Not_assigned	NZ_CP011106	143694	ULM_RS16500	WP_014845030.1	140	RG
Plasmid	Not_assigned	NZ_CP011106	143694	ULM_RS16505	WP_014845031.1	163	NRG
Plasmid	Not_assigned	NZ_CP011106	143694	ULM_RS16510	WP_014845032.1	211	NRG
Plasmid	Not_assigned	NZ_CP011106	143694	ULM_RS16515	WP_014845033.1	147	NRG
Plasmid	Not_assigned	NZ_CP011106	143694	ULM_RS16520	WP_014845034.1	116	NRG
Plasmid	Not_assigned	NZ_CP011106	143694	ULM_RS16525	WP_014845035.1	155	NRG	other				phrog_1249
Plasmid	Not_assigned	NZ_CP011106	143694	ULM_RS16530	WP_014845036.1	416	NRG	other				phrog_1249
Plasmid	Not_assigned	NZ_CP011106	143694	ULM_RS16535	WP_014845037.1	297	NRG
Plasmid	Not_assigned	NZ_CP011106	143694	ULM_RS16540	WP_014845038.1	128	NRG
Plasmid	Not_assigned	NZ_CP011106	143694	ULM_RS16545	WP_014845039.1	285	NRG	other				phrog_3810
Plasmid	Not_assigned	NZ_CP011106	143694	ULM_RS16550	WP_014845040.1	150	NRG	other				phrog_1249
Plasmid	Not_assigned	NZ_CP011106	143694	ULM_RS16555	WP_014845041.1	345	NRG	other				phrog_3810
Plasmid	Not_assigned	NZ_CP011106	143694	ULM_RS16560	WP_014845042.1	337	NRG
Plasmid	Not_assigned	NZ_CP011106	143694	ULM_RS16565	WP_014845043.1	222	NRG
Plasmid	Not_assigned	NZ_CP011106	143694	ULM_RS16570	WP_014845044.1	147	NRG	other				phrog_1249
Plasmid	Not_assigned	NZ_CP011106	143694	ULM_RS17745	WP_014845045.1	438	NRG		Defense-strict			Type_II_MTases_FAM_4
Plasmid	Not_assigned	NZ_CP011106	143694	ULM_RS16585	WP_014845048.1	316	NRG
Plasmid	Not_assigned	NZ_CP011106	143694	ULM_RS16590	WP_019350464.1	475	NRG	other				phrog_1249
Plasmid	Not_assigned	NZ_CP011106	143694	ULM_RS16600	WP_014845051.1	249	NRG
Plasmid	Not_assigned	NZ_CP011106	143694	ULM_RS16605	WP_014845052.1	152	NRG
Plasmid	Not_assigned	NZ_CP011106	143694	ULM_RS16610	WP_014845053.1	142	NRG
Plasmid	Not_assigned	NZ_CP011106	143694	ULM_RS16615	WP_014845054.1	124	NRG
Plasmid	Not_assigned	NZ_CP011106	143694	ULM_RS16620	WP_014845055.1	230	NRG		Defense-strict			WYL_I_II_III_IV_V_VI_1
Plasmid	Not_assigned	NZ_CP011106	143694	ULM_RS16625	WP_014845056.1	325	NRG
Plasmid	Not_assigned	NZ_CP011106	143694	ULM_RS16630	WP_014845057.1	70	NRG
Plasmid	Not_assigned	NZ_CP011106	143694	ULM_RS16635	WP_014845058.1	218	NRG
Plasmid	Not_assigned	NZ_CP011106	143694	ULM_RS16640	WP_014845059.1	534	NRG
Plasmid	Not_assigned	NZ_CP011106	143694	ULM_RS16645	WP_014845060.1	604	NRG
Plasmid	Not_assigned	NZ_CP011106	143694	ULM_RS16650	WP_014845061.1	230	NRG
Plasmid	Not_assigned	NZ_CP011106	143694	ULM_RS16655	WP_014845062.1	444	NRG
Plasmid	Not_assigned	NZ_CP011106	143694	ULM_RS16660	WP_014845063.1	294	NRG
Plasmid	Not_assigned	NZ_CP011106	143694	ULM_RS16665	WP_014845064.1	192	NRG
Plasmid	Not_assigned	NZ_CP011106	143694	ULM_RS16680	WP_014845068.1	166	NRG	other				phrog_1249
Plasmid	Not_assigned	NZ_CP011106	143694	ULM_RS16685	WP_014845069.1	157	NRG	other				phrog_1249
Plasmid	Not_assigned	NZ_CP011106	143694	ULM_RS17765	WP_076547508.1	96	NRG
Plasmid	Not_assigned	NZ_CP011106	143694	ULM_RS16690	WP_019350456.1	103	NRG
Plasmid	Not_assigned	NZ_CP011106	143694	ULM_RS16695	WP_014845071.1	191	NRG
Plasmid	Not_assigned	NZ_CP011106	143694	ULM_RS16700	WP_014845072.1	500	NRG	DNA, RNA and nucleotide metabolism				phrog_2373
Plasmid	Not_assigned	NZ_CP011106	143694	ULM_RS17770	WP_014845073.1	388	NRG	other				phrog_4752
Plasmid	Not_assigned	NZ_CP011106	143694	ULM_RS16715	WP_014845074.1	301	NRG
Plasmid	Not_assigned	NZ_CP011106	143694	ULM_RS16720	WP_014845075.1	526	NRG
Plasmid	Not_assigned	NZ_CP011106	143694	ULM_RS16725	WP_014845076.1	266	NRG				AMR	blaOXA-29
Plasmid	Not_assigned	NZ_CP011106	143694	ULM_RS16730	WP_019350454.1	640	NRG
Plasmid	Not_assigned	NZ_CP011106	143694	ULM_RS16735	WP_014845078.1	140	NRG	transcription regulation				phrog_1077
Plasmid	Not_assigned	NZ_CP011106	143694	ULM_RS16740	WP_014845079.1	1038	NRG	tail				phrog_382
Plasmid	Not_assigned	NZ_CP011106	143694	ULM_RS16745	WP_014845080.1	314	NRG
Plasmid	Not_assigned	NZ_CP011106	143694	ULM_RS16750	WP_014845081.1	190	NRG
Plasmid	Not_assigned	NZ_CP011106	143694	ULM_RS16755	WP_014845082.1	70	NRG
Plasmid	Not_assigned	NZ_CP011106	143694	ULM_RS16760	WP_014845083.1	494	NRG	other				phrog_1249
Plasmid	Not_assigned	NZ_CP011106	143694	ULM_RS16765	WP_029489092.1	318	NRG
Plasmid	Not_assigned	NZ_CP011106	143694	ULM_RS16770	WP_014845085.1	260	NRG
Plasmid	Not_assigned	NZ_CP011106	143694	ULM_RS16775	WP_014845086.1	603	NRG	moron, auxiliary metabolic gene and host takeover				phrog_2392
Plasmid	Not_assigned	NZ_CP011106	143694	ULM_RS16780	WP_014845087.1	487	NRG		Defense-cut_ga			AAA_21
Plasmid	Not_assigned	NZ_CP011106	143694	ULM_RS16785	WP_014845088.1	279	NRG
Plasmid	Not_assigned	NZ_CP011106	143694	ULM_RS16790	WP_014845089.1	131	NRG
Plasmid	Not_assigned	NZ_CP011106	143694	ULM_RS16795	WP_127908206.1	151	NRG
Plasmid	Not_assigned	NZ_CP011106	143694	ULM_RS16800	WP_014845091.1	125	NRG
Plasmid	Not_assigned	NZ_CP011106	143694	ULM_RS16805	WP_014845092.1	216	NRG
Plasmid	Not_assigned	NZ_CP011106	143694	ULM_RS16810	WP_014845093.1	384	RG
Plasmid	Not_assigned	NZ_CP011106	143694	ULM_RS16815	WP_014845094.1	246	RG
Plasmid	Not_assigned	NZ_CP011106	143694	ULM_RS16820	WP_019350451.1	312	RG
Plasmid	Not_assigned	NZ_CP011106	143694	ULM_RS16825	WP_014845097.1	906	RG	other				phrog_12316
Plasmid	Not_assigned	NZ_CP011106	143694	ULM_RS16830	WP_014845098.1	94	NRG
Plasmid	Not_assigned	NZ_CP011106	143694	ULM_RS16835	WP_014845099.1	96	NRG
Plasmid	Not_assigned	NZ_CP011106	143694	ULM_RS16840	WP_014845100.1	388	NRG
Plasmid	Not_assigned	NZ_CP011106	143694	ULM_RS16845	WP_014845101.1	509	NRG
Plasmid	Not_assigned	NZ_CP011106	143694	ULM_RS16850	WP_014845102.1	307	NRG
Plasmid	Not_assigned	NZ_CP011106	143694	ULM_RS16855	WP_014845103.1	141	NRG
Plasmid	Not_assigned	NZ_CP011106	143694	ULM_RS16860	WP_014845104.1	475	NRG
Plasmid	Not_assigned	NZ_CP011106	143694	ULM_RS16870	WP_014845105.1	316	NRG
Plasmid	Not_assigned	NZ_CP011106	143694	ULM_RS16875	WP_014845106.1	281	NRG
Plasmid	Not_assigned	NZ_CP011106	143694	ULM_RS16880	WP_019350448.1	359	NRG
Plasmid	Not_assigned	NZ_CP011106	143694	ULM_RS16885	WP_014845108.1	923	NRG	moron, auxiliary metabolic gene and host takeover	Defense-cut_ga			AAA_21; phrog_293
Plasmid	Not_assigned	NZ_CP011106	143694	ULM_RS16890	WP_019350447.1	374	NRG
Plasmid	Not_assigned	NZ_CP011106	143694	ULM_RS16895	WP_014845110.1	143	NRG
Plasmid	Not_assigned	NZ_CP011106	143694	ULM_RS16900	WP_014845111.1	64	NRG
Plasmid	Not_assigned	NZ_CP011106	143694	ULM_RS17900	WP_019350446.1	123	NRG
Plasmid	Not_assigned	NZ_CP011106	143694	ULM_RS17905	WP_133134234.1	74	NRG
Plasmid	Not_assigned	NZ_CP011106	143694	ULM_RS16910	WP_014845112.1	100	NRG			Tnp_ISEscan		17.2 : Prophage functions transposase (translation)
Plasmid	Not_assigned	NZ_CP011106	143694	ULM_RS16915	WP_014845113.1	163	RG	other				phrog_432
Plasmid	Not_assigned	NZ_CP011106	143694	ULM_RS16920	WP_014845114.1	195	NRG
Plasmid	Not_assigned	NZ_CP011106	143694	ULM_RS18015	WP_154080667.1	51	NRG
Plasmid	Not_assigned	NZ_CP011106	143694	ULM_RS16925	WP_051009158.1	163	NRG			Tnp_ISEscan		IS91 family transposase (translation)
Plasmid	Not_assigned	NZ_CP011106	143694	ULM_RS16930	WP_061637559.1	177	NRG
Plasmid	Not_assigned	NZ_CP011106	143694	ULM_RS16940	WP_014845117.1	106	RG	moron, auxiliary metabolic gene and host takeover				phrog_1936
Plasmid	Not_assigned	NZ_CP011106	143694	ULM_RS16945	WP_014845118.1	77	NRG
Plasmid	Not_assigned	NZ_CP011106	143694	ULM_RS16950	WP_080031944.1	115	NRG
Plasmid	Not_assigned	NZ_CP011106	143694	ULM_RS16955	WP_014845120.1	294	RG	DNA, RNA and nucleotide metabolism		Recombinase		phrog_125; PF00239
Plasmid	Not_assigned	NZ_CP011106	143694	ULM_RS16960	WP_014845121.1	86	RG
Plasmid	Not_assigned	NZ_CP011106	143694	ULM_RS16965	WP_014845122.1	93	RG	moron, auxiliary metabolic gene and host takeover				phrog_7251
Plasmid	Not_assigned	NZ_CP011106	143694	ULM_RS16970	WP_014845123.1	832	NRG		Defense-cut_ga			Shango_SngC
Plasmid	Not_assigned	NZ_CP011106	143694	ULM_RS16975	WP_014845124.1	96	RG	transcription regulation	Defense-cut_ga			RosmerTA_RmrA_2634932349; phrog_1373
Plasmid	Not_assigned	NZ_CP011106	143694	ULM_RS16980	WP_014845125.1	117	RG	moron, auxiliary metabolic gene and host takeover	Defense-cut_ga			Menshen_NsnC_2525488910; phrog_3445
Plasmid	Not_assigned	NZ_CP011106	143694	ULM_RS16985	WP_014845126.1	272	RG
Plasmid	Not_assigned	NZ_CP011106	143694	ULM_RS16990	WP_014845127.1	107	NRG
Plasmid	Not_assigned	NZ_CP011106	143694	ULM_RS16995	WP_014845128.1	267	RG
Plasmid	Not_assigned	NZ_CP011106	143694	ULM_RS17000	WP_014845129.1	87	RG
Plasmid	Not_assigned	NZ_CP011106	143694	ULM_RS17010	WP_014845130.1	212	NRG
Plasmid	Not_assigned	NZ_CP011106	143694	ULM_RS17015	WP_014845131.1	69	RG
Plasmid	Not_assigned	NZ_CP011106	143694	ULM_RS17020	WP_014845132.1	100	NRG
Plasmid	Not_assigned	NZ_CP011106	143694	ULM_RS17025	WP_014845133.1	122	RG
Plasmid	Not_assigned	NZ_CP011106	143694	ULM_RS17035	WP_014845134.1	1944	NRG	DNA, RNA and nucleotide metabolism				phrog_325
Plasmid	Not_assigned	NZ_CP011106	143694	ULM_RS17040	WP_014845135.1	617	RG
Plasmid	Not_assigned	NZ_CP011106	143694	ULM_RS17045	WP_014845136.1	207	NRG
Plasmid	Not_assigned	NZ_CP011106	143694	ULM_RS17050	WP_014845137.1	945	RG
Plasmid	Not_assigned	NZ_CP011106	143694	ULM_RS17055	WP_014845138.1	460	RG
Plasmid	Not_assigned	NZ_CP011106	143694	ULM_RS17060	WP_014845139.1	164	NRG
Plasmid	Not_assigned	NZ_CP011106	143694	ULM_RS17065	WP_014845140.1	260	NRG
Plasmid	Not_assigned	NZ_CP011106	143694	ULM_RS17070	WP_102135520.1	599	NRG
Plasmid	Not_assigned	NZ_CP011106	143694	ULM_RS17075	WP_101901819.1	221	NRG
Plasmid	Not_assigned	NZ_CP011106	143694	ULM_RS17080	WP_014845143.1	325	RG
Plasmid	Not_assigned	NZ_CP011106	143694	ULM_RS17085	WP_014845144.1	211	NRG
Plasmid	Not_assigned	NZ_CP011106	143694	ULM_RS17090	WP_014845145.1	121	NRG
Plasmid	Not_assigned	NZ_CP011106	143694	ULM_RS17095	WP_014845146.1	849	RG		Defense-cut_ga			DptH
Plasmid	Not_assigned	NZ_CP011106	143694	ULM_RS17100	WP_014845147.1	75	NRG
Plasmid	Not_assigned	NZ_CP011106	143694	ULM_RS17105	WP_014845148.1	488	RG
Plasmid	Not_assigned	NZ_CP011106	143694	ULM_RS17110	WP_014845149.1	244	NRG
Plasmid	Not_assigned	NZ_CP011106	143694	ULM_RS17115	WP_041174155.1	186	RG
Plasmid	Not_assigned	NZ_CP011106	143694	ULM_RS17120	WP_014845151.1	96	RG
Plasmid	Not_assigned	NZ_CP011106	143694	ULM_RS17125	WP_014845152.1	103	RG
Plasmid	Not_assigned	NZ_CP011106	143694	ULM_RS17130	WP_014845153.1	123	NRG
Plasmid	Not_assigned	NZ_CP011106	143694	ULM_RS17135	WP_014845154.1	133	NRG
Plasmid	Not_assigned	NZ_CP011106	143694	ULM_RS17140	WP_014845155.1	250	NRG
Plasmid	Not_assigned	NZ_CP011106	143694	ULM_RS17145	WP_014845156.1	74	NRG	transcription regulation				phrog_9500
Plasmid	Not_assigned	NZ_CP011106	143694	ULM_RS17150	WP_019350435.1	66	NRG
Plasmid	Not_assigned	NZ_CP011106	143694	ULM_RS17155	WP_014845158.1	173	RG	DNA, RNA and nucleotide metabolism				phrog_109
Plasmid	Not_assigned	NZ_CP011106	143694	ULM_RS17160	WP_014845159.1	325	NRG		Defense-cut_ga			cas13a_VI-A_1
Plasmid	Not_assigned	NZ_CP011106	143694	ULM_RS17165	WP_014845160.1	216	NRG
Plasmid	Not_assigned	NZ_CP011106	143694	ULM_RS17170	WP_014845161.1	297	NRG
Plasmid	Not_assigned	NZ_CP011106	143694	ULM_RS17175	WP_014845162.1	363	NRG
Plasmid	Not_assigned	NZ_CP011106	143694	ULM_RS17180	WP_041174156.1	701	NRG
Plasmid	Not_assigned	NZ_CP011106	143694	ULM_RS17185	WP_019350432.1	75	NRG
Plasmid	Not_assigned	NZ_CP011106	143694	ULM_RS17190	WP_014845164.1	330	NRG
Plasmid	Not_assigned	NZ_CP011106	143694	ULM_RS17195	WP_010655313.1	304	RG				Plasmid partition	parA
Plasmid	Not_assigned	NZ_CP011106	143694	ULM_RS17200	WP_014845018.1	341	RG				Plasmid partition	parB
Plasmid	Not_assigned	NZ_CP011106	143694	ULM_RS17205	WP_010655311.1	123	RG
Plasmid	Not_assigned	NZ_CP011106	143694	ULM_RS16450	WP_014845020.1	393	RG				Plasmid replication	replication_initiation_protein
Plasmid	PTU-Leg2	NZ_CP016031	129884	A9P84_RS15505	WP_011212550.1	230	NRG
Plasmid	PTU-Leg2	NZ_CP016031	129884	A9P84_RS15510	WP_011212549.1	441	NRG
Plasmid	PTU-Leg2	NZ_CP016031	129884	A9P84_RS15515	WP_021436862.1	293	NRG
Plasmid	PTU-Leg2	NZ_CP016031	129884	A9P84_RS15520	WP_010655397.1	192	NRG
Plasmid	PTU-Leg2	NZ_CP016031	129884	A9P84_RS15525	WP_010655396.1	145	NRG
Plasmid	PTU-Leg2	NZ_CP016031	129884	A9P84_RS15530	WP_011212547.1	273	NRG
Plasmid	PTU-Leg2	NZ_CP016031	129884	A9P84_RS15535	WP_011212546.1	155	NRG
Plasmid	PTU-Leg2	NZ_CP016031	129884	A9P84_RS15540	WP_011212545.1	83	NRG	moron, auxiliary metabolic gene and host takeover				phrog_2268
Plasmid	PTU-Leg2	NZ_CP016031	129884	A9P84_RS15545	WP_011212544.1	95	NRG	moron, auxiliary metabolic gene and host takeover				phrog_1213
Plasmid	PTU-Leg2	NZ_CP016031	129884	A9P84_RS15550	WP_011212543.1	253	NRG
Plasmid	PTU-Leg2	NZ_CP016031	129884	A9P84_RS15555	WP_011212542.1	291	NRG
Plasmid	PTU-Leg2	NZ_CP016031	129884	A9P84_RS15560	WP_011212541.1	60	NRG
Plasmid	PTU-Leg2	NZ_CP016031	129884	A9P84_RS15565	WP_011212540.1	103	NRG
Plasmid	PTU-Leg2	NZ_CP016031	129884	A9P84_RS15570	WP_011212539.1	191	NRG
Plasmid	PTU-Leg2	NZ_CP016031	129884	A9P84_RS15575	WP_011212538.1	502	NRG	DNA, RNA and nucleotide metabolism				phrog_2373
Plasmid	PTU-Leg2	NZ_CP016031	129884	A9P84_RS15580	WP_011212537.1	156	NRG
Plasmid	PTU-Leg2	NZ_CP016031	129884	A9P84_RS15585	WP_027229256.1	388	NRG	other				phrog_4752
Plasmid	PTU-Leg2	NZ_CP016031	129884	A9P84_RS15590	WP_011212535.1	120	RG
Plasmid	PTU-Leg2	NZ_CP016031	129884	A9P84_RS15595	WP_011212534.1	298	NRG
Plasmid	PTU-Leg2	NZ_CP016031	129884	A9P84_RS15600	WP_011212533.1	526	NRG
Plasmid	PTU-Leg2	NZ_CP016031	129884	A9P84_RS15605	WP_011212532.1	266	NRG				AMR	blaOXA
Plasmid	PTU-Leg2	NZ_CP016031	129884	A9P84_RS15610	WP_011212531.1	640	NRG
Plasmid	PTU-Leg2	NZ_CP016031	129884	A9P84_RS15615	WP_011212530.1	140	NRG	transcription regulation				phrog_1077
Plasmid	PTU-Leg2	NZ_CP016031	129884	A9P84_RS15620	WP_011212529.1	1037	NRG	tail				phrog_382
Plasmid	PTU-Leg2	NZ_CP016031	129884	A9P84_RS15625	WP_011212528.1	314	NRG
Plasmid	PTU-Leg2	NZ_CP016031	129884	A9P84_RS15630	WP_011212527.1	190	NRG
Plasmid	PTU-Leg2	NZ_CP016031	129884	A9P84_RS15635	WP_010655373.1	70	NRG
Plasmid	PTU-Leg2	NZ_CP016031	129884	A9P84_RS15640	WP_011212526.1	494	NRG	other				phrog_1249
Plasmid	PTU-Leg2	NZ_CP016031	129884	A9P84_RS15645	WP_025520180.1	318	NRG	other				phrog_3810
Plasmid	PTU-Leg2	NZ_CP016031	129884	A9P84_RS15650	WP_011212524.1	260	NRG
Plasmid	PTU-Leg2	NZ_CP016031	129884	A9P84_RS15655	WP_011212523.1	599	NRG	moron, auxiliary metabolic gene and host takeover				phrog_2392
Plasmid	PTU-Leg2	NZ_CP016031	129884	A9P84_RS15660	WP_011212522.1	491	NRG
Plasmid	PTU-Leg2	NZ_CP016031	129884	A9P84_RS15665	WP_021436863.1	118	RG
Plasmid	PTU-Leg2	NZ_CP016031	129884	A9P84_RS15670	WP_011212520.1	161	NRG
Plasmid	PTU-Leg2	NZ_CP016031	129884	A9P84_RS15675	WP_021436864.1	249	NRG
Plasmid	PTU-Leg2	NZ_CP016031	129884	A9P84_RS15680	WP_011212518.1	270	NRG
Plasmid	PTU-Leg2	NZ_CP016031	129884	A9P84_RS15685	WP_133304680.1	160	NRG
Plasmid	PTU-Leg2	NZ_CP016031	129884	A9P84_RS15695	WP_011212515.1	102	NRG
Plasmid	PTU-Leg2	NZ_CP016031	129884	A9P84_RS15700	WP_011212514.1	76	NRG
Plasmid	PTU-Leg2	NZ_CP016031	129884	A9P84_RS17070	WP_011212513.1	57	NRG
Plasmid	PTU-Leg2	NZ_CP016031	129884	A9P84_RS15705	WP_011212512.1	284	NRG
Plasmid	PTU-Leg2	NZ_CP016031	129884	A9P84_RS15715	WP_011212510.1	597	NRG	moron, auxiliary metabolic gene and host takeover				phrog_2392
Plasmid	PTU-Leg2	NZ_CP016031	129884	A9P84_RS15720	WP_011212509.1	357	NRG		Defense-strict			PD_DExK_I_II_III_IV_V_VI_1
Plasmid	PTU-Leg2	NZ_CP016031	129884	A9P84_RS15725	WP_011212508.1	201	NRG	DNA, RNA and nucleotide metabolism		Recombinase		phrog_125; PF00239
Plasmid	PTU-Leg2	NZ_CP016031	129884	A9P84_RS15730	WP_011212507.1	1015	NRG	integration and excision		Tnp_ISEscan		phrog_7951; Tn3 family transposase (translation)
Plasmid	PTU-Leg2	NZ_CP016031	129884	A9P84_RS15740	WP_011212505.1	299	RG	moron, auxiliary metabolic gene and host takeover	Defense-strict			AdiD; phrog_2158
Plasmid	PTU-Leg2	NZ_CP016031	129884	A9P84_RS15745	WP_011212504.1	207	NRG
Plasmid	PTU-Leg2	NZ_CP016031	129884	A9P84_RS15750	WP_011212503.1	134	RG	moron, auxiliary metabolic gene and host takeover				phrog_10132
Plasmid	PTU-Leg2	NZ_CP016031	129884	A9P84_RS15755	WP_011212502.1	114	NRG
Plasmid	PTU-Leg2	NZ_CP016031	129884	A9P84_RS15760	WP_102046697.1	91	NRG
Plasmid	PTU-Leg2	NZ_CP016031	129884	A9P84_RS15765	WP_011212500.1	67	NRG
Plasmid	PTU-Leg2	NZ_CP016031	129884	A9P84_RS15770	WP_011212499.1	148	NRG
Plasmid	PTU-Leg2	NZ_CP016031	129884	A9P84_RS15775	WP_011212498.1	149	NRG
Plasmid	PTU-Leg2	NZ_CP016031	129884	A9P84_RS15780	WP_011212497.1	106	NRG
Plasmid	PTU-Leg2	NZ_CP016031	129884	A9P84_RS15785	WP_011212496.1	93	NRG
Plasmid	PTU-Leg2	NZ_CP016031	129884	A9P84_RS15790	WP_021436866.1	1956	NRG
Plasmid	PTU-Leg2	NZ_CP016031	129884	A9P84_RS15795	WP_011212494.1	667	NRG
Plasmid	PTU-Leg2	NZ_CP016031	129884	A9P84_RS15800	WP_011212493.1	919	NRG
Plasmid	PTU-Leg2	NZ_CP016031	129884	A9P84_RS15805	WP_021436868.1	456	NRG
Plasmid	PTU-Leg2	NZ_CP016031	129884	A9P84_RS15810	WP_011212491.1	165	NRG
Plasmid	PTU-Leg2	NZ_CP016031	129884	A9P84_RS15815	WP_011212490.1	262	NRG
Plasmid	PTU-Leg2	NZ_CP016031	129884	A9P84_RS15820	WP_011212489.1	599	NRG
Plasmid	PTU-Leg2	NZ_CP016031	129884	A9P84_RS15825	WP_011212488.1	220	NRG
Plasmid	PTU-Leg2	NZ_CP016031	129884	A9P84_RS15830	WP_011212487.1	331	NRG
Plasmid	PTU-Leg2	NZ_CP016031	129884	A9P84_RS15835	WP_011212486.1	208	NRG
Plasmid	PTU-Leg2	NZ_CP016031	129884	A9P84_RS15840	WP_011212485.1	111	NRG
Plasmid	PTU-Leg2	NZ_CP016031	129884	A9P84_RS15845	WP_011212484.1	858	NRG
Plasmid	PTU-Leg2	NZ_CP016031	129884	A9P84_RS15855	WP_011212482.1	484	NRG
Plasmid	PTU-Leg2	NZ_CP016031	129884	A9P84_RS15860	WP_011212481.1	239	NRG
Plasmid	PTU-Leg2	NZ_CP016031	129884	A9P84_RS15865	WP_011212480.1	185	NRG
Plasmid	PTU-Leg2	NZ_CP016031	129884	A9P84_RS15870	WP_061720437.1	96	NRG
Plasmid	PTU-Leg2	NZ_CP016031	129884	A9P84_RS15875	WP_011212478.1	107	NRG
Plasmid	PTU-Leg2	NZ_CP016031	129884	A9P84_RS15880	WP_027229261.1	132	NRG
Plasmid	PTU-Leg2	NZ_CP016031	129884	A9P84_RS15890	WP_011212473.1	248	NRG	other				phrog_1277
Plasmid	PTU-Leg2	NZ_CP016031	129884	A9P84_RS15895	WP_011212472.1	86	NRG	transcription regulation				phrog_9500
Plasmid	PTU-Leg2	NZ_CP016031	129884	A9P84_RS15900	WP_011212471.1	61	RG
Plasmid	PTU-Leg2	NZ_CP016031	129884	A9P84_RS15905	WP_011212470.1	344	RG
Plasmid	PTU-Leg2	NZ_CP016031	129884	A9P84_RS15910	WP_011212469.1	353	RG
Plasmid	PTU-Leg2	NZ_CP016031	129884	A9P84_RS15915	WP_011212468.1	340	RG		Defense-strict			AG_E1_ThiF
Plasmid	PTU-Leg2	NZ_CP016031	129884	A9P84_RS15920	WP_011212467.1	83	RG
Plasmid	PTU-Leg2	NZ_CP016031	129884	A9P84_RS15925	WP_021436872.1	387	RG
Plasmid	PTU-Leg2	NZ_CP016031	129884	A9P84_RS15930	WP_011212465.1	420	RG
Plasmid	PTU-Leg2	NZ_CP016031	129884	A9P84_RS15935	WP_011212464.1	64	NRG
Plasmid	PTU-Leg2	NZ_CP016031	129884	A9P84_RS15940	WP_011212463.1	340	RG
Plasmid	PTU-Leg2	NZ_CP016031	129884	A9P84_RS15945	WP_011212462.1	484	RG
Plasmid	PTU-Leg2	NZ_CP016031	129884	A9P84_RS15950	WP_011212461.1	188	NRG
Plasmid	PTU-Leg2	NZ_CP016031	129884	A9P84_RS15955	WP_021436873.1	425	RG	DNA, RNA and nucleotide metabolism			Plasmid replication	replication_initiation_protein; phrog_4402
Plasmid	PTU-Leg2	NZ_CP016031	129884	A9P84_RS15960	WP_011212459.1	335	RG	DNA, RNA and nucleotide metabolism			Plasmid partition	parB; phrog_3264
Plasmid	PTU-Leg2	NZ_CP016031	129884	A9P84_RS15965	WP_011212458.1	402	RG	DNA, RNA and nucleotide metabolism			Plasmid partition	parA; phrog_164
Plasmid	PTU-Leg2	NZ_CP016031	129884	A9P84_RS15970	WP_011212457.1	291	RG	DNA, RNA and nucleotide metabolism			Plasmid partition	parB; phrog_3264
Plasmid	PTU-Leg2	NZ_CP016031	129884	A9P84_RS15980	WP_011212591.1	194	NRG	integration and excision		Recombinase		phrog_216; PF00589
Plasmid	PTU-Leg2	NZ_CP016031	129884	A9P84_RS15985	WP_011212590.1	152	NRG
Plasmid	PTU-Leg2	NZ_CP016031	129884	A9P84_RS15990	WP_011212589.1	180	NRG
Plasmid	PTU-Leg2	NZ_CP016031	129884	A9P84_RS16740	WP_021436852.1	378	NRG
Plasmid	PTU-Leg2	NZ_CP016031	129884	A9P84_RS16000	WP_011212587.1	188	NRG	other				phrog_1249
Plasmid	PTU-Leg2	NZ_CP016031	129884	A9P84_RS16005	WP_011212586.1	317	NRG
Plasmid	PTU-Leg2	NZ_CP016031	129884	A9P84_RS16010	WP_011212585.1	191	NRG		Defense-cut_ga			RosmerTA_RmrA_2677172838
Plasmid	PTU-Leg2	NZ_CP016031	129884	A9P84_RS16015	WP_011212584.1	140	RG
Plasmid	PTU-Leg2	NZ_CP016031	129884	A9P84_RS16020	WP_011212583.1	163	NRG
Plasmid	PTU-Leg2	NZ_CP016031	129884	A9P84_RS16025	WP_011212582.1	224	NRG
Plasmid	PTU-Leg2	NZ_CP016031	129884	A9P84_RS16030	WP_011212581.1	415	NRG
Plasmid	PTU-Leg2	NZ_CP016031	129884	A9P84_RS16035	WP_011212580.1	347	NRG
Plasmid	PTU-Leg2	NZ_CP016031	129884	A9P84_RS16040	WP_011212579.1	90	NRG
Plasmid	PTU-Leg2	NZ_CP016031	129884	A9P84_RS16045	WP_011212578.1	391	NRG
Plasmid	PTU-Leg2	NZ_CP016031	129884	A9P84_RS16050	WP_011212577.1	118	NRG
Plasmid	PTU-Leg2	NZ_CP016031	129884	A9P84_RS16055	WP_011212576.1	154	NRG	other				phrog_1249
Plasmid	PTU-Leg2	NZ_CP016031	129884	A9P84_RS16745	WP_011212575.1	416	NRG	other				phrog_1249
Plasmid	PTU-Leg2	NZ_CP016031	129884	A9P84_RS16065	WP_011212574.1	297	NRG
Plasmid	PTU-Leg2	NZ_CP016031	129884	A9P84_RS16070	WP_011212573.1	128	NRG
Plasmid	PTU-Leg2	NZ_CP016031	129884	A9P84_RS16080	WP_011212571.1	265	NRG
Plasmid	PTU-Leg2	NZ_CP016031	129884	A9P84_RS16085	WP_010655420.1	145	NRG	other				phrog_1249
Plasmid	PTU-Leg2	NZ_CP016031	129884	A9P84_RS16750	WP_021436855.1	470	NRG		Defense-strict			Type_II_MTases_FAM_4
Plasmid	PTU-Leg2	NZ_CP016031	129884	A9P84_RS16095	WP_050584012.1	319	NRG
Plasmid	PTU-Leg2	NZ_CP016031	129884	A9P84_RS16100	WP_021460137.1	474	NRG	other				phrog_1249
Plasmid	PTU-Leg2	NZ_CP016031	129884	A9P84_RS16105	WP_011212567.1	256	NRG
Plasmid	PTU-Leg2	NZ_CP016031	129884	A9P84_RS16110	WP_011212566.1	477	NRG
Plasmid	PTU-Leg2	NZ_CP016031	129884	A9P84_RS16115	WP_011212565.1	239	NRG
Plasmid	PTU-Leg2	NZ_CP016031	129884	A9P84_RS16120	WP_011212564.1	171	NRG	other				phrog_1249
Plasmid	PTU-Leg2	NZ_CP016031	129884	A9P84_RS16125	WP_011212563.1	215	NRG
Plasmid	PTU-Leg2	NZ_CP016031	129884	A9P84_RS16130	WP_021436859.1	317	NRG	other	Defense-cut_ga			Dodola_DolB; phrog_1249
Plasmid	PTU-Leg2	NZ_CP016031	129884	A9P84_RS16135	WP_011212562.1	323	NRG
Plasmid	PTU-Leg2	NZ_CP016031	129884	A9P84_RS16140	WP_011212561.1	247	NRG
Plasmid	PTU-Leg2	NZ_CP016031	129884	A9P84_RS16145	WP_011212560.1	153	NRG
Plasmid	PTU-Leg2	NZ_CP016031	129884	A9P84_RS16150	WP_011212559.1	142	NRG
Plasmid	PTU-Leg2	NZ_CP016031	129884	A9P84_RS16155	WP_011212558.1	122	NRG
Plasmid	PTU-Leg2	NZ_CP016031	129884	A9P84_RS16160	WP_011212557.1	230	NRG		Defense-strict			WYL_I_II_III_IV_V_VI_1
Plasmid	PTU-Leg2	NZ_CP016031	129884	A9P84_RS16165	WP_011212556.1	325	NRG
Plasmid	PTU-Leg2	NZ_CP016031	129884	A9P84_RS16170	WP_011212555.1	98	NRG
Plasmid	PTU-Leg2	NZ_CP016031	129884	A9P84_RS16180	WP_011212553.1	218	NRG
Plasmid	PTU-Leg2	NZ_CP016031	129884	A9P84_RS16185	WP_011212552.1	534	NRG
Plasmid	PTU-Leg2	NZ_CP016031	129884	A9P84_RS16190	WP_011212551.1	607	NRG
Plasmid	PTU-Leg1	NZ_CP015940	58092	A9E84_RS16075	WP_070071212.1	60	NRG
Plasmid	PTU-Leg1	NZ_CP015940	58092	A9E84_RS15190	WP_061489059.1	865	NRG
Plasmid	PTU-Leg1	NZ_CP015940	58092	A9E84_RS15195	WP_011212611.1	111	NRG
Plasmid	PTU-Leg1	NZ_CP015940	58092	A9E84_RS15200	WP_011212612.1	211	NRG
Plasmid	PTU-Leg1	NZ_CP015940	58092	A9E84_RS15205	WP_011212613.1	327	RG
Plasmid	PTU-Leg1	NZ_CP015940	58092	A9E84_RS15210	WP_041173938.1	140	NRG
Plasmid	PTU-Leg1	NZ_CP015940	58092	A9E84_RS15215	WP_011212615.1	563	NRG
Plasmid	PTU-Leg1	NZ_CP015940	58092	A9E84_RS15220	WP_011212616.1	246	RG
Plasmid	PTU-Leg1	NZ_CP015940	58092	A9E84_RS15225	WP_011212617.1	168	RG
Plasmid	PTU-Leg1	NZ_CP015940	58092	A9E84_RS15230	WP_011212618.1	454	RG
Plasmid	PTU-Leg1	NZ_CP015940	58092	A9E84_RS15235	WP_011212619.1	935	NRG
Plasmid	PTU-Leg1	NZ_CP015940	58092	A9E84_RS15240	WP_011212620.1	195	NRG
Plasmid	PTU-Leg1	NZ_CP015940	58092	A9E84_RS15245	WP_011212621.1	611	RG
Plasmid	PTU-Leg1	NZ_CP015940	58092	A9E84_RS15250	WP_011212622.1	982	NRG
Plasmid	PTU-Leg1	NZ_CP015940	58092	A9E84_RS15255	WP_011212623.1	107	NRG
Plasmid	PTU-Leg1	NZ_CP015940	58092	A9E84_RS15260	WP_011212624.1	134	RG
Plasmid	PTU-Leg1	NZ_CP015940	58092	A9E84_RS15265	WP_011212625.1	65	RG	moron, auxiliary metabolic gene and host takeover				phrog_353
Plasmid	PTU-Leg1	NZ_CP015940	58092	A9E84_RS15275	WP_011212627.1	287	NRG	moron, auxiliary metabolic gene and host takeover				phrog_7245
Plasmid	PTU-Leg1	NZ_CP015940	58092	A9E84_RS16080	WP_011212628.1	53	NRG
Plasmid	PTU-Leg1	NZ_CP015940	58092	A9E84_RS15280	WP_011212629.1	177	NRG
Plasmid	PTU-Leg1	NZ_CP015940	58092	A9E84_RS15285	WP_041173942.1	96	NRG
Plasmid	PTU-Leg1	NZ_CP015940	58092	A9E84_RS15290	WP_011212631.1	174	NRG
Plasmid	PTU-Leg1	NZ_CP015940	58092	A9E84_RS15295	WP_011212632.1	143	NRG
Plasmid	PTU-Leg1	NZ_CP015940	58092	A9E84_RS15300	WP_011212633.1	188	NRG	DNA, RNA and nucleotide metabolism		Recombinase		phrog_125; PF00239
Plasmid	PTU-Leg1	NZ_CP015940	58092	A9E84_RS15305	WP_011212637.1	184	NRG		Defense-strict			cas6f_I_II_III_IV_V_VI_1
Plasmid	PTU-Leg1	NZ_CP015940	58092	A9E84_RS15310	WP_011212638.1	341	NRG		Defense-strict			cas7f_I-F_2
Plasmid	PTU-Leg1	NZ_CP015940	58092	A9E84_RS15315	WP_011212639.1	313	NRG		Defense-strict			cas5f_I-F_4
Plasmid	PTU-Leg1	NZ_CP015940	58092	A9E84_RS15320	WP_011212640.1	421	NRG		Defense-strict			cas8f_I-F_4
Plasmid	PTU-Leg1	NZ_CP015940	58092	A9E84_RS15325	WP_011212641.1	1131	NRG	DNA, RNA and nucleotide metabolism	Defense-strict			cas3f_I-F_1; phrog_13751
Plasmid	PTU-Leg1	NZ_CP015940	58092	A9E84_RS15330	WP_011212642.1	322	NRG		Defense-strict			cas1_I-F_1
Plasmid	PTU-Leg1	NZ_CP015940	58092	A9E84_RS15335	WP_011212643.1	90	NRG
Plasmid	PTU-Leg1	NZ_CP015940	58092	A9E84_RS15340	WP_011212644.1	325	NRG
Plasmid	PTU-Leg1	NZ_CP015940	58092	A9E84_RS15345	WP_011212645.1	425	RG	DNA, RNA and nucleotide metabolism				phrog_1268
Plasmid	PTU-Leg1	NZ_CP015940	58092	A9E84_RS15350	WP_011212646.1	168	RG	DNA, RNA and nucleotide metabolism				phrog_811
Plasmid	PTU-Leg1	NZ_CP015940	58092	A9E84_RS15355	WP_011212647.1	222	RG
Plasmid	PTU-Leg1	NZ_CP015940	58092	A9E84_RS15360	WP_106184466.1	338	NRG	DNA, RNA and nucleotide metabolism			Plasmid partition	parA; phrog_164
Plasmid	PTU-Leg1	NZ_CP015940	58092	A9E84_RS15365	WP_011212593.1	465	NRG
Plasmid	PTU-Leg1	NZ_CP015940	58092	A9E84_RS15370	WP_011212594.1	484	NRG
Plasmid	PTU-Leg1	NZ_CP015940	58092	A9E84_RS15375	WP_011212595.1	340	NRG
Plasmid	PTU-Leg1	NZ_CP015940	58092	A9E84_RS15385	WP_011212596.1	420	RG
Plasmid	PTU-Leg1	NZ_CP015940	58092	A9E84_RS15390	WP_011212597.1	387	RG
Plasmid	PTU-Leg1	NZ_CP015940	58092	A9E84_RS15395	WP_011212598.1	83	RG
Plasmid	PTU-Leg1	NZ_CP015940	58092	A9E84_RS15400	WP_011212599.1	340	RG		Defense-strict			AG_E1_ThiF
Plasmid	PTU-Leg1	NZ_CP015940	58092	A9E84_RS15405	WP_011212600.1	353	NRG
Plasmid	PTU-Leg1	NZ_CP015940	58092	A9E84_RS15410	WP_011212601.1	344	NRG
Plasmid	PTU-Leg1	NZ_CP015940	58092	A9E84_RS15415	WP_011212602.1	61	RG
Plasmid	PTU-Leg1	NZ_CP015940	58092	A9E84_RS15920	WP_011212603.1	52	NRG	transcription regulation				phrog_9500
Plasmid	PTU-Leg1	NZ_CP015940	58092	A9E84_RS15425	WP_011212604.1	248	NRG
Plasmid	PTU-Leg1	NZ_CP015940	58092	A9E84_RS15430	WP_011212605.1	95	NRG
Plasmid	PTU-Leg1	NZ_CP015940	58092	A9E84_RS15435	WP_011212606.1	98	NRG
Plasmid	PTU-Leg1	NZ_CP015940	58092	A9E84_RS15440	WP_011212607.1	189	NRG
Plasmid	PTU-Leg1	NZ_CP015940	58092	A9E84_RS15445	WP_011212608.1	238	NRG
Plasmid	PTU-Leg1	NZ_CP015940	58092	A9E84_RS15450	WP_011212609.1	457	RG
Plasmid	Not_assigned	NZ_CP015943	73576	A9E85_RS15270	WP_061363912.1	117	RG	moron, auxiliary metabolic gene and host takeover	Defense-cut_ga			Menshen_NsnC_2525488910; phrog_3445
Plasmid	Not_assigned	NZ_CP015943	73576	A9E85_RS15275	WP_021460513.1	96	RG	transcription regulation	Defense-cut_ga			RosmerTA_RmrA_2664250653; phrog_1373
Plasmid	Not_assigned	NZ_CP015943	73576	A9E85_RS15280	WP_061363913.1	564	NRG
Plasmid	Not_assigned	NZ_CP015943	73576	A9E85_RS15285	WP_058475084.1	134	RG
Plasmid	Not_assigned	NZ_CP015943	73576	A9E85_RS15290	WP_058475085.1	65	RG	moron, auxiliary metabolic gene and host takeover				phrog_353
Plasmid	Not_assigned	NZ_CP015943	73576	A9E85_RS15295	WP_061363914.1	294	RG	DNA, RNA and nucleotide metabolism		Recombinase		phrog_125; PF00239
Plasmid	Not_assigned	NZ_CP015943	73576	A9E85_RS15300	WP_061363915.1	153	NRG
Plasmid	Not_assigned	NZ_CP015943	73576	A9E85_RS15305	WP_061363916.1	454	NRG
Plasmid	Not_assigned	NZ_CP015943	73576	A9E85_RS15310	WP_061363917.1	711	NRG
Plasmid	Not_assigned	NZ_CP015943	73576	A9E85_RS15315	WP_061363918.1	71	RG	transcription regulation				phrog_9500
Plasmid	Not_assigned	NZ_CP015943	73576	A9E85_RS15320	WP_080443237.1	257	NRG		Defense-cut_ga			ZorA
Plasmid	Not_assigned	NZ_CP015943	73576	A9E85_RS15325	WP_021460642.1	126	NRG
Plasmid	Not_assigned	NZ_CP015943	73576	A9E85_RS15330	WP_021460641.1	84	NRG	moron, auxiliary metabolic gene and host takeover				phrog_7251
Plasmid	Not_assigned	NZ_CP015943	73576	A9E85_RS15335	WP_021460640.1	86	RG
Plasmid	Not_assigned	NZ_CP015943	73576	A9E85_RS15340	WP_021582658.1	104	NRG		Defense-strict			csa3_I_II_III_IV_V_VI_2
Plasmid	Not_assigned	NZ_CP015943	73576	A9E85_RS15345	WP_021460639.1	466	NRG
Plasmid	Not_assigned	NZ_CP015943	73576	A9E85_RS15350	WP_058393155.1	1084	NRG
Plasmid	Not_assigned	NZ_CP015943	73576	A9E85_RS15355	WP_032831353.1	65	NRG
Plasmid	Not_assigned	NZ_CP015943	73576	A9E85_RS16355	WP_021460617.1	57	NRG
Plasmid	Not_assigned	NZ_CP015943	73576	A9E85_RS16360	WP_021460618.1	54	NRG
Plasmid	Not_assigned	NZ_CP015943	73576	A9E85_RS15360	WP_070065804.1	74	NRG
Plasmid	Not_assigned	NZ_CP015943	73576	A9E85_RS15365	WP_077383491.1	340	RG	integration and excision		Tnp_ISfinder		phrog_1157; IS21-like element ISLpn12 family transposase (translation)
Plasmid	Not_assigned	NZ_CP015943	73576	A9E85_RS15370	WP_011946826.1	264	RG	DNA, RNA and nucleotide metabolism		Tnp_ISEscan		phrog_3277; AAA family ATPase (translation)
Plasmid	Not_assigned	NZ_CP015943	73576	A9E85_RS15375	WP_070065805.1	63	NRG
Plasmid	Not_assigned	NZ_CP015943	73576	A9E85_RS15380	WP_021460620.1	718	NRG	other				phrog_12316
Plasmid	Not_assigned	NZ_CP015943	73576	A9E85_RS15385	WP_021460621.1	89	NRG
Plasmid	Not_assigned	NZ_CP015943	73576	A9E85_RS15390	WP_021460622.1	98	NRG		Defense-strict			csa3_I_II_III_IV_V_VI_2
Plasmid	Not_assigned	NZ_CP015943	73576	A9E85_RS15395	WP_021460623.1	68	NRG
Plasmid	Not_assigned	NZ_CP015943	73576	A9E85_RS15400	WP_021582687.1	1050	NRG
Plasmid	Not_assigned	NZ_CP015943	73576	A9E85_RS15405	WP_021460624.1	419	NRG
Plasmid	Not_assigned	NZ_CP015943	73576	A9E85_RS15410	WP_021582686.1	415	NRG
Plasmid	Not_assigned	NZ_CP015943	73576	A9E85_RS15415	WP_032831349.1	244	NRG
Plasmid	Not_assigned	NZ_CP015943	73576	A9E85_RS16225	WP_154694749.1	57	NRG
Plasmid	Not_assigned	NZ_CP015943	73576	A9E85_RS15425	WP_021460627.1	148	NRG
Plasmid	Not_assigned	NZ_CP015943	73576	A9E85_RS15435	WP_061363920.1	278	RG				Plasmid replication	replication_initiation_protein
Plasmid	Not_assigned	NZ_CP015943	73576	A9E85_RS15440	WP_042237402.1	349	RG	DNA, RNA and nucleotide metabolism			Plasmid partition	parA; phrog_164
Plasmid	Not_assigned	NZ_CP015943	73576	A9E85_RS15445	WP_070065699.1	426	NRG
Plasmid	Not_assigned	NZ_CP015943	73576	A9E85_RS15450	WP_052358047.1	282	NRG	other	Defense-cut_ga			Type_II_MTases_FAM_14; phrog_22502
Plasmid	Not_assigned	NZ_CP015943	73576	A9E85_RS15455	WP_061363892.1	180	NRG
Plasmid	Not_assigned	NZ_CP015943	73576	A9E85_RS15460	WP_042238398.1	249	NRG
Plasmid	Not_assigned	NZ_CP015943	73576	A9E85_RS15465	WP_042238396.1	216	NRG
Plasmid	Not_assigned	NZ_CP015943	73576	A9E85_RS15470	WP_061363921.1	306	NRG
Plasmid	Not_assigned	NZ_CP015943	73576	A9E85_RS15475	WP_042238394.1	173	RG	DNA, RNA and nucleotide metabolism				phrog_109
Plasmid	Not_assigned	NZ_CP015943	73576	A9E85_RS15480	WP_019350435.1	66	NRG
Plasmid	Not_assigned	NZ_CP015943	73576	A9E85_RS15485	WP_042238390.1	74	NRG	transcription regulation				phrog_9500
Plasmid	Not_assigned	NZ_CP015943	73576	A9E85_RS15490	WP_061363893.1	250	NRG
Plasmid	Not_assigned	NZ_CP015943	73576	A9E85_RS15495	WP_061363894.1	133	NRG
Plasmid	Not_assigned	NZ_CP015943	73576	A9E85_RS15500	WP_061363895.1	123	NRG
Plasmid	Not_assigned	NZ_CP015943	73576	A9E85_RS15505	WP_042238383.1	103	NRG
Plasmid	Not_assigned	NZ_CP015943	73576	A9E85_RS15510	WP_042238380.1	96	NRG
Plasmid	Not_assigned	NZ_CP015943	73576	A9E85_RS15515	WP_021460417.1	186	NRG
Plasmid	Not_assigned	NZ_CP015943	73576	A9E85_RS15520	WP_061363896.1	244	NRG
Plasmid	Not_assigned	NZ_CP015943	73576	A9E85_RS15525	WP_061363897.1	488	NRG
Plasmid	Not_assigned	NZ_CP015943	73576	A9E85_RS15530	WP_021460420.1	75	NRG
Plasmid	Not_assigned	NZ_CP015943	73576	A9E85_RS15535	WP_061363898.1	849	NRG		Defense-cut_ga			DptH
Plasmid	Not_assigned	NZ_CP015943	73576	A9E85_RS15540	WP_080443238.1	121	NRG
Plasmid	Not_assigned	NZ_CP015943	73576	A9E85_RS15545	WP_061363899.1	211	NRG
Plasmid	Not_assigned	NZ_CP015943	73576	A9E85_RS15550	WP_058393359.1	325	NRG
Plasmid	Not_assigned	NZ_CP015943	73576	A9E85_RS15555	WP_058478477.1	235	NRG
Plasmid	Not_assigned	NZ_CP015943	73576	A9E85_RS15560	WP_061363900.1	603	NRG
Plasmid	Not_assigned	NZ_CP015943	73576	A9E85_RS15565	WP_021460428.1	260	NRG
Plasmid	Not_assigned	NZ_CP015943	73576	A9E85_RS15570	WP_021582611.1	164	NRG
Plasmid	Not_assigned	NZ_CP015943	73576	A9E85_RS15575	WP_061363901.1	460	NRG
Plasmid	Not_assigned	NZ_CP015943	73576	A9E85_RS15580	WP_061363902.1	961	NRG
Plasmid	Not_assigned	NZ_CP015943	73576	A9E85_RS15585	WP_061363903.1	207	NRG
Plasmid	Not_assigned	NZ_CP015943	73576	A9E85_RS15590	WP_061363904.1	617	NRG
Plasmid	Not_assigned	NZ_CP015943	73576	A9E85_RS15595	WP_061363905.1	1945	NRG
Plasmid	Not_assigned	NZ_CP015943	73576	A9E85_RS16230	WP_129462637.1	108	NRG
Plasmid	Not_assigned	NZ_CP015943	73576	A9E85_RS15605	WP_042238349.1	122	NRG
Plasmid	Not_assigned	NZ_CP015943	73576	A9E85_RS15610	WP_061363907.1	103	NRG
Plasmid	Not_assigned	NZ_CP015943	73576	A9E85_RS15615	WP_058393368.1	71	RG
Plasmid	Not_assigned	NZ_CP015943	73576	A9E85_RS15620	WP_070065700.1	90	NRG
Plasmid	Not_assigned	NZ_CP015943	73576	A9E85_RS15625	WP_061363909.1	267	RG
Plasmid	Not_assigned	NZ_CP015943	73576	A9E85_RS15630	WP_061363910.1	107	RG
Plasmid	Not_assigned	NZ_CP015943	73576	A9E85_RS16175	WP_158513232.1	36	NRG
Plasmid	Not_assigned	NZ_CP015942	33359	A9E85_RS15095	WP_063230481.1	211	NRG
Plasmid	Not_assigned	NZ_CP015942	33359	A9E85_RS15100	WP_063230483.1	111	NRG
Plasmid	Not_assigned	NZ_CP015942	33359	A9E85_RS15105	WP_063230486.1	862	NRG
Plasmid	Not_assigned	NZ_CP015942	33359	A9E85_RS15110	WP_063230488.1	96	NRG
Plasmid	Not_assigned	NZ_CP015942	33359	A9E85_RS15115	WP_063230491.1	457	NRG
Plasmid	Not_assigned	NZ_CP015942	33359	A9E85_RS15120	WP_063230494.1	238	NRG
Plasmid	Not_assigned	NZ_CP015942	33359	A9E85_RS15125	WP_063230496.1	189	NRG
Plasmid	Not_assigned	NZ_CP015942	33359	A9E85_RS15130	WP_063230499.1	98	NRG
Plasmid	Not_assigned	NZ_CP015942	33359	A9E85_RS15135	WP_063230501.1	95	NRG
Plasmid	Not_assigned	NZ_CP015942	33359	A9E85_RS15140	WP_063230504.1	247	NRG
Plasmid	Not_assigned	NZ_CP015942	33359	A9E85_RS15145	WP_063230506.1	204	NRG-nh
Plasmid	Not_assigned	NZ_CP015942	33359	A9E85_RS15150	WP_063230508.1	68	NRG
Plasmid	Not_assigned	NZ_CP015942	33359	A9E85_RS15155	WP_063230511.1	249	NRG	transcription regulation				phrog_4
Plasmid	Not_assigned	NZ_CP015942	33359	A9E85_RS15160	WP_063230513.1	232	NRG
Plasmid	Not_assigned	NZ_CP015942	33359	A9E85_RS15165	WP_063230515.1	309	NRG
Plasmid	Not_assigned	NZ_CP015942	33359	A9E85_RS15170	WP_063230517.1	394	NRG
Plasmid	Not_assigned	NZ_CP015942	33359	A9E85_RS15175	WP_063230519.1	332	RG	DNA, RNA and nucleotide metabolism			Plasmid partition	parA; phrog_164
Plasmid	Not_assigned	NZ_CP015942	33359	A9E85_RS15180	WP_063230522.1	99	NRG-nh
Plasmid	Not_assigned	NZ_CP015942	33359	A9E85_RS15185	WP_063230524.1	192	NRG-nh
Plasmid	Not_assigned	NZ_CP015942	33359	A9E85_RS15190	WP_063230527.1	294	RG	DNA, RNA and nucleotide metabolism		Recombinase		phrog_125; PF00239
Plasmid	Not_assigned	NZ_CP015942	33359	A9E85_RS15195	WP_063230568.1	94	NRG	moron, auxiliary metabolic gene and host takeover				phrog_1213
Plasmid	Not_assigned	NZ_CP015942	33359	A9E85_RS15200	WP_063230530.1	105	NRG	transcription regulation	Defense-cut_ga			RosmerTA_RmrA_2634932349; phrog_1468
Plasmid	Not_assigned	NZ_CP015942	33359	A9E85_RS16050	WP_080477597.1	78	NRG
Plasmid	Not_assigned	NZ_CP015942	33359	A9E85_RS15205	WP_145939442.1	86	NRG
Plasmid	Not_assigned	NZ_CP015942	33359	A9E85_RS15210	WP_063230549.1	98	NRG
Plasmid	Not_assigned	NZ_CP015942	33359	A9E85_RS15215	WP_063230552.1	889	NRG	DNA, RNA and nucleotide metabolism				phrog_4412
Plasmid	Not_assigned	NZ_CP015942	33359	A9E85_RS15220	WP_063230554.1	205	NRG
Plasmid	Not_assigned	NZ_CP015942	33359	A9E85_RS15225	WP_080452554.1	621	NRG
Plasmid	Not_assigned	NZ_CP015942	33359	A9E85_RS15230	WP_145939443.1	252	NRG
Plasmid	Not_assigned	NZ_CP015942	33359	A9E85_RS15235	WP_063230558.1	943	NRG
Plasmid	Not_assigned	NZ_CP015942	33359	A9E85_RS15240	WP_063230560.1	454	RG
Plasmid	Not_assigned	NZ_CP015942	33359	A9E85_RS15245	WP_063230563.1	169	NRG
Plasmid	Not_assigned	NZ_CP015942	33359	A9E85_RS15250	WP_063230565.1	247	NRG
Plasmid	Not_assigned	NZ_CP015942	33359	A9E85_RS15255	WP_070071256.1	563	NRG
Plasmid	Not_assigned	NZ_CP015942	33359	A9E85_RS15260	WP_063230477.1	138	NRG
Plasmid	Not_assigned	NZ_CP015948	71453	A9E89_RS14910	WP_061363904.1	617	NRG
Plasmid	Not_assigned	NZ_CP015948	71453	A9E89_RS14915	WP_061363903.1	207	NRG
Plasmid	Not_assigned	NZ_CP015948	71453	A9E89_RS14920	WP_061363902.1	961	NRG
Plasmid	Not_assigned	NZ_CP015948	71453	A9E89_RS14925	WP_061363901.1	460	NRG
Plasmid	Not_assigned	NZ_CP015948	71453	A9E89_RS14930	WP_021582611.1	164	NRG
Plasmid	Not_assigned	NZ_CP015948	71453	A9E89_RS14935	WP_021460428.1	260	NRG
Plasmid	Not_assigned	NZ_CP015948	71453	A9E89_RS14940	WP_070065698.1	603	NRG
Plasmid	Not_assigned	NZ_CP015948	71453	A9E89_RS14945	WP_058478477.1	235	NRG
Plasmid	Not_assigned	NZ_CP015948	71453	A9E89_RS14950	WP_058393359.1	325	NRG
Plasmid	Not_assigned	NZ_CP015948	71453	A9E89_RS14955	WP_061363899.1	211	NRG
Plasmid	Not_assigned	NZ_CP015948	71453	A9E89_RS14960	WP_080443238.1	121	NRG
Plasmid	Not_assigned	NZ_CP015948	71453	A9E89_RS14965	WP_061363898.1	849	NRG		Defense-cut_ga			DptH
Plasmid	Not_assigned	NZ_CP015948	71453	A9E89_RS14970	WP_021460420.1	75	NRG
Plasmid	Not_assigned	NZ_CP015948	71453	A9E89_RS14975	WP_061363897.1	488	NRG
Plasmid	Not_assigned	NZ_CP015948	71453	A9E89_RS14980	WP_061363896.1	244	NRG
Plasmid	Not_assigned	NZ_CP015948	71453	A9E89_RS14985	WP_021460417.1	186	NRG
Plasmid	Not_assigned	NZ_CP015948	71453	A9E89_RS14990	WP_042238380.1	96	NRG
Plasmid	Not_assigned	NZ_CP015948	71453	A9E89_RS14995	WP_042238383.1	103	NRG
Plasmid	Not_assigned	NZ_CP015948	71453	A9E89_RS15000	WP_061363895.1	123	NRG
Plasmid	Not_assigned	NZ_CP015948	71453	A9E89_RS15005	WP_061363894.1	133	NRG
Plasmid	Not_assigned	NZ_CP015948	71453	A9E89_RS15010	WP_061363893.1	250	NRG
Plasmid	Not_assigned	NZ_CP015948	71453	A9E89_RS15015	WP_042238390.1	74	NRG	transcription regulation				phrog_9500
Plasmid	Not_assigned	NZ_CP015948	71453	A9E89_RS15020	WP_019350435.1	66	NRG
Plasmid	Not_assigned	NZ_CP015948	71453	A9E89_RS15025	WP_042238394.1	173	RG	DNA, RNA and nucleotide metabolism				phrog_109
Plasmid	Not_assigned	NZ_CP015948	71453	A9E89_RS15030	WP_061363921.1	306	NRG
Plasmid	Not_assigned	NZ_CP015948	71453	A9E89_RS15035	WP_042238396.1	216	NRG
Plasmid	Not_assigned	NZ_CP015948	71453	A9E89_RS15040	WP_042238398.1	249	NRG
Plasmid	Not_assigned	NZ_CP015948	71453	A9E89_RS15045	WP_061363892.1	180	NRG
Plasmid	Not_assigned	NZ_CP015948	71453	A9E89_RS15050	WP_052358047.1	282	NRG	other	Defense-cut_ga			Type_II_MTases_FAM_14; phrog_22502
Plasmid	Not_assigned	NZ_CP015948	71453	A9E89_RS15055	WP_070065699.1	426	NRG
Plasmid	Not_assigned	NZ_CP015948	71453	A9E89_RS15060	WP_042237402.1	349	RG	DNA, RNA and nucleotide metabolism			Plasmid partition	parA; phrog_164
Plasmid	Not_assigned	NZ_CP015948	71453	A9E89_RS15065	WP_061363920.1	278	RG				Plasmid replication	replication_initiation_protein
Plasmid	Not_assigned	NZ_CP015948	71453	A9E89_RS15075	WP_021460627.1	148	NRG
Plasmid	Not_assigned	NZ_CP015948	71453	A9E89_RS15955	WP_181443391.1	56	NRG
Plasmid	Not_assigned	NZ_CP015948	71453	A9E89_RS15085	WP_032831349.1	244	NRG
Plasmid	Not_assigned	NZ_CP015948	71453	A9E89_RS15090	WP_021582686.1	415	NRG
Plasmid	Not_assigned	NZ_CP015948	71453	A9E89_RS15095	WP_021460624.1	419	NRG
Plasmid	Not_assigned	NZ_CP015948	71453	A9E89_RS15105	WP_021460623.1	68	NRG
Plasmid	Not_assigned	NZ_CP015948	71453	A9E89_RS15110	WP_021460622.1	98	NRG		Defense-strict			csa3_I_II_III_IV_V_VI_2
Plasmid	Not_assigned	NZ_CP015948	71453	A9E89_RS15115	WP_021460621.1	89	NRG
Plasmid	Not_assigned	NZ_CP015948	71453	A9E89_RS15120	WP_021460620.1	718	NRG	other				phrog_12316
Plasmid	Not_assigned	NZ_CP015948	71453	A9E89_RS15125	WP_058393190.1	129	NRG
Plasmid	Not_assigned	NZ_CP015948	71453	A9E89_RS15960	WP_021460618.1	54	NRG
Plasmid	Not_assigned	NZ_CP015948	71453	A9E89_RS15965	WP_021460617.1	57	NRG
Plasmid	Not_assigned	NZ_CP015948	71453	A9E89_RS15130	WP_032831353.1	65	NRG
Plasmid	Not_assigned	NZ_CP015948	71453	A9E89_RS15135	WP_058393155.1	1084	NRG
Plasmid	Not_assigned	NZ_CP015948	71453	A9E89_RS15140	WP_021460639.1	466	NRG
Plasmid	Not_assigned	NZ_CP015948	71453	A9E89_RS15145	WP_021582658.1	104	NRG		Defense-strict			csa3_I_II_III_IV_V_VI_2
Plasmid	Not_assigned	NZ_CP015948	71453	A9E89_RS15150	WP_021460640.1	86	RG
Plasmid	Not_assigned	NZ_CP015948	71453	A9E89_RS15155	WP_021460641.1	84	NRG	moron, auxiliary metabolic gene and host takeover				phrog_7251
Plasmid	Not_assigned	NZ_CP015948	71453	A9E89_RS15160	WP_021460642.1	126	NRG
Plasmid	Not_assigned	NZ_CP015948	71453	A9E89_RS15165	WP_080443237.1	257	NRG		Defense-cut_ga			ZorA
Plasmid	Not_assigned	NZ_CP015948	71453	A9E89_RS15170	WP_061363918.1	71	RG	transcription regulation				phrog_9500
Plasmid	Not_assigned	NZ_CP015948	71453	A9E89_RS15175	WP_061363917.1	711	NRG
Plasmid	Not_assigned	NZ_CP015948	71453	A9E89_RS15180	WP_061363916.1	454	NRG
Plasmid	Not_assigned	NZ_CP015948	71453	A9E89_RS15185	WP_061363915.1	153	NRG
Plasmid	Not_assigned	NZ_CP015948	71453	A9E89_RS15190	WP_061363914.1	294	RG	DNA, RNA and nucleotide metabolism		Recombinase		phrog_125; PF00239
Plasmid	Not_assigned	NZ_CP015948	71453	A9E89_RS15195	WP_058475085.1	65	RG	moron, auxiliary metabolic gene and host takeover				phrog_353
Plasmid	Not_assigned	NZ_CP015948	71453	A9E89_RS15200	WP_058475084.1	134	RG
Plasmid	Not_assigned	NZ_CP015948	71453	A9E89_RS15205	WP_061363913.1	564	NRG
Plasmid	Not_assigned	NZ_CP015948	71453	A9E89_RS15210	WP_021460513.1	96	RG	transcription regulation	Defense-cut_ga			RosmerTA_RmrA_2664250653; phrog_1373
Plasmid	Not_assigned	NZ_CP015948	71453	A9E89_RS15215	WP_061363912.1	117	RG	moron, auxiliary metabolic gene and host takeover	Defense-cut_ga			Menshen_NsnC_2525488910; phrog_3445
Plasmid	Not_assigned	NZ_CP015948	71453	A9E89_RS15800	WP_129462639.1	120	NRG
Plasmid	Not_assigned	NZ_CP015948	71453	A9E89_RS15805	WP_158513232.1	36	NRG
Plasmid	Not_assigned	NZ_CP015948	71453	A9E89_RS15225	WP_061363910.1	107	RG
Plasmid	Not_assigned	NZ_CP015948	71453	A9E89_RS15230	WP_061363909.1	267	RG
Plasmid	Not_assigned	NZ_CP015948	71453	A9E89_RS15235	WP_070065700.1	90	NRG
Plasmid	Not_assigned	NZ_CP015948	71453	A9E89_RS15240	WP_058393368.1	71	RG
Plasmid	Not_assigned	NZ_CP015948	71453	A9E89_RS15245	WP_061363907.1	103	NRG
Plasmid	Not_assigned	NZ_CP015948	71453	A9E89_RS15250	WP_042238349.1	122	NRG
Plasmid	Not_assigned	NZ_CP015952	73576	A9E92_RS15205	WP_021460627.1	148	NRG
Plasmid	Not_assigned	NZ_CP015952	73576	A9E92_RS15215	WP_061363920.1	278	RG				Plasmid replication	replication_initiation_protein
Plasmid	Not_assigned	NZ_CP015952	73576	A9E92_RS15220	WP_042237402.1	349	RG	DNA, RNA and nucleotide metabolism			Plasmid partition	parA; phrog_164
Plasmid	Not_assigned	NZ_CP015952	73576	A9E92_RS15225	WP_070065699.1	426	NRG
Plasmid	Not_assigned	NZ_CP015952	73576	A9E92_RS15230	WP_052358047.1	282	NRG	other	Defense-cut_ga			Type_II_MTases_FAM_14; phrog_22502
Plasmid	Not_assigned	NZ_CP015952	73576	A9E92_RS15235	WP_061363892.1	180	NRG
Plasmid	Not_assigned	NZ_CP015952	73576	A9E92_RS15240	WP_042238398.1	249	NRG
Plasmid	Not_assigned	NZ_CP015952	73576	A9E92_RS15245	WP_042238396.1	216	NRG
Plasmid	Not_assigned	NZ_CP015952	73576	A9E92_RS15250	WP_061363921.1	306	NRG
Plasmid	Not_assigned	NZ_CP015952	73576	A9E92_RS15255	WP_042238394.1	173	RG	DNA, RNA and nucleotide metabolism				phrog_109
Plasmid	Not_assigned	NZ_CP015952	73576	A9E92_RS15260	WP_019350435.1	66	NRG
Plasmid	Not_assigned	NZ_CP015952	73576	A9E92_RS15265	WP_042238390.1	74	NRG	transcription regulation				phrog_9500
Plasmid	Not_assigned	NZ_CP015952	73576	A9E92_RS15270	WP_061363893.1	250	NRG
Plasmid	Not_assigned	NZ_CP015952	73576	A9E92_RS15275	WP_061363894.1	133	NRG
Plasmid	Not_assigned	NZ_CP015952	73576	A9E92_RS15280	WP_061363895.1	123	NRG
Plasmid	Not_assigned	NZ_CP015952	73576	A9E92_RS15285	WP_042238383.1	103	NRG
Plasmid	Not_assigned	NZ_CP015952	73576	A9E92_RS15290	WP_042238380.1	96	NRG
Plasmid	Not_assigned	NZ_CP015952	73576	A9E92_RS15295	WP_021460417.1	186	NRG
Plasmid	Not_assigned	NZ_CP015952	73576	A9E92_RS15300	WP_061363896.1	244	NRG
Plasmid	Not_assigned	NZ_CP015952	73576	A9E92_RS15305	WP_061363897.1	488	NRG
Plasmid	Not_assigned	NZ_CP015952	73576	A9E92_RS15310	WP_021460420.1	75	NRG
Plasmid	Not_assigned	NZ_CP015952	73576	A9E92_RS15315	WP_061363898.1	849	NRG		Defense-cut_ga			DptH
Plasmid	Not_assigned	NZ_CP015952	73576	A9E92_RS15320	WP_080443238.1	121	NRG
Plasmid	Not_assigned	NZ_CP015952	73576	A9E92_RS15325	WP_061363899.1	211	NRG
Plasmid	Not_assigned	NZ_CP015952	73576	A9E92_RS15330	WP_058393359.1	325	NRG
Plasmid	Not_assigned	NZ_CP015952	73576	A9E92_RS15335	WP_058478477.1	235	NRG
Plasmid	Not_assigned	NZ_CP015952	73576	A9E92_RS15340	WP_061363900.1	603	NRG
Plasmid	Not_assigned	NZ_CP015952	73576	A9E92_RS15345	WP_021460428.1	260	NRG
Plasmid	Not_assigned	NZ_CP015952	73576	A9E92_RS15350	WP_021582611.1	164	NRG
Plasmid	Not_assigned	NZ_CP015952	73576	A9E92_RS15355	WP_061363901.1	460	NRG
Plasmid	Not_assigned	NZ_CP015952	73576	A9E92_RS15360	WP_061363902.1	961	NRG
Plasmid	Not_assigned	NZ_CP015952	73576	A9E92_RS15365	WP_061363903.1	207	NRG
Plasmid	Not_assigned	NZ_CP015952	73576	A9E92_RS15370	WP_061363904.1	617	NRG
Plasmid	Not_assigned	NZ_CP015952	73576	A9E92_RS15375	WP_061363905.1	1945	NRG
Plasmid	Not_assigned	NZ_CP015952	73576	A9E92_RS15385	WP_042238349.1	122	NRG
Plasmid	Not_assigned	NZ_CP015952	73576	A9E92_RS15390	WP_061363907.1	103	NRG
Plasmid	Not_assigned	NZ_CP015952	73576	A9E92_RS15395	WP_058393368.1	71	RG
Plasmid	Not_assigned	NZ_CP015952	73576	A9E92_RS15400	WP_070065700.1	90	NRG
Plasmid	Not_assigned	NZ_CP015952	73576	A9E92_RS15405	WP_061363909.1	267	RG
Plasmid	Not_assigned	NZ_CP015952	73576	A9E92_RS15410	WP_061363910.1	107	RG
Plasmid	Not_assigned	NZ_CP015952	73576	A9E92_RS16130	WP_158513232.1	36	NRG
Plasmid	Not_assigned	NZ_CP015952	73576	A9E92_RS16135	WP_129462639.1	120	NRG
Plasmid	Not_assigned	NZ_CP015952	73576	A9E92_RS15420	WP_061363912.1	117	RG	moron, auxiliary metabolic gene and host takeover	Defense-cut_ga			Menshen_NsnC_2525488910; phrog_3445
Plasmid	Not_assigned	NZ_CP015952	73576	A9E92_RS15425	WP_021460513.1	96	RG	transcription regulation	Defense-cut_ga			RosmerTA_RmrA_2664250653; phrog_1373
Plasmid	Not_assigned	NZ_CP015952	73576	A9E92_RS15430	WP_061363913.1	564	NRG
Plasmid	Not_assigned	NZ_CP015952	73576	A9E92_RS15435	WP_058475084.1	134	RG
Plasmid	Not_assigned	NZ_CP015952	73576	A9E92_RS15440	WP_058475085.1	65	RG	moron, auxiliary metabolic gene and host takeover				phrog_353
Plasmid	Not_assigned	NZ_CP015952	73576	A9E92_RS15445	WP_061363914.1	294	RG	DNA, RNA and nucleotide metabolism		Recombinase		phrog_125; PF00239
Plasmid	Not_assigned	NZ_CP015952	73576	A9E92_RS15450	WP_061363915.1	153	NRG
Plasmid	Not_assigned	NZ_CP015952	73576	A9E92_RS15455	WP_061363916.1	454	NRG
Plasmid	Not_assigned	NZ_CP015952	73576	A9E92_RS15460	WP_061363917.1	711	NRG
Plasmid	Not_assigned	NZ_CP015952	73576	A9E92_RS15465	WP_061363918.1	71	RG	transcription regulation				phrog_9500
Plasmid	Not_assigned	NZ_CP015952	73576	A9E92_RS15470	WP_080443237.1	257	NRG		Defense-cut_ga			ZorA
Plasmid	Not_assigned	NZ_CP015952	73576	A9E92_RS15475	WP_021460642.1	126	NRG
Plasmid	Not_assigned	NZ_CP015952	73576	A9E92_RS15480	WP_021460641.1	84	NRG	moron, auxiliary metabolic gene and host takeover				phrog_7251
Plasmid	Not_assigned	NZ_CP015952	73576	A9E92_RS15485	WP_021460640.1	86	RG
Plasmid	Not_assigned	NZ_CP015952	73576	A9E92_RS15490	WP_021582658.1	104	NRG		Defense-strict			csa3_I_II_III_IV_V_VI_2
Plasmid	Not_assigned	NZ_CP015952	73576	A9E92_RS15495	WP_021460639.1	466	NRG
Plasmid	Not_assigned	NZ_CP015952	73576	A9E92_RS15500	WP_058393155.1	1084	NRG
Plasmid	Not_assigned	NZ_CP015952	73576	A9E92_RS15505	WP_032831353.1	65	NRG
Plasmid	Not_assigned	NZ_CP015952	73576	A9E92_RS16285	WP_021460617.1	57	NRG
Plasmid	Not_assigned	NZ_CP015952	73576	A9E92_RS16290	WP_021460618.1	54	NRG
Plasmid	Not_assigned	NZ_CP015952	73576	A9E92_RS15510	WP_070065804.1	74	NRG
Plasmid	Not_assigned	NZ_CP015952	73576	A9E92_RS15515	WP_077383491.1	340	RG	integration and excision		Tnp_ISfinder		phrog_1157; IS21-like element ISLpn12 family transposase (translation)
Plasmid	Not_assigned	NZ_CP015952	73576	A9E92_RS15520	WP_011946826.1	264	RG	DNA, RNA and nucleotide metabolism		Tnp_ISEscan		phrog_3277; AAA family ATPase (translation)
Plasmid	Not_assigned	NZ_CP015952	73576	A9E92_RS15525	WP_070065805.1	63	NRG
Plasmid	Not_assigned	NZ_CP015952	73576	A9E92_RS15530	WP_021460620.1	718	NRG	other				phrog_12316
Plasmid	Not_assigned	NZ_CP015952	73576	A9E92_RS15535	WP_021460621.1	89	NRG
Plasmid	Not_assigned	NZ_CP015952	73576	A9E92_RS15540	WP_021460622.1	98	NRG		Defense-strict			csa3_I_II_III_IV_V_VI_2
Plasmid	Not_assigned	NZ_CP015952	73576	A9E92_RS15545	WP_021460623.1	68	NRG
Plasmid	Not_assigned	NZ_CP015952	73576	A9E92_RS15550	WP_021582687.1	1050	NRG
Plasmid	Not_assigned	NZ_CP015952	73576	A9E92_RS15555	WP_070065806.1	419	NRG
Plasmid	Not_assigned	NZ_CP015952	73576	A9E92_RS15560	WP_021582686.1	415	NRG
Plasmid	Not_assigned	NZ_CP015952	73576	A9E92_RS15565	WP_032831349.1	244	NRG
Plasmid	Not_assigned	NZ_CP015952	73576	A9E92_RS16180	WP_154694749.1	57	NRG
Plasmid	Not_assigned	NZ_CP015957	48354	A9E96_RS14945	WP_019233004.1	247	NRG
Plasmid	Not_assigned	NZ_CP015957	48354	A9E96_RS14950	WP_019233003.1	169	NRG
Plasmid	Not_assigned	NZ_CP015957	48354	A9E96_RS14955	WP_019233002.1	454	RG
Plasmid	Not_assigned	NZ_CP015957	48354	A9E96_RS14960	WP_019233001.1	943	NRG
Plasmid	Not_assigned	NZ_CP015957	48354	A9E96_RS14965	WP_085956434.1	252	NRG
Plasmid	Not_assigned	NZ_CP015957	48354	A9E96_RS14970	WP_019232999.1	621	NRG
Plasmid	Not_assigned	NZ_CP015957	48354	A9E96_RS14975	WP_019232998.1	143	NRG
Plasmid	Not_assigned	NZ_CP015957	48354	A9E96_RS14980	WP_019232997.1	103	NRG
Plasmid	Not_assigned	NZ_CP015957	48354	A9E96_RS14985	WP_019232996.1	203	NRG
Plasmid	Not_assigned	NZ_CP015957	48354	A9E96_RS14990	WP_019232995.1	889	NRG	DNA, RNA and nucleotide metabolism				phrog_4412
Plasmid	Not_assigned	NZ_CP015957	48354	A9E96_RS14995	WP_019232994.1	98	NRG
Plasmid	Not_assigned	NZ_CP015957	48354	A9E96_RS15725	WP_127908205.1	85	NRG
Plasmid	Not_assigned	NZ_CP015957	48354	A9E96_RS15615	WP_080480132.1	78	NRG
Plasmid	Not_assigned	NZ_CP015957	48354	A9E96_RS15000	WP_019232993.1	101	NRG		Defense-cut_ga			RosmerTA_RmrA_2664250653
Plasmid	Not_assigned	NZ_CP015957	48354	A9E96_RS15005	WP_019232992.1	120	NRG
Plasmid	Not_assigned	NZ_CP015957	48354	A9E96_RS15010	WP_019232991.1	440	NRG-nh
Plasmid	Not_assigned	NZ_CP015957	48354	A9E96_RS15015	WP_019232990.1	134	RG
Plasmid	Not_assigned	NZ_CP015957	48354	A9E96_RS15020	WP_019232989.1	65	RG	moron, auxiliary metabolic gene and host takeover				phrog_353
Plasmid	Not_assigned	NZ_CP015957	48354	A9E96_RS15025	WP_019232988.1	108	NRG-nh
Plasmid	Not_assigned	NZ_CP015957	48354	A9E96_RS15030	WP_080480134.1	284	RG	integration and excision		Recombinase		phrog_216; PF00589
Plasmid	Not_assigned	NZ_CP015957	48354	A9E96_RS15035	WP_019232986.1	75	NRG
Plasmid	Not_assigned	NZ_CP015957	48354	A9E96_RS15040	WP_019232985.1	249	NRG
Plasmid	Not_assigned	NZ_CP015957	48354	A9E96_RS15045	WP_019232984.1	407	NRG-nh
Plasmid	Not_assigned	NZ_CP015957	48354	A9E96_RS15050	WP_019232983.1	234	NRG
Plasmid	Not_assigned	NZ_CP015957	48354	A9E96_RS15055	WP_019232982.1	64	NRG
Plasmid	Not_assigned	NZ_CP015957	48354	A9E96_RS15060	WP_019232981.1	130	NRG
Plasmid	Not_assigned	NZ_CP015957	48354	A9E96_RS15065	WP_019232980.1	385	NRG
Plasmid	Not_assigned	NZ_CP015957	48354	A9E96_RS15075	WP_019232977.1	163	RG	other				phrog_432
Plasmid	Not_assigned	NZ_CP015957	48354	A9E96_RS15080	WP_019232976.1	246	NRG
Plasmid	Not_assigned	NZ_CP015957	48354	A9E96_RS15085	WP_019233026.1	408	RG
Plasmid	Not_assigned	NZ_CP015957	48354	A9E96_RS15090	WP_019233025.1	349	RG	DNA, RNA and nucleotide metabolism			Plasmid partition	parA; phrog_164
Plasmid	Not_assigned	NZ_CP015957	48354	A9E96_RS15095	WP_019233024.1	239	NRG-nh
Plasmid	Not_assigned	NZ_CP015957	48354	A9E96_RS15100	WP_019233023.1	280	NRG	other				phrog_22502
Plasmid	Not_assigned	NZ_CP015957	48354	A9E96_RS15105	WP_019233022.1	177	NRG
Plasmid	Not_assigned	NZ_CP015957	48354	A9E96_RS15110	WP_019233021.1	255	NRG
Plasmid	Not_assigned	NZ_CP015957	48354	A9E96_RS15115	WP_019233020.1	219	NRG	transcription regulation				phrog_4583
Plasmid	Not_assigned	NZ_CP015957	48354	A9E96_RS15120	WP_019233019.1	80	NRG
Plasmid	Not_assigned	NZ_CP015957	48354	A9E96_RS15125	WP_019233018.1	363	NRG	DNA, RNA and nucleotide metabolism				phrog_186
Plasmid	Not_assigned	NZ_CP015957	48354	A9E96_RS15130	WP_019233017.1	247	NRG
Plasmid	Not_assigned	NZ_CP015957	48354	A9E96_RS15135	WP_019233016.1	95	NRG
Plasmid	Not_assigned	NZ_CP015957	48354	A9E96_RS15140	WP_019233015.1	98	NRG
Plasmid	Not_assigned	NZ_CP015957	48354	A9E96_RS15145	WP_019233014.1	189	NRG
Plasmid	Not_assigned	NZ_CP015957	48354	A9E96_RS15150	WP_019233013.1	239	NRG
Plasmid	Not_assigned	NZ_CP015957	48354	A9E96_RS15155	WP_019233012.1	455	NRG
Plasmid	Not_assigned	NZ_CP015957	48354	A9E96_RS15160	WP_019233011.1	96	NRG
Plasmid	Not_assigned	NZ_CP015957	48354	A9E96_RS15165	WP_019233010.1	862	NRG
Plasmid	Not_assigned	NZ_CP015957	48354	A9E96_RS15170	WP_019233009.1	111	NRG
Plasmid	Not_assigned	NZ_CP015957	48354	A9E96_RS15175	WP_019233008.1	211	NRG
Plasmid	Not_assigned	NZ_CP015957	48354	A9E96_RS15180	WP_019233007.1	327	RG
Plasmid	Not_assigned	NZ_CP015957	48354	A9E96_RS15185	WP_019233006.1	138	NRG
Plasmid	Not_assigned	NZ_CP021273	58935	CA939_RS15950	WP_106195561.1	138	NRG
Plasmid	Not_assigned	NZ_CP021273	58935	CA939_RS15955	WP_106195456.1	327	RG
Plasmid	Not_assigned	NZ_CP021273	58935	CA939_RS15960	WP_106195460.1	211	NRG
Plasmid	Not_assigned	NZ_CP021273	58935	CA939_RS15965	WP_106195463.1	111	NRG
Plasmid	Not_assigned	NZ_CP021273	58935	CA939_RS15970	WP_106195466.1	865	RG
Plasmid	Not_assigned	NZ_CP021273	58935	CA939_RS15975	WP_106195469.1	96	NRG
Plasmid	Not_assigned	NZ_CP021273	58935	CA939_RS15980	WP_106195472.1	457	RG
Plasmid	Not_assigned	NZ_CP021273	58935	CA939_RS15985	WP_106195475.1	238	RG
Plasmid	Not_assigned	NZ_CP021273	58935	CA939_RS15990	WP_106195478.1	189	RG
Plasmid	Not_assigned	NZ_CP021273	58935	CA939_RS16000	WP_106195481.1	95	NRG
Plasmid	Not_assigned	NZ_CP021273	58935	CA939_RS16005	WP_106195484.1	76	NRG
Plasmid	Not_assigned	NZ_CP021273	58935	CA939_RS16010	WP_061723554.1	80	NRG
Plasmid	Not_assigned	NZ_CP021273	58935	CA939_RS16015	WP_106195487.1	232	NRG	transcription regulation	Defense-cut_ga			RosmerTA_RmrA_2677172838; phrog_4583
Plasmid	Not_assigned	NZ_CP021273	58935	CA939_RS16020	WP_061723558.1	313	NRG
Plasmid	Not_assigned	NZ_CP021273	58935	CA939_RS16025	WP_106195490.1	234	NRG
Plasmid	Not_assigned	NZ_CP021273	58935	CA939_RS16030	WP_106195493.1	429	RG				Plasmid replication	replication_initiation_protein
Plasmid	Not_assigned	NZ_CP021273	58935	CA939_RS16035	WP_106195496.1	335	RG	DNA, RNA and nucleotide metabolism			Plasmid partition	parB; phrog_1146
Plasmid	Not_assigned	NZ_CP021273	58935	CA939_RS16040	WP_061723565.1	402	RG	DNA, RNA and nucleotide metabolism			Plasmid partition	parA; phrog_164
Plasmid	Not_assigned	NZ_CP021273	58935	CA939_RS16045	WP_106195499.1	291	RG	DNA, RNA and nucleotide metabolism			Plasmid partition	parB; phrog_3264
Plasmid	Not_assigned	NZ_CP021273	58935	CA939_RS16050	WP_106195501.1	523	RG	DNA, RNA and nucleotide metabolism				phrog_12156
Plasmid	Not_assigned	NZ_CP021273	58935	CA939_RS16060	WP_106195504.1	302	NRG
Plasmid	Not_assigned	NZ_CP021273	58935	CA939_RS16065	WP_106195508.1	155	NRG	other				phrog_1249
Plasmid	Not_assigned	NZ_CP021273	58935	CA939_RS16070	WP_106195511.1	141	NRG	other				phrog_3810
Plasmid	Not_assigned	NZ_CP021273	58935	CA939_RS16075	WP_106195514.1	194	NRG
Plasmid	Not_assigned	NZ_CP021273	58935	CA939_RS16470	WP_192876047.1	163	NRG	other				phrog_1249
Plasmid	Not_assigned	NZ_CP021273	58935	CA939_RS16475	WP_192876051.1	152	NRG	other				phrog_1249
Plasmid	Not_assigned	NZ_CP021273	58935	CA939_RS16085	WP_106195516.1	231	NRG
Plasmid	Not_assigned	NZ_CP021273	58935	CA939_RS16090	WP_106195564.1	91	RG
Plasmid	Not_assigned	NZ_CP021273	58935	CA939_RS16095	WP_106195519.1	159	NRG
Plasmid	Not_assigned	NZ_CP021273	58935	CA939_RS16100	WP_106195522.1	204	RG	DNA, RNA and nucleotide metabolism		Recombinase		phrog_125; PF00239
Plasmid	Not_assigned	NZ_CP021273	58935	CA939_RS16105	WP_106195525.1	133	NRG		Defense-cut_ga			Menshen_NsnC_2525488910
Plasmid	Not_assigned	NZ_CP021273	58935	CA939_RS16110	WP_106195528.1	116	NRG	transcription regulation				phrog_1373
Plasmid	Not_assigned	NZ_CP021273	58935	CA939_RS16115	WP_106195531.1	502	NRG	DNA, RNA and nucleotide metabolism				phrog_2373
Plasmid	Not_assigned	NZ_CP021273	58935	CA939_RS16120	WP_192876048.1	143	NRG
Plasmid	Not_assigned	NZ_CP021273	58935	CA939_RS16480	WP_192876049.1	126	NRG
Plasmid	Not_assigned	NZ_CP021273	58935	CA939_RS16130	WP_106195534.1	392	NRG
Plasmid	Not_assigned	NZ_CP021273	58935	CA939_RS16135	WP_106195567.1	137	NRG
Plasmid	Not_assigned	NZ_CP021273	58935	CA939_RS16140	WP_106195537.1	188	NRG	DNA, RNA and nucleotide metabolism		Recombinase		phrog_125; PF00239
Plasmid	Not_assigned	NZ_CP021273	58935	CA939_RS16145	WP_106195540.1	143	NRG
Plasmid	Not_assigned	NZ_CP021273	58935	CA939_RS16150	WP_106195543.1	291	NRG			Tnp_ISEscan		IS982 family transposase (translation)
Plasmid	Not_assigned	NZ_CP021273	58935	CA939_RS16155	WP_106195546.1	87	NRG
Plasmid	Not_assigned	NZ_CP021273	58935	CA939_RS16165	WP_106195549.1	185	NRG
Plasmid	Not_assigned	NZ_CP021273	58935	CA939_RS16170	WP_152030768.1	529	NRG
Plasmid	Not_assigned	NZ_CP021273	58935	CA939_RS16200	WP_106195426.1	147	NRG
Plasmid	Not_assigned	NZ_CP021273	58935	CA939_RS16205	WP_106195429.1	71	NRG		Defense-cut_ga			RosmerTA_RmrA_2623274509
Plasmid	Not_assigned	NZ_CP021273	58935	CA939_RS16210	WP_106195432.1	149	NRG
Plasmid	Not_assigned	NZ_CP021273	58935	CA939_RS16215	WP_192876050.1	107	NRG
Plasmid	Not_assigned	NZ_CP021273	58935	CA939_RS16220	WP_106195435.1	986	NRG	DNA, RNA and nucleotide metabolism				phrog_325
Plasmid	Not_assigned	NZ_CP021273	58935	CA939_RS16225	WP_106195558.1	611	NRG
Plasmid	Not_assigned	NZ_CP021273	58935	CA939_RS16230	WP_106232551.1	182	NRG
Plasmid	Not_assigned	NZ_CP021273	58935	CA939_RS16235	WP_106232552.1	915	NRG
Plasmid	Not_assigned	NZ_CP021273	58935	CA939_RS16240	WP_106195444.1	454	RG
Plasmid	Not_assigned	NZ_CP021273	58935	CA939_RS16245	WP_106195447.1	169	NRG
Plasmid	Not_assigned	NZ_CP021273	58935	CA939_RS16250	WP_106195450.1	245	NRG
Plasmid	Not_assigned	NZ_CP021273	58935	CA939_RS15945	WP_106232553.1	561	NRG
Plasmid	Not_assigned	NZ_CP021276	76951	CA938_RS16275	WP_106195571.1	977	NRG	integration and excision		Tnp_ISEscan		phrog_7951; Tn3 family transposase (translation)
Plasmid	Not_assigned	NZ_CP021276	76951	CA938_RS16280	WP_106195573.1	232	NRG	integration and excision		Recombinase		phrog_216; PF00589
Plasmid	Not_assigned	NZ_CP021276	76951	CA938_RS16285	WP_106195576.1	69	NRG-nh
Plasmid	Not_assigned	NZ_CP021276	76951	CA938_RS16295	WP_032831353.1	65	NRG
Plasmid	Not_assigned	NZ_CP021276	76951	CA938_RS16915	WP_021460617.1	57	NRG
Plasmid	Not_assigned	NZ_CP021276	76951	CA938_RS16920	WP_021460618.1	54	NRG
Plasmid	Not_assigned	NZ_CP021276	76951	CA938_RS16300	WP_058393190.1	129	NRG
Plasmid	Not_assigned	NZ_CP021276	76951	CA938_RS16305	WP_021460620.1	718	NRG	other				phrog_12316
Plasmid	Not_assigned	NZ_CP021276	76951	CA938_RS16310	WP_021460621.1	89	NRG
Plasmid	Not_assigned	NZ_CP021276	76951	CA938_RS16315	WP_021460622.1	98	NRG		Defense-strict			csa3_I_II_III_IV_V_VI_2
Plasmid	Not_assigned	NZ_CP021276	76951	CA938_RS16320	WP_021460623.1	68	NRG
Plasmid	Not_assigned	NZ_CP021276	76951	CA938_RS16325	WP_021582687.1	1050	NRG
Plasmid	Not_assigned	NZ_CP021276	76951	CA938_RS16330	WP_021460624.1	419	NRG
Plasmid	Not_assigned	NZ_CP021276	76951	CA938_RS16335	WP_021582686.1	415	NRG
Plasmid	Not_assigned	NZ_CP021276	76951	CA938_RS16340	WP_032831349.1	244	NRG
Plasmid	Not_assigned	NZ_CP021276	76951	CA938_RS16805	WP_154694749.1	57	NRG
Plasmid	Not_assigned	NZ_CP021276	76951	CA938_RS16345	WP_021460627.1	148	NRG
Plasmid	Not_assigned	NZ_CP021276	76951	CA938_RS16355	WP_061363920.1	278	RG				Plasmid replication	replication_initiation_protein
Plasmid	Not_assigned	NZ_CP021276	76951	CA938_RS16360	WP_042237402.1	349	RG	DNA, RNA and nucleotide metabolism			Plasmid partition	parA; phrog_164
Plasmid	Not_assigned	NZ_CP021276	76951	CA938_RS16365	WP_070065699.1	426	NRG
Plasmid	Not_assigned	NZ_CP021276	76951	CA938_RS16370	WP_052358047.1	282	NRG	other	Defense-cut_ga			Type_II_MTases_FAM_14; phrog_22502
Plasmid	Not_assigned	NZ_CP021276	76951	CA938_RS16375	WP_061363892.1	180	NRG
Plasmid	Not_assigned	NZ_CP021276	76951	CA938_RS16380	WP_042238398.1	249	NRG
Plasmid	Not_assigned	NZ_CP021276	76951	CA938_RS16385	WP_042238396.1	216	NRG
Plasmid	Not_assigned	NZ_CP021276	76951	CA938_RS16390	WP_061363921.1	306	NRG
Plasmid	Not_assigned	NZ_CP021276	76951	CA938_RS16395	WP_042238394.1	173	RG	DNA, RNA and nucleotide metabolism				phrog_109
Plasmid	Not_assigned	NZ_CP021276	76951	CA938_RS16400	WP_019350435.1	66	NRG
Plasmid	Not_assigned	NZ_CP021276	76951	CA938_RS16405	WP_042238390.1	74	NRG	transcription regulation				phrog_9500
Plasmid	Not_assigned	NZ_CP021276	76951	CA938_RS16410	WP_061363893.1	250	NRG
Plasmid	Not_assigned	NZ_CP021276	76951	CA938_RS16415	WP_061363894.1	133	NRG
Plasmid	Not_assigned	NZ_CP021276	76951	CA938_RS16420	WP_061363895.1	123	NRG
Plasmid	Not_assigned	NZ_CP021276	76951	CA938_RS16425	WP_042238383.1	103	NRG
Plasmid	Not_assigned	NZ_CP021276	76951	CA938_RS16430	WP_014845151.1	96	NRG
Plasmid	Not_assigned	NZ_CP021276	76951	CA938_RS16435	WP_041174155.1	186	NRG
Plasmid	Not_assigned	NZ_CP021276	76951	CA938_RS16440	WP_014845149.1	244	NRG
Plasmid	Not_assigned	NZ_CP021276	76951	CA938_RS16445	WP_014845148.1	488	NRG
Plasmid	Not_assigned	NZ_CP021276	76951	CA938_RS16450	WP_014845147.1	75	NRG
Plasmid	Not_assigned	NZ_CP021276	76951	CA938_RS16455	WP_106195579.1	849	NRG
Plasmid	Not_assigned	NZ_CP021276	76951	CA938_RS16460	WP_080443238.1	121	NRG
Plasmid	Not_assigned	NZ_CP021276	76951	CA938_RS16470	WP_106195582.1	325	NRG
Plasmid	Not_assigned	NZ_CP021276	76951	CA938_RS16475	WP_058478477.1	235	NRG
Plasmid	Not_assigned	NZ_CP021276	76951	CA938_RS16480	WP_061363900.1	603	NRG
Plasmid	Not_assigned	NZ_CP021276	76951	CA938_RS16485	WP_021460428.1	260	NRG
Plasmid	Not_assigned	NZ_CP021276	76951	CA938_RS16490	WP_021582611.1	164	NRG
Plasmid	Not_assigned	NZ_CP021276	76951	CA938_RS16495	WP_061363901.1	460	NRG
Plasmid	Not_assigned	NZ_CP021276	76951	CA938_RS16500	WP_061363902.1	961	NRG
Plasmid	Not_assigned	NZ_CP021276	76951	CA938_RS16505	WP_061363903.1	207	NRG
Plasmid	Not_assigned	NZ_CP021276	76951	CA938_RS16510	WP_061363904.1	617	NRG
Plasmid	Not_assigned	NZ_CP021276	76951	CA938_RS16515	WP_061363905.1	1945	NRG
Plasmid	Not_assigned	NZ_CP021276	76951	CA938_RS16810	WP_129462637.1	108	NRG
Plasmid	Not_assigned	NZ_CP021276	76951	CA938_RS16525	WP_042238349.1	122	NRG
Plasmid	Not_assigned	NZ_CP021276	76951	CA938_RS16530	WP_061363907.1	103	NRG
Plasmid	Not_assigned	NZ_CP021276	76951	CA938_RS16535	WP_058393368.1	71	RG
Plasmid	Not_assigned	NZ_CP021276	76951	CA938_RS16540	WP_061363908.1	90	NRG
Plasmid	Not_assigned	NZ_CP021276	76951	CA938_RS16545	WP_061363909.1	267	RG
Plasmid	Not_assigned	NZ_CP021276	76951	CA938_RS16550	WP_061363910.1	107	RG
Plasmid	Not_assigned	NZ_CP021276	76951	CA938_RS16695	WP_129462638.1	43	NRG
Plasmid	Not_assigned	NZ_CP021276	76951	CA938_RS16700	WP_129462639.1	120	NRG
Plasmid	Not_assigned	NZ_CP021276	76951	CA938_RS16560	WP_061363912.1	117	RG	moron, auxiliary metabolic gene and host takeover	Defense-cut_ga			Menshen_NsnC_2525488910; phrog_3445
Plasmid	Not_assigned	NZ_CP021276	76951	CA938_RS16565	WP_021460513.1	96	RG	transcription regulation	Defense-cut_ga			RosmerTA_RmrA_2664250653; phrog_1373
Plasmid	Not_assigned	NZ_CP021276	76951	CA938_RS16570	WP_106195586.1	558	NRG
Plasmid	Not_assigned	NZ_CP021276	76951	CA938_RS16575	WP_058475084.1	134	RG
Plasmid	Not_assigned	NZ_CP021276	76951	CA938_RS16580	WP_058475085.1	65	RG	moron, auxiliary metabolic gene and host takeover				phrog_353
Plasmid	Not_assigned	NZ_CP021276	76951	CA938_RS16585	WP_061363914.1	294	RG	DNA, RNA and nucleotide metabolism		Recombinase		phrog_125; PF00239
Plasmid	Not_assigned	NZ_CP021276	76951	CA938_RS16590	WP_061363915.1	153	NRG
Plasmid	Not_assigned	NZ_CP021276	76951	CA938_RS16595	WP_061363916.1	454	NRG
Plasmid	Not_assigned	NZ_CP021276	76951	CA938_RS16600	WP_061363917.1	711	NRG
Plasmid	Not_assigned	NZ_CP021276	76951	CA938_RS16605	WP_061363918.1	71	RG	transcription regulation				phrog_9500
Plasmid	Not_assigned	NZ_CP021276	76951	CA938_RS16610	WP_080443237.1	257	NRG		Defense-cut_ga			ZorA
Plasmid	Not_assigned	NZ_CP021276	76951	CA938_RS16620	WP_021460642.1	126	NRG
Plasmid	Not_assigned	NZ_CP021276	76951	CA938_RS16625	WP_021460641.1	84	NRG	moron, auxiliary metabolic gene and host takeover				phrog_7251
Plasmid	Not_assigned	NZ_CP021276	76951	CA938_RS16630	WP_021460640.1	86	RG
Plasmid	Not_assigned	NZ_CP021276	76951	CA938_RS16635	WP_021582658.1	104	NRG		Defense-strict			csa3_I_II_III_IV_V_VI_2
Plasmid	Not_assigned	NZ_CP021276	76951	CA938_RS16640	WP_021460639.1	466	NRG
Plasmid	Not_assigned	NZ_CP021275	58937	CA938_RS15975	WP_106195423.1	540	NRG-nh
Plasmid	Not_assigned	NZ_CP021275	58937	CA938_RS15980	WP_106195426.1	147	NRG
Plasmid	Not_assigned	NZ_CP021275	58937	CA938_RS15985	WP_106195429.1	71	NRG		Defense-cut_ga			RosmerTA_RmrA_2623274509
Plasmid	Not_assigned	NZ_CP021275	58937	CA938_RS15990	WP_106195432.1	149	NRG
Plasmid	Not_assigned	NZ_CP021275	58937	CA938_RS15995	WP_192876050.1	107	NRG
Plasmid	Not_assigned	NZ_CP021275	58937	CA938_RS16000	WP_106195435.1	986	NRG	DNA, RNA and nucleotide metabolism				phrog_325
Plasmid	Not_assigned	NZ_CP021275	58937	CA938_RS16005	WP_106195558.1	611	NRG
Plasmid	Not_assigned	NZ_CP021275	58937	CA938_RS16010	WP_106195438.1	189	NRG
Plasmid	Not_assigned	NZ_CP021275	58937	CA938_RS16015	WP_106195441.1	935	NRG
Plasmid	Not_assigned	NZ_CP021275	58937	CA938_RS16020	WP_106195444.1	454	RG
Plasmid	Not_assigned	NZ_CP021275	58937	CA938_RS16025	WP_106195447.1	169	NRG
Plasmid	Not_assigned	NZ_CP021275	58937	CA938_RS16030	WP_106195450.1	245	NRG
Plasmid	Not_assigned	NZ_CP021275	58937	CA938_RS16035	WP_106195453.1	563	NRG
Plasmid	Not_assigned	NZ_CP021275	58937	CA938_RS16040	WP_106195561.1	138	NRG
Plasmid	Not_assigned	NZ_CP021275	58937	CA938_RS16045	WP_106195456.1	327	RG
Plasmid	Not_assigned	NZ_CP021275	58937	CA938_RS16050	WP_106195460.1	211	NRG
Plasmid	Not_assigned	NZ_CP021275	58937	CA938_RS16055	WP_106195463.1	111	NRG
Plasmid	Not_assigned	NZ_CP021275	58937	CA938_RS16060	WP_106195466.1	865	RG
Plasmid	Not_assigned	NZ_CP021275	58937	CA938_RS16065	WP_106195469.1	96	NRG
Plasmid	Not_assigned	NZ_CP021275	58937	CA938_RS16070	WP_106195472.1	457	RG
Plasmid	Not_assigned	NZ_CP021275	58937	CA938_RS16075	WP_106195475.1	238	RG
Plasmid	Not_assigned	NZ_CP021275	58937	CA938_RS16080	WP_106195478.1	189	RG
Plasmid	Not_assigned	NZ_CP021275	58937	CA938_RS16090	WP_106195481.1	95	NRG
Plasmid	Not_assigned	NZ_CP021275	58937	CA938_RS16095	WP_106195484.1	76	NRG
Plasmid	Not_assigned	NZ_CP021275	58937	CA938_RS16100	WP_061723554.1	80	NRG
Plasmid	Not_assigned	NZ_CP021275	58937	CA938_RS16105	WP_106195487.1	232	NRG	transcription regulation	Defense-cut_ga			RosmerTA_RmrA_2677172838; phrog_4583
Plasmid	Not_assigned	NZ_CP021275	58937	CA938_RS16110	WP_061723558.1	313	NRG
Plasmid	Not_assigned	NZ_CP021275	58937	CA938_RS16115	WP_106195490.1	234	NRG
Plasmid	Not_assigned	NZ_CP021275	58937	CA938_RS16120	WP_106195493.1	429	RG				Plasmid replication	replication_initiation_protein
Plasmid	Not_assigned	NZ_CP021275	58937	CA938_RS16125	WP_106195496.1	335	RG	DNA, RNA and nucleotide metabolism			Plasmid partition	parB; phrog_1146
Plasmid	Not_assigned	NZ_CP021275	58937	CA938_RS16130	WP_061723565.1	402	RG	DNA, RNA and nucleotide metabolism			Plasmid partition	parA; phrog_164
Plasmid	Not_assigned	NZ_CP021275	58937	CA938_RS16135	WP_106195499.1	291	RG	DNA, RNA and nucleotide metabolism			Plasmid partition	parB; phrog_3264
Plasmid	Not_assigned	NZ_CP021275	58937	CA938_RS16140	WP_106195501.1	523	RG	DNA, RNA and nucleotide metabolism				phrog_12156
Plasmid	Not_assigned	NZ_CP021275	58937	CA938_RS16150	WP_106195504.1	302	NRG
Plasmid	Not_assigned	NZ_CP021275	58937	CA938_RS16155	WP_106195508.1	155	NRG	other				phrog_1249
Plasmid	Not_assigned	NZ_CP021275	58937	CA938_RS16160	WP_106195511.1	141	NRG	other				phrog_3810
Plasmid	Not_assigned	NZ_CP021275	58937	CA938_RS16165	WP_106195514.1	194	NRG
Plasmid	Not_assigned	NZ_CP021275	58937	CA938_RS16900	WP_192876047.1	163	NRG	other				phrog_1249
Plasmid	Not_assigned	NZ_CP021275	58937	CA938_RS16905	WP_192876051.1	152	NRG	other				phrog_1249
Plasmid	Not_assigned	NZ_CP021275	58937	CA938_RS16175	WP_106195516.1	231	NRG
Plasmid	Not_assigned	NZ_CP021275	58937	CA938_RS16180	WP_106195564.1	91	RG
Plasmid	Not_assigned	NZ_CP021275	58937	CA938_RS16185	WP_106195519.1	159	NRG
Plasmid	Not_assigned	NZ_CP021275	58937	CA938_RS16190	WP_106195522.1	204	RG	DNA, RNA and nucleotide metabolism		Recombinase		phrog_125; PF00239
Plasmid	Not_assigned	NZ_CP021275	58937	CA938_RS16195	WP_106195525.1	133	NRG		Defense-cut_ga			Menshen_NsnC_2525488910
Plasmid	Not_assigned	NZ_CP021275	58937	CA938_RS16200	WP_106195528.1	116	NRG	transcription regulation				phrog_1373
Plasmid	Not_assigned	NZ_CP021275	58937	CA938_RS16205	WP_106195531.1	502	NRG	DNA, RNA and nucleotide metabolism				phrog_2373
Plasmid	Not_assigned	NZ_CP021275	58937	CA938_RS16210	WP_192876048.1	143	NRG
Plasmid	Not_assigned	NZ_CP021275	58937	CA938_RS16910	WP_192876049.1	126	NRG
Plasmid	Not_assigned	NZ_CP021275	58937	CA938_RS16220	WP_106195534.1	392	NRG
Plasmid	Not_assigned	NZ_CP021275	58937	CA938_RS16225	WP_106195567.1	137	NRG
Plasmid	Not_assigned	NZ_CP021275	58937	CA938_RS16230	WP_106195537.1	188	NRG	DNA, RNA and nucleotide metabolism		Recombinase		phrog_125; PF00239
Plasmid	Not_assigned	NZ_CP021275	58937	CA938_RS16235	WP_106195540.1	143	NRG
Plasmid	Not_assigned	NZ_CP021275	58937	CA938_RS16240	WP_106195543.1	291	NRG			Tnp_ISEscan		IS982 family transposase (translation)
Plasmid	Not_assigned	NZ_CP021275	58937	CA938_RS16245	WP_106195546.1	87	NRG
Plasmid	Not_assigned	NZ_CP021275	58937	CA938_RS16255	WP_106195549.1	185	NRG
Plasmid	Not_assigned	NZ_CP021275	58937	CA938_RS16260	WP_152030768.1	529	NRG
Plasmid	PTU-Leg1	NZ_CP021271	56208	CA940_RS15190	WP_042236047.1	168	NRG
Plasmid	PTU-Leg1	NZ_CP021271	56208	CA940_RS15195	WP_011212618.1	454	RG
Plasmid	PTU-Leg1	NZ_CP021271	56208	CA940_RS15200	WP_011212619.1	935	NRG
Plasmid	PTU-Leg1	NZ_CP021271	56208	CA940_RS15205	WP_011212620.1	195	NRG
Plasmid	PTU-Leg1	NZ_CP021271	56208	CA940_RS15210	WP_011212621.1	611	NRG
Plasmid	PTU-Leg1	NZ_CP021271	56208	CA940_RS15215	WP_011212622.1	982	NRG
Plasmid	PTU-Leg1	NZ_CP021271	56208	CA940_RS15220	WP_011212623.1	107	NRG
Plasmid	PTU-Leg1	NZ_CP021271	56208	CA940_RS15225	WP_059411240.1	147	NRG
Plasmid	PTU-Leg1	NZ_CP021271	56208	CA940_RS15230	WP_059411242.1	71	NRG		Defense-cut_ga			RosmerTA_RmrA_2623274509
Plasmid	PTU-Leg1	NZ_CP021271	56208	CA940_RS15235	WP_080333372.1	149	NRG
Plasmid	PTU-Leg1	NZ_CP021271	56208	CA940_RS15240	WP_059411244.1	190	NRG	DNA, RNA and nucleotide metabolism		Recombinase		phrog_125; PF00239
Plasmid	PTU-Leg1	NZ_CP021271	56208	CA940_RS15245	WP_059411246.1	1001	NRG	integration and excision		Tnp_ISEscan		phrog_7951; Tn3 family transposase (translation)
Plasmid	PTU-Leg1	NZ_CP021271	56208	CA940_RS15250	WP_011212624.1	134	RG
Plasmid	PTU-Leg1	NZ_CP021271	56208	CA940_RS15255	WP_011212625.1	65	RG	moron, auxiliary metabolic gene and host takeover				phrog_353
Plasmid	PTU-Leg1	NZ_CP021271	56208	CA940_RS15265	WP_052358007.1	287	NRG	moron, auxiliary metabolic gene and host takeover				phrog_7245
Plasmid	PTU-Leg1	NZ_CP021271	56208	CA940_RS15570	WP_011212628.1	53	NRG
Plasmid	PTU-Leg1	NZ_CP021271	56208	CA940_RS15270	WP_011212629.1	177	NRG
Plasmid	PTU-Leg1	NZ_CP021271	56208	CA940_RS15275	WP_059411238.1	96	NRG
Plasmid	PTU-Leg1	NZ_CP021271	56208	CA940_RS15280	WP_059411236.1	174	NRG
Plasmid	PTU-Leg1	NZ_CP021271	56208	CA940_RS15285	WP_059411230.1	143	NRG
Plasmid	PTU-Leg1	NZ_CP021271	56208	CA940_RS15290	WP_061724516.1	188	NRG	DNA, RNA and nucleotide metabolism		Recombinase		phrog_125; PF00239
Plasmid	PTU-Leg1	NZ_CP021271	56208	CA940_RS15295	WP_061724517.1	213	NRG-nh		Defense-strict			ShosTA_ShosT
Plasmid	PTU-Leg1	NZ_CP021271	56208	CA940_RS15300	WP_061724518.1	283	NRG		Defense-strict			ShosTA_ShosA
Plasmid	PTU-Leg1	NZ_CP021271	56208	CA940_RS15305	WP_061724519.1	232	NRG-nh
Plasmid	PTU-Leg1	NZ_CP021271	56208	CA940_RS15310	WP_061724520.1	278	NRG-nh
Plasmid	PTU-Leg1	NZ_CP021271	56208	CA940_RS15315	WP_080447080.1	79	NRG			Recombinase		PF00239
Plasmid	PTU-Leg1	NZ_CP021271	56208	CA940_RS15320	WP_061638464.1	425	RG	DNA, RNA and nucleotide metabolism				phrog_1268
Plasmid	PTU-Leg1	NZ_CP021271	56208	CA940_RS15325	WP_011215133.1	168	RG	DNA, RNA and nucleotide metabolism				phrog_811
Plasmid	PTU-Leg1	NZ_CP021271	56208	CA940_RS15330	WP_061638463.1	222	RG
Plasmid	PTU-Leg1	NZ_CP021271	56208	CA940_RS15335	WP_106184466.1	338	NRG	DNA, RNA and nucleotide metabolism			Plasmid partition	parA; phrog_164
Plasmid	PTU-Leg1	NZ_CP021271	56208	CA940_RS15340	WP_011212593.1	465	NRG
Plasmid	PTU-Leg1	NZ_CP021271	56208	CA940_RS15345	WP_011212594.1	484	NRG
Plasmid	PTU-Leg1	NZ_CP021271	56208	CA940_RS15350	WP_042236057.1	340	RG
Plasmid	PTU-Leg1	NZ_CP021271	56208	CA940_RS15360	WP_011212596.1	420	RG
Plasmid	PTU-Leg1	NZ_CP021271	56208	CA940_RS15365	WP_011212597.1	387	RG
Plasmid	PTU-Leg1	NZ_CP021271	56208	CA940_RS15370	WP_011212598.1	83	RG
Plasmid	PTU-Leg1	NZ_CP021271	56208	CA940_RS15375	WP_011212599.1	340	RG		Defense-strict			AG_E1_ThiF
Plasmid	PTU-Leg1	NZ_CP021271	56208	CA940_RS15380	WP_011212600.1	353	NRG
Plasmid	PTU-Leg1	NZ_CP021271	56208	CA940_RS15385	WP_042236054.1	344	NRG
Plasmid	PTU-Leg1	NZ_CP021271	56208	CA940_RS15390	WP_011212602.1	61	RG
Plasmid	PTU-Leg1	NZ_CP021271	56208	CA940_RS15395	WP_080282142.1	52	NRG	transcription regulation				phrog_9500
Plasmid	PTU-Leg1	NZ_CP021271	56208	CA940_RS15400	WP_011212604.1	248	NRG
Plasmid	PTU-Leg1	NZ_CP021271	56208	CA940_RS15405	WP_011212605.1	95	NRG
Plasmid	PTU-Leg1	NZ_CP021271	56208	CA940_RS15410	WP_011212606.1	98	NRG
Plasmid	PTU-Leg1	NZ_CP021271	56208	CA940_RS15415	WP_042236052.1	189	NRG
Plasmid	PTU-Leg1	NZ_CP021271	56208	CA940_RS15420	WP_011212608.1	238	NRG
Plasmid	PTU-Leg1	NZ_CP021271	56208	CA940_RS15425	WP_011212609.1	457	NRG
Plasmid	PTU-Leg1	NZ_CP021271	56208	CA940_RS15430	WP_041173936.1	96	NRG
Plasmid	PTU-Leg1	NZ_CP021271	56208	CA940_RS15435	WP_042236049.1	865	NRG
Plasmid	PTU-Leg1	NZ_CP021271	56208	CA940_RS15440	WP_011212611.1	111	NRG
Plasmid	PTU-Leg1	NZ_CP021271	56208	CA940_RS15445	WP_011212612.1	211	NRG
Plasmid	PTU-Leg1	NZ_CP021271	56208	CA940_RS15450	WP_011212613.1	327	RG
Plasmid	PTU-Leg1	NZ_CP021271	56208	CA940_RS15455	WP_041173938.1	140	NRG
Plasmid	PTU-Leg1	NZ_CP021271	56208	CA940_RS15460	WP_011212615.1	563	NRG
Plasmid	Not_assigned	NZ_CP048619	106642	GCO85_RS15160	WP_058393337.1	291	RG	DNA, RNA and nucleotide metabolism			Plasmid partition	parB; phrog_3264
Plasmid	Not_assigned	NZ_CP048619	106642	GCO85_RS15165	WP_061474472.1	503	RG	DNA, RNA and nucleotide metabolism				phrog_12156
Plasmid	Not_assigned	NZ_CP048619	106642	GCO85_RS15170	WP_010655442.1	194	NRG	integration and excision		Recombinase		phrog_216; PF00589
Plasmid	Not_assigned	NZ_CP048619	106642	GCO85_RS15175	WP_011212590.1	152	NRG
Plasmid	Not_assigned	NZ_CP048619	106642	GCO85_RS15180	WP_061474471.1	180	NRG
Plasmid	Not_assigned	NZ_CP048619	106642	GCO85_RS15185	WP_080443926.1	378	NRG
Plasmid	Not_assigned	NZ_CP048619	106642	GCO85_RS15190	WP_061474470.1	188	NRG	other				phrog_1249
Plasmid	Not_assigned	NZ_CP048619	106642	GCO85_RS15195	WP_061493669.1	317	NRG
Plasmid	Not_assigned	NZ_CP048619	106642	GCO85_RS15200	WP_061493671.1	191	NRG		Defense-cut_ga			RosmerTA_RmrA_2677172838
Plasmid	Not_assigned	NZ_CP048619	106642	GCO85_RS15205	WP_061493674.1	140	RG
Plasmid	Not_assigned	NZ_CP048619	106642	GCO85_RS15210	WP_061493676.1	163	NRG
Plasmid	Not_assigned	NZ_CP048619	106642	GCO85_RS15215	WP_061493678.1	224	NRG
Plasmid	Not_assigned	NZ_CP048619	106642	GCO85_RS15220	WP_058453039.1	415	NRG
Plasmid	Not_assigned	NZ_CP048619	106642	GCO85_RS15225	WP_011212580.1	347	NRG
Plasmid	Not_assigned	NZ_CP048619	106642	GCO85_RS15230	WP_058453040.1	90	NRG
Plasmid	Not_assigned	NZ_CP048619	106642	GCO85_RS15235	WP_061637089.1	392	NRG
Plasmid	Not_assigned	NZ_CP048619	106642	GCO85_RS15240	WP_061493679.1	118	NRG
Plasmid	Not_assigned	NZ_CP048619	106642	GCO85_RS15245	WP_011212576.1	154	NRG	other				phrog_1249
Plasmid	Not_assigned	NZ_CP048619	106642	GCO85_RS15255	WP_061493681.1	297	NRG
Plasmid	Not_assigned	NZ_CP048619	106642	GCO85_RS15260	WP_058453043.1	128	NRG
Plasmid	Not_assigned	NZ_CP048619	106642	GCO85_RS15265	WP_061493683.1	285	NRG	other				phrog_3810
Plasmid	Not_assigned	NZ_CP048619	106642	GCO85_RS15270	WP_080443927.1	150	NRG	other				phrog_1249
Plasmid	Not_assigned	NZ_CP048619	106642	GCO85_RS15275	WP_058453045.1	345	NRG
Plasmid	Not_assigned	NZ_CP048619	106642	GCO85_RS15280	WP_058453046.1	337	NRG
Plasmid	Not_assigned	NZ_CP048619	106642	GCO85_RS15290	WP_058453052.1	215	NRG
Plasmid	Not_assigned	NZ_CP048619	106642	GCO85_RS15295	WP_058453053.1	319	NRG		Defense-cut_ga			Dodola_DolB
Plasmid	Not_assigned	NZ_CP048619	106642	GCO85_RS15300	WP_058453054.1	323	NRG
Plasmid	Not_assigned	NZ_CP048619	106642	GCO85_RS15305	WP_058453055.1	244	NRG
Plasmid	Not_assigned	NZ_CP048619	106642	GCO85_RS15800	WP_010655410.1	152	NRG
Plasmid	Not_assigned	NZ_CP048619	106642	GCO85_RS15805	WP_029489149.1	142	NRG
Plasmid	Not_assigned	NZ_CP048619	106642	GCO85_RS15315	WP_058453056.1	122	NRG
Plasmid	Not_assigned	NZ_CP048619	106642	GCO85_RS15320	WP_058453057.1	230	NRG		Defense-strict			WYL_I_II_III_IV_V_VI_1
Plasmid	Not_assigned	NZ_CP048619	106642	GCO85_RS15325	WP_061493684.1	325	NRG
Plasmid	Not_assigned	NZ_CP048619	106642	GCO85_RS15330	WP_010655405.1	98	NRG
Plasmid	Not_assigned	NZ_CP048619	106642	GCO85_RS15335	WP_058453059.1	100	NRG-nh
Plasmid	Not_assigned	NZ_CP048619	106642	GCO85_RS15340	WP_061493686.1	534	NRG
Plasmid	Not_assigned	NZ_CP048619	106642	GCO85_RS15345	WP_058452291.1	607	NRG
Plasmid	Not_assigned	NZ_CP048619	106642	GCO85_RS15350	WP_011212550.1	230	NRG
Plasmid	Not_assigned	NZ_CP048619	106642	GCO85_RS15355	WP_058452969.1	441	NRG
Plasmid	Not_assigned	NZ_CP048619	106642	GCO85_RS15360	WP_061493688.1	293	NRG
Plasmid	Not_assigned	NZ_CP048619	106642	GCO85_RS15365	WP_058452971.1	192	NRG
Plasmid	Not_assigned	NZ_CP048619	106642	GCO85_RS15370	WP_058452972.1	145	NRG
Plasmid	Not_assigned	NZ_CP048619	106642	GCO85_RS15375	WP_058452973.1	273	NRG
Plasmid	Not_assigned	NZ_CP048619	106642	GCO85_RS15380	WP_058452974.1	298	NRG	transcription regulation				phrog_1760
Plasmid	Not_assigned	NZ_CP048619	106642	GCO85_RS15385	WP_058452975.1	232	NRG
Plasmid	Not_assigned	NZ_CP048619	106642	GCO85_RS15390	WP_061493690.1	103	NRG
Plasmid	Not_assigned	NZ_CP048619	106642	GCO85_RS15395	WP_058452977.1	191	NRG
Plasmid	Not_assigned	NZ_CP048619	106642	GCO85_RS15400	WP_058452978.1	500	NRG	DNA, RNA and nucleotide metabolism				phrog_2373
Plasmid	Not_assigned	NZ_CP048619	106642	GCO85_RS15405	WP_058452979.1	281	NRG
Plasmid	Not_assigned	NZ_CP048619	106642	GCO85_RS15410	WP_058452980.1	584	NRG	moron, auxiliary metabolic gene and host takeover				phrog_2392
Plasmid	Not_assigned	NZ_CP048619	106642	GCO85_RS15415	WP_061493692.1	1033	NRG	tail				phrog_382
Plasmid	Not_assigned	NZ_CP048619	106642	GCO85_RS15420	WP_058452982.1	314	NRG
Plasmid	Not_assigned	NZ_CP048619	106642	GCO85_RS15425	WP_058452983.1	190	NRG
Plasmid	Not_assigned	NZ_CP048619	106642	GCO85_RS15430	WP_058452984.1	70	NRG
Plasmid	Not_assigned	NZ_CP048619	106642	GCO85_RS15435	WP_061493694.1	494	NRG	other				phrog_1249
Plasmid	Not_assigned	NZ_CP048619	106642	GCO85_RS15440	WP_058453069.1	318	NRG	other				phrog_3810
Plasmid	Not_assigned	NZ_CP048619	106642	GCO85_RS15445	WP_058452986.1	260	NRG
Plasmid	Not_assigned	NZ_CP048619	106642	GCO85_RS15450	WP_080450544.1	603	NRG	moron, auxiliary metabolic gene and host takeover				phrog_2392
Plasmid	Not_assigned	NZ_CP048619	106642	GCO85_RS15455	WP_058452988.1	486	NRG
Plasmid	Not_assigned	NZ_CP048619	106642	GCO85_RS15460	WP_058452989.1	61	NRG-nh
Plasmid	Not_assigned	NZ_CP048619	106642	GCO85_RS15465	WP_115245471.1	39	NRG-nh
Plasmid	Not_assigned	NZ_CP048619	106642	GCO85_RS15470	WP_058452990.1	289	NRG
Plasmid	Not_assigned	NZ_CP048619	106642	GCO85_RS15475	WP_042238325.1	832	NRG		Defense-cut_ga			Shango_SngC
Plasmid	Not_assigned	NZ_CP048619	106642	GCO85_RS15480	WP_021460513.1	96	RG	transcription regulation	Defense-cut_ga			RosmerTA_RmrA_2664250653; phrog_1373
Plasmid	Not_assigned	NZ_CP048619	106642	GCO85_RS15485	WP_042238327.1	117	RG	moron, auxiliary metabolic gene and host takeover	Defense-cut_ga			Menshen_NsnC_2525488910; phrog_3445
Plasmid	Not_assigned	NZ_CP048619	106642	GCO85_RS15490	WP_136696899.1	95	NRG
Plasmid	Not_assigned	NZ_CP048619	106642	GCO85_RS15495	WP_115245473.1	43	NRG
Plasmid	Not_assigned	NZ_CP048619	106642	GCO85_RS15500	WP_042238332.1	107	RG
Plasmid	Not_assigned	NZ_CP048619	106642	GCO85_RS15505	WP_042238334.1	267	RG
Plasmid	Not_assigned	NZ_CP048619	106642	GCO85_RS15510	WP_058452992.1	92	RG
Plasmid	Not_assigned	NZ_CP048619	106642	GCO85_RS15515	WP_115245474.1	222	NRG
Plasmid	Not_assigned	NZ_CP048619	106642	GCO85_RS15520	WP_042238343.1	71	RG
Plasmid	Not_assigned	NZ_CP048619	106642	GCO85_RS15525	WP_042238346.1	103	NRG
Plasmid	Not_assigned	NZ_CP048619	106642	GCO85_RS15530	WP_061493645.1	122	RG
Plasmid	Not_assigned	NZ_CP048619	106642	GCO85_RS15535	WP_061493646.1	140	NRG
Plasmid	Not_assigned	NZ_CP048619	106642	GCO85_RS15540	WP_061493648.1	1945	NRG
Plasmid	Not_assigned	NZ_CP048619	106642	GCO85_RS15545	WP_061493650.1	617	RG
Plasmid	Not_assigned	NZ_CP048619	106642	GCO85_RS15550	WP_042238360.1	207	NRG
Plasmid	Not_assigned	NZ_CP048619	106642	GCO85_RS15555	WP_061493653.1	961	RG
Plasmid	Not_assigned	NZ_CP048619	106642	GCO85_RS15560	WP_061493656.1	460	RG
Plasmid	Not_assigned	NZ_CP048619	106642	GCO85_RS15565	WP_058393361.1	164	NRG
Plasmid	Not_assigned	NZ_CP048619	106642	GCO85_RS15570	WP_058478479.1	260	NRG
Plasmid	Not_assigned	NZ_CP048619	106642	GCO85_RS15575	WP_061493658.1	603	NRG
Plasmid	Not_assigned	NZ_CP048619	106642	GCO85_RS15580	WP_061391361.1	221	NRG
Plasmid	Not_assigned	NZ_CP048619	106642	GCO85_RS15585	WP_061391362.1	325	RG
Plasmid	Not_assigned	NZ_CP048619	106642	GCO85_RS15590	WP_061391363.1	211	NRG
Plasmid	Not_assigned	NZ_CP048619	106642	GCO85_RS15595	WP_061391364.1	121	NRG
Plasmid	Not_assigned	NZ_CP048619	106642	GCO85_RS15600	WP_061493660.1	849	RG		Defense-cut_ga			DptH
Plasmid	Not_assigned	NZ_CP048619	106642	GCO85_RS15605	WP_021460420.1	75	RG
Plasmid	Not_assigned	NZ_CP048619	106642	GCO85_RS15610	WP_061363897.1	488	RG
Plasmid	Not_assigned	NZ_CP048619	106642	GCO85_RS15615	WP_061493662.1	244	NRG
Plasmid	Not_assigned	NZ_CP048619	106642	GCO85_RS15620	WP_021460417.1	186	RG
Plasmid	Not_assigned	NZ_CP048619	106642	GCO85_RS15625	WP_042238380.1	96	RG
Plasmid	Not_assigned	NZ_CP048619	106642	GCO85_RS15630	WP_058393352.1	103	RG
Plasmid	Not_assigned	NZ_CP048619	106642	GCO85_RS15635	WP_058393351.1	123	NRG
Plasmid	Not_assigned	NZ_CP048619	106642	GCO85_RS15640	WP_058393350.1	61	RG
Plasmid	Not_assigned	NZ_CP048619	106642	GCO85_RS15645	WP_058393349.1	344	RG
Plasmid	Not_assigned	NZ_CP048619	106642	GCO85_RS15650	WP_058393348.1	353	RG
Plasmid	Not_assigned	NZ_CP048619	106642	GCO85_RS15655	WP_058393347.1	340	RG		Defense-strict			AG_E1_ThiF
Plasmid	Not_assigned	NZ_CP048619	106642	GCO85_RS15660	WP_058393346.1	83	RG
Plasmid	Not_assigned	NZ_CP048619	106642	GCO85_RS15665	WP_058393345.1	387	RG
Plasmid	Not_assigned	NZ_CP048619	106642	GCO85_RS15670	WP_058393344.1	420	RG
Plasmid	Not_assigned	NZ_CP048619	106642	GCO85_RS15675	WP_058393343.1	64	RG
Plasmid	Not_assigned	NZ_CP048619	106642	GCO85_RS15680	WP_061493665.1	340	RG
Plasmid	Not_assigned	NZ_CP048619	106642	GCO85_RS15685	WP_061493667.1	484	RG
Plasmid	Not_assigned	NZ_CP048619	106642	GCO85_RS15690	WP_058393340.1	186	NRG
Plasmid	Not_assigned	NZ_CP048619	106642	GCO85_RS15695	WP_058393392.1	420	RG	DNA, RNA and nucleotide metabolism			Plasmid replication	replication_initiation_protein; phrog_4402
Plasmid	Not_assigned	NZ_CP048619	106642	GCO85_RS15700	WP_058393339.1	335	NRG	DNA, RNA and nucleotide metabolism			Plasmid partition	parB; phrog_3264
Plasmid	Not_assigned	NZ_CP048619	106642	GCO85_RS15705	WP_058393338.1	405	RG	DNA, RNA and nucleotide metabolism			Plasmid partition	parA; phrog_164
Plasmid	PTU-Leg2	NZ_LT598658	129881	LPM7613_RS14455	WP_021436873.1	425	RG	DNA, RNA and nucleotide metabolism			Plasmid replication	replication_initiation_protein; phrog_4402
Plasmid	PTU-Leg2	NZ_LT598658	129881	LPM7613_RS14460	WP_011212461.1	188	NRG
Plasmid	PTU-Leg2	NZ_LT598658	129881	LPM7613_RS14465	WP_011212462.1	484	RG
Plasmid	PTU-Leg2	NZ_LT598658	129881	LPM7613_RS14470	WP_011212463.1	340	RG
Plasmid	PTU-Leg2	NZ_LT598658	129881	LPM7613_RS14475	WP_011212464.1	64	NRG
Plasmid	PTU-Leg2	NZ_LT598658	129881	LPM7613_RS14480	WP_011212465.1	420	RG
Plasmid	PTU-Leg2	NZ_LT598658	129881	LPM7613_RS14485	WP_021436872.1	387	RG
Plasmid	PTU-Leg2	NZ_LT598658	129881	LPM7613_RS14490	WP_011212467.1	83	RG
Plasmid	PTU-Leg2	NZ_LT598658	129881	LPM7613_RS14495	WP_011212468.1	340	RG		Defense-strict			AG_E1_ThiF
Plasmid	PTU-Leg2	NZ_LT598658	129881	LPM7613_RS14500	WP_011212469.1	353	RG
Plasmid	PTU-Leg2	NZ_LT598658	129881	LPM7613_RS14505	WP_011212470.1	344	RG
Plasmid	PTU-Leg2	NZ_LT598658	129881	LPM7613_RS14510	WP_011212471.1	61	RG
Plasmid	PTU-Leg2	NZ_LT598658	129881	LPM7613_RS14515	WP_011212472.1	86	NRG	transcription regulation				phrog_9500
Plasmid	PTU-Leg2	NZ_LT598658	129881	LPM7613_RS14520	WP_011212473.1	248	NRG	other				phrog_1277
Plasmid	PTU-Leg2	NZ_LT598658	129881	LPM7613_RS14530	WP_027229261.1	132	NRG
Plasmid	PTU-Leg2	NZ_LT598658	129881	LPM7613_RS14535	WP_011212478.1	107	NRG
Plasmid	PTU-Leg2	NZ_LT598658	129881	LPM7613_RS14540	WP_011212479.1	96	NRG
Plasmid	PTU-Leg2	NZ_LT598658	129881	LPM7613_RS14545	WP_011212480.1	185	NRG
Plasmid	PTU-Leg2	NZ_LT598658	129881	LPM7613_RS14550	WP_011212481.1	239	NRG
Plasmid	PTU-Leg2	NZ_LT598658	129881	LPM7613_RS14555	WP_011212482.1	484	NRG
Plasmid	PTU-Leg2	NZ_LT598658	129881	LPM7613_RS14565	WP_011212484.1	858	NRG
Plasmid	PTU-Leg2	NZ_LT598658	129881	LPM7613_RS14570	WP_011212485.1	111	NRG
Plasmid	PTU-Leg2	NZ_LT598658	129881	LPM7613_RS14575	WP_011212486.1	208	NRG
Plasmid	PTU-Leg2	NZ_LT598658	129881	LPM7613_RS14580	WP_011212487.1	331	NRG
Plasmid	PTU-Leg2	NZ_LT598658	129881	LPM7613_RS14585	WP_011212488.1	220	NRG
Plasmid	PTU-Leg2	NZ_LT598658	129881	LPM7613_RS14590	WP_011212489.1	599	NRG
Plasmid	PTU-Leg2	NZ_LT598658	129881	LPM7613_RS14595	WP_011212490.1	262	NRG
Plasmid	PTU-Leg2	NZ_LT598658	129881	LPM7613_RS14600	WP_011212491.1	165	NRG
Plasmid	PTU-Leg2	NZ_LT598658	129881	LPM7613_RS14605	WP_021436868.1	456	NRG
Plasmid	PTU-Leg2	NZ_LT598658	129881	LPM7613_RS14610	WP_011212493.1	919	NRG
Plasmid	PTU-Leg2	NZ_LT598658	129881	LPM7613_RS14615	WP_011212494.1	667	NRG
Plasmid	PTU-Leg2	NZ_LT598658	129881	LPM7613_RS14620	WP_021436866.1	1956	NRG
Plasmid	PTU-Leg2	NZ_LT598658	129881	LPM7613_RS14625	WP_011212496.1	93	NRG
Plasmid	PTU-Leg2	NZ_LT598658	129881	LPM7613_RS14630	WP_011212497.1	106	NRG
Plasmid	PTU-Leg2	NZ_LT598658	129881	LPM7613_RS14635	WP_011212498.1	149	NRG
Plasmid	PTU-Leg2	NZ_LT598658	129881	LPM7613_RS14640	WP_011212499.1	148	NRG
Plasmid	PTU-Leg2	NZ_LT598658	129881	LPM7613_RS14645	WP_011212500.1	67	NRG
Plasmid	PTU-Leg2	NZ_LT598658	129881	LPM7613_RS14650	WP_102046697.1	91	NRG
Plasmid	PTU-Leg2	NZ_LT598658	129881	LPM7613_RS14655	WP_011212502.1	114	NRG
Plasmid	PTU-Leg2	NZ_LT598658	129881	LPM7613_RS14660	WP_011212503.1	134	RG	moron, auxiliary metabolic gene and host takeover				phrog_10132
Plasmid	PTU-Leg2	NZ_LT598658	129881	LPM7613_RS14665	WP_011212504.1	207	NRG
Plasmid	PTU-Leg2	NZ_LT598658	129881	LPM7613_RS14670	WP_011212505.1	299	RG	moron, auxiliary metabolic gene and host takeover	Defense-strict			AdiD; phrog_2158
Plasmid	PTU-Leg2	NZ_LT598658	129881	LPM7613_RS14680	WP_011212507.1	1015	NRG	integration and excision		Tnp_ISEscan		phrog_7951; Tn3 family transposase (translation)
Plasmid	PTU-Leg2	NZ_LT598658	129881	LPM7613_RS14685	WP_011212508.1	201	NRG	DNA, RNA and nucleotide metabolism		Recombinase		phrog_125; PF00239
Plasmid	PTU-Leg2	NZ_LT598658	129881	LPM7613_RS14690	WP_011212509.1	357	NRG		Defense-strict			PD_DExK_I_II_III_IV_V_VI_1
Plasmid	PTU-Leg2	NZ_LT598658	129881	LPM7613_RS14695	WP_011212510.1	597	NRG	moron, auxiliary metabolic gene and host takeover				phrog_2392
Plasmid	PTU-Leg2	NZ_LT598658	129881	LPM7613_RS14705	WP_011212512.1	284	NRG
Plasmid	PTU-Leg2	NZ_LT598658	129881	LPM7613_RS15680	WP_011212513.1	57	NRG
Plasmid	PTU-Leg2	NZ_LT598658	129881	LPM7613_RS14710	WP_011212514.1	76	NRG
Plasmid	PTU-Leg2	NZ_LT598658	129881	LPM7613_RS14715	WP_011212515.1	102	NRG
Plasmid	PTU-Leg2	NZ_LT598658	129881	LPM7613_RS15685	WP_171843124.1	87	NRG-nh
Plasmid	PTU-Leg2	NZ_LT598658	129881	LPM7613_RS14725	WP_011212517.1	146	NRG
Plasmid	PTU-Leg2	NZ_LT598658	129881	LPM7613_RS14730	WP_011212518.1	270	NRG
Plasmid	PTU-Leg2	NZ_LT598658	129881	LPM7613_RS14735	WP_021436864.1	249	NRG
Plasmid	PTU-Leg2	NZ_LT598658	129881	LPM7613_RS14745	WP_021436863.1	118	RG
Plasmid	PTU-Leg2	NZ_LT598658	129881	LPM7613_RS14750	WP_011212522.1	491	NRG
Plasmid	PTU-Leg2	NZ_LT598658	129881	LPM7613_RS14755	WP_011212523.1	599	NRG	moron, auxiliary metabolic gene and host takeover				phrog_2392
Plasmid	PTU-Leg2	NZ_LT598658	129881	LPM7613_RS14760	WP_011212524.1	260	NRG
Plasmid	PTU-Leg2	NZ_LT598658	129881	LPM7613_RS14765	WP_025520180.1	318	NRG	other				phrog_3810
Plasmid	PTU-Leg2	NZ_LT598658	129881	LPM7613_RS14770	WP_011212526.1	494	NRG	other				phrog_1249
Plasmid	PTU-Leg2	NZ_LT598658	129881	LPM7613_RS14775	WP_010655373.1	70	NRG
Plasmid	PTU-Leg2	NZ_LT598658	129881	LPM7613_RS14780	WP_011212527.1	190	NRG
Plasmid	PTU-Leg2	NZ_LT598658	129881	LPM7613_RS14785	WP_011212528.1	314	NRG
Plasmid	PTU-Leg2	NZ_LT598658	129881	LPM7613_RS14790	WP_011212529.1	1037	NRG	tail				phrog_382
Plasmid	PTU-Leg2	NZ_LT598658	129881	LPM7613_RS14795	WP_011212530.1	140	NRG	transcription regulation				phrog_1077
Plasmid	PTU-Leg2	NZ_LT598658	129881	LPM7613_RS14800	WP_011212531.1	640	NRG
Plasmid	PTU-Leg2	NZ_LT598658	129881	LPM7613_RS14805	WP_011212532.1	266	NRG				AMR	blaOXA
Plasmid	PTU-Leg2	NZ_LT598658	129881	LPM7613_RS14810	WP_011212533.1	526	NRG
Plasmid	PTU-Leg2	NZ_LT598658	129881	LPM7613_RS14815	WP_011212534.1	298	NRG
Plasmid	PTU-Leg2	NZ_LT598658	129881	LPM7613_RS14825	WP_027229256.1	388	NRG	other				phrog_4752
Plasmid	PTU-Leg2	NZ_LT598658	129881	LPM7613_RS14830	WP_011212537.1	156	NRG
Plasmid	PTU-Leg2	NZ_LT598658	129881	LPM7613_RS14835	WP_011212538.1	502	NRG	DNA, RNA and nucleotide metabolism				phrog_2373
Plasmid	PTU-Leg2	NZ_LT598658	129881	LPM7613_RS14840	WP_011212539.1	191	NRG
Plasmid	PTU-Leg2	NZ_LT598658	129881	LPM7613_RS14845	WP_011212540.1	103	NRG
Plasmid	PTU-Leg2	NZ_LT598658	129881	LPM7613_RS14850	WP_011212541.1	60	NRG
Plasmid	PTU-Leg2	NZ_LT598658	129881	LPM7613_RS14855	WP_061468560.1	291	NRG
Plasmid	PTU-Leg2	NZ_LT598658	129881	LPM7613_RS14860	WP_011212543.1	253	NRG
Plasmid	PTU-Leg2	NZ_LT598658	129881	LPM7613_RS14865	WP_011212544.1	95	NRG	moron, auxiliary metabolic gene and host takeover				phrog_1213
Plasmid	PTU-Leg2	NZ_LT598658	129881	LPM7613_RS14870	WP_011212545.1	83	NRG	moron, auxiliary metabolic gene and host takeover				phrog_2268
Plasmid	PTU-Leg2	NZ_LT598658	129881	LPM7613_RS14875	WP_011212546.1	155	NRG
Plasmid	PTU-Leg2	NZ_LT598658	129881	LPM7613_RS14880	WP_011212547.1	273	NRG
Plasmid	PTU-Leg2	NZ_LT598658	129881	LPM7613_RS14885	WP_010655396.1	145	NRG
Plasmid	PTU-Leg2	NZ_LT598658	129881	LPM7613_RS14890	WP_010655397.1	192	NRG
Plasmid	PTU-Leg2	NZ_LT598658	129881	LPM7613_RS14895	WP_021436862.1	293	NRG
Plasmid	PTU-Leg2	NZ_LT598658	129881	LPM7613_RS14900	WP_011212549.1	441	NRG
Plasmid	PTU-Leg2	NZ_LT598658	129881	LPM7613_RS14905	WP_011212550.1	230	NRG
Plasmid	PTU-Leg2	NZ_LT598658	129881	LPM7613_RS14910	WP_011212551.1	607	NRG
Plasmid	PTU-Leg2	NZ_LT598658	129881	LPM7613_RS14915	WP_011212552.1	534	NRG
Plasmid	PTU-Leg2	NZ_LT598658	129881	LPM7613_RS14920	WP_011212553.1	218	NRG
Plasmid	PTU-Leg2	NZ_LT598658	129881	LPM7613_RS14930	WP_011212555.1	98	NRG
Plasmid	PTU-Leg2	NZ_LT598658	129881	LPM7613_RS14935	WP_011212556.1	325	NRG
Plasmid	PTU-Leg2	NZ_LT598658	129881	LPM7613_RS14940	WP_011212557.1	230	NRG		Defense-strict			WYL_I_II_III_IV_V_VI_1
Plasmid	PTU-Leg2	NZ_LT598658	129881	LPM7613_RS14945	WP_011212558.1	122	NRG
Plasmid	PTU-Leg2	NZ_LT598658	129881	LPM7613_RS14950	WP_011212559.1	142	NRG
Plasmid	PTU-Leg2	NZ_LT598658	129881	LPM7613_RS14955	WP_011212560.1	153	NRG
Plasmid	PTU-Leg2	NZ_LT598658	129881	LPM7613_RS14960	WP_011212561.1	247	NRG
Plasmid	PTU-Leg2	NZ_LT598658	129881	LPM7613_RS14965	WP_011212562.1	323	NRG
Plasmid	PTU-Leg2	NZ_LT598658	129881	LPM7613_RS14970	WP_021436859.1	317	NRG	other	Defense-cut_ga			Dodola_DolB; phrog_1249
Plasmid	PTU-Leg2	NZ_LT598658	129881	LPM7613_RS14975	WP_011212563.1	215	NRG
Plasmid	PTU-Leg2	NZ_LT598658	129881	LPM7613_RS14980	WP_011212564.1	171	NRG	other				phrog_1249
Plasmid	PTU-Leg2	NZ_LT598658	129881	LPM7613_RS14985	WP_011212565.1	239	NRG
Plasmid	PTU-Leg2	NZ_LT598658	129881	LPM7613_RS14990	WP_011212566.1	477	NRG
Plasmid	PTU-Leg2	NZ_LT598658	129881	LPM7613_RS14995	WP_011212567.1	256	NRG
Plasmid	PTU-Leg2	NZ_LT598658	129881	LPM7613_RS15000	WP_021460137.1	474	NRG	other				phrog_1249
Plasmid	PTU-Leg2	NZ_LT598658	129881	LPM7613_RS15005	WP_050584012.1	319	NRG
Plasmid	PTU-Leg2	NZ_LT598658	129881	LPM7613_RS15475	WP_021436855.1	470	NRG		Defense-strict			Type_II_MTases_FAM_4
Plasmid	PTU-Leg2	NZ_LT598658	129881	LPM7613_RS15015	WP_010655420.1	145	NRG	other				phrog_1249
Plasmid	PTU-Leg2	NZ_LT598658	129881	LPM7613_RS15020	WP_011212571.1	265	NRG
Plasmid	PTU-Leg2	NZ_LT598658	129881	LPM7613_RS15030	WP_011212573.1	128	NRG
Plasmid	PTU-Leg2	NZ_LT598658	129881	LPM7613_RS15035	WP_011212574.1	297	NRG
Plasmid	PTU-Leg2	NZ_LT598658	129881	LPM7613_RS15480	WP_011212575.1	416	NRG	other				phrog_1249
Plasmid	PTU-Leg2	NZ_LT598658	129881	LPM7613_RS15045	WP_011212576.1	154	NRG	other				phrog_1249
Plasmid	PTU-Leg2	NZ_LT598658	129881	LPM7613_RS15050	WP_011212577.1	118	NRG
Plasmid	PTU-Leg2	NZ_LT598658	129881	LPM7613_RS15055	WP_011212578.1	391	NRG
Plasmid	PTU-Leg2	NZ_LT598658	129881	LPM7613_RS15060	WP_011212579.1	90	NRG
Plasmid	PTU-Leg2	NZ_LT598658	129881	LPM7613_RS15065	WP_011212580.1	347	NRG
Plasmid	PTU-Leg2	NZ_LT598658	129881	LPM7613_RS15070	WP_011212581.1	415	NRG
Plasmid	PTU-Leg2	NZ_LT598658	129881	LPM7613_RS15075	WP_011212582.1	224	NRG
Plasmid	PTU-Leg2	NZ_LT598658	129881	LPM7613_RS15080	WP_011212583.1	163	NRG
Plasmid	PTU-Leg2	NZ_LT598658	129881	LPM7613_RS15085	WP_011212584.1	140	RG
Plasmid	PTU-Leg2	NZ_LT598658	129881	LPM7613_RS15090	WP_011212585.1	191	NRG		Defense-cut_ga			RosmerTA_RmrA_2677172838
Plasmid	PTU-Leg2	NZ_LT598658	129881	LPM7613_RS15095	WP_011212586.1	317	NRG
Plasmid	PTU-Leg2	NZ_LT598658	129881	LPM7613_RS15100	WP_011212587.1	188	NRG	other				phrog_1249
Plasmid	PTU-Leg2	NZ_LT598658	129881	LPM7613_RS15485	WP_021436852.1	378	NRG
Plasmid	PTU-Leg2	NZ_LT598658	129881	LPM7613_RS15110	WP_011212589.1	180	NRG
Plasmid	PTU-Leg2	NZ_LT598658	129881	LPM7613_RS15115	WP_011212590.1	152	NRG
Plasmid	PTU-Leg2	NZ_LT598658	129881	LPM7613_RS15120	WP_011212591.1	194	NRG	integration and excision		Recombinase		phrog_216; PF00589
Plasmid	PTU-Leg2	NZ_LT598658	129881	LPM7613_RS15130	WP_011212457.1	291	RG	DNA, RNA and nucleotide metabolism			Plasmid partition	parB; phrog_3264
Plasmid	PTU-Leg2	NZ_LT598658	129881	LPM7613_RS15135	WP_011212458.1	402	RG	DNA, RNA and nucleotide metabolism			Plasmid partition	parA; phrog_164
Plasmid	PTU-Leg2	NZ_LT598658	129881	LPM7613_RS15140	WP_011212459.1	335	RG	DNA, RNA and nucleotide metabolism			Plasmid partition	parB; phrog_3264
Plasmid	Not_assigned	NC_018141	150432	LPO_RS15670	WP_010655313.1	304	RG				Plasmid partition	parA
Plasmid	Not_assigned	NC_018141	150432	LPO_RS15675	WP_014845018.1	341	RG				Plasmid partition	parB
Plasmid	Not_assigned	NC_018141	150432	LPO_RS15680	WP_010655311.1	123	RG
Plasmid	Not_assigned	NC_018141	150432	LPO_RS15685	WP_014845020.1	393	RG				Plasmid replication	replication_initiation_protein
Plasmid	Not_assigned	NC_018141	150432	LPO_RS15690	WP_014845021.1	281	RG	DNA, RNA and nucleotide metabolism			Plasmid partition	parB; phrog_3264
Plasmid	Not_assigned	NC_018141	150432	LPO_RS15695	WP_014845022.1	157	NRG
Plasmid	Not_assigned	NC_018141	150432	LPO_RS15700	WP_014845023.1	194	RG	integration and excision		Recombinase		phrog_216; PF00589
Plasmid	Not_assigned	NC_018141	150432	LPO_RS15705	WP_014845024.1	152	NRG
Plasmid	Not_assigned	NC_018141	150432	LPO_RS15710	WP_014845025.1	173	NRG
Plasmid	Not_assigned	NC_018141	150432	LPO_RS17140	WP_014845026.1	378	NRG	other				phrog_1249
Plasmid	Not_assigned	NC_018141	150432	LPO_RS15720	WP_014845027.1	188	NRG	other				phrog_1249
Plasmid	Not_assigned	NC_018141	150432	LPO_RS15725	WP_014845028.1	317	NRG
Plasmid	Not_assigned	NC_018141	150432	LPO_RS15730	WP_014845029.1	187	NRG		Defense-cut_ga			RosmerTA_RmrA_2677172838
Plasmid	Not_assigned	NC_018141	150432	LPO_RS15735	WP_014845030.1	140	RG
Plasmid	Not_assigned	NC_018141	150432	LPO_RS15740	WP_014845031.1	163	NRG
Plasmid	Not_assigned	NC_018141	150432	LPO_RS15745	WP_014845032.1	211	NRG
Plasmid	Not_assigned	NC_018141	150432	LPO_RS15750	WP_014845033.1	147	NRG
Plasmid	Not_assigned	NC_018141	150432	LPO_RS15755	WP_014845034.1	116	NRG
Plasmid	Not_assigned	NC_018141	150432	LPO_RS15760	WP_014845035.1	155	NRG	other				phrog_1249
Plasmid	Not_assigned	NC_018141	150432	LPO_RS15765	WP_014845036.1	416	NRG	other				phrog_1249
Plasmid	Not_assigned	NC_018141	150432	LPO_RS15770	WP_014845037.1	297	NRG
Plasmid	Not_assigned	NC_018141	150432	LPO_RS15775	WP_014845038.1	128	NRG
Plasmid	Not_assigned	NC_018141	150432	LPO_RS15780	WP_014845039.1	285	NRG	other				phrog_3810
Plasmid	Not_assigned	NC_018141	150432	LPO_RS15785	WP_014845040.1	150	NRG	other				phrog_1249
Plasmid	Not_assigned	NC_018141	150432	LPO_RS15790	WP_014845041.1	345	NRG	other				phrog_3810
Plasmid	Not_assigned	NC_018141	150432	LPO_RS15795	WP_014845042.1	337	NRG
Plasmid	Not_assigned	NC_018141	150432	LPO_RS15800	WP_014845043.1	222	NRG
Plasmid	Not_assigned	NC_018141	150432	LPO_RS15805	WP_014845044.1	147	NRG	other				phrog_1249
Plasmid	Not_assigned	NC_018141	150432	LPO_RS17145	WP_014845045.1	438	NRG		Defense-strict			Type_II_MTases_FAM_4
Plasmid	Not_assigned	NC_018141	150432	LPO_RS15825	WP_014845048.1	316	NRG
Plasmid	Not_assigned	NC_018141	150432	LPO_RS16540	WP_019350464.1	475	NRG	other				phrog_1249
Plasmid	Not_assigned	NC_018141	150432	LPO_RS15835	WP_014845050.1	259	NRG
Plasmid	Not_assigned	NC_018141	150432	LPO_RS15840	WP_014845051.1	249	NRG
Plasmid	Not_assigned	NC_018141	150432	LPO_RS15845	WP_014845052.1	152	NRG
Plasmid	Not_assigned	NC_018141	150432	LPO_RS15850	WP_014845053.1	142	NRG
Plasmid	Not_assigned	NC_018141	150432	LPO_RS15855	WP_014845054.1	124	NRG
Plasmid	Not_assigned	NC_018141	150432	LPO_RS15860	WP_014845055.1	230	NRG		Defense-strict			WYL_I_II_III_IV_V_VI_1
Plasmid	Not_assigned	NC_018141	150432	LPO_RS15865	WP_014845056.1	325	NRG
Plasmid	Not_assigned	NC_018141	150432	LPO_RS15870	WP_014845057.1	70	NRG
Plasmid	Not_assigned	NC_018141	150432	LPO_RS15880	WP_014845058.1	218	NRG
Plasmid	Not_assigned	NC_018141	150432	LPO_RS15885	WP_014845059.1	534	NRG
Plasmid	Not_assigned	NC_018141	150432	LPO_RS15890	WP_014845060.1	604	NRG
Plasmid	Not_assigned	NC_018141	150432	LPO_RS15895	WP_014845061.1	230	NRG
Plasmid	Not_assigned	NC_018141	150432	LPO_RS15900	WP_014845062.1	444	NRG
Plasmid	Not_assigned	NC_018141	150432	LPO_RS15905	WP_014845063.1	294	NRG
Plasmid	Not_assigned	NC_018141	150432	LPO_RS15910	WP_014845064.1	192	NRG
Plasmid	Not_assigned	NC_018141	150432	LPO_RS15915	WP_019350461.1	145	NRG
Plasmid	Not_assigned	NC_018141	150432	LPO_RS15925	WP_014845068.1	166	NRG	other				phrog_1249
Plasmid	Not_assigned	NC_018141	150432	LPO_RS15930	WP_014845069.1	157	NRG	other				phrog_1249
Plasmid	Not_assigned	NC_018141	150432	LPO_RS17160	WP_076547508.1	96	NRG
Plasmid	Not_assigned	NC_018141	150432	LPO_RS15935	WP_019350456.1	103	NRG
Plasmid	Not_assigned	NC_018141	150432	LPO_RS15940	WP_014845071.1	191	NRG
Plasmid	Not_assigned	NC_018141	150432	LPO_RS15945	WP_014845072.1	500	NRG	DNA, RNA and nucleotide metabolism				phrog_2373
Plasmid	Not_assigned	NC_018141	150432	LPO_RS17165	WP_014845073.1	388	NRG	other				phrog_4752
Plasmid	Not_assigned	NC_018141	150432	LPO_RS15960	WP_014845074.1	301	NRG
Plasmid	Not_assigned	NC_018141	150432	LPO_RS15965	WP_014845075.1	526	NRG
Plasmid	Not_assigned	NC_018141	150432	LPO_RS15970	WP_014845076.1	266	NRG				AMR	blaOXA-29
Plasmid	Not_assigned	NC_018141	150432	LPO_RS15975	WP_019350454.1	640	NRG
Plasmid	Not_assigned	NC_018141	150432	LPO_RS15980	WP_014845078.1	140	NRG	transcription regulation				phrog_1077
Plasmid	Not_assigned	NC_018141	150432	LPO_RS15985	WP_014845079.1	1038	NRG	tail				phrog_382
Plasmid	Not_assigned	NC_018141	150432	LPO_RS15990	WP_014845080.1	314	NRG
Plasmid	Not_assigned	NC_018141	150432	LPO_RS15995	WP_014845081.1	190	NRG
Plasmid	Not_assigned	NC_018141	150432	LPO_RS16000	WP_014845082.1	70	NRG
Plasmid	Not_assigned	NC_018141	150432	LPO_RS16005	WP_014845083.1	494	NRG	other				phrog_1249
Plasmid	Not_assigned	NC_018141	150432	LPO_RS16010	WP_029489092.1	318	NRG
Plasmid	Not_assigned	NC_018141	150432	LPO_RS16015	WP_014845085.1	260	NRG
Plasmid	Not_assigned	NC_018141	150432	LPO_RS16020	WP_014845086.1	603	NRG	moron, auxiliary metabolic gene and host takeover				phrog_2392
Plasmid	Not_assigned	NC_018141	150432	LPO_RS16025	WP_014845087.1	487	NRG		Defense-cut_ga			AAA_21
Plasmid	Not_assigned	NC_018141	150432	LPO_RS16030	WP_014845088.1	279	NRG
Plasmid	Not_assigned	NC_018141	150432	LPO_RS16035	WP_014845089.1	131	NRG
Plasmid	Not_assigned	NC_018141	150432	LPO_RS16040	WP_129556956.1	158	NRG
Plasmid	Not_assigned	NC_018141	150432	LPO_RS16045	WP_014845091.1	125	NRG
Plasmid	Not_assigned	NC_018141	150432	LPO_RS16050	WP_014845092.1	216	NRG
Plasmid	Not_assigned	NC_018141	150432	LPO_RS16055	WP_014845093.1	384	RG
Plasmid	Not_assigned	NC_018141	150432	LPO_RS16060	WP_014845094.1	246	RG
Plasmid	Not_assigned	NC_018141	150432	LPO_RS16070	WP_012187540.1	635	RG	other				phrog_12316
Plasmid	Not_assigned	NC_018141	150432	LPO_RS16075	WP_012187539.1	131	RG
Plasmid	Not_assigned	NC_018141	150432	LPO_RS16080	WP_012187538.1	182	RG	DNA, RNA and nucleotide metabolism		Recombinase		phrog_125; PF00239
Plasmid	Not_assigned	NC_018141	150432	LPO_RS16085	WP_012187537.1	1085	RG	integration and excision		Tnp_ISEscan		phrog_7951; Tn3 family transposase (translation)
Plasmid	Not_assigned	NC_018141	150432	LPO_RS16095	WP_014845097.1	906	RG	other				phrog_12316
Plasmid	Not_assigned	NC_018141	150432	LPO_RS16100	WP_014845098.1	94	NRG
Plasmid	Not_assigned	NC_018141	150432	LPO_RS16105	WP_014845099.1	96	NRG
Plasmid	Not_assigned	NC_018141	150432	LPO_RS16110	WP_014845100.1	388	NRG
Plasmid	Not_assigned	NC_018141	150432	LPO_RS16115	WP_014845101.1	509	NRG
Plasmid	Not_assigned	NC_018141	150432	LPO_RS16120	WP_014845102.1	307	NRG
Plasmid	Not_assigned	NC_018141	150432	LPO_RS16125	WP_014845103.1	141	NRG
Plasmid	Not_assigned	NC_018141	150432	LPO_RS16130	WP_014845104.1	475	NRG
Plasmid	Not_assigned	NC_018141	150432	LPO_RS16140	WP_014845105.1	316	NRG
Plasmid	Not_assigned	NC_018141	150432	LPO_RS16145	WP_014845106.1	281	NRG
Plasmid	Not_assigned	NC_018141	150432	LPO_RS16150	WP_019350448.1	359	NRG
Plasmid	Not_assigned	NC_018141	150432	LPO_RS16155	WP_014845108.1	923	NRG	moron, auxiliary metabolic gene and host takeover	Defense-cut_ga			AAA_21; phrog_293
Plasmid	Not_assigned	NC_018141	150432	LPO_RS16160	WP_019350447.1	374	NRG
Plasmid	Not_assigned	NC_018141	150432	LPO_RS16165	WP_014845110.1	143	NRG
Plasmid	Not_assigned	NC_018141	150432	LPO_RS16170	WP_014845111.1	64	NRG
Plasmid	Not_assigned	NC_018141	150432	LPO_RS17345	WP_019350446.1	123	NRG
Plasmid	Not_assigned	NC_018141	150432	LPO_RS17350	WP_133134234.1	74	NRG
Plasmid	Not_assigned	NC_018141	150432	LPO_RS16180	WP_014845112.1	100	NRG			Tnp_ISEscan		17.2 : Prophage functions transposase (translation)
Plasmid	Not_assigned	NC_018141	150432	LPO_RS16185	WP_014845113.1	163	RG	other				phrog_432
Plasmid	Not_assigned	NC_018141	150432	LPO_RS16190	WP_014845114.1	195	NRG
Plasmid	Not_assigned	NC_018141	150432	LPO_RS17355	WP_154080667.1	51	NRG
Plasmid	Not_assigned	NC_018141	150432	LPO_RS16545	WP_051009158.1	163	NRG			Tnp_ISEscan		IS91 family transposase (translation)
Plasmid	Not_assigned	NC_018141	150432	LPO_RS16550	WP_061637559.1	177	NRG
Plasmid	Not_assigned	NC_018141	150432	LPO_RS16205	WP_014845117.1	106	RG	moron, auxiliary metabolic gene and host takeover				phrog_1936
Plasmid	Not_assigned	NC_018141	150432	LPO_RS16210	WP_014845118.1	77	NRG
Plasmid	Not_assigned	NC_018141	150432	LPO_RS16215	WP_080031944.1	115	NRG
Plasmid	Not_assigned	NC_018141	150432	LPO_RS16220	WP_014845120.1	294	RG	DNA, RNA and nucleotide metabolism		Recombinase		phrog_125; PF00239
Plasmid	Not_assigned	NC_018141	150432	LPO_RS16225	WP_014845121.1	86	RG
Plasmid	Not_assigned	NC_018141	150432	LPO_RS16230	WP_014845122.1	93	RG	moron, auxiliary metabolic gene and host takeover				phrog_7251
Plasmid	Not_assigned	NC_018141	150432	LPO_RS16235	WP_014845123.1	832	NRG		Defense-cut_ga			Shango_SngC
Plasmid	Not_assigned	NC_018141	150432	LPO_RS16240	WP_014845124.1	96	RG	transcription regulation	Defense-cut_ga			RosmerTA_RmrA_2634932349; phrog_1373
Plasmid	Not_assigned	NC_018141	150432	LPO_RS16245	WP_014845125.1	117	RG	moron, auxiliary metabolic gene and host takeover	Defense-cut_ga			Menshen_NsnC_2525488910; phrog_3445
Plasmid	Not_assigned	NC_018141	150432	LPO_RS16250	WP_014845126.1	272	RG
Plasmid	Not_assigned	NC_018141	150432	LPO_RS16255	WP_014845127.1	107	NRG
Plasmid	Not_assigned	NC_018141	150432	LPO_RS16260	WP_014845128.1	267	RG
Plasmid	Not_assigned	NC_018141	150432	LPO_RS16265	WP_014845129.1	87	RG
Plasmid	Not_assigned	NC_018141	150432	LPO_RS16270	WP_014845130.1	212	NRG
Plasmid	Not_assigned	NC_018141	150432	LPO_RS16275	WP_014845131.1	69	RG
Plasmid	Not_assigned	NC_018141	150432	LPO_RS16280	WP_014845132.1	100	NRG
Plasmid	Not_assigned	NC_018141	150432	LPO_RS16285	WP_014845133.1	122	RG
Plasmid	Not_assigned	NC_018141	150432	LPO_RS16290	WP_019350439.1	140	NRG
Plasmid	Not_assigned	NC_018141	150432	LPO_RS16295	WP_014845134.1	1944	NRG	DNA, RNA and nucleotide metabolism				phrog_325
Plasmid	Not_assigned	NC_018141	150432	LPO_RS16300	WP_014845135.1	617	RG
Plasmid	Not_assigned	NC_018141	150432	LPO_RS16305	WP_014845136.1	207	NRG
Plasmid	Not_assigned	NC_018141	150432	LPO_RS16310	WP_014845137.1	945	RG
Plasmid	Not_assigned	NC_018141	150432	LPO_RS16315	WP_014845138.1	460	RG
Plasmid	Not_assigned	NC_018141	150432	LPO_RS16320	WP_014845139.1	164	NRG
Plasmid	Not_assigned	NC_018141	150432	LPO_RS16325	WP_014845140.1	260	NRG
Plasmid	Not_assigned	NC_018141	150432	LPO_RS16330	WP_102135520.1	599	NRG
Plasmid	Not_assigned	NC_018141	150432	LPO_RS16335	WP_101901819.1	221	NRG
Plasmid	Not_assigned	NC_018141	150432	LPO_RS16340	WP_014845143.1	325	RG
Plasmid	Not_assigned	NC_018141	150432	LPO_RS16345	WP_014845144.1	211	NRG
Plasmid	Not_assigned	NC_018141	150432	LPO_RS16350	WP_014845145.1	121	NRG
Plasmid	Not_assigned	NC_018141	150432	LPO_RS16355	WP_014845146.1	849	RG		Defense-cut_ga			DptH
Plasmid	Not_assigned	NC_018141	150432	LPO_RS16360	WP_014845147.1	75	NRG
Plasmid	Not_assigned	NC_018141	150432	LPO_RS16365	WP_014845148.1	488	RG
Plasmid	Not_assigned	NC_018141	150432	LPO_RS16555	WP_014845149.1	244	NRG
Plasmid	Not_assigned	NC_018141	150432	LPO_RS16375	WP_041174155.1	186	RG
Plasmid	Not_assigned	NC_018141	150432	LPO_RS16380	WP_014845151.1	96	RG
Plasmid	Not_assigned	NC_018141	150432	LPO_RS16385	WP_014845152.1	103	RG
Plasmid	Not_assigned	NC_018141	150432	LPO_RS16390	WP_014845153.1	123	NRG
Plasmid	Not_assigned	NC_018141	150432	LPO_RS16395	WP_014845154.1	133	NRG
Plasmid	Not_assigned	NC_018141	150432	LPO_RS16400	WP_014845155.1	250	NRG
Plasmid	Not_assigned	NC_018141	150432	LPO_RS16405	WP_014845156.1	74	NRG	transcription regulation				phrog_9500
Plasmid	Not_assigned	NC_018141	150432	LPO_RS16410	WP_019350435.1	66	NRG
Plasmid	Not_assigned	NC_018141	150432	LPO_RS16415	WP_014845158.1	173	RG	DNA, RNA and nucleotide metabolism				phrog_109
Plasmid	Not_assigned	NC_018141	150432	LPO_RS16420	WP_014845159.1	325	NRG		Defense-cut_ga			cas13a_VI-A_1
Plasmid	Not_assigned	NC_018141	150432	LPO_RS16425	WP_014845160.1	216	NRG
Plasmid	Not_assigned	NC_018141	150432	LPO_RS16430	WP_014845161.1	297	NRG
Plasmid	Not_assigned	NC_018141	150432	LPO_RS16435	WP_014845162.1	363	NRG
Plasmid	Not_assigned	NC_018141	150432	LPO_RS16440	WP_041174156.1	701	NRG
Plasmid	Not_assigned	NC_018141	150432	LPO_RS16445	WP_019350432.1	75	NRG
Plasmid	Not_assigned	NC_018141	150432	LPO_RS16450	WP_014845164.1	330	NRG
Plasmid	PTU-Leg1	NZ_CP016869	68145	BE841_RS14895	WP_070322508.1	612	NRG
Plasmid	PTU-Leg1	NZ_CP016869	68145	BE841_RS14900	WP_070322552.1	118	RG
Plasmid	PTU-Leg1	NZ_CP016869	68145	BE841_RS14905	WP_070322507.1	142	NRG
Plasmid	PTU-Leg1	NZ_CP016869	68145	BE841_RS14910	WP_070322506.1	189	NRG	DNA, RNA and nucleotide metabolism		Recombinase		phrog_125; PF00239
Plasmid	PTU-Leg1	NZ_CP016869	68145	BE841_RS14920	WP_070322504.1	249	NRG
Plasmid	PTU-Leg1	NZ_CP016869	68145	BE841_RS14925	WP_058393389.1	423	NRG	integration and excision		Tnp_ISEscan		phrog_2331; IS256 family transposase (translation)
Plasmid	PTU-Leg1	NZ_CP016869	68145	BE841_RS14940	WP_070322551.1	789	NRG
Plasmid	PTU-Leg1	NZ_CP016869	68145	BE841_RS14945	WP_070322550.1	103	NRG
Plasmid	PTU-Leg1	NZ_CP016869	68145	BE841_RS14950	WP_058393389.1	423	NRG	integration and excision		Tnp_ISEscan		phrog_2331; IS256 family transposase (translation)
Plasmid	PTU-Leg1	NZ_CP016869	68145	BE841_RS14955	WP_070322549.1	236	NRG
Plasmid	PTU-Leg1	NZ_CP016869	68145	BE841_RS14965	WP_070322547.1	425	RG	DNA, RNA and nucleotide metabolism				phrog_1268
Plasmid	PTU-Leg1	NZ_CP016869	68145	BE841_RS14970	WP_011215133.1	168	RG	DNA, RNA and nucleotide metabolism				phrog_811
Plasmid	PTU-Leg1	NZ_CP016869	68145	BE841_RS14980	WP_070322546.1	353	NRG	DNA, RNA and nucleotide metabolism			Plasmid partition	parA; phrog_164
Plasmid	PTU-Leg1	NZ_CP016869	68145	BE841_RS14985	WP_070322545.1	465	NRG
Plasmid	PTU-Leg1	NZ_CP016869	68145	BE841_RS14990	WP_070322544.1	484	NRG
Plasmid	PTU-Leg1	NZ_CP016869	68145	BE841_RS14995	WP_070322543.1	340	RG
Plasmid	PTU-Leg1	NZ_CP016869	68145	BE841_RS15005	WP_070322542.1	420	RG
Plasmid	PTU-Leg1	NZ_CP016869	68145	BE841_RS15010	WP_070322541.1	387	RG
Plasmid	PTU-Leg1	NZ_CP016869	68145	BE841_RS15015	WP_070322540.1	83	NRG
Plasmid	PTU-Leg1	NZ_CP016869	68145	BE841_RS15020	WP_070322539.1	340	RG		Defense-strict			AG_E1_ThiF
Plasmid	PTU-Leg1	NZ_CP016869	68145	BE841_RS15025	WP_070322538.1	353	NRG
Plasmid	PTU-Leg1	NZ_CP016869	68145	BE841_RS15030	WP_070322537.1	344	NRG
Plasmid	PTU-Leg1	NZ_CP016869	68145	BE841_RS15035	WP_070322536.1	61	RG
Plasmid	PTU-Leg1	NZ_CP016869	68145	BE841_RS15620	WP_080477768.1	52	NRG	transcription regulation				phrog_9500
Plasmid	PTU-Leg1	NZ_CP016869	68145	BE841_RS15045	WP_070322535.1	248	NRG
Plasmid	PTU-Leg1	NZ_CP016869	68145	BE841_RS15050	WP_070322534.1	95	RG
Plasmid	PTU-Leg1	NZ_CP016869	68145	BE841_RS15055	WP_070322533.1	98	NRG
Plasmid	PTU-Leg1	NZ_CP016869	68145	BE841_RS15060	WP_070322532.1	189	NRG
Plasmid	PTU-Leg1	NZ_CP016869	68145	BE841_RS15065	WP_070322531.1	238	NRG
Plasmid	PTU-Leg1	NZ_CP016869	68145	BE841_RS15070	WP_070322530.1	457	RG
Plasmid	PTU-Leg1	NZ_CP016869	68145	BE841_RS15075	WP_070322529.1	96	NRG
Plasmid	PTU-Leg1	NZ_CP016869	68145	BE841_RS15080	WP_070322528.1	865	NRG
Plasmid	PTU-Leg1	NZ_CP016869	68145	BE841_RS15085	WP_070322527.1	111	NRG
Plasmid	PTU-Leg1	NZ_CP016869	68145	BE841_RS15090	WP_070322526.1	211	NRG
Plasmid	PTU-Leg1	NZ_CP016869	68145	BE841_RS15095	WP_080477767.1	327	RG
Plasmid	PTU-Leg1	NZ_CP016869	68145	BE841_RS15100	WP_070322524.1	140	NRG
Plasmid	PTU-Leg1	NZ_CP016869	68145	BE841_RS15105	WP_070322523.1	563	NRG
Plasmid	PTU-Leg1	NZ_CP016869	68145	BE841_RS15110	WP_070322522.1	246	RG
Plasmid	PTU-Leg1	NZ_CP016869	68145	BE841_RS15115	WP_070322521.1	168	NRG
Plasmid	PTU-Leg1	NZ_CP016869	68145	BE841_RS15120	WP_070322520.1	454	RG
Plasmid	PTU-Leg1	NZ_CP016869	68145	BE841_RS15125	WP_070322519.1	935	NRG
Plasmid	PTU-Leg1	NZ_CP016869	68145	BE841_RS15130	WP_070322518.1	195	NRG
Plasmid	PTU-Leg1	NZ_CP016869	68145	BE841_RS15135	WP_070322517.1	611	RG
Plasmid	PTU-Leg1	NZ_CP016869	68145	BE841_RS15140	WP_070322516.1	982	NRG
Plasmid	PTU-Leg1	NZ_CP016869	68145	BE841_RS15145	WP_011212623.1	107	NRG
Plasmid	PTU-Leg1	NZ_CP016869	68145	BE841_RS15150	WP_011212624.1	134	RG
Plasmid	PTU-Leg1	NZ_CP016869	68145	BE841_RS15155	WP_011212625.1	65	RG	moron, auxiliary metabolic gene and host takeover				phrog_353
Plasmid	PTU-Leg1	NZ_CP016869	68145	BE841_RS15160	WP_070322515.1	249	NRG
Plasmid	PTU-Leg1	NZ_CP016869	68145	BE841_RS15165	WP_070322514.1	484	NRG
Plasmid	PTU-Leg1	NZ_CP016869	68145	BE841_RS15170	WP_019350429.1	113	NRG	DNA, RNA and nucleotide metabolism				phrog_3206
Plasmid	PTU-Leg1	NZ_CP016869	68145	BE841_RS15800	WP_070326930.1	107	NRG
Plasmid	PTU-Leg1	NZ_CP016869	68145	BE841_RS15175	WP_080477764.1	398	NRG	DNA, RNA and nucleotide metabolism	Defense-strict			RT_I_II_III_IV_V_VI_1; phrog_2825
Plasmid	PTU-Leg1	NZ_CP016869	68145	BE841_RS15180	WP_070322513.1	485	NRG			Tnp_ISEscan		transposase (translation)
Plasmid	PTU-Leg1	NZ_CP016869	68145	BE841_RS15185	WP_070322512.1	293	NRG	integration and excision		Recombinase		phrog_216; PF00589
Plasmid	PTU-Leg1	NZ_CP016869	68145	BE841_RS15190	WP_070322511.1	956	NRG	integration and excision		Tnp_ISEscan		phrog_7951; Tn3 family transposase (translation)
Plasmid	PTU-Leg1	NZ_CP016869	68145	BE841_RS15195	WP_070322510.1	344	NRG	moron, auxiliary metabolic gene and host takeover				phrog_577
Plasmid	PTU-Leg1	NZ_CP016869	68145	BE841_RS14890	WP_070322509.1	474	NRG
Plasmid	PTU-Leg1	NZ_CP016871	68145	BE842_RS14895	WP_070322544.1	484	NRG
Plasmid	PTU-Leg1	NZ_CP016871	68145	BE842_RS14900	WP_070322545.1	465	NRG
Plasmid	PTU-Leg1	NZ_CP016871	68145	BE842_RS14905	WP_070322546.1	353	NRG	DNA, RNA and nucleotide metabolism			Plasmid partition	parA; phrog_164
Plasmid	PTU-Leg1	NZ_CP016871	68145	BE842_RS14915	WP_011215133.1	168	RG	DNA, RNA and nucleotide metabolism				phrog_811
Plasmid	PTU-Leg1	NZ_CP016871	68145	BE842_RS14920	WP_070322547.1	425	RG	DNA, RNA and nucleotide metabolism				phrog_1268
Plasmid	PTU-Leg1	NZ_CP016871	68145	BE842_RS14930	WP_070322549.1	236	NRG
Plasmid	PTU-Leg1	NZ_CP016871	68145	BE842_RS14935	WP_058393389.1	423	NRG	integration and excision		Tnp_ISEscan		phrog_2331; IS256 family transposase (translation)
Plasmid	PTU-Leg1	NZ_CP016871	68145	BE842_RS14940	WP_070322550.1	103	NRG
Plasmid	PTU-Leg1	NZ_CP016871	68145	BE842_RS14945	WP_070322551.1	789	NRG
Plasmid	PTU-Leg1	NZ_CP016871	68145	BE842_RS14960	WP_058393389.1	423	NRG	integration and excision		Tnp_ISEscan		phrog_2331; IS256 family transposase (translation)
Plasmid	PTU-Leg1	NZ_CP016871	68145	BE842_RS14965	WP_070322504.1	249	NRG
Plasmid	PTU-Leg1	NZ_CP016871	68145	BE842_RS14975	WP_070322506.1	189	NRG	DNA, RNA and nucleotide metabolism		Recombinase		phrog_125; PF00239
Plasmid	PTU-Leg1	NZ_CP016871	68145	BE842_RS14980	WP_070322507.1	142	NRG
Plasmid	PTU-Leg1	NZ_CP016871	68145	BE842_RS14985	WP_070322552.1	118	RG
Plasmid	PTU-Leg1	NZ_CP016871	68145	BE842_RS14990	WP_070322508.1	612	NRG
Plasmid	PTU-Leg1	NZ_CP016871	68145	BE842_RS14995	WP_070322509.1	474	NRG
Plasmid	PTU-Leg1	NZ_CP016871	68145	BE842_RS15000	WP_070322510.1	344	NRG	moron, auxiliary metabolic gene and host takeover				phrog_577
Plasmid	PTU-Leg1	NZ_CP016871	68145	BE842_RS15005	WP_070322511.1	956	NRG	integration and excision		Tnp_ISEscan		phrog_7951; Tn3 family transposase (translation)
Plasmid	PTU-Leg1	NZ_CP016871	68145	BE842_RS15010	WP_070322512.1	293	NRG	integration and excision		Recombinase		phrog_216; PF00589
Plasmid	PTU-Leg1	NZ_CP016871	68145	BE842_RS15015	WP_070322513.1	485	NRG			Tnp_ISEscan		transposase (translation)
Plasmid	PTU-Leg1	NZ_CP016871	68145	BE842_RS15020	WP_080477764.1	398	NRG	DNA, RNA and nucleotide metabolism	Defense-strict			RT_I_II_III_IV_V_VI_1; phrog_2825
Plasmid	PTU-Leg1	NZ_CP016871	68145	BE842_RS15025	WP_070326930.1	107	NRG
Plasmid	PTU-Leg1	NZ_CP016871	68145	BE842_RS15030	WP_019350429.1	113	NRG	DNA, RNA and nucleotide metabolism				phrog_3206
Plasmid	PTU-Leg1	NZ_CP016871	68145	BE842_RS15035	WP_070322514.1	484	NRG
Plasmid	PTU-Leg1	NZ_CP016871	68145	BE842_RS15040	WP_070322515.1	249	NRG
Plasmid	PTU-Leg1	NZ_CP016871	68145	BE842_RS15045	WP_011212625.1	65	RG	moron, auxiliary metabolic gene and host takeover				phrog_353
Plasmid	PTU-Leg1	NZ_CP016871	68145	BE842_RS15050	WP_011212624.1	134	RG
Plasmid	PTU-Leg1	NZ_CP016871	68145	BE842_RS15055	WP_011212623.1	107	NRG
Plasmid	PTU-Leg1	NZ_CP016871	68145	BE842_RS15060	WP_070322516.1	982	NRG
Plasmid	PTU-Leg1	NZ_CP016871	68145	BE842_RS15065	WP_070322517.1	611	RG
Plasmid	PTU-Leg1	NZ_CP016871	68145	BE842_RS15070	WP_070322518.1	195	NRG
Plasmid	PTU-Leg1	NZ_CP016871	68145	BE842_RS15075	WP_070322519.1	935	NRG
Plasmid	PTU-Leg1	NZ_CP016871	68145	BE842_RS15080	WP_070322520.1	454	RG
Plasmid	PTU-Leg1	NZ_CP016871	68145	BE842_RS15085	WP_070322521.1	168	NRG
Plasmid	PTU-Leg1	NZ_CP016871	68145	BE842_RS15090	WP_070322522.1	246	RG
Plasmid	PTU-Leg1	NZ_CP016871	68145	BE842_RS15095	WP_070322523.1	563	NRG
Plasmid	PTU-Leg1	NZ_CP016871	68145	BE842_RS15100	WP_070322524.1	140	NRG
Plasmid	PTU-Leg1	NZ_CP016871	68145	BE842_RS15105	WP_080477767.1	327	RG
Plasmid	PTU-Leg1	NZ_CP016871	68145	BE842_RS15110	WP_070322526.1	211	NRG
Plasmid	PTU-Leg1	NZ_CP016871	68145	BE842_RS15115	WP_070322527.1	111	NRG
Plasmid	PTU-Leg1	NZ_CP016871	68145	BE842_RS15120	WP_070322528.1	865	NRG
Plasmid	PTU-Leg1	NZ_CP016871	68145	BE842_RS15125	WP_070322529.1	96	NRG
Plasmid	PTU-Leg1	NZ_CP016871	68145	BE842_RS15130	WP_070322530.1	457	RG
Plasmid	PTU-Leg1	NZ_CP016871	68145	BE842_RS15135	WP_070322531.1	238	NRG
Plasmid	PTU-Leg1	NZ_CP016871	68145	BE842_RS15140	WP_070322532.1	189	NRG
Plasmid	PTU-Leg1	NZ_CP016871	68145	BE842_RS15145	WP_070322533.1	98	NRG
Plasmid	PTU-Leg1	NZ_CP016871	68145	BE842_RS15150	WP_070322534.1	95	RG
Plasmid	PTU-Leg1	NZ_CP016871	68145	BE842_RS15155	WP_070322535.1	248	NRG
Plasmid	PTU-Leg1	NZ_CP016871	68145	BE842_RS15635	WP_080477768.1	52	NRG	transcription regulation				phrog_9500
Plasmid	PTU-Leg1	NZ_CP016871	68145	BE842_RS15165	WP_070322536.1	61	RG
Plasmid	PTU-Leg1	NZ_CP016871	68145	BE842_RS15170	WP_070322537.1	344	NRG
Plasmid	PTU-Leg1	NZ_CP016871	68145	BE842_RS15175	WP_070322538.1	353	NRG
Plasmid	PTU-Leg1	NZ_CP016871	68145	BE842_RS15180	WP_070322539.1	340	RG		Defense-strict			AG_E1_ThiF
Plasmid	PTU-Leg1	NZ_CP016871	68145	BE842_RS15185	WP_070322540.1	83	NRG
Plasmid	PTU-Leg1	NZ_CP016871	68145	BE842_RS15190	WP_070322541.1	387	RG
Plasmid	PTU-Leg1	NZ_CP016871	68145	BE842_RS15195	WP_070322542.1	420	RG
Plasmid	PTU-Leg1	NZ_CP016871	68145	BE842_RS14890	WP_070322543.1	340	RG
Plasmid	PTU-Leg1	NZ_CP016875	68146	BE845_RS14905	WP_155295574.1	135	NRG-nh
Plasmid	PTU-Leg1	NZ_CP016875	68146	BE845_RS14910	WP_058393389.1	423	NRG	integration and excision		Tnp_ISEscan		phrog_2331; IS256 family transposase (translation)
Plasmid	PTU-Leg1	NZ_CP016875	68146	BE845_RS14915	WP_070322504.1	249	NRG
Plasmid	PTU-Leg1	NZ_CP016875	68146	BE845_RS14925	WP_070322506.1	189	NRG	DNA, RNA and nucleotide metabolism		Recombinase		phrog_125; PF00239
Plasmid	PTU-Leg1	NZ_CP016875	68146	BE845_RS14930	WP_070322507.1	142	NRG
Plasmid	PTU-Leg1	NZ_CP016875	68146	BE845_RS14935	WP_070322552.1	118	RG
Plasmid	PTU-Leg1	NZ_CP016875	68146	BE845_RS14940	WP_070322508.1	612	NRG
Plasmid	PTU-Leg1	NZ_CP016875	68146	BE845_RS14945	WP_070322509.1	474	NRG
Plasmid	PTU-Leg1	NZ_CP016875	68146	BE845_RS14950	WP_070322510.1	344	NRG	moron, auxiliary metabolic gene and host takeover				phrog_577
Plasmid	PTU-Leg1	NZ_CP016875	68146	BE845_RS14955	WP_070322511.1	956	NRG	integration and excision		Tnp_ISEscan		phrog_7951; Tn3 family transposase (translation)
Plasmid	PTU-Leg1	NZ_CP016875	68146	BE845_RS14960	WP_070322512.1	293	NRG	integration and excision		Recombinase		phrog_216; PF00589
Plasmid	PTU-Leg1	NZ_CP016875	68146	BE845_RS14965	WP_070322513.1	485	NRG			Tnp_ISEscan		transposase (translation)
Plasmid	PTU-Leg1	NZ_CP016875	68146	BE845_RS14970	WP_080477764.1	398	NRG	DNA, RNA and nucleotide metabolism	Defense-strict			RT_I_II_III_IV_V_VI_1; phrog_2825
Plasmid	PTU-Leg1	NZ_CP016875	68146	BE845_RS15805	WP_070326930.1	107	NRG
Plasmid	PTU-Leg1	NZ_CP016875	68146	BE845_RS14975	WP_019350429.1	113	NRG	DNA, RNA and nucleotide metabolism				phrog_3206
Plasmid	PTU-Leg1	NZ_CP016875	68146	BE845_RS14980	WP_070322514.1	484	NRG
Plasmid	PTU-Leg1	NZ_CP016875	68146	BE845_RS14985	WP_070322515.1	249	NRG
Plasmid	PTU-Leg1	NZ_CP016875	68146	BE845_RS14990	WP_011212625.1	65	RG	moron, auxiliary metabolic gene and host takeover				phrog_353
Plasmid	PTU-Leg1	NZ_CP016875	68146	BE845_RS14995	WP_011212624.1	134	RG
Plasmid	PTU-Leg1	NZ_CP016875	68146	BE845_RS15000	WP_011212623.1	107	NRG
Plasmid	PTU-Leg1	NZ_CP016875	68146	BE845_RS15005	WP_070322516.1	982	NRG
Plasmid	PTU-Leg1	NZ_CP016875	68146	BE845_RS15010	WP_070322517.1	611	RG
Plasmid	PTU-Leg1	NZ_CP016875	68146	BE845_RS15015	WP_070322518.1	195	NRG
Plasmid	PTU-Leg1	NZ_CP016875	68146	BE845_RS15020	WP_070322519.1	935	NRG
Plasmid	PTU-Leg1	NZ_CP016875	68146	BE845_RS15025	WP_070322520.1	454	RG
Plasmid	PTU-Leg1	NZ_CP016875	68146	BE845_RS15030	WP_070322521.1	168	NRG
Plasmid	PTU-Leg1	NZ_CP016875	68146	BE845_RS15035	WP_070322522.1	246	RG
Plasmid	PTU-Leg1	NZ_CP016875	68146	BE845_RS15040	WP_070322523.1	563	NRG
Plasmid	PTU-Leg1	NZ_CP016875	68146	BE845_RS15045	WP_070322524.1	140	NRG
Plasmid	PTU-Leg1	NZ_CP016875	68146	BE845_RS15050	WP_080477767.1	327	RG
Plasmid	PTU-Leg1	NZ_CP016875	68146	BE845_RS15055	WP_070322526.1	211	NRG
Plasmid	PTU-Leg1	NZ_CP016875	68146	BE845_RS15060	WP_070322527.1	111	NRG
Plasmid	PTU-Leg1	NZ_CP016875	68146	BE845_RS15065	WP_070322528.1	865	NRG
Plasmid	PTU-Leg1	NZ_CP016875	68146	BE845_RS15070	WP_070322529.1	96	NRG
Plasmid	PTU-Leg1	NZ_CP016875	68146	BE845_RS15075	WP_070322530.1	457	RG
Plasmid	PTU-Leg1	NZ_CP016875	68146	BE845_RS15080	WP_070322531.1	238	NRG
Plasmid	PTU-Leg1	NZ_CP016875	68146	BE845_RS15085	WP_070322532.1	189	NRG
Plasmid	PTU-Leg1	NZ_CP016875	68146	BE845_RS15090	WP_070322533.1	98	NRG
Plasmid	PTU-Leg1	NZ_CP016875	68146	BE845_RS15095	WP_070322534.1	95	RG
Plasmid	PTU-Leg1	NZ_CP016875	68146	BE845_RS15100	WP_070322535.1	248	NRG
Plasmid	PTU-Leg1	NZ_CP016875	68146	BE845_RS15630	WP_080477768.1	52	NRG	transcription regulation				phrog_9500
Plasmid	PTU-Leg1	NZ_CP016875	68146	BE845_RS15110	WP_070322536.1	61	RG
Plasmid	PTU-Leg1	NZ_CP016875	68146	BE845_RS15115	WP_070322537.1	344	NRG
Plasmid	PTU-Leg1	NZ_CP016875	68146	BE845_RS15120	WP_070322538.1	353	NRG
Plasmid	PTU-Leg1	NZ_CP016875	68146	BE845_RS15125	WP_070322539.1	340	RG		Defense-strict			AG_E1_ThiF
Plasmid	PTU-Leg1	NZ_CP016875	68146	BE845_RS15130	WP_070322540.1	83	NRG
Plasmid	PTU-Leg1	NZ_CP016875	68146	BE845_RS15135	WP_070322541.1	387	RG
Plasmid	PTU-Leg1	NZ_CP016875	68146	BE845_RS15140	WP_070322542.1	420	RG
Plasmid	PTU-Leg1	NZ_CP016875	68146	BE845_RS15150	WP_070322543.1	340	RG
Plasmid	PTU-Leg1	NZ_CP016875	68146	BE845_RS15155	WP_070322544.1	484	NRG
Plasmid	PTU-Leg1	NZ_CP016875	68146	BE845_RS15160	WP_070322545.1	465	NRG
Plasmid	PTU-Leg1	NZ_CP016875	68146	BE845_RS15165	WP_070322546.1	353	NRG	DNA, RNA and nucleotide metabolism			Plasmid partition	parA; phrog_164
Plasmid	PTU-Leg1	NZ_CP016875	68146	BE845_RS15175	WP_011215133.1	168	RG	DNA, RNA and nucleotide metabolism				phrog_811
Plasmid	PTU-Leg1	NZ_CP016875	68146	BE845_RS15180	WP_070322547.1	425	RG	DNA, RNA and nucleotide metabolism				phrog_1268
Plasmid	PTU-Leg1	NZ_CP016875	68146	BE845_RS15190	WP_070322549.1	236	NRG
Plasmid	PTU-Leg1	NZ_CP016875	68146	BE845_RS15195	WP_058393389.1	423	NRG	integration and excision		Tnp_ISEscan		phrog_2331; IS256 family transposase (translation)
Plasmid	PTU-Leg1	NZ_CP016875	68146	BE845_RS15200	WP_070322550.1	103	NRG
Plasmid	PTU-Leg2	NZ_CP021282	129884	CA924_RS16350	WP_011212528.1	314	NRG
Plasmid	PTU-Leg2	NZ_CP021282	129884	CA924_RS16355	WP_011212527.1	190	NRG
Plasmid	PTU-Leg2	NZ_CP021282	129884	CA924_RS16360	WP_010655373.1	70	NRG
Plasmid	PTU-Leg2	NZ_CP021282	129884	CA924_RS16365	WP_011212526.1	494	NRG	other				phrog_1249
Plasmid	PTU-Leg2	NZ_CP021282	129884	CA924_RS16370	WP_025520180.1	318	NRG	other				phrog_3810
Plasmid	PTU-Leg2	NZ_CP021282	129884	CA924_RS16375	WP_011212524.1	260	NRG
Plasmid	PTU-Leg2	NZ_CP021282	129884	CA924_RS16380	WP_011212523.1	599	NRG	moron, auxiliary metabolic gene and host takeover				phrog_2392
Plasmid	PTU-Leg2	NZ_CP021282	129884	CA924_RS16385	WP_011212522.1	491	NRG
Plasmid	PTU-Leg2	NZ_CP021282	129884	CA924_RS16390	WP_021436863.1	118	RG
Plasmid	PTU-Leg2	NZ_CP021282	129884	CA924_RS16395	WP_011212520.1	161	NRG
Plasmid	PTU-Leg2	NZ_CP021282	129884	CA924_RS16400	WP_021436864.1	249	NRG
Plasmid	PTU-Leg2	NZ_CP021282	129884	CA924_RS16405	WP_011212518.1	270	NRG
Plasmid	PTU-Leg2	NZ_CP021282	129884	CA924_RS16410	WP_133304680.1	160	NRG
Plasmid	PTU-Leg2	NZ_CP021282	129884	CA924_RS16420	WP_011212515.1	102	NRG
Plasmid	PTU-Leg2	NZ_CP021282	129884	CA924_RS16425	WP_011212514.1	76	NRG
Plasmid	PTU-Leg2	NZ_CP021282	129884	CA924_RS17275	WP_011212513.1	57	NRG
Plasmid	PTU-Leg2	NZ_CP021282	129884	CA924_RS16430	WP_011212512.1	284	NRG
Plasmid	PTU-Leg2	NZ_CP021282	129884	CA924_RS16440	WP_011212510.1	597	NRG	moron, auxiliary metabolic gene and host takeover				phrog_2392
Plasmid	PTU-Leg2	NZ_CP021282	129884	CA924_RS16445	WP_011212509.1	357	NRG		Defense-strict			PD_DExK_I_II_III_IV_V_VI_1
Plasmid	PTU-Leg2	NZ_CP021282	129884	CA924_RS16450	WP_011212508.1	201	NRG	DNA, RNA and nucleotide metabolism		Recombinase		phrog_125; PF00239
Plasmid	PTU-Leg2	NZ_CP021282	129884	CA924_RS16455	WP_011212507.1	1015	NRG	integration and excision		Tnp_ISEscan		phrog_7951; Tn3 family transposase (translation)
Plasmid	PTU-Leg2	NZ_CP021282	129884	CA924_RS16465	WP_011212505.1	299	RG	moron, auxiliary metabolic gene and host takeover	Defense-strict			AdiD; phrog_2158
Plasmid	PTU-Leg2	NZ_CP021282	129884	CA924_RS16470	WP_011212504.1	207	NRG
Plasmid	PTU-Leg2	NZ_CP021282	129884	CA924_RS16475	WP_011212503.1	134	RG	moron, auxiliary metabolic gene and host takeover				phrog_10132
Plasmid	PTU-Leg2	NZ_CP021282	129884	CA924_RS16480	WP_011212502.1	114	NRG
Plasmid	PTU-Leg2	NZ_CP021282	129884	CA924_RS16485	WP_102046697.1	91	NRG
Plasmid	PTU-Leg2	NZ_CP021282	129884	CA924_RS16490	WP_011212500.1	67	NRG
Plasmid	PTU-Leg2	NZ_CP021282	129884	CA924_RS16495	WP_011212499.1	148	NRG
Plasmid	PTU-Leg2	NZ_CP021282	129884	CA924_RS16500	WP_011212498.1	149	NRG
Plasmid	PTU-Leg2	NZ_CP021282	129884	CA924_RS16505	WP_011212497.1	106	NRG
Plasmid	PTU-Leg2	NZ_CP021282	129884	CA924_RS16510	WP_011212496.1	93	NRG
Plasmid	PTU-Leg2	NZ_CP021282	129884	CA924_RS16515	WP_021436866.1	1956	NRG
Plasmid	PTU-Leg2	NZ_CP021282	129884	CA924_RS16520	WP_011212494.1	667	NRG
Plasmid	PTU-Leg2	NZ_CP021282	129884	CA924_RS16525	WP_011212493.1	919	NRG
Plasmid	PTU-Leg2	NZ_CP021282	129884	CA924_RS16530	WP_021436868.1	456	NRG
Plasmid	PTU-Leg2	NZ_CP021282	129884	CA924_RS16535	WP_011212491.1	165	NRG
Plasmid	PTU-Leg2	NZ_CP021282	129884	CA924_RS16540	WP_011212490.1	262	NRG
Plasmid	PTU-Leg2	NZ_CP021282	129884	CA924_RS16545	WP_011212489.1	599	NRG
Plasmid	PTU-Leg2	NZ_CP021282	129884	CA924_RS16550	WP_011212488.1	220	NRG
Plasmid	PTU-Leg2	NZ_CP021282	129884	CA924_RS16555	WP_011212487.1	331	NRG
Plasmid	PTU-Leg2	NZ_CP021282	129884	CA924_RS16560	WP_011212486.1	208	NRG
Plasmid	PTU-Leg2	NZ_CP021282	129884	CA924_RS16565	WP_011212485.1	111	NRG
Plasmid	PTU-Leg2	NZ_CP021282	129884	CA924_RS16570	WP_011212484.1	858	NRG
Plasmid	PTU-Leg2	NZ_CP021282	129884	CA924_RS16580	WP_011212482.1	484	NRG
Plasmid	PTU-Leg2	NZ_CP021282	129884	CA924_RS16585	WP_011212481.1	239	NRG
Plasmid	PTU-Leg2	NZ_CP021282	129884	CA924_RS16590	WP_011212480.1	185	NRG
Plasmid	PTU-Leg2	NZ_CP021282	129884	CA924_RS16595	WP_011212479.1	96	NRG
Plasmid	PTU-Leg2	NZ_CP021282	129884	CA924_RS16600	WP_011212478.1	107	NRG
Plasmid	PTU-Leg2	NZ_CP021282	129884	CA924_RS16605	WP_027229261.1	132	NRG
Plasmid	PTU-Leg2	NZ_CP021282	129884	CA924_RS16615	WP_011212473.1	248	NRG	other				phrog_1277
Plasmid	PTU-Leg2	NZ_CP021282	129884	CA924_RS16620	WP_011212472.1	86	NRG	transcription regulation				phrog_9500
Plasmid	PTU-Leg2	NZ_CP021282	129884	CA924_RS16625	WP_011212471.1	61	RG
Plasmid	PTU-Leg2	NZ_CP021282	129884	CA924_RS16630	WP_011212470.1	344	RG
Plasmid	PTU-Leg2	NZ_CP021282	129884	CA924_RS16635	WP_011212469.1	353	RG
Plasmid	PTU-Leg2	NZ_CP021282	129884	CA924_RS16640	WP_011212468.1	340	RG		Defense-strict			AG_E1_ThiF
Plasmid	PTU-Leg2	NZ_CP021282	129884	CA924_RS16645	WP_011212467.1	83	RG
Plasmid	PTU-Leg2	NZ_CP021282	129884	CA924_RS16650	WP_021436872.1	387	RG
Plasmid	PTU-Leg2	NZ_CP021282	129884	CA924_RS16655	WP_011212465.1	420	RG
Plasmid	PTU-Leg2	NZ_CP021282	129884	CA924_RS16660	WP_011212464.1	64	NRG
Plasmid	PTU-Leg2	NZ_CP021282	129884	CA924_RS16665	WP_011212463.1	340	RG
Plasmid	PTU-Leg2	NZ_CP021282	129884	CA924_RS16670	WP_011212462.1	484	RG
Plasmid	PTU-Leg2	NZ_CP021282	129884	CA924_RS16675	WP_011212461.1	188	NRG
Plasmid	PTU-Leg2	NZ_CP021282	129884	CA924_RS16680	WP_021436873.1	425	RG	DNA, RNA and nucleotide metabolism			Plasmid replication	replication_initiation_protein; phrog_4402
Plasmid	PTU-Leg2	NZ_CP021282	129884	CA924_RS16685	WP_011212459.1	335	RG	DNA, RNA and nucleotide metabolism			Plasmid partition	parB; phrog_3264
Plasmid	PTU-Leg2	NZ_CP021282	129884	CA924_RS16690	WP_106128472.1	402	RG	DNA, RNA and nucleotide metabolism			Plasmid partition	parA; phrog_164
Plasmid	PTU-Leg2	NZ_CP021282	129884	CA924_RS16695	WP_011212457.1	291	RG	DNA, RNA and nucleotide metabolism			Plasmid partition	parB; phrog_3264
Plasmid	PTU-Leg2	NZ_CP021282	129884	CA924_RS16705	WP_011212591.1	194	NRG	integration and excision		Recombinase		phrog_216; PF00589
Plasmid	PTU-Leg2	NZ_CP021282	129884	CA924_RS16710	WP_011212590.1	152	NRG
Plasmid	PTU-Leg2	NZ_CP021282	129884	CA924_RS16715	WP_011212589.1	180	NRG
Plasmid	PTU-Leg2	NZ_CP021282	129884	CA924_RS16720	WP_021436852.1	378	NRG
Plasmid	PTU-Leg2	NZ_CP021282	129884	CA924_RS16725	WP_011212587.1	188	NRG	other				phrog_1249
Plasmid	PTU-Leg2	NZ_CP021282	129884	CA924_RS16730	WP_011212586.1	317	NRG
Plasmid	PTU-Leg2	NZ_CP021282	129884	CA924_RS16735	WP_011212585.1	191	NRG		Defense-cut_ga			RosmerTA_RmrA_2677172838
Plasmid	PTU-Leg2	NZ_CP021282	129884	CA924_RS16740	WP_011212584.1	140	RG
Plasmid	PTU-Leg2	NZ_CP021282	129884	CA924_RS16745	WP_011212583.1	163	NRG
Plasmid	PTU-Leg2	NZ_CP021282	129884	CA924_RS16750	WP_011212582.1	224	NRG
Plasmid	PTU-Leg2	NZ_CP021282	129884	CA924_RS16755	WP_011212581.1	415	NRG
Plasmid	PTU-Leg2	NZ_CP021282	129884	CA924_RS16760	WP_011212580.1	347	NRG
Plasmid	PTU-Leg2	NZ_CP021282	129884	CA924_RS16765	WP_011212579.1	90	NRG
Plasmid	PTU-Leg2	NZ_CP021282	129884	CA924_RS16770	WP_011212578.1	391	NRG
Plasmid	PTU-Leg2	NZ_CP021282	129884	CA924_RS16775	WP_011212577.1	118	NRG
Plasmid	PTU-Leg2	NZ_CP021282	129884	CA924_RS16780	WP_011212576.1	154	NRG	other				phrog_1249
Plasmid	PTU-Leg2	NZ_CP021282	129884	CA924_RS16785	WP_011212575.1	416	NRG	other				phrog_1249
Plasmid	PTU-Leg2	NZ_CP021282	129884	CA924_RS16790	WP_011212574.1	297	NRG
Plasmid	PTU-Leg2	NZ_CP021282	129884	CA924_RS16795	WP_011212573.1	128	NRG
Plasmid	PTU-Leg2	NZ_CP021282	129884	CA924_RS16805	WP_011212571.1	265	NRG
Plasmid	PTU-Leg2	NZ_CP021282	129884	CA924_RS16810	WP_010655420.1	145	NRG	other				phrog_1249
Plasmid	PTU-Leg2	NZ_CP021282	129884	CA924_RS16815	WP_021436855.1	470	NRG		Defense-strict			Type_II_MTases_FAM_4
Plasmid	PTU-Leg2	NZ_CP021282	129884	CA924_RS16820	WP_050584012.1	319	NRG
Plasmid	PTU-Leg2	NZ_CP021282	129884	CA924_RS16825	WP_021460137.1	474	NRG	other				phrog_1249
Plasmid	PTU-Leg2	NZ_CP021282	129884	CA924_RS16830	WP_011212567.1	256	NRG
Plasmid	PTU-Leg2	NZ_CP021282	129884	CA924_RS16835	WP_011212566.1	477	NRG
Plasmid	PTU-Leg2	NZ_CP021282	129884	CA924_RS16840	WP_011212565.1	239	NRG
Plasmid	PTU-Leg2	NZ_CP021282	129884	CA924_RS16845	WP_011212564.1	171	NRG	other				phrog_1249
Plasmid	PTU-Leg2	NZ_CP021282	129884	CA924_RS16850	WP_011212563.1	215	NRG
Plasmid	PTU-Leg2	NZ_CP021282	129884	CA924_RS16855	WP_021436859.1	317	NRG	other	Defense-cut_ga			Dodola_DolB; phrog_1249
Plasmid	PTU-Leg2	NZ_CP021282	129884	CA924_RS16860	WP_011212562.1	323	NRG
Plasmid	PTU-Leg2	NZ_CP021282	129884	CA924_RS16865	WP_011212561.1	247	NRG
Plasmid	PTU-Leg2	NZ_CP021282	129884	CA924_RS16870	WP_011212560.1	153	NRG
Plasmid	PTU-Leg2	NZ_CP021282	129884	CA924_RS16875	WP_011212559.1	142	NRG
Plasmid	PTU-Leg2	NZ_CP021282	129884	CA924_RS16880	WP_011212558.1	122	NRG
Plasmid	PTU-Leg2	NZ_CP021282	129884	CA924_RS16885	WP_011212557.1	230	NRG		Defense-strict			WYL_I_II_III_IV_V_VI_1
Plasmid	PTU-Leg2	NZ_CP021282	129884	CA924_RS16890	WP_011212556.1	325	NRG
Plasmid	PTU-Leg2	NZ_CP021282	129884	CA924_RS16895	WP_011212555.1	98	NRG
Plasmid	PTU-Leg2	NZ_CP021282	129884	CA924_RS16905	WP_011212553.1	218	NRG
Plasmid	PTU-Leg2	NZ_CP021282	129884	CA924_RS16910	WP_011212552.1	534	NRG
Plasmid	PTU-Leg2	NZ_CP021282	129884	CA924_RS16915	WP_011212551.1	607	NRG
Plasmid	PTU-Leg2	NZ_CP021282	129884	CA924_RS16920	WP_011212550.1	230	NRG
Plasmid	PTU-Leg2	NZ_CP021282	129884	CA924_RS16925	WP_011212549.1	441	NRG
Plasmid	PTU-Leg2	NZ_CP021282	129884	CA924_RS16930	WP_021436862.1	293	NRG
Plasmid	PTU-Leg2	NZ_CP021282	129884	CA924_RS16935	WP_010655397.1	192	NRG
Plasmid	PTU-Leg2	NZ_CP021282	129884	CA924_RS16940	WP_010655396.1	145	NRG
Plasmid	PTU-Leg2	NZ_CP021282	129884	CA924_RS16945	WP_011212547.1	273	NRG
Plasmid	PTU-Leg2	NZ_CP021282	129884	CA924_RS16950	WP_011212546.1	155	NRG
Plasmid	PTU-Leg2	NZ_CP021282	129884	CA924_RS16955	WP_011212545.1	83	NRG	moron, auxiliary metabolic gene and host takeover				phrog_2268
Plasmid	PTU-Leg2	NZ_CP021282	129884	CA924_RS16960	WP_011212544.1	95	NRG	moron, auxiliary metabolic gene and host takeover				phrog_1213
Plasmid	PTU-Leg2	NZ_CP021282	129884	CA924_RS16965	WP_011212543.1	253	NRG
Plasmid	PTU-Leg2	NZ_CP021282	129884	CA924_RS16970	WP_011212542.1	291	NRG
Plasmid	PTU-Leg2	NZ_CP021282	129884	CA924_RS16975	WP_011212541.1	60	NRG
Plasmid	PTU-Leg2	NZ_CP021282	129884	CA924_RS16980	WP_011212540.1	103	NRG
Plasmid	PTU-Leg2	NZ_CP021282	129884	CA924_RS16985	WP_011212539.1	191	NRG
Plasmid	PTU-Leg2	NZ_CP021282	129884	CA924_RS16990	WP_011212538.1	502	NRG	DNA, RNA and nucleotide metabolism				phrog_2373
Plasmid	PTU-Leg2	NZ_CP021282	129884	CA924_RS16995	WP_011212537.1	156	NRG
Plasmid	PTU-Leg2	NZ_CP021282	129884	CA924_RS17000	WP_027229256.1	388	NRG	other				phrog_4752
Plasmid	PTU-Leg2	NZ_CP021282	129884	CA924_RS17005	WP_011212535.1	120	RG
Plasmid	PTU-Leg2	NZ_CP021282	129884	CA924_RS17010	WP_011212534.1	298	NRG
Plasmid	PTU-Leg2	NZ_CP021282	129884	CA924_RS17015	WP_011212533.1	526	NRG
Plasmid	PTU-Leg2	NZ_CP021282	129884	CA924_RS17020	WP_011212532.1	266	NRG				AMR	blaOXA
Plasmid	PTU-Leg2	NZ_CP021282	129884	CA924_RS17025	WP_011212531.1	640	NRG
Plasmid	PTU-Leg2	NZ_CP021282	129884	CA924_RS17030	WP_011212530.1	140	NRG	transcription regulation				phrog_1077
Plasmid	Not_assigned	NZ_CP021284	150433	CA921_RS15515	WP_014845026.1	378	NRG	other				phrog_1249
Plasmid	Not_assigned	NZ_CP021284	150433	CA921_RS15520	WP_014845027.1	188	NRG	other				phrog_1249
Plasmid	Not_assigned	NZ_CP021284	150433	CA921_RS15525	WP_014845028.1	317	NRG
Plasmid	Not_assigned	NZ_CP021284	150433	CA921_RS15530	WP_014845029.1	187	NRG		Defense-cut_ga			RosmerTA_RmrA_2677172838
Plasmid	Not_assigned	NZ_CP021284	150433	CA921_RS15535	WP_014845030.1	140	RG
Plasmid	Not_assigned	NZ_CP021284	150433	CA921_RS15540	WP_014845031.1	163	NRG
Plasmid	Not_assigned	NZ_CP021284	150433	CA921_RS15545	WP_014845032.1	211	NRG
Plasmid	Not_assigned	NZ_CP021284	150433	CA921_RS15550	WP_014845033.1	147	NRG
Plasmid	Not_assigned	NZ_CP021284	150433	CA921_RS15555	WP_014845034.1	116	NRG
Plasmid	Not_assigned	NZ_CP021284	150433	CA921_RS15560	WP_014845035.1	155	NRG	other				phrog_1249
Plasmid	Not_assigned	NZ_CP021284	150433	CA921_RS15565	WP_014845036.1	416	NRG	other				phrog_1249
Plasmid	Not_assigned	NZ_CP021284	150433	CA921_RS15570	WP_014845037.1	297	NRG
Plasmid	Not_assigned	NZ_CP021284	150433	CA921_RS15575	WP_014845038.1	128	NRG
Plasmid	Not_assigned	NZ_CP021284	150433	CA921_RS15580	WP_014845039.1	285	NRG	other				phrog_3810
Plasmid	Not_assigned	NZ_CP021284	150433	CA921_RS15585	WP_014845040.1	150	NRG	other				phrog_1249
Plasmid	Not_assigned	NZ_CP021284	150433	CA921_RS15590	WP_014845041.1	345	NRG	other				phrog_3810
Plasmid	Not_assigned	NZ_CP021284	150433	CA921_RS15595	WP_014845042.1	337	NRG
Plasmid	Not_assigned	NZ_CP021284	150433	CA921_RS15600	WP_014845043.1	222	NRG
Plasmid	Not_assigned	NZ_CP021284	150433	CA921_RS15605	WP_014845044.1	147	NRG	other				phrog_1249
Plasmid	Not_assigned	NZ_CP021284	150433	CA921_RS15610	WP_014845045.1	438	NRG		Defense-strict			Type_II_MTases_FAM_4
Plasmid	Not_assigned	NZ_CP021284	150433	CA921_RS15625	WP_014845048.1	316	NRG
Plasmid	Not_assigned	NZ_CP021284	150433	CA921_RS15630	WP_019350464.1	475	NRG	other				phrog_1249
Plasmid	Not_assigned	NZ_CP021284	150433	CA921_RS15635	WP_014845050.1	259	NRG
Plasmid	Not_assigned	NZ_CP021284	150433	CA921_RS15640	WP_014845051.1	249	NRG
Plasmid	Not_assigned	NZ_CP021284	150433	CA921_RS15645	WP_014845052.1	152	NRG
Plasmid	Not_assigned	NZ_CP021284	150433	CA921_RS15650	WP_014845053.1	142	NRG
Plasmid	Not_assigned	NZ_CP021284	150433	CA921_RS15655	WP_014845054.1	124	NRG
Plasmid	Not_assigned	NZ_CP021284	150433	CA921_RS15660	WP_014845055.1	230	NRG		Defense-strict			WYL_I_II_III_IV_V_VI_1
Plasmid	Not_assigned	NZ_CP021284	150433	CA921_RS15665	WP_014845056.1	325	NRG
Plasmid	Not_assigned	NZ_CP021284	150433	CA921_RS15670	WP_014845057.1	70	NRG
Plasmid	Not_assigned	NZ_CP021284	150433	CA921_RS15680	WP_014845058.1	218	NRG
Plasmid	Not_assigned	NZ_CP021284	150433	CA921_RS15685	WP_014845059.1	534	NRG
Plasmid	Not_assigned	NZ_CP021284	150433	CA921_RS15690	WP_014845060.1	604	NRG
Plasmid	Not_assigned	NZ_CP021284	150433	CA921_RS15695	WP_014845061.1	230	NRG
Plasmid	Not_assigned	NZ_CP021284	150433	CA921_RS15700	WP_106229765.1	444	NRG
Plasmid	Not_assigned	NZ_CP021284	150433	CA921_RS15705	WP_014845063.1	294	NRG
Plasmid	Not_assigned	NZ_CP021284	150433	CA921_RS15710	WP_014845064.1	192	NRG
Plasmid	Not_assigned	NZ_CP021284	150433	CA921_RS15715	WP_019350461.1	145	NRG
Plasmid	Not_assigned	NZ_CP021284	150433	CA921_RS15725	WP_014845068.1	166	NRG	other				phrog_1249
Plasmid	Not_assigned	NZ_CP021284	150433	CA921_RS15730	WP_014845069.1	157	NRG	other				phrog_1249
Plasmid	Not_assigned	NZ_CP021284	150433	CA921_RS15735	WP_076547508.1	96	NRG
Plasmid	Not_assigned	NZ_CP021284	150433	CA921_RS15740	WP_019350456.1	103	NRG
Plasmid	Not_assigned	NZ_CP021284	150433	CA921_RS15745	WP_014845071.1	191	NRG
Plasmid	Not_assigned	NZ_CP021284	150433	CA921_RS15750	WP_014845072.1	500	NRG	DNA, RNA and nucleotide metabolism				phrog_2373
Plasmid	Not_assigned	NZ_CP021284	150433	CA921_RS15755	WP_014845073.1	388	NRG	other				phrog_4752
Plasmid	Not_assigned	NZ_CP021284	150433	CA921_RS15760	WP_014845074.1	301	NRG
Plasmid	Not_assigned	NZ_CP021284	150433	CA921_RS15765	WP_014845075.1	526	NRG
Plasmid	Not_assigned	NZ_CP021284	150433	CA921_RS15770	WP_014845076.1	266	NRG				AMR	blaOXA-29
Plasmid	Not_assigned	NZ_CP021284	150433	CA921_RS15775	WP_019350454.1	640	NRG
Plasmid	Not_assigned	NZ_CP021284	150433	CA921_RS15780	WP_014845078.1	140	NRG	transcription regulation				phrog_1077
Plasmid	Not_assigned	NZ_CP021284	150433	CA921_RS15785	WP_014845079.1	1038	NRG	tail				phrog_382
Plasmid	Not_assigned	NZ_CP021284	150433	CA921_RS15790	WP_014845080.1	314	NRG
Plasmid	Not_assigned	NZ_CP021284	150433	CA921_RS15795	WP_014845081.1	190	NRG
Plasmid	Not_assigned	NZ_CP021284	150433	CA921_RS15800	WP_014845082.1	70	NRG
Plasmid	Not_assigned	NZ_CP021284	150433	CA921_RS15805	WP_014845083.1	494	NRG	other				phrog_1249
Plasmid	Not_assigned	NZ_CP021284	150433	CA921_RS15810	WP_029489092.1	318	NRG
Plasmid	Not_assigned	NZ_CP021284	150433	CA921_RS15815	WP_014845085.1	260	NRG
Plasmid	Not_assigned	NZ_CP021284	150433	CA921_RS15820	WP_014845086.1	603	NRG	moron, auxiliary metabolic gene and host takeover				phrog_2392
Plasmid	Not_assigned	NZ_CP021284	150433	CA921_RS15825	WP_014845087.1	487	NRG		Defense-cut_ga			AAA_21
Plasmid	Not_assigned	NZ_CP021284	150433	CA921_RS15830	WP_014845088.1	279	NRG
Plasmid	Not_assigned	NZ_CP021284	150433	CA921_RS15835	WP_014845089.1	131	NRG
Plasmid	Not_assigned	NZ_CP021284	150433	CA921_RS15840	WP_127908206.1	151	NRG
Plasmid	Not_assigned	NZ_CP021284	150433	CA921_RS15845	WP_014845091.1	125	NRG
Plasmid	Not_assigned	NZ_CP021284	150433	CA921_RS15850	WP_014845092.1	216	NRG
Plasmid	Not_assigned	NZ_CP021284	150433	CA921_RS15855	WP_014845093.1	384	RG
Plasmid	Not_assigned	NZ_CP021284	150433	CA921_RS15860	WP_014845094.1	246	RG
Plasmid	Not_assigned	NZ_CP021284	150433	CA921_RS15870	WP_012187540.1	635	RG	other				phrog_12316
Plasmid	Not_assigned	NZ_CP021284	150433	CA921_RS15875	WP_012187539.1	131	RG
Plasmid	Not_assigned	NZ_CP021284	150433	CA921_RS15880	WP_012187538.1	182	RG	DNA, RNA and nucleotide metabolism		Recombinase		phrog_125; PF00239
Plasmid	Not_assigned	NZ_CP021284	150433	CA921_RS15885	WP_012187537.1	1085	RG	integration and excision		Tnp_ISEscan		phrog_7951; Tn3 family transposase (translation)
Plasmid	Not_assigned	NZ_CP021284	150433	CA921_RS15895	WP_014845097.1	906	RG	other				phrog_12316
Plasmid	Not_assigned	NZ_CP021284	150433	CA921_RS15900	WP_014845098.1	94	NRG
Plasmid	Not_assigned	NZ_CP021284	150433	CA921_RS15905	WP_014845099.1	96	NRG
Plasmid	Not_assigned	NZ_CP021284	150433	CA921_RS15910	WP_014845100.1	388	NRG
Plasmid	Not_assigned	NZ_CP021284	150433	CA921_RS15915	WP_014845101.1	509	NRG
Plasmid	Not_assigned	NZ_CP021284	150433	CA921_RS15920	WP_014845102.1	307	NRG
Plasmid	Not_assigned	NZ_CP021284	150433	CA921_RS15925	WP_014845103.1	141	NRG
Plasmid	Not_assigned	NZ_CP021284	150433	CA921_RS15930	WP_014845104.1	475	NRG
Plasmid	Not_assigned	NZ_CP021284	150433	CA921_RS15940	WP_014845105.1	316	NRG
Plasmid	Not_assigned	NZ_CP021284	150433	CA921_RS15945	WP_014845106.1	281	NRG
Plasmid	Not_assigned	NZ_CP021284	150433	CA921_RS15950	WP_106229766.1	359	NRG
Plasmid	Not_assigned	NZ_CP021284	150433	CA921_RS15955	WP_014845108.1	923	NRG	moron, auxiliary metabolic gene and host takeover	Defense-cut_ga			AAA_21; phrog_293
Plasmid	Not_assigned	NZ_CP021284	150433	CA921_RS15960	WP_019350447.1	374	NRG
Plasmid	Not_assigned	NZ_CP021284	150433	CA921_RS15965	WP_014845110.1	143	NRG
Plasmid	Not_assigned	NZ_CP021284	150433	CA921_RS15970	WP_014845111.1	64	NRG
Plasmid	Not_assigned	NZ_CP021284	150433	CA921_RS15975	WP_019350446.1	123	NRG
Plasmid	Not_assigned	NZ_CP021284	150433	CA921_RS15980	WP_019350445.1	61	NRG
Plasmid	Not_assigned	NZ_CP021284	150433	CA921_RS15985	WP_106229768.1	100	NRG			Tnp_ISEscan		transposase (translation)
Plasmid	Not_assigned	NZ_CP021284	150433	CA921_RS15990	WP_014845113.1	163	RG	other				phrog_432
Plasmid	Not_assigned	NZ_CP021284	150433	CA921_RS15995	WP_014845114.1	195	NRG
Plasmid	Not_assigned	NZ_CP021284	150433	CA921_RS16710	WP_154080667.1	51	NRG
Plasmid	Not_assigned	NZ_CP021284	150433	CA921_RS16000	WP_051009158.1	163	NRG			Tnp_ISEscan		IS91 family transposase (translation)
Plasmid	Not_assigned	NZ_CP021284	150433	CA921_RS16005	WP_061637559.1	177	NRG
Plasmid	Not_assigned	NZ_CP021284	150433	CA921_RS16015	WP_014845117.1	106	RG	moron, auxiliary metabolic gene and host takeover				phrog_1936
Plasmid	Not_assigned	NZ_CP021284	150433	CA921_RS16020	WP_014845118.1	77	NRG
Plasmid	Not_assigned	NZ_CP021284	150433	CA921_RS16025	WP_080031944.1	115	NRG
Plasmid	Not_assigned	NZ_CP021284	150433	CA921_RS16030	WP_014845120.1	294	RG	DNA, RNA and nucleotide metabolism		Recombinase		phrog_125; PF00239
Plasmid	Not_assigned	NZ_CP021284	150433	CA921_RS16035	WP_014845121.1	86	RG
Plasmid	Not_assigned	NZ_CP021284	150433	CA921_RS16040	WP_014845122.1	93	RG	moron, auxiliary metabolic gene and host takeover				phrog_7251
Plasmid	Not_assigned	NZ_CP021284	150433	CA921_RS16045	WP_014845123.1	832	NRG		Defense-cut_ga			Shango_SngC
Plasmid	Not_assigned	NZ_CP021284	150433	CA921_RS16050	WP_014845124.1	96	RG	transcription regulation	Defense-cut_ga			RosmerTA_RmrA_2634932349; phrog_1373
Plasmid	Not_assigned	NZ_CP021284	150433	CA921_RS16055	WP_014845125.1	117	RG	moron, auxiliary metabolic gene and host takeover	Defense-cut_ga			Menshen_NsnC_2525488910; phrog_3445
Plasmid	Not_assigned	NZ_CP021284	150433	CA921_RS16060	WP_014845126.1	272	RG
Plasmid	Not_assigned	NZ_CP021284	150433	CA921_RS16065	WP_014845127.1	107	NRG
Plasmid	Not_assigned	NZ_CP021284	150433	CA921_RS16070	WP_014845128.1	267	RG
Plasmid	Not_assigned	NZ_CP021284	150433	CA921_RS16075	WP_014845129.1	87	RG
Plasmid	Not_assigned	NZ_CP021284	150433	CA921_RS16080	WP_014845130.1	212	NRG
Plasmid	Not_assigned	NZ_CP021284	150433	CA921_RS16085	WP_014845131.1	69	RG
Plasmid	Not_assigned	NZ_CP021284	150433	CA921_RS16090	WP_014845132.1	100	NRG
Plasmid	Not_assigned	NZ_CP021284	150433	CA921_RS16095	WP_014845133.1	122	RG
Plasmid	Not_assigned	NZ_CP021284	150433	CA921_RS16100	WP_019350439.1	140	NRG
Plasmid	Not_assigned	NZ_CP021284	150433	CA921_RS16105	WP_014845134.1	1944	NRG	DNA, RNA and nucleotide metabolism				phrog_325
Plasmid	Not_assigned	NZ_CP021284	150433	CA921_RS16110	WP_014845135.1	617	RG
Plasmid	Not_assigned	NZ_CP021284	150433	CA921_RS16115	WP_014845136.1	207	NRG
Plasmid	Not_assigned	NZ_CP021284	150433	CA921_RS16120	WP_014845137.1	945	RG
Plasmid	Not_assigned	NZ_CP021284	150433	CA921_RS16125	WP_014845138.1	460	RG
Plasmid	Not_assigned	NZ_CP021284	150433	CA921_RS16130	WP_014845139.1	164	NRG
Plasmid	Not_assigned	NZ_CP021284	150433	CA921_RS16135	WP_014845140.1	260	NRG
Plasmid	Not_assigned	NZ_CP021284	150433	CA921_RS16140	WP_102135520.1	599	NRG
Plasmid	Not_assigned	NZ_CP021284	150433	CA921_RS16145	WP_101901819.1	221	NRG
Plasmid	Not_assigned	NZ_CP021284	150433	CA921_RS16150	WP_014845143.1	325	RG
Plasmid	Not_assigned	NZ_CP021284	150433	CA921_RS16155	WP_014845144.1	211	NRG
Plasmid	Not_assigned	NZ_CP021284	150433	CA921_RS16160	WP_014845145.1	121	NRG
Plasmid	Not_assigned	NZ_CP021284	150433	CA921_RS16165	WP_014845146.1	849	RG		Defense-cut_ga			DptH
Plasmid	Not_assigned	NZ_CP021284	150433	CA921_RS16170	WP_014845147.1	75	NRG
Plasmid	Not_assigned	NZ_CP021284	150433	CA921_RS16175	WP_014845148.1	488	RG
Plasmid	Not_assigned	NZ_CP021284	150433	CA921_RS16180	WP_014845149.1	244	NRG
Plasmid	Not_assigned	NZ_CP021284	150433	CA921_RS16185	WP_041174155.1	186	RG
Plasmid	Not_assigned	NZ_CP021284	150433	CA921_RS16190	WP_014845151.1	96	RG
Plasmid	Not_assigned	NZ_CP021284	150433	CA921_RS16195	WP_014845152.1	103	RG
Plasmid	Not_assigned	NZ_CP021284	150433	CA921_RS16200	WP_014845153.1	123	NRG
Plasmid	Not_assigned	NZ_CP021284	150433	CA921_RS16205	WP_014845154.1	133	NRG
Plasmid	Not_assigned	NZ_CP021284	150433	CA921_RS16210	WP_014845155.1	250	NRG
Plasmid	Not_assigned	NZ_CP021284	150433	CA921_RS16215	WP_014845156.1	74	NRG	transcription regulation				phrog_9500
Plasmid	Not_assigned	NZ_CP021284	150433	CA921_RS16220	WP_019350435.1	66	NRG
Plasmid	Not_assigned	NZ_CP021284	150433	CA921_RS16225	WP_014845158.1	173	RG	DNA, RNA and nucleotide metabolism				phrog_109
Plasmid	Not_assigned	NZ_CP021284	150433	CA921_RS16230	WP_014845159.1	325	NRG		Defense-cut_ga			cas13a_VI-A_1
Plasmid	Not_assigned	NZ_CP021284	150433	CA921_RS16235	WP_014845160.1	216	NRG
Plasmid	Not_assigned	NZ_CP021284	150433	CA921_RS16240	WP_014845161.1	297	NRG
Plasmid	Not_assigned	NZ_CP021284	150433	CA921_RS16245	WP_014845162.1	363	NRG
Plasmid	Not_assigned	NZ_CP021284	150433	CA921_RS16250	WP_041174156.1	701	NRG
Plasmid	Not_assigned	NZ_CP021284	150433	CA921_RS16255	WP_019350432.1	75	NRG
Plasmid	Not_assigned	NZ_CP021284	150433	CA921_RS16260	WP_014845164.1	330	NRG
Plasmid	Not_assigned	NZ_CP021284	150433	CA921_RS16265	WP_010655313.1	304	RG				Plasmid partition	parA
Plasmid	Not_assigned	NZ_CP021284	150433	CA921_RS16270	WP_014845018.1	341	RG				Plasmid partition	parB
Plasmid	Not_assigned	NZ_CP021284	150433	CA921_RS16275	WP_010655311.1	123	RG
Plasmid	Not_assigned	NZ_CP021284	150433	CA921_RS16280	WP_014845020.1	393	RG				Plasmid replication	replication_initiation_protein
Plasmid	Not_assigned	NZ_CP021284	150433	CA921_RS16285	WP_014845021.1	281	RG	DNA, RNA and nucleotide metabolism			Plasmid partition	parB; phrog_3264
Plasmid	Not_assigned	NZ_CP021284	150433	CA921_RS16290	WP_014845022.1	157	NRG
Plasmid	Not_assigned	NZ_CP021284	150433	CA921_RS16295	WP_014845023.1	194	RG	integration and excision		Recombinase		phrog_216; PF00589
Plasmid	Not_assigned	NZ_CP021284	150433	CA921_RS16300	WP_014845024.1	152	NRG
Plasmid	PTU-Leg1	NZ_CP021285	67142	CA921_RS16310	WP_011212611.1	111	NRG
Plasmid	PTU-Leg1	NZ_CP021285	67142	CA921_RS16315	WP_011212612.1	211	NRG
Plasmid	PTU-Leg1	NZ_CP021285	67142	CA921_RS16320	WP_011212613.1	327	RG
Plasmid	PTU-Leg1	NZ_CP021285	67142	CA921_RS16325	WP_041173938.1	140	NRG
Plasmid	PTU-Leg1	NZ_CP021285	67142	CA921_RS16330	WP_011212615.1	563	NRG
Plasmid	PTU-Leg1	NZ_CP021285	67142	CA921_RS16335	WP_011212616.1	246	RG
Plasmid	PTU-Leg1	NZ_CP021285	67142	CA921_RS16340	WP_011212617.1	168	RG
Plasmid	PTU-Leg1	NZ_CP021285	67142	CA921_RS16345	WP_011212618.1	454	RG
Plasmid	PTU-Leg1	NZ_CP021285	67142	CA921_RS16350	WP_011212619.1	935	NRG
Plasmid	PTU-Leg1	NZ_CP021285	67142	CA921_RS16355	WP_011212620.1	195	NRG
Plasmid	PTU-Leg1	NZ_CP021285	67142	CA921_RS16360	WP_011212621.1	611	RG
Plasmid	PTU-Leg1	NZ_CP021285	67142	CA921_RS16365	WP_011212622.1	982	NRG
Plasmid	PTU-Leg1	NZ_CP021285	67142	CA921_RS16370	WP_011212623.1	107	NRG
Plasmid	PTU-Leg1	NZ_CP021285	67142	CA921_RS16375	WP_011212624.1	134	RG
Plasmid	PTU-Leg1	NZ_CP021285	67142	CA921_RS16380	WP_011212625.1	65	RG	moron, auxiliary metabolic gene and host takeover				phrog_353
Plasmid	PTU-Leg1	NZ_CP021285	67142	CA921_RS16390	WP_011212627.1	287	NRG	moron, auxiliary metabolic gene and host takeover				phrog_7245
Plasmid	PTU-Leg1	NZ_CP021285	67142	CA921_RS16715	WP_011212628.1	53	NRG
Plasmid	PTU-Leg1	NZ_CP021285	67142	CA921_RS16395	WP_011212629.1	177	NRG
Plasmid	PTU-Leg1	NZ_CP021285	67142	CA921_RS16400	WP_041173942.1	96	NRG
Plasmid	PTU-Leg1	NZ_CP021285	67142	CA921_RS16405	WP_011212631.1	174	NRG
Plasmid	PTU-Leg1	NZ_CP021285	67142	CA921_RS16410	WP_011212632.1	143	NRG
Plasmid	PTU-Leg1	NZ_CP021285	67142	CA921_RS16415	WP_011212633.1	188	NRG	DNA, RNA and nucleotide metabolism		Recombinase		phrog_125; PF00239
Plasmid	PTU-Leg1	NZ_CP021285	67142	CA921_RS16420	WP_014842356.1	695	NRG-nh
Plasmid	PTU-Leg1	NZ_CP021285	67142	CA921_RS16425	WP_014842357.1	126	NRG-nh
Plasmid	PTU-Leg1	NZ_CP021285	67142	CA921_RS16430	WP_014842358.1	186	NRG	DNA, RNA and nucleotide metabolism		Recombinase		phrog_125; PF00239
Plasmid	PTU-Leg1	NZ_CP021285	67142	CA921_RS16435	WP_014842359.1	105	RG
Plasmid	PTU-Leg1	NZ_CP021285	67142	CA921_RS16440	WP_014842360.1	86	RG
Plasmid	PTU-Leg1	NZ_CP021285	67142	CA921_RS16445	WP_014842361.1	1014	NRG	integration and excision		Tnp_ISEscan		phrog_7951; Tn3 family transposase (translation)
Plasmid	PTU-Leg1	NZ_CP021285	67142	CA921_RS16450	WP_011212637.1	184	NRG		Defense-strict			cas6f_I_II_III_IV_V_VI_1
Plasmid	PTU-Leg1	NZ_CP021285	67142	CA921_RS16455	WP_011212638.1	341	NRG		Defense-strict			cas7f_I-F_2
Plasmid	PTU-Leg1	NZ_CP021285	67142	CA921_RS16460	WP_011212639.1	313	NRG		Defense-strict			cas5f_I-F_4
Plasmid	PTU-Leg1	NZ_CP021285	67142	CA921_RS16465	WP_011212640.1	421	NRG		Defense-strict			cas8f_I-F_4
Plasmid	PTU-Leg1	NZ_CP021285	67142	CA921_RS16470	WP_011212641.1	1131	NRG	DNA, RNA and nucleotide metabolism	Defense-strict			cas3f_I-F_1; phrog_13751
Plasmid	PTU-Leg1	NZ_CP021285	67142	CA921_RS16475	WP_011212642.1	322	NRG		Defense-strict			cas1_I-F_1
Plasmid	PTU-Leg1	NZ_CP021285	67142	CA921_RS16480	WP_011212643.1	90	NRG
Plasmid	PTU-Leg1	NZ_CP021285	67142	CA921_RS16485	WP_011212644.1	325	NRG
Plasmid	PTU-Leg1	NZ_CP021285	67142	CA921_RS16490	WP_011212645.1	425	RG	DNA, RNA and nucleotide metabolism				phrog_1268
Plasmid	PTU-Leg1	NZ_CP021285	67142	CA921_RS16495	WP_011212646.1	168	RG	DNA, RNA and nucleotide metabolism				phrog_811
Plasmid	PTU-Leg1	NZ_CP021285	67142	CA921_RS16500	WP_011212647.1	222	RG
Plasmid	PTU-Leg1	NZ_CP021285	67142	CA921_RS16505	WP_106184466.1	338	NRG	DNA, RNA and nucleotide metabolism			Plasmid partition	parA; phrog_164
Plasmid	PTU-Leg1	NZ_CP021285	67142	CA921_RS16510	WP_011212593.1	465	NRG
Plasmid	PTU-Leg1	NZ_CP021285	67142	CA921_RS16515	WP_011212594.1	484	NRG
Plasmid	PTU-Leg1	NZ_CP021285	67142	CA921_RS16520	WP_011212595.1	340	NRG
Plasmid	PTU-Leg1	NZ_CP021285	67142	CA921_RS16530	WP_011212596.1	420	RG
Plasmid	PTU-Leg1	NZ_CP021285	67142	CA921_RS16535	WP_011212597.1	387	RG
Plasmid	PTU-Leg1	NZ_CP021285	67142	CA921_RS16540	WP_011212598.1	83	RG
Plasmid	PTU-Leg1	NZ_CP021285	67142	CA921_RS16545	WP_011212599.1	340	RG		Defense-strict			AG_E1_ThiF
Plasmid	PTU-Leg1	NZ_CP021285	67142	CA921_RS16550	WP_011212600.1	353	NRG
Plasmid	PTU-Leg1	NZ_CP021285	67142	CA921_RS16555	WP_011212601.1	344	NRG
Plasmid	PTU-Leg1	NZ_CP021285	67142	CA921_RS16560	WP_011212602.1	61	RG
Plasmid	PTU-Leg1	NZ_CP021285	67142	CA921_RS16565	WP_011212603.1	52	NRG	transcription regulation				phrog_9500
Plasmid	PTU-Leg1	NZ_CP021285	67142	CA921_RS16570	WP_011212604.1	248	NRG
Plasmid	PTU-Leg1	NZ_CP021285	67142	CA921_RS16575	WP_011212605.1	95	NRG
Plasmid	PTU-Leg1	NZ_CP021285	67142	CA921_RS16580	WP_011212606.1	98	NRG
Plasmid	PTU-Leg1	NZ_CP021285	67142	CA921_RS16585	WP_011212607.1	189	NRG
Plasmid	PTU-Leg1	NZ_CP021285	67142	CA921_RS16590	WP_011212608.1	238	NRG
Plasmid	PTU-Leg1	NZ_CP021285	67142	CA921_RS16595	WP_011212609.1	457	RG
Plasmid	PTU-Leg1	NZ_CP021285	67142	CA921_RS16600	WP_041173936.1	96	NRG
Plasmid	PTU-Leg2	NZ_CP021287	129880	CA919_RS15890	WP_011212564.1	171	NRG	other				phrog_1249
Plasmid	PTU-Leg2	NZ_CP021287	129880	CA919_RS15895	WP_011212565.1	239	NRG
Plasmid	PTU-Leg2	NZ_CP021287	129880	CA919_RS15900	WP_011212566.1	477	NRG
Plasmid	PTU-Leg2	NZ_CP021287	129880	CA919_RS15905	WP_011212567.1	256	NRG
Plasmid	PTU-Leg2	NZ_CP021287	129880	CA919_RS15910	WP_021460137.1	474	NRG	other				phrog_1249
Plasmid	PTU-Leg2	NZ_CP021287	129880	CA919_RS15915	WP_050584012.1	319	NRG
Plasmid	PTU-Leg2	NZ_CP021287	129880	CA919_RS15920	WP_021436855.1	470	NRG		Defense-strict			Type_II_MTases_FAM_4
Plasmid	PTU-Leg2	NZ_CP021287	129880	CA919_RS15925	WP_010655420.1	145	NRG	other				phrog_1249
Plasmid	PTU-Leg2	NZ_CP021287	129880	CA919_RS15930	WP_011212571.1	265	NRG
Plasmid	PTU-Leg2	NZ_CP021287	129880	CA919_RS15940	WP_011212573.1	128	NRG
Plasmid	PTU-Leg2	NZ_CP021287	129880	CA919_RS15945	WP_011212574.1	297	NRG
Plasmid	PTU-Leg2	NZ_CP021287	129880	CA919_RS15950	WP_011212575.1	416	NRG	other				phrog_1249
Plasmid	PTU-Leg2	NZ_CP021287	129880	CA919_RS15955	WP_011212576.1	154	NRG	other				phrog_1249
Plasmid	PTU-Leg2	NZ_CP021287	129880	CA919_RS15960	WP_011212577.1	118	NRG
Plasmid	PTU-Leg2	NZ_CP021287	129880	CA919_RS15965	WP_011212578.1	391	NRG
Plasmid	PTU-Leg2	NZ_CP021287	129880	CA919_RS15970	WP_011212579.1	90	NRG
Plasmid	PTU-Leg2	NZ_CP021287	129880	CA919_RS15975	WP_011212580.1	347	NRG
Plasmid	PTU-Leg2	NZ_CP021287	129880	CA919_RS15980	WP_011212581.1	415	NRG
Plasmid	PTU-Leg2	NZ_CP021287	129880	CA919_RS15985	WP_011212582.1	224	NRG
Plasmid	PTU-Leg2	NZ_CP021287	129880	CA919_RS15990	WP_011212583.1	163	NRG
Plasmid	PTU-Leg2	NZ_CP021287	129880	CA919_RS15995	WP_011212584.1	140	RG
Plasmid	PTU-Leg2	NZ_CP021287	129880	CA919_RS16000	WP_011212585.1	191	NRG		Defense-cut_ga			RosmerTA_RmrA_2677172838
Plasmid	PTU-Leg2	NZ_CP021287	129880	CA919_RS16005	WP_011212586.1	317	NRG
Plasmid	PTU-Leg2	NZ_CP021287	129880	CA919_RS16010	WP_011212587.1	188	NRG	other				phrog_1249
Plasmid	PTU-Leg2	NZ_CP021287	129880	CA919_RS16015	WP_021436852.1	378	NRG
Plasmid	PTU-Leg2	NZ_CP021287	129880	CA919_RS16020	WP_011212589.1	180	NRG
Plasmid	PTU-Leg2	NZ_CP021287	129880	CA919_RS16025	WP_011212590.1	152	NRG
Plasmid	PTU-Leg2	NZ_CP021287	129880	CA919_RS16030	WP_011212591.1	194	NRG	integration and excision		Recombinase		phrog_216; PF00589
Plasmid	PTU-Leg2	NZ_CP021287	129880	CA919_RS16040	WP_011212457.1	291	RG	DNA, RNA and nucleotide metabolism			Plasmid partition	parB; phrog_3264
Plasmid	PTU-Leg2	NZ_CP021287	129880	CA919_RS16045	WP_011212458.1	402	RG	DNA, RNA and nucleotide metabolism			Plasmid partition	parA; phrog_164
Plasmid	PTU-Leg2	NZ_CP021287	129880	CA919_RS16050	WP_011212459.1	335	RG	DNA, RNA and nucleotide metabolism			Plasmid partition	parB; phrog_3264
Plasmid	PTU-Leg2	NZ_CP021287	129880	CA919_RS16060	WP_011212461.1	188	NRG
Plasmid	PTU-Leg2	NZ_CP021287	129880	CA919_RS16065	WP_011212462.1	484	RG
Plasmid	PTU-Leg2	NZ_CP021287	129880	CA919_RS16070	WP_011212463.1	340	RG
Plasmid	PTU-Leg2	NZ_CP021287	129880	CA919_RS16075	WP_011212464.1	64	NRG
Plasmid	PTU-Leg2	NZ_CP021287	129880	CA919_RS16080	WP_011212465.1	420	RG
Plasmid	PTU-Leg2	NZ_CP021287	129880	CA919_RS16085	WP_021436872.1	387	RG
Plasmid	PTU-Leg2	NZ_CP021287	129880	CA919_RS16090	WP_011212467.1	83	RG
Plasmid	PTU-Leg2	NZ_CP021287	129880	CA919_RS16095	WP_011212468.1	340	RG		Defense-strict			AG_E1_ThiF
Plasmid	PTU-Leg2	NZ_CP021287	129880	CA919_RS16100	WP_011212469.1	353	RG
Plasmid	PTU-Leg2	NZ_CP021287	129880	CA919_RS16105	WP_011212470.1	344	RG
Plasmid	PTU-Leg2	NZ_CP021287	129880	CA919_RS16110	WP_011212471.1	61	RG
Plasmid	PTU-Leg2	NZ_CP021287	129880	CA919_RS16115	WP_011212472.1	86	NRG	transcription regulation				phrog_9500
Plasmid	PTU-Leg2	NZ_CP021287	129880	CA919_RS16120	WP_011212473.1	248	NRG	other				phrog_1277
Plasmid	PTU-Leg2	NZ_CP021287	129880	CA919_RS16130	WP_027229261.1	132	NRG
Plasmid	PTU-Leg2	NZ_CP021287	129880	CA919_RS16135	WP_011212478.1	107	NRG
Plasmid	PTU-Leg2	NZ_CP021287	129880	CA919_RS16140	WP_011212479.1	96	NRG
Plasmid	PTU-Leg2	NZ_CP021287	129880	CA919_RS16145	WP_011212480.1	185	NRG
Plasmid	PTU-Leg2	NZ_CP021287	129880	CA919_RS16150	WP_011212481.1	239	NRG
Plasmid	PTU-Leg2	NZ_CP021287	129880	CA919_RS16155	WP_011212482.1	484	NRG
Plasmid	PTU-Leg2	NZ_CP021287	129880	CA919_RS16160	WP_011212483.1	75	NRG
Plasmid	PTU-Leg2	NZ_CP021287	129880	CA919_RS16165	WP_011212484.1	858	NRG
Plasmid	PTU-Leg2	NZ_CP021287	129880	CA919_RS16170	WP_011212485.1	111	NRG
Plasmid	PTU-Leg2	NZ_CP021287	129880	CA919_RS16175	WP_011212486.1	208	NRG
Plasmid	PTU-Leg2	NZ_CP021287	129880	CA919_RS16180	WP_011212487.1	331	NRG
Plasmid	PTU-Leg2	NZ_CP021287	129880	CA919_RS16185	WP_011212488.1	220	NRG
Plasmid	PTU-Leg2	NZ_CP021287	129880	CA919_RS16190	WP_011212489.1	599	NRG
Plasmid	PTU-Leg2	NZ_CP021287	129880	CA919_RS16195	WP_011212490.1	262	NRG
Plasmid	PTU-Leg2	NZ_CP021287	129880	CA919_RS16200	WP_011212491.1	165	NRG
Plasmid	PTU-Leg2	NZ_CP021287	129880	CA919_RS16205	WP_021436868.1	456	NRG
Plasmid	PTU-Leg2	NZ_CP021287	129880	CA919_RS16210	WP_011212493.1	919	NRG
Plasmid	PTU-Leg2	NZ_CP021287	129880	CA919_RS16215	WP_011212494.1	667	NRG
Plasmid	PTU-Leg2	NZ_CP021287	129880	CA919_RS16220	WP_021436866.1	1956	NRG
Plasmid	PTU-Leg2	NZ_CP021287	129880	CA919_RS16225	WP_011212496.1	93	NRG
Plasmid	PTU-Leg2	NZ_CP021287	129880	CA919_RS16230	WP_011212497.1	106	NRG
Plasmid	PTU-Leg2	NZ_CP021287	129880	CA919_RS16235	WP_011212498.1	149	NRG
Plasmid	PTU-Leg2	NZ_CP021287	129880	CA919_RS16240	WP_011212499.1	148	NRG
Plasmid	PTU-Leg2	NZ_CP021287	129880	CA919_RS16245	WP_011212500.1	67	NRG
Plasmid	PTU-Leg2	NZ_CP021287	129880	CA919_RS16250	WP_102046697.1	91	NRG
Plasmid	PTU-Leg2	NZ_CP021287	129880	CA919_RS16255	WP_011212502.1	114	NRG
Plasmid	PTU-Leg2	NZ_CP021287	129880	CA919_RS16260	WP_011212503.1	134	RG	moron, auxiliary metabolic gene and host takeover				phrog_10132
Plasmid	PTU-Leg2	NZ_CP021287	129880	CA919_RS16265	WP_011212504.1	207	NRG
Plasmid	PTU-Leg2	NZ_CP021287	129880	CA919_RS16270	WP_011212505.1	299	RG	moron, auxiliary metabolic gene and host takeover	Defense-strict			AdiD; phrog_2158
Plasmid	PTU-Leg2	NZ_CP021287	129880	CA919_RS16280	WP_011212507.1	1015	NRG	integration and excision		Tnp_ISEscan		phrog_7951; Tn3 family transposase (translation)
Plasmid	PTU-Leg2	NZ_CP021287	129880	CA919_RS16285	WP_011212508.1	201	NRG	DNA, RNA and nucleotide metabolism		Recombinase		phrog_125; PF00239
Plasmid	PTU-Leg2	NZ_CP021287	129880	CA919_RS16290	WP_011212509.1	357	NRG		Defense-strict			PD_DExK_I_II_III_IV_V_VI_1
Plasmid	PTU-Leg2	NZ_CP021287	129880	CA919_RS16295	WP_011212510.1	597	NRG	moron, auxiliary metabolic gene and host takeover				phrog_2392
Plasmid	PTU-Leg2	NZ_CP021287	129880	CA919_RS16305	WP_011212512.1	284	NRG
Plasmid	PTU-Leg2	NZ_CP021287	129880	CA919_RS16770	WP_011212513.1	57	NRG
Plasmid	PTU-Leg2	NZ_CP021287	129880	CA919_RS16310	WP_011212514.1	76	NRG
Plasmid	PTU-Leg2	NZ_CP021287	129880	CA919_RS16315	WP_011212515.1	102	NRG
Plasmid	PTU-Leg2	NZ_CP021287	129880	CA919_RS16325	WP_133304680.1	160	NRG
Plasmid	PTU-Leg2	NZ_CP021287	129880	CA919_RS16330	WP_011212518.1	270	NRG
Plasmid	PTU-Leg2	NZ_CP021287	129880	CA919_RS16335	WP_021436864.1	249	NRG
Plasmid	PTU-Leg2	NZ_CP021287	129880	CA919_RS16340	WP_011212520.1	161	NRG
Plasmid	PTU-Leg2	NZ_CP021287	129880	CA919_RS16345	WP_021436863.1	118	RG
Plasmid	PTU-Leg2	NZ_CP021287	129880	CA919_RS16350	WP_011212522.1	491	NRG
Plasmid	PTU-Leg2	NZ_CP021287	129880	CA919_RS16355	WP_011212523.1	599	NRG	moron, auxiliary metabolic gene and host takeover				phrog_2392
Plasmid	PTU-Leg2	NZ_CP021287	129880	CA919_RS16360	WP_011212524.1	260	NRG
Plasmid	PTU-Leg2	NZ_CP021287	129880	CA919_RS16365	WP_025520180.1	318	NRG	other				phrog_3810
Plasmid	PTU-Leg2	NZ_CP021287	129880	CA919_RS16370	WP_011212526.1	494	NRG	other				phrog_1249
Plasmid	PTU-Leg2	NZ_CP021287	129880	CA919_RS16375	WP_010655373.1	70	NRG
Plasmid	PTU-Leg2	NZ_CP021287	129880	CA919_RS16380	WP_011212527.1	190	NRG
Plasmid	PTU-Leg2	NZ_CP021287	129880	CA919_RS16385	WP_011212528.1	314	NRG
Plasmid	PTU-Leg2	NZ_CP021287	129880	CA919_RS16390	WP_011212529.1	1037	NRG	tail				phrog_382
Plasmid	PTU-Leg2	NZ_CP021287	129880	CA919_RS16395	WP_011212530.1	140	NRG	transcription regulation				phrog_1077
Plasmid	PTU-Leg2	NZ_CP021287	129880	CA919_RS16400	WP_011212531.1	640	NRG
Plasmid	PTU-Leg2	NZ_CP021287	129880	CA919_RS16405	WP_011212532.1	266	NRG				AMR	blaOXA
Plasmid	PTU-Leg2	NZ_CP021287	129880	CA919_RS16410	WP_011212533.1	526	NRG
Plasmid	PTU-Leg2	NZ_CP021287	129880	CA919_RS16415	WP_011212534.1	298	NRG
Plasmid	PTU-Leg2	NZ_CP021287	129880	CA919_RS16420	WP_011212535.1	120	RG
Plasmid	PTU-Leg2	NZ_CP021287	129880	CA919_RS16425	WP_027229256.1	388	NRG	other				phrog_4752
Plasmid	PTU-Leg2	NZ_CP021287	129880	CA919_RS16430	WP_011212537.1	156	NRG
Plasmid	PTU-Leg2	NZ_CP021287	129880	CA919_RS16435	WP_011212538.1	502	NRG	DNA, RNA and nucleotide metabolism				phrog_2373
Plasmid	PTU-Leg2	NZ_CP021287	129880	CA919_RS16440	WP_011212539.1	191	NRG
Plasmid	PTU-Leg2	NZ_CP021287	129880	CA919_RS16445	WP_011212540.1	103	NRG
Plasmid	PTU-Leg2	NZ_CP021287	129880	CA919_RS16450	WP_011212541.1	60	NRG
Plasmid	PTU-Leg2	NZ_CP021287	129880	CA919_RS16455	WP_011212542.1	291	NRG
Plasmid	PTU-Leg2	NZ_CP021287	129880	CA919_RS16460	WP_011212543.1	253	NRG
Plasmid	PTU-Leg2	NZ_CP021287	129880	CA919_RS16465	WP_011212544.1	95	NRG	moron, auxiliary metabolic gene and host takeover				phrog_1213
Plasmid	PTU-Leg2	NZ_CP021287	129880	CA919_RS16470	WP_011212545.1	83	NRG	moron, auxiliary metabolic gene and host takeover				phrog_2268
Plasmid	PTU-Leg2	NZ_CP021287	129880	CA919_RS16475	WP_011212546.1	155	NRG
Plasmid	PTU-Leg2	NZ_CP021287	129880	CA919_RS16480	WP_011212547.1	273	NRG
Plasmid	PTU-Leg2	NZ_CP021287	129880	CA919_RS16485	WP_010655396.1	145	NRG
Plasmid	PTU-Leg2	NZ_CP021287	129880	CA919_RS16490	WP_010655397.1	192	NRG
Plasmid	PTU-Leg2	NZ_CP021287	129880	CA919_RS16500	WP_011212549.1	441	NRG
Plasmid	PTU-Leg2	NZ_CP021287	129880	CA919_RS16505	WP_011212550.1	230	NRG
Plasmid	PTU-Leg2	NZ_CP021287	129880	CA919_RS16510	WP_011212551.1	607	NRG
Plasmid	PTU-Leg2	NZ_CP021287	129880	CA919_RS16515	WP_011212552.1	534	NRG
Plasmid	PTU-Leg2	NZ_CP021287	129880	CA919_RS16520	WP_011212553.1	218	NRG
Plasmid	PTU-Leg2	NZ_CP021287	129880	CA919_RS16530	WP_011212555.1	98	NRG
Plasmid	PTU-Leg2	NZ_CP021287	129880	CA919_RS16535	WP_011212556.1	325	NRG
Plasmid	PTU-Leg2	NZ_CP021287	129880	CA919_RS16540	WP_011212557.1	230	NRG		Defense-strict			WYL_I_II_III_IV_V_VI_1
Plasmid	PTU-Leg2	NZ_CP021287	129880	CA919_RS16545	WP_011212558.1	122	NRG
Plasmid	PTU-Leg2	NZ_CP021287	129880	CA919_RS16550	WP_011212559.1	142	NRG
Plasmid	PTU-Leg2	NZ_CP021287	129880	CA919_RS16555	WP_011212560.1	153	NRG
Plasmid	PTU-Leg2	NZ_CP021287	129880	CA919_RS16560	WP_011212561.1	247	NRG
Plasmid	PTU-Leg2	NZ_CP021287	129880	CA919_RS16565	WP_011212562.1	323	NRG
Plasmid	PTU-Leg2	NZ_CP021287	129880	CA919_RS16570	WP_021436859.1	317	NRG	other	Defense-cut_ga			Dodola_DolB; phrog_1249
Plasmid	PTU-Leg2	NZ_CP061841	129883	IF130_RS15685	WP_011212459.1	335	RG	DNA, RNA and nucleotide metabolism			Plasmid partition	parB; phrog_3264
Plasmid	PTU-Leg2	NZ_CP061841	129883	IF130_RS15690	WP_011212458.1	402	RG	DNA, RNA and nucleotide metabolism			Plasmid partition	parA; phrog_164
Plasmid	PTU-Leg2	NZ_CP061841	129883	IF130_RS15695	WP_011212457.1	291	RG	DNA, RNA and nucleotide metabolism			Plasmid partition	parB; phrog_3264
Plasmid	PTU-Leg2	NZ_CP061841	129883	IF130_RS15705	WP_011212591.1	194	NRG	integration and excision		Recombinase		phrog_216; PF00589
Plasmid	PTU-Leg2	NZ_CP061841	129883	IF130_RS15710	WP_011212590.1	152	NRG
Plasmid	PTU-Leg2	NZ_CP061841	129883	IF130_RS15715	WP_011212589.1	180	NRG
Plasmid	PTU-Leg2	NZ_CP061841	129883	IF130_RS15720	WP_021436852.1	378	NRG
Plasmid	PTU-Leg2	NZ_CP061841	129883	IF130_RS15725	WP_011212587.1	188	NRG	other				phrog_1249
Plasmid	PTU-Leg2	NZ_CP061841	129883	IF130_RS15730	WP_011212586.1	317	NRG
Plasmid	PTU-Leg2	NZ_CP061841	129883	IF130_RS15735	WP_011212585.1	191	NRG		Defense-cut_ga			RosmerTA_RmrA_2677172838
Plasmid	PTU-Leg2	NZ_CP061841	129883	IF130_RS15740	WP_011212584.1	140	RG
Plasmid	PTU-Leg2	NZ_CP061841	129883	IF130_RS15745	WP_011212583.1	163	NRG
Plasmid	PTU-Leg2	NZ_CP061841	129883	IF130_RS15750	WP_011212582.1	224	NRG
Plasmid	PTU-Leg2	NZ_CP061841	129883	IF130_RS15755	WP_011212581.1	415	NRG
Plasmid	PTU-Leg2	NZ_CP061841	129883	IF130_RS15760	WP_011212580.1	347	NRG
Plasmid	PTU-Leg2	NZ_CP061841	129883	IF130_RS15765	WP_011212579.1	90	NRG
Plasmid	PTU-Leg2	NZ_CP061841	129883	IF130_RS15770	WP_011212578.1	391	NRG
Plasmid	PTU-Leg2	NZ_CP061841	129883	IF130_RS15775	WP_011212577.1	118	NRG
Plasmid	PTU-Leg2	NZ_CP061841	129883	IF130_RS15780	WP_011212576.1	154	NRG	other				phrog_1249
Plasmid	PTU-Leg2	NZ_CP061841	129883	IF130_RS15785	WP_011212575.1	416	NRG	other				phrog_1249
Plasmid	PTU-Leg2	NZ_CP061841	129883	IF130_RS15790	WP_011212574.1	297	NRG
Plasmid	PTU-Leg2	NZ_CP061841	129883	IF130_RS15795	WP_011212573.1	128	NRG
Plasmid	PTU-Leg2	NZ_CP061841	129883	IF130_RS15805	WP_011212571.1	265	NRG
Plasmid	PTU-Leg2	NZ_CP061841	129883	IF130_RS15810	WP_010655420.1	145	NRG	other				phrog_1249
Plasmid	PTU-Leg2	NZ_CP061841	129883	IF130_RS15815	WP_021436855.1	470	NRG		Defense-strict			Type_II_MTases_FAM_4
Plasmid	PTU-Leg2	NZ_CP061841	129883	IF130_RS15820	WP_050584012.1	319	NRG
Plasmid	PTU-Leg2	NZ_CP061841	129883	IF130_RS15825	WP_021460137.1	474	NRG	other				phrog_1249
Plasmid	PTU-Leg2	NZ_CP061841	129883	IF130_RS15830	WP_011212567.1	256	NRG
Plasmid	PTU-Leg2	NZ_CP061841	129883	IF130_RS15835	WP_011212566.1	477	NRG
Plasmid	PTU-Leg2	NZ_CP061841	129883	IF130_RS15840	WP_011212565.1	239	NRG
Plasmid	PTU-Leg2	NZ_CP061841	129883	IF130_RS15845	WP_011212564.1	171	NRG	other				phrog_1249
Plasmid	PTU-Leg2	NZ_CP061841	129883	IF130_RS15850	WP_011212563.1	215	NRG
Plasmid	PTU-Leg2	NZ_CP061841	129883	IF130_RS15855	WP_021436859.1	317	NRG	other	Defense-cut_ga			Dodola_DolB; phrog_1249
Plasmid	PTU-Leg2	NZ_CP061841	129883	IF130_RS15860	WP_011212562.1	323	NRG
Plasmid	PTU-Leg2	NZ_CP061841	129883	IF130_RS15865	WP_011212561.1	247	NRG
Plasmid	PTU-Leg2	NZ_CP061841	129883	IF130_RS15870	WP_011212560.1	153	NRG
Plasmid	PTU-Leg2	NZ_CP061841	129883	IF130_RS15875	WP_011212559.1	142	NRG
Plasmid	PTU-Leg2	NZ_CP061841	129883	IF130_RS15880	WP_011212558.1	122	NRG
Plasmid	PTU-Leg2	NZ_CP061841	129883	IF130_RS15885	WP_011212557.1	230	NRG		Defense-strict			WYL_I_II_III_IV_V_VI_1
Plasmid	PTU-Leg2	NZ_CP061841	129883	IF130_RS15890	WP_011212556.1	325	NRG
Plasmid	PTU-Leg2	NZ_CP061841	129883	IF130_RS15895	WP_011212555.1	98	NRG
Plasmid	PTU-Leg2	NZ_CP061841	129883	IF130_RS15905	WP_011212553.1	218	NRG
Plasmid	PTU-Leg2	NZ_CP061841	129883	IF130_RS15910	WP_011212552.1	534	NRG
Plasmid	PTU-Leg2	NZ_CP061841	129883	IF130_RS15915	WP_011212551.1	607	NRG
Plasmid	PTU-Leg2	NZ_CP061841	129883	IF130_RS15920	WP_011212550.1	230	NRG
Plasmid	PTU-Leg2	NZ_CP061841	129883	IF130_RS15925	WP_011212549.1	441	NRG
Plasmid	PTU-Leg2	NZ_CP061841	129883	IF130_RS15930	WP_021436862.1	293	NRG
Plasmid	PTU-Leg2	NZ_CP061841	129883	IF130_RS15935	WP_010655397.1	192	NRG
Plasmid	PTU-Leg2	NZ_CP061841	129883	IF130_RS15940	WP_010655396.1	145	NRG
Plasmid	PTU-Leg2	NZ_CP061841	129883	IF130_RS15945	WP_011212547.1	273	NRG
Plasmid	PTU-Leg2	NZ_CP061841	129883	IF130_RS15950	WP_011212546.1	155	NRG
Plasmid	PTU-Leg2	NZ_CP061841	129883	IF130_RS15955	WP_011212545.1	83	NRG	moron, auxiliary metabolic gene and host takeover				phrog_2268
Plasmid	PTU-Leg2	NZ_CP061841	129883	IF130_RS15960	WP_011212544.1	95	NRG	moron, auxiliary metabolic gene and host takeover				phrog_1213
Plasmid	PTU-Leg2	NZ_CP061841	129883	IF130_RS15965	WP_011212543.1	253	NRG
Plasmid	PTU-Leg2	NZ_CP061841	129883	IF130_RS15970	WP_011212542.1	291	NRG
Plasmid	PTU-Leg2	NZ_CP061841	129883	IF130_RS15975	WP_011212541.1	60	NRG
Plasmid	PTU-Leg2	NZ_CP061841	129883	IF130_RS15980	WP_011212540.1	103	NRG
Plasmid	PTU-Leg2	NZ_CP061841	129883	IF130_RS15985	WP_011212539.1	191	NRG
Plasmid	PTU-Leg2	NZ_CP061841	129883	IF130_RS15990	WP_011212538.1	502	NRG	DNA, RNA and nucleotide metabolism				phrog_2373
Plasmid	PTU-Leg2	NZ_CP061841	129883	IF130_RS15995	WP_011212537.1	156	NRG
Plasmid	PTU-Leg2	NZ_CP061841	129883	IF130_RS16000	WP_027229256.1	388	NRG	other				phrog_4752
Plasmid	PTU-Leg2	NZ_CP061841	129883	IF130_RS16005	WP_011212535.1	120	RG
Plasmid	PTU-Leg2	NZ_CP061841	129883	IF130_RS16010	WP_011212534.1	298	NRG
Plasmid	PTU-Leg2	NZ_CP061841	129883	IF130_RS16015	WP_011212533.1	526	NRG
Plasmid	PTU-Leg2	NZ_CP061841	129883	IF130_RS16020	WP_011212532.1	266	NRG				AMR	blaOXA
Plasmid	PTU-Leg2	NZ_CP061841	129883	IF130_RS16025	WP_011212531.1	640	NRG
Plasmid	PTU-Leg2	NZ_CP061841	129883	IF130_RS16030	WP_011212530.1	140	NRG	transcription regulation				phrog_1077
Plasmid	PTU-Leg2	NZ_CP061841	129883	IF130_RS16035	WP_011212529.1	1037	NRG	tail				phrog_382
Plasmid	PTU-Leg2	NZ_CP061841	129883	IF130_RS16040	WP_011212528.1	314	NRG
Plasmid	PTU-Leg2	NZ_CP061841	129883	IF130_RS16045	WP_011212527.1	190	NRG
Plasmid	PTU-Leg2	NZ_CP061841	129883	IF130_RS16050	WP_010655373.1	70	NRG
Plasmid	PTU-Leg2	NZ_CP061841	129883	IF130_RS16055	WP_011212526.1	494	NRG	other				phrog_1249
Plasmid	PTU-Leg2	NZ_CP061841	129883	IF130_RS16060	WP_025520180.1	318	NRG	other				phrog_3810
Plasmid	PTU-Leg2	NZ_CP061841	129883	IF130_RS16065	WP_011212524.1	260	NRG
Plasmid	PTU-Leg2	NZ_CP061841	129883	IF130_RS16070	WP_011212523.1	599	NRG	moron, auxiliary metabolic gene and host takeover				phrog_2392
Plasmid	PTU-Leg2	NZ_CP061841	129883	IF130_RS16075	WP_011212522.1	491	NRG
Plasmid	PTU-Leg2	NZ_CP061841	129883	IF130_RS16080	WP_021436863.1	118	RG
Plasmid	PTU-Leg2	NZ_CP061841	129883	IF130_RS16085	WP_011212520.1	161	NRG
Plasmid	PTU-Leg2	NZ_CP061841	129883	IF130_RS16090	WP_021436864.1	249	NRG
Plasmid	PTU-Leg2	NZ_CP061841	129883	IF130_RS16095	WP_011212518.1	270	NRG
Plasmid	PTU-Leg2	NZ_CP061841	129883	IF130_RS16100	WP_133304680.1	160	NRG
Plasmid	PTU-Leg2	NZ_CP061841	129883	IF130_RS16105	WP_011212515.1	102	NRG
Plasmid	PTU-Leg2	NZ_CP061841	129883	IF130_RS16110	WP_011212514.1	76	NRG
Plasmid	PTU-Leg2	NZ_CP061841	129883	IF130_RS16115	WP_011212513.1	57	NRG
Plasmid	PTU-Leg2	NZ_CP061841	129883	IF130_RS16120	WP_011212512.1	284	NRG
Plasmid	PTU-Leg2	NZ_CP061841	129883	IF130_RS16130	WP_011212510.1	597	NRG	moron, auxiliary metabolic gene and host takeover				phrog_2392
Plasmid	PTU-Leg2	NZ_CP061841	129883	IF130_RS16135	WP_011212509.1	357	NRG		Defense-strict			PD_DExK_I_II_III_IV_V_VI_1
Plasmid	PTU-Leg2	NZ_CP061841	129883	IF130_RS16140	WP_011212508.1	201	NRG	DNA, RNA and nucleotide metabolism		Recombinase		phrog_125; PF00239
Plasmid	PTU-Leg2	NZ_CP061841	129883	IF130_RS16145	WP_011212507.1	1015	NRG	integration and excision		Tnp_ISEscan		phrog_7951; Tn3 family transposase (translation)
Plasmid	PTU-Leg2	NZ_CP061841	129883	IF130_RS16155	WP_011212505.1	299	RG	moron, auxiliary metabolic gene and host takeover	Defense-strict			AdiD; phrog_2158
Plasmid	PTU-Leg2	NZ_CP061841	129883	IF130_RS16160	WP_011212504.1	207	NRG
Plasmid	PTU-Leg2	NZ_CP061841	129883	IF130_RS16165	WP_011212503.1	134	RG	moron, auxiliary metabolic gene and host takeover				phrog_10132
Plasmid	PTU-Leg2	NZ_CP061841	129883	IF130_RS16170	WP_011212502.1	114	NRG
Plasmid	PTU-Leg2	NZ_CP061841	129883	IF130_RS16175	WP_102046697.1	91	NRG
Plasmid	PTU-Leg2	NZ_CP061841	129883	IF130_RS16180	WP_011212500.1	67	NRG
Plasmid	PTU-Leg2	NZ_CP061841	129883	IF130_RS16185	WP_011212499.1	148	NRG
Plasmid	PTU-Leg2	NZ_CP061841	129883	IF130_RS16190	WP_011212498.1	149	NRG
Plasmid	PTU-Leg2	NZ_CP061841	129883	IF130_RS16195	WP_011212497.1	106	NRG
Plasmid	PTU-Leg2	NZ_CP061841	129883	IF130_RS16200	WP_011212496.1	93	NRG
Plasmid	PTU-Leg2	NZ_CP061841	129883	IF130_RS16205	WP_021436866.1	1956	NRG
Plasmid	PTU-Leg2	NZ_CP061841	129883	IF130_RS16210	WP_011212494.1	667	NRG
Plasmid	PTU-Leg2	NZ_CP061841	129883	IF130_RS16215	WP_011212493.1	919	NRG
Plasmid	PTU-Leg2	NZ_CP061841	129883	IF130_RS16220	WP_021436868.1	456	NRG
Plasmid	PTU-Leg2	NZ_CP061841	129883	IF130_RS16225	WP_011212491.1	165	NRG
Plasmid	PTU-Leg2	NZ_CP061841	129883	IF130_RS16230	WP_011212490.1	262	NRG
Plasmid	PTU-Leg2	NZ_CP061841	129883	IF130_RS16235	WP_011212489.1	599	NRG
Plasmid	PTU-Leg2	NZ_CP061841	129883	IF130_RS16240	WP_011212488.1	220	NRG
Plasmid	PTU-Leg2	NZ_CP061841	129883	IF130_RS16245	WP_011212487.1	331	NRG
Plasmid	PTU-Leg2	NZ_CP061841	129883	IF130_RS16250	WP_011212486.1	208	NRG
Plasmid	PTU-Leg2	NZ_CP061841	129883	IF130_RS16255	WP_011212485.1	111	NRG
Plasmid	PTU-Leg2	NZ_CP061841	129883	IF130_RS16260	WP_011212484.1	858	NRG
Plasmid	PTU-Leg2	NZ_CP061841	129883	IF130_RS16265	WP_011212482.1	484	NRG
Plasmid	PTU-Leg2	NZ_CP061841	129883	IF130_RS16270	WP_011212481.1	239	NRG
Plasmid	PTU-Leg2	NZ_CP061841	129883	IF130_RS16275	WP_011212480.1	185	NRG
Plasmid	PTU-Leg2	NZ_CP061841	129883	IF130_RS16280	WP_011212479.1	96	NRG
Plasmid	PTU-Leg2	NZ_CP061841	129883	IF130_RS16285	WP_011212478.1	107	NRG
Plasmid	PTU-Leg2	NZ_CP061841	129883	IF130_RS16290	WP_027229261.1	132	NRG
Plasmid	PTU-Leg2	NZ_CP061841	129883	IF130_RS16300	WP_011212473.1	248	NRG	other				phrog_1277
Plasmid	PTU-Leg2	NZ_CP061841	129883	IF130_RS16305	WP_011212472.1	86	NRG	transcription regulation				phrog_9500
Plasmid	PTU-Leg2	NZ_CP061841	129883	IF130_RS16310	WP_011212471.1	61	RG
Plasmid	PTU-Leg2	NZ_CP061841	129883	IF130_RS16315	WP_011212470.1	344	RG
Plasmid	PTU-Leg2	NZ_CP061841	129883	IF130_RS16320	WP_011212469.1	353	RG
Plasmid	PTU-Leg2	NZ_CP061841	129883	IF130_RS16325	WP_011212468.1	340	RG		Defense-strict			AG_E1_ThiF
Plasmid	PTU-Leg2	NZ_CP061841	129883	IF130_RS16330	WP_011212467.1	83	RG
Plasmid	PTU-Leg2	NZ_CP061841	129883	IF130_RS16335	WP_021436872.1	387	RG
Plasmid	PTU-Leg2	NZ_CP061841	129883	IF130_RS16340	WP_011212465.1	420	RG
Plasmid	PTU-Leg2	NZ_CP061841	129883	IF130_RS16345	WP_011212464.1	64	NRG
Plasmid	PTU-Leg2	NZ_CP061841	129883	IF130_RS16350	WP_011212463.1	340	RG
Plasmid	PTU-Leg2	NZ_CP061841	129883	IF130_RS16355	WP_011212462.1	484	RG
Plasmid	PTU-Leg2	NZ_CP061841	129883	IF130_RS16360	WP_011212461.1	188	NRG
Plasmid	Not_assigned	NZ_CP021278	76972	CA929_RS16125	WP_106197208.1	126	NRG
Plasmid	Not_assigned	NZ_CP021278	76972	CA929_RS16130	WP_077383491.1	340	RG	integration and excision		Tnp_ISfinder		phrog_1157; IS21-like element ISLpn12 family transposase (translation)
Plasmid	Not_assigned	NZ_CP021278	76972	CA929_RS16135	WP_011946826.1	264	RG	DNA, RNA and nucleotide metabolism		Tnp_ISEscan		phrog_3277; IS21-like element ISLpn12 family helper ATPase IstB (translation)
Plasmid	Not_assigned	NZ_CP021278	76972	CA929_RS16740	WP_021460618.1	54	NRG
Plasmid	Not_assigned	NZ_CP021278	76972	CA929_RS16745	WP_021460617.1	57	NRG
Plasmid	Not_assigned	NZ_CP021278	76972	CA929_RS16140	WP_032831353.1	65	NRG
Plasmid	Not_assigned	NZ_CP021278	76972	CA929_RS16145	WP_058393155.1	1084	NRG
Plasmid	Not_assigned	NZ_CP021278	76972	CA929_RS16150	WP_021460639.1	466	NRG
Plasmid	Not_assigned	NZ_CP021278	76972	CA929_RS16155	WP_021582658.1	104	NRG		Defense-strict			csa3_I_II_III_IV_V_VI_2
Plasmid	Not_assigned	NZ_CP021278	76972	CA929_RS16160	WP_021460640.1	86	RG
Plasmid	Not_assigned	NZ_CP021278	76972	CA929_RS16165	WP_021460641.1	84	NRG	moron, auxiliary metabolic gene and host takeover				phrog_7251
Plasmid	Not_assigned	NZ_CP021278	76972	CA929_RS16170	WP_021460642.1	126	RG
Plasmid	Not_assigned	NZ_CP021278	76972	CA929_RS16180	WP_080443237.1	257	NRG		Defense-cut_ga			ZorA
Plasmid	Not_assigned	NZ_CP021278	76972	CA929_RS16185	WP_061363918.1	71	RG	transcription regulation				phrog_9500
Plasmid	Not_assigned	NZ_CP021278	76972	CA929_RS16190	WP_061363917.1	711	NRG
Plasmid	Not_assigned	NZ_CP021278	76972	CA929_RS16195	WP_061363916.1	454	NRG
Plasmid	Not_assigned	NZ_CP021278	76972	CA929_RS16200	WP_061363915.1	153	NRG
Plasmid	Not_assigned	NZ_CP021278	76972	CA929_RS16205	WP_061363914.1	294	RG	DNA, RNA and nucleotide metabolism		Recombinase		phrog_125; PF00239
Plasmid	Not_assigned	NZ_CP021278	76972	CA929_RS16210	WP_058475085.1	65	RG	moron, auxiliary metabolic gene and host takeover				phrog_353
Plasmid	Not_assigned	NZ_CP021278	76972	CA929_RS16215	WP_058475084.1	134	RG
Plasmid	Not_assigned	NZ_CP021278	76972	CA929_RS16220	WP_061363913.1	564	NRG
Plasmid	Not_assigned	NZ_CP021278	76972	CA929_RS16225	WP_021460513.1	96	RG	transcription regulation	Defense-cut_ga			RosmerTA_RmrA_2664250653; phrog_1373
Plasmid	Not_assigned	NZ_CP021278	76972	CA929_RS16230	WP_061363912.1	117	RG	moron, auxiliary metabolic gene and host takeover	Defense-cut_ga			Menshen_NsnC_2525488910; phrog_3445
Plasmid	Not_assigned	NZ_CP021278	76972	CA929_RS16550	WP_129462639.1	120	NRG
Plasmid	Not_assigned	NZ_CP021278	76972	CA929_RS16555	WP_158513232.1	36	NRG
Plasmid	Not_assigned	NZ_CP021278	76972	CA929_RS16240	WP_061363910.1	107	RG
Plasmid	Not_assigned	NZ_CP021278	76972	CA929_RS16245	WP_061363909.1	267	RG
Plasmid	Not_assigned	NZ_CP021278	76972	CA929_RS16250	WP_061363908.1	90	RG
Plasmid	Not_assigned	NZ_CP021278	76972	CA929_RS16255	WP_058393368.1	71	RG
Plasmid	Not_assigned	NZ_CP021278	76972	CA929_RS16260	WP_061363907.1	103	NRG
Plasmid	Not_assigned	NZ_CP021278	76972	CA929_RS16265	WP_042238349.1	122	NRG
Plasmid	Not_assigned	NZ_CP021278	76972	CA929_RS16270	WP_129462637.1	108	NRG
Plasmid	Not_assigned	NZ_CP021278	76972	CA929_RS16275	WP_061363905.1	1945	NRG
Plasmid	Not_assigned	NZ_CP021278	76972	CA929_RS16280	WP_061363904.1	617	NRG
Plasmid	Not_assigned	NZ_CP021278	76972	CA929_RS16285	WP_061363903.1	207	NRG
Plasmid	Not_assigned	NZ_CP021278	76972	CA929_RS16290	WP_061363902.1	961	NRG
Plasmid	Not_assigned	NZ_CP021278	76972	CA929_RS16295	WP_061363901.1	460	NRG
Plasmid	Not_assigned	NZ_CP021278	76972	CA929_RS16300	WP_021582611.1	164	NRG
Plasmid	Not_assigned	NZ_CP021278	76972	CA929_RS16305	WP_021460428.1	260	NRG
Plasmid	Not_assigned	NZ_CP021278	76972	CA929_RS16310	WP_061363900.1	603	NRG
Plasmid	Not_assigned	NZ_CP021278	76972	CA929_RS16315	WP_058478477.1	235	NRG
Plasmid	Not_assigned	NZ_CP021278	76972	CA929_RS16320	WP_058393359.1	325	NRG
Plasmid	Not_assigned	NZ_CP021278	76972	CA929_RS16325	WP_061363899.1	211	NRG
Plasmid	Not_assigned	NZ_CP021278	76972	CA929_RS16330	WP_080443238.1	121	NRG
Plasmid	Not_assigned	NZ_CP021278	76972	CA929_RS16335	WP_061363898.1	849	NRG		Defense-cut_ga			DptH
Plasmid	Not_assigned	NZ_CP021278	76972	CA929_RS16340	WP_021460420.1	75	NRG
Plasmid	Not_assigned	NZ_CP021278	76972	CA929_RS16345	WP_061363897.1	488	NRG
Plasmid	Not_assigned	NZ_CP021278	76972	CA929_RS16350	WP_061363896.1	244	NRG
Plasmid	Not_assigned	NZ_CP021278	76972	CA929_RS16355	WP_021460417.1	186	NRG
Plasmid	Not_assigned	NZ_CP021278	76972	CA929_RS16360	WP_042238380.1	96	NRG
Plasmid	Not_assigned	NZ_CP021278	76972	CA929_RS16365	WP_042238383.1	103	NRG
Plasmid	Not_assigned	NZ_CP021278	76972	CA929_RS16370	WP_061363895.1	123	NRG
Plasmid	Not_assigned	NZ_CP021278	76972	CA929_RS16375	WP_061363894.1	133	NRG
Plasmid	Not_assigned	NZ_CP021278	76972	CA929_RS16380	WP_061363893.1	250	NRG
Plasmid	Not_assigned	NZ_CP021278	76972	CA929_RS16385	WP_042238390.1	74	NRG	transcription regulation				phrog_9500
Plasmid	Not_assigned	NZ_CP021278	76972	CA929_RS16390	WP_019350435.1	66	NRG
Plasmid	Not_assigned	NZ_CP021278	76972	CA929_RS16395	WP_042238394.1	173	RG	DNA, RNA and nucleotide metabolism				phrog_109
Plasmid	Not_assigned	NZ_CP021278	76972	CA929_RS16400	WP_061363921.1	306	NRG
Plasmid	Not_assigned	NZ_CP021278	76972	CA929_RS16405	WP_042238396.1	216	NRG
Plasmid	Not_assigned	NZ_CP021278	76972	CA929_RS16410	WP_042238398.1	249	NRG
Plasmid	Not_assigned	NZ_CP021278	76972	CA929_RS16415	WP_061363892.1	180	NRG
Plasmid	Not_assigned	NZ_CP021278	76972	CA929_RS16420	WP_052358047.1	282	NRG	other	Defense-cut_ga			Type_II_MTases_FAM_14; phrog_22502
Plasmid	Not_assigned	NZ_CP021278	76972	CA929_RS16425	WP_070065699.1	426	NRG
Plasmid	Not_assigned	NZ_CP021278	76972	CA929_RS16430	WP_042237402.1	349	RG	DNA, RNA and nucleotide metabolism			Plasmid partition	parA; phrog_164
Plasmid	Not_assigned	NZ_CP021278	76972	CA929_RS16435	WP_061363920.1	278	RG				Plasmid replication	replication_initiation_protein
Plasmid	Not_assigned	NZ_CP021278	76972	CA929_RS16445	WP_021460627.1	148	NRG
Plasmid	Not_assigned	NZ_CP021278	76972	CA929_RS16620	WP_154694749.1	57	NRG
Plasmid	Not_assigned	NZ_CP021278	76972	CA929_RS16450	WP_058481834.1	64	NRG-nh
Plasmid	Not_assigned	NZ_CP021278	76972	CA929_RS16455	WP_058481833.1	194	NRG	other				phrog_2071
Plasmid	Not_assigned	NZ_CP021278	76972	CA929_RS16460	WP_058481832.1	1031	NRG	integration and excision		Tnp_ISEscan		phrog_7951; Tn3 family transposase (translation)
Plasmid	Not_assigned	NZ_CP021278	76972	CA929_RS16465	WP_058481831.1	200	NRG	DNA, RNA and nucleotide metabolism		Recombinase		phrog_125; PF00239
Plasmid	Not_assigned	NZ_CP021278	76972	CA929_RS16470	WP_058481828.1	131	NRG-nh
Plasmid	Not_assigned	NZ_CP021278	76972	CA929_RS16475	WP_061634410.1	120	NRG-nh
Plasmid	Not_assigned	NZ_CP021278	76972	CA929_RS16490	WP_021460623.1	68	NRG
Plasmid	Not_assigned	NZ_CP021278	76972	CA929_RS16495	WP_021460622.1	98	RG		Defense-strict			csa3_I_II_III_IV_V_VI_2
Plasmid	Not_assigned	NZ_CP021278	76972	CA929_RS16500	WP_021460621.1	89	NRG
Plasmid	Not_assigned	NZ_CP021280	88504	CA927_RS15625	WP_106314978.1	190	NRG	DNA, RNA and nucleotide metabolism		Recombinase		phrog_125; PF00239
Plasmid	Not_assigned	NZ_CP021280	88504	CA927_RS15630	WP_106314979.1	1001	NRG	integration and excision		Tnp_ISEscan		phrog_7951; Tn3 family transposase (translation)
Plasmid	Not_assigned	NZ_CP021280	88504	CA927_RS15640	WP_062723413.1	86	RG
Plasmid	Not_assigned	NZ_CP021280	88504	CA927_RS15645	WP_106314980.1	93	RG	moron, auxiliary metabolic gene and host takeover				phrog_7251
Plasmid	Not_assigned	NZ_CP021280	88504	CA927_RS15650	WP_106314981.1	109	RG
Plasmid	Not_assigned	NZ_CP021280	88504	CA927_RS15655	WP_106315053.1	497	NRG	DNA, RNA and nucleotide metabolism				phrog_2373
Plasmid	Not_assigned	NZ_CP021280	88504	CA927_RS15660	WP_106314982.1	299	RG	moron, auxiliary metabolic gene and host takeover	Defense-strict			AdiD; phrog_2158
Plasmid	Not_assigned	NZ_CP021280	88504	CA927_RS15665	WP_106314983.1	211	NRG
Plasmid	Not_assigned	NZ_CP021280	88504	CA927_RS15670	WP_106314984.1	278	NRG
Plasmid	Not_assigned	NZ_CP021280	88504	CA927_RS15675	WP_106314985.1	134	RG	moron, auxiliary metabolic gene and host takeover				phrog_10132
Plasmid	Not_assigned	NZ_CP021280	88504	CA927_RS15680	WP_106315054.1	89	RG
Plasmid	Not_assigned	NZ_CP021280	88504	CA927_RS15685	WP_106314986.1	70	NRG-nh
Plasmid	Not_assigned	NZ_CP021280	88504	CA927_RS15690	WP_106314987.1	71	RG
Plasmid	Not_assigned	NZ_CP021280	88504	CA927_RS15695	WP_106315055.1	89	NRG
Plasmid	Not_assigned	NZ_CP021280	88504	CA927_RS15700	WP_106314988.1	102	NRG
Plasmid	Not_assigned	NZ_CP021280	88504	CA927_RS15705	WP_161538516.1	222	NRG-nh		Defense-cut_ga			HEPN
Plasmid	Not_assigned	NZ_CP021280	88504	CA927_RS15710	WP_161538518.1	1942	NRG	DNA, RNA and nucleotide metabolism				phrog_325
Plasmid	Not_assigned	NZ_CP021280	88504	CA927_RS15715	WP_106314991.1	632	RG
Plasmid	Not_assigned	NZ_CP021280	88504	CA927_RS15720	WP_106314992.1	202	NRG-nh
Plasmid	Not_assigned	NZ_CP021280	88504	CA927_RS15725	WP_106314993.1	931	NRG
Plasmid	Not_assigned	NZ_CP021280	88504	CA927_RS15730	WP_106315056.1	444	RG
Plasmid	Not_assigned	NZ_CP021280	88504	CA927_RS15735	WP_106314994.1	75	NRG-nh
Plasmid	Not_assigned	NZ_CP021280	88504	CA927_RS15740	WP_106314995.1	169	RG
Plasmid	Not_assigned	NZ_CP021280	88504	CA927_RS15745	WP_062723431.1	247	RG
Plasmid	Not_assigned	NZ_CP021280	88504	CA927_RS15750	WP_106314996.1	563	NRG
Plasmid	Not_assigned	NZ_CP021280	88504	CA927_RS15755	WP_106314997.1	137	NRG
Plasmid	Not_assigned	NZ_CP021280	88504	CA927_RS15760	WP_106314998.1	154	NRG-nh
Plasmid	Not_assigned	NZ_CP021280	88504	CA927_RS15765	WP_106314999.1	327	RG
Plasmid	Not_assigned	NZ_CP021280	88504	CA927_RS15770	WP_106315000.1	211	NRG
Plasmid	Not_assigned	NZ_CP021280	88504	CA927_RS15775	WP_106315001.1	111	NRG
Plasmid	Not_assigned	NZ_CP021280	88504	CA927_RS15780	WP_106315002.1	865	NRG
Plasmid	Not_assigned	NZ_CP021280	88504	CA927_RS15785	WP_106315003.1	96	NRG
Plasmid	Not_assigned	NZ_CP021280	88504	CA927_RS15790	WP_106315004.1	459	RG
Plasmid	Not_assigned	NZ_CP021280	88504	CA927_RS15795	WP_106315005.1	238	NRG
Plasmid	Not_assigned	NZ_CP021280	88504	CA927_RS15800	WP_106315006.1	189	NRG
Plasmid	Not_assigned	NZ_CP021280	88504	CA927_RS15805	WP_106315007.1	98	RG
Plasmid	Not_assigned	NZ_CP021280	88504	CA927_RS15810	WP_106315008.1	95	RG
Plasmid	Not_assigned	NZ_CP021280	88504	CA927_RS15815	WP_106315009.1	76	NRG
Plasmid	Not_assigned	NZ_CP021280	88504	CA927_RS15820	WP_061723554.1	80	NRG
Plasmid	Not_assigned	NZ_CP021280	88504	CA927_RS15825	WP_106315010.1	232	NRG	transcription regulation	Defense-cut_ga			RosmerTA_RmrA_2677172838; phrog_4583
Plasmid	Not_assigned	NZ_CP021280	88504	CA927_RS15830	WP_106315011.1	313	NRG
Plasmid	Not_assigned	NZ_CP021280	88504	CA927_RS15835	WP_106315012.1	234	NRG
Plasmid	Not_assigned	NZ_CP021280	88504	CA927_RS15840	WP_106315013.1	429	RG				Plasmid replication	replication_initiation_protein
Plasmid	Not_assigned	NZ_CP021280	88504	CA927_RS15845	WP_106315014.1	335	RG	DNA, RNA and nucleotide metabolism			Plasmid partition	parB; phrog_1146
Plasmid	Not_assigned	NZ_CP021280	88504	CA927_RS15850	WP_106315015.1	402	RG	DNA, RNA and nucleotide metabolism			Plasmid partition	parA; phrog_164
Plasmid	Not_assigned	NZ_CP021280	88504	CA927_RS15855	WP_106315016.1	291	RG	DNA, RNA and nucleotide metabolism			Plasmid partition	parB; phrog_3264
Plasmid	Not_assigned	NZ_CP021280	88504	CA927_RS15860	WP_106315017.1	504	RG	DNA, RNA and nucleotide metabolism				phrog_12156
Plasmid	Not_assigned	NZ_CP021280	88504	CA927_RS15870	WP_106315018.1	116	NRG
Plasmid	Not_assigned	NZ_CP021280	88504	CA927_RS15875	WP_106315019.1	144	NRG
Plasmid	Not_assigned	NZ_CP021280	88504	CA927_RS15880	WP_045097790.1	145	RG
Plasmid	Not_assigned	NZ_CP021280	88504	CA927_RS15890	WP_061401046.1	191	NRG	integration and excision		Recombinase		phrog_216; PF00589
Plasmid	Not_assigned	NZ_CP021280	88504	CA927_RS15900	WP_052674069.1	1016	RG	integration and excision		Tnp_ISEscan		phrog_7951; Tn3 family transposase (translation)
Plasmid	Not_assigned	NZ_CP021280	88504	CA927_RS15905	WP_106315020.1	120	NRG
Plasmid	Not_assigned	NZ_CP021280	88504	CA927_RS15910	WP_106315021.1	245	NRG-nh
Plasmid	Not_assigned	NZ_CP021280	88504	CA927_RS15915	WP_106315022.1	275	NRG
Plasmid	Not_assigned	NZ_CP021280	88504	CA927_RS15920	WP_192876324.1	121	NRG-nh
Plasmid	Not_assigned	NZ_CP021280	88504	CA927_RS15925	WP_106315023.1	202	NRG
Plasmid	Not_assigned	NZ_CP021280	88504	CA927_RS15930	WP_106315024.1	143	NRG
Plasmid	Not_assigned	NZ_CP021280	88504	CA927_RS15935	WP_106315025.1	279	NRG
Plasmid	Not_assigned	NZ_CP021280	88504	CA927_RS15940	WP_106315026.1	216	NRG-nh
Plasmid	Not_assigned	NZ_CP021280	88504	CA927_RS15945	WP_106315027.1	474	NRG	DNA, RNA and nucleotide metabolism				phrog_6397
Plasmid	Not_assigned	NZ_CP021280	88504	CA927_RS15950	WP_106315028.1	240	NRG
Plasmid	Not_assigned	NZ_CP021280	88504	CA927_RS15955	WP_106315029.1	291	NRG
Plasmid	Not_assigned	NZ_CP021280	88504	CA927_RS15960	WP_106315030.1	400	NRG-nh
Plasmid	Not_assigned	NZ_CP021280	88504	CA927_RS15965	WP_106315031.1	199	NRG
Plasmid	Not_assigned	NZ_CP021280	88504	CA927_RS15970	WP_106315032.1	82	NRG
Plasmid	Not_assigned	NZ_CP021280	88504	CA927_RS15975	WP_106315033.1	286	NRG
Plasmid	Not_assigned	NZ_CP021280	88504	CA927_RS15980	WP_106315034.1	258	NRG-nh
Plasmid	Not_assigned	NZ_CP021280	88504	CA927_RS15985	WP_106315035.1	94	NRG
Plasmid	Not_assigned	NZ_CP021280	88504	CA927_RS15990	WP_106315036.1	204	NRG
Plasmid	Not_assigned	NZ_CP021280	88504	CA927_RS15995	WP_106315037.1	177	NRG
Plasmid	Not_assigned	NZ_CP021280	88504	CA927_RS16000	WP_106315038.1	192	NRG
Plasmid	Not_assigned	NZ_CP021280	88504	CA927_RS16005	WP_106315039.1	129	NRG
Plasmid	Not_assigned	NZ_CP021280	88504	CA927_RS16010	WP_106315040.1	237	NRG
Plasmid	Not_assigned	NZ_CP021280	88504	CA927_RS16015	WP_106315041.1	187	NRG
Plasmid	Not_assigned	NZ_CP021280	88504	CA927_RS16020	WP_106315042.1	463	NRG-nh
Plasmid	Not_assigned	NZ_CP021280	88504	CA927_RS16025	WP_106315043.1	378	NRG
Plasmid	Not_assigned	NZ_CP021280	88504	CA927_RS16030	WP_106315044.1	104	NRG
Plasmid	Not_assigned	NZ_CP021280	88504	CA927_RS16035	WP_106315045.1	91	NRG
Plasmid	Not_assigned	NZ_CP021280	88504	CA927_RS16040	WP_192876325.1	750	NRG	other				phrog_12316
Plasmid	Not_assigned	NZ_CP021280	88504	CA927_RS16125	WP_152031373.1	71	NRG
Plasmid	Not_assigned	NZ_CP021280	88504	CA927_RS16050	WP_106315046.1	1040	RG
Plasmid	Not_assigned	NZ_CP021280	88504	CA927_RS16055	WP_106315047.1	492	NRG
Plasmid	Not_assigned	NZ_CP021280	88504	CA927_RS16060	WP_106315048.1	423	NRG
Plasmid	Not_assigned	NZ_CP021280	88504	CA927_RS16065	WP_106315049.1	103	NRG
Plasmid	Not_assigned	NZ_CP021280	88504	CA927_RS16070	WP_106315050.1	97	NRG	moron, auxiliary metabolic gene and host takeover				phrog_3066
Plasmid	Not_assigned	NZ_CP021280	88504	CA927_RS16080	WP_106315051.1	120	NRG-nh
Plasmid	PTU-Leg1	NC_006366	59832	LPL_RS14820	WP_106184466.1	338	NRG	DNA, RNA and nucleotide metabolism			Plasmid partition	parA; phrog_164
Plasmid	PTU-Leg1	NC_006366	59832	LPL_RS14825	WP_011212593.1	465	NRG
Plasmid	PTU-Leg1	NC_006366	59832	LPL_RS14830	WP_011212594.1	484	NRG
Plasmid	PTU-Leg1	NC_006366	59832	LPL_RS14835	WP_011212595.1	340	NRG
Plasmid	PTU-Leg1	NC_006366	59832	LPL_RS14845	WP_011212596.1	420	RG
Plasmid	PTU-Leg1	NC_006366	59832	LPL_RS14850	WP_011212597.1	387	RG
Plasmid	PTU-Leg1	NC_006366	59832	LPL_RS14855	WP_011212598.1	83	RG
Plasmid	PTU-Leg1	NC_006366	59832	LPL_RS14860	WP_011212599.1	340	RG		Defense-strict			AG_E1_ThiF
Plasmid	PTU-Leg1	NC_006366	59832	LPL_RS14865	WP_011212600.1	353	NRG
Plasmid	PTU-Leg1	NC_006366	59832	LPL_RS14870	WP_011212601.1	344	NRG
Plasmid	PTU-Leg1	NC_006366	59832	LPL_RS14875	WP_011212602.1	61	RG
Plasmid	PTU-Leg1	NC_006366	59832	LPL_RS15610	WP_011212603.1	52	NRG	transcription regulation				phrog_9500
Plasmid	PTU-Leg1	NC_006366	59832	LPL_RS14885	WP_011212604.1	248	NRG
Plasmid	PTU-Leg1	NC_006366	59832	LPL_RS14890	WP_011212605.1	95	NRG
Plasmid	PTU-Leg1	NC_006366	59832	LPL_RS14895	WP_011212606.1	98	NRG
Plasmid	PTU-Leg1	NC_006366	59832	LPL_RS14900	WP_011212607.1	189	NRG
Plasmid	PTU-Leg1	NC_006366	59832	LPL_RS14905	WP_011212608.1	238	NRG
Plasmid	PTU-Leg1	NC_006366	59832	LPL_RS14910	WP_011212609.1	457	RG
Plasmid	PTU-Leg1	NC_006366	59832	LPL_RS14915	WP_041173936.1	96	NRG
Plasmid	PTU-Leg1	NC_006366	59832	LPL_RS14920	WP_011212610.1	865	NRG
Plasmid	PTU-Leg1	NC_006366	59832	LPL_RS14925	WP_011212611.1	111	NRG
Plasmid	PTU-Leg1	NC_006366	59832	LPL_RS14930	WP_011212612.1	211	NRG
Plasmid	PTU-Leg1	NC_006366	59832	LPL_RS14935	WP_011212613.1	327	RG
Plasmid	PTU-Leg1	NC_006366	59832	LPL_RS14940	WP_041173938.1	140	NRG
Plasmid	PTU-Leg1	NC_006366	59832	LPL_RS14945	WP_011212615.1	563	NRG
Plasmid	PTU-Leg1	NC_006366	59832	LPL_RS14950	WP_011212616.1	246	RG
Plasmid	PTU-Leg1	NC_006366	59832	LPL_RS14955	WP_011212617.1	168	RG
Plasmid	PTU-Leg1	NC_006366	59832	LPL_RS14960	WP_011212618.1	454	RG
Plasmid	PTU-Leg1	NC_006366	59832	LPL_RS14965	WP_011212619.1	935	NRG
Plasmid	PTU-Leg1	NC_006366	59832	LPL_RS14970	WP_011212620.1	195	NRG
Plasmid	PTU-Leg1	NC_006366	59832	LPL_RS14975	WP_011212621.1	611	RG
Plasmid	PTU-Leg1	NC_006366	59832	LPL_RS14980	WP_011212622.1	982	NRG
Plasmid	PTU-Leg1	NC_006366	59832	LPL_RS14985	WP_011212623.1	107	NRG
Plasmid	PTU-Leg1	NC_006366	59832	LPL_RS14990	WP_011212624.1	134	RG
Plasmid	PTU-Leg1	NC_006366	59832	LPL_RS14995	WP_011212625.1	65	RG	moron, auxiliary metabolic gene and host takeover				phrog_353
Plasmid	PTU-Leg1	NC_006366	59832	LPL_RS15135	WP_011212627.1	287	NRG	moron, auxiliary metabolic gene and host takeover				phrog_7245
Plasmid	PTU-Leg1	NC_006366	59832	LPL_RS15800	WP_011212628.1	53	NRG
Plasmid	PTU-Leg1	NC_006366	59832	LPL_RS15010	WP_011212629.1	177	NRG
Plasmid	PTU-Leg1	NC_006366	59832	LPL_RS15015	WP_041173942.1	96	NRG
Plasmid	PTU-Leg1	NC_006366	59832	LPL_RS15020	WP_011212631.1	174	NRG
Plasmid	PTU-Leg1	NC_006366	59832	LPL_RS15025	WP_011212632.1	143	NRG
Plasmid	PTU-Leg1	NC_006366	59832	LPL_RS15030	WP_011212633.1	188	NRG	DNA, RNA and nucleotide metabolism		Recombinase		phrog_125; PF00239
Plasmid	PTU-Leg1	NC_006366	59832	LPL_RS15035	WP_011212637.1	184	NRG		Defense-strict			cas6f_I_II_III_IV_V_VI_1
Plasmid	PTU-Leg1	NC_006366	59832	LPL_RS15040	WP_011212638.1	341	NRG		Defense-strict			cas7f_I-F_2
Plasmid	PTU-Leg1	NC_006366	59832	LPL_RS15045	WP_011212639.1	313	NRG		Defense-strict			cas5f_I-F_4
Plasmid	PTU-Leg1	NC_006366	59832	LPL_RS15050	WP_011212640.1	421	NRG		Defense-strict			cas8f_I-F_4
Plasmid	PTU-Leg1	NC_006366	59832	LPL_RS15055	WP_011212641.1	1131	NRG	DNA, RNA and nucleotide metabolism	Defense-strict			cas3f_I-F_1; phrog_13751
Plasmid	PTU-Leg1	NC_006366	59832	LPL_RS15060	WP_011212642.1	322	NRG		Defense-strict			cas1_I-F_1
Plasmid	PTU-Leg1	NC_006366	59832	LPL_RS15065	WP_011212643.1	90	NRG
Plasmid	PTU-Leg1	NC_006366	59832	LPL_RS15070	WP_011212644.1	325	NRG
Plasmid	PTU-Leg1	NC_006366	59832	LPL_RS15075	WP_011212645.1	425	RG	DNA, RNA and nucleotide metabolism				phrog_1268
Plasmid	PTU-Leg1	NC_006366	59832	LPL_RS15080	WP_011212646.1	168	RG	DNA, RNA and nucleotide metabolism				phrog_811
Plasmid	PTU-Leg1	NC_006366	59832	LPL_RS15085	WP_011212647.1	222	RG
Plasmid	PTU-Leg2	NC_006365	131885	LPP_RS15525	WP_011212457.1	291	RG	DNA, RNA and nucleotide metabolism			Plasmid partition	parB; phrog_3264
Plasmid	PTU-Leg2	NC_006365	131885	LPP_RS15530	WP_011212458.1	402	RG	DNA, RNA and nucleotide metabolism			Plasmid partition	parA; phrog_164
Plasmid	PTU-Leg2	NC_006365	131885	LPP_RS15535	WP_011212459.1	335	RG	DNA, RNA and nucleotide metabolism			Plasmid partition	parB; phrog_3264
Plasmid	PTU-Leg2	NC_006365	131885	LPP_RS15540	WP_021436873.1	425	RG	DNA, RNA and nucleotide metabolism			Plasmid replication	replication_initiation_protein; phrog_4402
Plasmid	PTU-Leg2	NC_006365	131885	LPP_RS15545	WP_011212461.1	188	NRG
Plasmid	PTU-Leg2	NC_006365	131885	LPP_RS15550	WP_011212462.1	484	RG
Plasmid	PTU-Leg2	NC_006365	131885	LPP_RS15555	WP_011212463.1	340	RG
Plasmid	PTU-Leg2	NC_006365	131885	LPP_RS15560	WP_011212464.1	64	NRG
Plasmid	PTU-Leg2	NC_006365	131885	LPP_RS15565	WP_011212465.1	420	RG
Plasmid	PTU-Leg2	NC_006365	131885	LPP_RS15570	WP_021436872.1	387	RG
Plasmid	PTU-Leg2	NC_006365	131885	LPP_RS15575	WP_011212467.1	83	RG
Plasmid	PTU-Leg2	NC_006365	131885	LPP_RS15580	WP_011212468.1	340	RG		Defense-strict			AG_E1_ThiF
Plasmid	PTU-Leg2	NC_006365	131885	LPP_RS15585	WP_011212469.1	353	RG
Plasmid	PTU-Leg2	NC_006365	131885	LPP_RS15590	WP_011212470.1	344	RG
Plasmid	PTU-Leg2	NC_006365	131885	LPP_RS15595	WP_011212471.1	61	RG
Plasmid	PTU-Leg2	NC_006365	131885	LPP_RS15600	WP_011212472.1	86	NRG	transcription regulation				phrog_9500
Plasmid	PTU-Leg2	NC_006365	131885	LPP_RS15605	WP_011212473.1	248	NRG	other				phrog_1277
Plasmid	PTU-Leg2	NC_006365	131885	LPP_RS15615	WP_011212475.1	118	NRG
Plasmid	PTU-Leg2	NC_006365	131885	LPP_RS15620	WP_011213877.1	340	RG	integration and excision		Tnp_ISfinder		phrog_1157; IS21-like element ISLpn12 family transposase (translation)
Plasmid	PTU-Leg2	NC_006365	131885	LPP_RS15625	WP_011212477.1	264	RG	DNA, RNA and nucleotide metabolism		Tnp_ISEscan		phrog_3277; IS21-like element ISLpn12 family helper ATPase IstB (translation)
Plasmid	PTU-Leg2	NC_006365	131885	LPP_RS15630	WP_011212478.1	107	NRG
Plasmid	PTU-Leg2	NC_006365	131885	LPP_RS15635	WP_011212479.1	96	NRG
Plasmid	PTU-Leg2	NC_006365	131885	LPP_RS15640	WP_011212480.1	185	NRG
Plasmid	PTU-Leg2	NC_006365	131885	LPP_RS15645	WP_011212481.1	239	NRG
Plasmid	PTU-Leg2	NC_006365	131885	LPP_RS15650	WP_011212482.1	484	NRG
Plasmid	PTU-Leg2	NC_006365	131885	LPP_RS15655	WP_011212483.1	75	NRG
Plasmid	PTU-Leg2	NC_006365	131885	LPP_RS15660	WP_011212484.1	858	NRG
Plasmid	PTU-Leg2	NC_006365	131885	LPP_RS15665	WP_011212485.1	111	NRG
Plasmid	PTU-Leg2	NC_006365	131885	LPP_RS15670	WP_011212486.1	208	NRG
Plasmid	PTU-Leg2	NC_006365	131885	LPP_RS15675	WP_011212487.1	331	NRG
Plasmid	PTU-Leg2	NC_006365	131885	LPP_RS15680	WP_011212488.1	220	NRG
Plasmid	PTU-Leg2	NC_006365	131885	LPP_RS15685	WP_011212489.1	599	NRG
Plasmid	PTU-Leg2	NC_006365	131885	LPP_RS15690	WP_011212490.1	262	NRG
Plasmid	PTU-Leg2	NC_006365	131885	LPP_RS15695	WP_011212491.1	165	NRG
Plasmid	PTU-Leg2	NC_006365	131885	LPP_RS15700	WP_021436868.1	456	NRG
Plasmid	PTU-Leg2	NC_006365	131885	LPP_RS15705	WP_011212493.1	919	NRG
Plasmid	PTU-Leg2	NC_006365	131885	LPP_RS15710	WP_011212494.1	667	NRG
Plasmid	PTU-Leg2	NC_006365	131885	LPP_RS15715	WP_021436866.1	1956	NRG
Plasmid	PTU-Leg2	NC_006365	131885	LPP_RS15720	WP_011212496.1	93	NRG
Plasmid	PTU-Leg2	NC_006365	131885	LPP_RS15725	WP_011212497.1	106	NRG
Plasmid	PTU-Leg2	NC_006365	131885	LPP_RS15730	WP_011212498.1	149	NRG
Plasmid	PTU-Leg2	NC_006365	131885	LPP_RS15735	WP_011212499.1	148	NRG
Plasmid	PTU-Leg2	NC_006365	131885	LPP_RS15740	WP_011212500.1	67	NRG
Plasmid	PTU-Leg2	NC_006365	131885	LPP_RS15745	WP_102046697.1	91	NRG
Plasmid	PTU-Leg2	NC_006365	131885	LPP_RS15750	WP_011212502.1	114	NRG
Plasmid	PTU-Leg2	NC_006365	131885	LPP_RS15755	WP_011212503.1	134	RG	moron, auxiliary metabolic gene and host takeover				phrog_10132
Plasmid	PTU-Leg2	NC_006365	131885	LPP_RS15760	WP_011212504.1	207	NRG
Plasmid	PTU-Leg2	NC_006365	131885	LPP_RS15765	WP_011212505.1	299	RG	moron, auxiliary metabolic gene and host takeover	Defense-strict			AdiD; phrog_2158
Plasmid	PTU-Leg2	NC_006365	131885	LPP_RS15775	WP_011212507.1	1015	NRG	integration and excision		Tnp_ISEscan		phrog_7951; Tn3 family transposase (translation)
Plasmid	PTU-Leg2	NC_006365	131885	LPP_RS15780	WP_011212508.1	201	NRG	DNA, RNA and nucleotide metabolism		Recombinase		phrog_125; PF00239
Plasmid	PTU-Leg2	NC_006365	131885	LPP_RS15785	WP_011212509.1	357	NRG		Defense-strict			PD_DExK_I_II_III_IV_V_VI_1
Plasmid	PTU-Leg2	NC_006365	131885	LPP_RS15790	WP_011212510.1	597	NRG	moron, auxiliary metabolic gene and host takeover				phrog_2392
Plasmid	PTU-Leg2	NC_006365	131885	LPP_RS15800	WP_011212512.1	284	NRG
Plasmid	PTU-Leg2	NC_006365	131885	LPP_RS17215	WP_011212513.1	57	NRG
Plasmid	PTU-Leg2	NC_006365	131885	LPP_RS15805	WP_011212514.1	76	NRG
Plasmid	PTU-Leg2	NC_006365	131885	LPP_RS15810	WP_011212515.1	102	NRG
Plasmid	PTU-Leg2	NC_006365	131885	LPP_RS15820	WP_133304680.1	160	NRG
Plasmid	PTU-Leg2	NC_006365	131885	LPP_RS15825	WP_011212518.1	270	NRG
Plasmid	PTU-Leg2	NC_006365	131885	LPP_RS15830	WP_021436864.1	249	NRG
Plasmid	PTU-Leg2	NC_006365	131885	LPP_RS15835	WP_011212520.1	161	NRG
Plasmid	PTU-Leg2	NC_006365	131885	LPP_RS15840	WP_021436863.1	118	RG
Plasmid	PTU-Leg2	NC_006365	131885	LPP_RS15845	WP_011212522.1	491	NRG
Plasmid	PTU-Leg2	NC_006365	131885	LPP_RS15850	WP_011212523.1	599	NRG	moron, auxiliary metabolic gene and host takeover				phrog_2392
Plasmid	PTU-Leg2	NC_006365	131885	LPP_RS15855	WP_011212524.1	260	NRG
Plasmid	PTU-Leg2	NC_006365	131885	LPP_RS15860	WP_025520180.1	318	NRG	other				phrog_3810
Plasmid	PTU-Leg2	NC_006365	131885	LPP_RS15865	WP_011212526.1	494	NRG	other				phrog_1249
Plasmid	PTU-Leg2	NC_006365	131885	LPP_RS15870	WP_010655373.1	70	NRG
Plasmid	PTU-Leg2	NC_006365	131885	LPP_RS15875	WP_011212527.1	190	NRG
Plasmid	PTU-Leg2	NC_006365	131885	LPP_RS15880	WP_011212528.1	314	NRG
Plasmid	PTU-Leg2	NC_006365	131885	LPP_RS15885	WP_011212529.1	1037	NRG	tail				phrog_382
Plasmid	PTU-Leg2	NC_006365	131885	LPP_RS15890	WP_011212530.1	140	NRG	transcription regulation				phrog_1077
Plasmid	PTU-Leg2	NC_006365	131885	LPP_RS15895	WP_011212531.1	640	NRG
Plasmid	PTU-Leg2	NC_006365	131885	LPP_RS15900	WP_011212532.1	266	NRG				AMR	blaOXA
Plasmid	PTU-Leg2	NC_006365	131885	LPP_RS15905	WP_011212533.1	526	NRG
Plasmid	PTU-Leg2	NC_006365	131885	LPP_RS15910	WP_011212534.1	298	NRG
Plasmid	PTU-Leg2	NC_006365	131885	LPP_RS15915	WP_011212535.1	120	RG
Plasmid	PTU-Leg2	NC_006365	131885	LPP_RS15920	WP_027229256.1	388	NRG	other				phrog_4752
Plasmid	PTU-Leg2	NC_006365	131885	LPP_RS15925	WP_011212537.1	156	NRG
Plasmid	PTU-Leg2	NC_006365	131885	LPP_RS15930	WP_011212538.1	502	NRG	DNA, RNA and nucleotide metabolism				phrog_2373
Plasmid	PTU-Leg2	NC_006365	131885	LPP_RS15935	WP_011212539.1	191	NRG
Plasmid	PTU-Leg2	NC_006365	131885	LPP_RS15940	WP_011212540.1	103	NRG
Plasmid	PTU-Leg2	NC_006365	131885	LPP_RS15945	WP_011212541.1	60	NRG
Plasmid	PTU-Leg2	NC_006365	131885	LPP_RS15950	WP_011212542.1	291	NRG
Plasmid	PTU-Leg2	NC_006365	131885	LPP_RS15955	WP_011212543.1	253	NRG
Plasmid	PTU-Leg2	NC_006365	131885	LPP_RS15960	WP_011212544.1	95	NRG	moron, auxiliary metabolic gene and host takeover				phrog_1213
Plasmid	PTU-Leg2	NC_006365	131885	LPP_RS15965	WP_011212545.1	83	NRG	moron, auxiliary metabolic gene and host takeover				phrog_2268
Plasmid	PTU-Leg2	NC_006365	131885	LPP_RS15970	WP_011212546.1	155	NRG
Plasmid	PTU-Leg2	NC_006365	131885	LPP_RS15975	WP_011212547.1	273	NRG
Plasmid	PTU-Leg2	NC_006365	131885	LPP_RS15980	WP_010655396.1	145	NRG
Plasmid	PTU-Leg2	NC_006365	131885	LPP_RS15985	WP_010655397.1	192	NRG
Plasmid	PTU-Leg2	NC_006365	131885	LPP_RS15990	WP_021436862.1	293	NRG
Plasmid	PTU-Leg2	NC_006365	131885	LPP_RS15995	WP_011212549.1	441	NRG
Plasmid	PTU-Leg2	NC_006365	131885	LPP_RS16000	WP_011212550.1	230	NRG
Plasmid	PTU-Leg2	NC_006365	131885	LPP_RS16005	WP_011212551.1	607	NRG
Plasmid	PTU-Leg2	NC_006365	131885	LPP_RS16010	WP_011212552.1	534	NRG
Plasmid	PTU-Leg2	NC_006365	131885	LPP_RS16015	WP_011212553.1	218	NRG
Plasmid	PTU-Leg2	NC_006365	131885	LPP_RS16025	WP_011212555.1	98	NRG
Plasmid	PTU-Leg2	NC_006365	131885	LPP_RS16030	WP_011212556.1	325	NRG
Plasmid	PTU-Leg2	NC_006365	131885	LPP_RS16035	WP_011212557.1	230	NRG		Defense-strict			WYL_I_II_III_IV_V_VI_1
Plasmid	PTU-Leg2	NC_006365	131885	LPP_RS16040	WP_011212558.1	122	NRG
Plasmid	PTU-Leg2	NC_006365	131885	LPP_RS16045	WP_011212559.1	142	NRG
Plasmid	PTU-Leg2	NC_006365	131885	LPP_RS16050	WP_011212560.1	153	NRG
Plasmid	PTU-Leg2	NC_006365	131885	LPP_RS16055	WP_011212561.1	247	NRG
Plasmid	PTU-Leg2	NC_006365	131885	LPP_RS16060	WP_011212562.1	323	NRG
Plasmid	PTU-Leg2	NC_006365	131885	LPP_RS16305	WP_021436859.1	317	NRG	other	Defense-cut_ga			Dodola_DolB; phrog_1249
Plasmid	PTU-Leg2	NC_006365	131885	LPP_RS16075	WP_011212563.1	215	NRG
Plasmid	PTU-Leg2	NC_006365	131885	LPP_RS16080	WP_011212564.1	171	NRG	other				phrog_1249
Plasmid	PTU-Leg2	NC_006365	131885	LPP_RS16085	WP_011212565.1	239	NRG
Plasmid	PTU-Leg2	NC_006365	131885	LPP_RS16090	WP_011212566.1	477	NRG
Plasmid	PTU-Leg2	NC_006365	131885	LPP_RS16095	WP_011212567.1	256	NRG
Plasmid	PTU-Leg2	NC_006365	131885	LPP_RS16310	WP_021460137.1	474	NRG	other				phrog_1249
Plasmid	PTU-Leg2	NC_006365	131885	LPP_RS16105	WP_050584012.1	319	NRG
Plasmid	PTU-Leg2	NC_006365	131885	LPP_RS16890	WP_021436855.1	470	NRG		Defense-strict			Type_II_MTases_FAM_4
Plasmid	PTU-Leg2	NC_006365	131885	LPP_RS16115	WP_010655420.1	145	NRG	other				phrog_1249
Plasmid	PTU-Leg2	NC_006365	131885	LPP_RS16120	WP_011212571.1	265	NRG
Plasmid	PTU-Leg2	NC_006365	131885	LPP_RS16130	WP_011212573.1	128	NRG
Plasmid	PTU-Leg2	NC_006365	131885	LPP_RS16135	WP_011212574.1	297	NRG
Plasmid	PTU-Leg2	NC_006365	131885	LPP_RS16895	WP_011212575.1	416	NRG	other				phrog_1249
Plasmid	PTU-Leg2	NC_006365	131885	LPP_RS16145	WP_011212576.1	154	NRG	other				phrog_1249
Plasmid	PTU-Leg2	NC_006365	131885	LPP_RS16150	WP_011212577.1	118	NRG
Plasmid	PTU-Leg2	NC_006365	131885	LPP_RS16155	WP_011212578.1	391	NRG
Plasmid	PTU-Leg2	NC_006365	131885	LPP_RS16160	WP_011212579.1	90	NRG
Plasmid	PTU-Leg2	NC_006365	131885	LPP_RS16315	WP_011212580.1	347	NRG
Plasmid	PTU-Leg2	NC_006365	131885	LPP_RS16170	WP_011212581.1	415	NRG
Plasmid	PTU-Leg2	NC_006365	131885	LPP_RS16175	WP_011212582.1	224	NRG
Plasmid	PTU-Leg2	NC_006365	131885	LPP_RS16180	WP_011212583.1	163	NRG
Plasmid	PTU-Leg2	NC_006365	131885	LPP_RS16185	WP_011212584.1	140	RG
Plasmid	PTU-Leg2	NC_006365	131885	LPP_RS16190	WP_011212585.1	191	NRG		Defense-cut_ga			RosmerTA_RmrA_2677172838
Plasmid	PTU-Leg2	NC_006365	131885	LPP_RS16195	WP_011212586.1	317	NRG
Plasmid	PTU-Leg2	NC_006365	131885	LPP_RS16200	WP_011212587.1	188	NRG	other				phrog_1249
Plasmid	PTU-Leg2	NC_006365	131885	LPP_RS16900	WP_021436852.1	378	NRG
Plasmid	PTU-Leg2	NC_006365	131885	LPP_RS16210	WP_011212589.1	180	NRG
Plasmid	PTU-Leg2	NC_006365	131885	LPP_RS16215	WP_011212590.1	152	NRG
Plasmid	PTU-Leg2	NC_006365	131885	LPP_RS16220	WP_011212591.1	194	NRG	integration and excision		Recombinase		phrog_216; PF00589
Plasmid	Not_assigned	NC_020522	73490	LPE509_RS16265	WP_144054604.1	343	NRG	integration and excision		Tnp_ISEscan		phrog_688; transposase (translation)
Plasmid	Not_assigned	NC_020522	73490	LPE509_RS15320	WP_015444983.1	130	NRG			Tnp_ISEscan		IS66 family insertion sequence element accessory protein TnpB (translation)
Plasmid	Not_assigned	NC_020522	73490	LPE509_RS16430	WP_015444984.1	126	NRG-nh
Plasmid	Not_assigned	NC_020522	73490	LPE509_RS15330	WP_015444985.1	497	NRG
Plasmid	Not_assigned	NC_020522	73490	LPE509_RS15335	WP_144054598.1	171	RG	transcription regulation				phrog_4792
Plasmid	Not_assigned	NC_020522	73490	LPE509_RS15340	WP_015444987.1	348	RG	integration and excision		Recombinase		phrog_216; PF00589
Plasmid	Not_assigned	NC_020522	73490	LPE509_RS15345	WP_015444988.1	354	NRG
Plasmid	Not_assigned	NC_020522	73490	LPE509_RS15350	WP_041931693.1	140	NRG
Plasmid	Not_assigned	NC_020522	73490	LPE509_RS15355	WP_015444990.1	155	NRG
Plasmid	Not_assigned	NC_020522	73490	LPE509_RS15360	WP_015444991.1	119	NRG		Defense-strict			csa3_I_II_III_IV_V_VI_2
Plasmid	Not_assigned	NC_020522	73490	LPE509_RS15365	WP_015444992.1	141	NRG
Plasmid	Not_assigned	NC_020522	73490	LPE509_RS16435	WP_015444993.1	46	NRG-nh
Plasmid	Not_assigned	NC_020522	73490	LPE509_RS15370	WP_015444994.1	126	RG
Plasmid	Not_assigned	NC_020522	73490	LPE509_RS15375	WP_015444995.1	107	RG		Defense-cut_ga			RosmerTA_RmrA_2662548665
Plasmid	Not_assigned	NC_020522	73490	LPE509_RS15380	WP_015444996.1	140	NRG
Plasmid	Not_assigned	NC_020522	73490	LPE509_RS15385	WP_144054599.1	86	NRG
Plasmid	Not_assigned	NC_020522	73490	LPE509_RS15390	WP_041931694.1	122	NRG
Plasmid	Not_assigned	NC_020522	73490	LPE509_RS15395	WP_015444999.1	145	NRG
Plasmid	Not_assigned	NC_020522	73490	LPE509_RS15400	WP_015445000.1	241	NRG
Plasmid	Not_assigned	NC_020522	73490	LPE509_RS15405	WP_015445001.1	132	NRG				Plasmid partition	stbA_nter
Plasmid	Not_assigned	NC_020522	73490	LPE509_RS15410	WP_041931702.1	117	NRG
Plasmid	Not_assigned	NC_020522	73490	LPE509_RS15415	WP_015445003.1	766	NRG
Plasmid	Not_assigned	NC_020522	73490	LPE509_RS15420	WP_015445004.1	263	NRG-nh
Plasmid	Not_assigned	NC_020522	73490	LPE509_RS15425	WP_015445005.1	360	NRG-nh		Defense-strict			SanaT
Plasmid	Not_assigned	NC_020522	73490	LPE509_RS15430	WP_015445006.1	150	NRG		Defense-strict			SanaA2
Plasmid	Not_assigned	NC_020522	73490	LPE509_RS15435	WP_015445007.1	852	NRG	moron, auxiliary metabolic gene and host takeover				phrog_7245
Plasmid	Not_assigned	NC_020522	73490	LPE509_RS15440	WP_015445008.1	85	NRG
Plasmid	Not_assigned	NC_020522	73490	LPE509_RS15445	WP_015445009.1	209	NRG
Plasmid	Not_assigned	NC_020522	73490	LPE509_RS15450	WP_015445010.1	246	NRG
Plasmid	Not_assigned	NC_020522	73490	LPE509_RS15455	WP_015445011.1	238	NRG
Plasmid	Not_assigned	NC_020522	73490	LPE509_RS15460	WP_015445012.1	679	NRG
Plasmid	Not_assigned	NC_020522	73490	LPE509_RS15465	WP_015445013.1	182	NRG
Plasmid	Not_assigned	NC_020522	73490	LPE509_RS15470	WP_015445014.1	643	NRG
Plasmid	Not_assigned	NC_020522	73490	LPE509_RS15475	WP_015445015.1	199	NRG
Plasmid	Not_assigned	NC_020522	73490	LPE509_RS15480	WP_015445016.1	473	NRG
Plasmid	Not_assigned	NC_020522	73490	LPE509_RS16440	WP_015445017.1	63	NRG
Plasmid	Not_assigned	NC_020522	73490	LPE509_RS15490	WP_015445018.1	246	NRG
Plasmid	Not_assigned	NC_020522	73490	LPE509_RS15495	WP_015445019.1	450	NRG
Plasmid	Not_assigned	NC_020522	73490	LPE509_RS15500	WP_015445020.1	144	NRG
Plasmid	Not_assigned	NC_020522	73490	LPE509_RS15505	WP_015445021.1	292	RG
Plasmid	Not_assigned	NC_020522	73490	LPE509_RS15510	WP_015445022.1	243	NRG
Plasmid	Not_assigned	NC_020522	73490	LPE509_RS15515	WP_015445023.1	845	NRG
Plasmid	Not_assigned	NC_020522	73490	LPE509_RS15520	WP_015445024.1	103	RG
Plasmid	Not_assigned	NC_020522	73490	LPE509_RS15525	WP_015445025.1	124	NRG
Plasmid	Not_assigned	NC_020522	73490	LPE509_RS15530	WP_015445026.1	319	RG
Plasmid	Not_assigned	NC_020522	73490	LPE509_RS15535	WP_015445027.1	86	NRG	transcription regulation				phrog_9500
Plasmid	Not_assigned	NC_020522	73490	LPE509_RS15540	WP_015445028.1	66	NRG
Plasmid	Not_assigned	NC_020522	73490	LPE509_RS15545	WP_041931695.1	174	NRG
Plasmid	Not_assigned	NC_020522	73490	LPE509_RS15550	WP_015445030.1	335	NRG
Plasmid	Not_assigned	NC_020522	73490	LPE509_RS15715	WP_015445031.1	218	NRG-nh	transcription regulation	Defense-cut_ga			RosmerTA_RmrA_2677172838; phrog_4
Plasmid	Not_assigned	NC_020522	73490	LPE509_RS15565	WP_015445034.1	446	NRG
Plasmid	Not_assigned	NC_020522	73490	LPE509_RS15570	WP_015445035.1	261	NRG
Plasmid	Not_assigned	NC_020522	73490	LPE509_RS15580	WP_041931697.1	416	NRG
Plasmid	Not_assigned	NC_020522	73490	LPE509_RS15585	WP_015445038.1	213	NRG				Plasmid partition	parA
Plasmid	Not_assigned	NC_020522	73490	LPE509_RS15590	WP_015445039.1	93	NRG
Plasmid	Not_assigned	NC_020522	73490	LPE509_RS15720	WP_051053708.1	280	RG				Plasmid replication	replication_initiation_protein
Plasmid	Not_assigned	NC_020522	73490	LPE509_RS15600	WP_144054603.1	345	NRG		Defense-cut_ga			JetC_III
Plasmid	Not_assigned	NC_020522	73490	LPE509_RS15605	WP_015445044.1	75	NRG-nh	transcription regulation				phrog_9500
Plasmid	Not_assigned	NC_020522	73490	LPE509_RS15610	WP_015445045.1	509	NRG	integration and excision		Tnp_ISEscan		phrog_1157; IS21 family transposase (translation)
Plasmid	Not_assigned	NC_020522	73490	LPE509_RS15615	WP_015445046.1	248	NRG	DNA, RNA and nucleotide metabolism		Tnp_ISEscan		phrog_3277; IS21-like element helper ATPase IstB (translation)
Plasmid	Not_assigned	NC_020522	73490	LPE509_RS16445	WP_187290309.1	55	NRG
Plasmid	Not_assigned	NC_020522	73490	LPE509_RS15625	WP_015445050.1	71	RG	transcription regulation				phrog_9500
Plasmid	Not_assigned	NC_020522	73490	LPE509_RS15630	WP_015445051.1	96	RG
Plasmid	Not_assigned	NC_020522	73490	LPE509_RS15635	WP_144054602.1	688	NRG
Plasmid	Not_assigned	NC_020522	73490	LPE509_RS15640	WP_015445053.1	245	NRG
Plasmid	Not_assigned	NC_020522	73490	LPE509_RS15645	WP_041931717.1	90	NRG
Plasmid	Not_assigned	NC_020522	73490	LPE509_RS15650	WP_015445056.1	743	NRG	other				phrog_12316
Plasmid	Not_assigned	NC_020522	73490	LPE509_RS15655	WP_187290310.1	432	NRG
Plasmid	Not_assigned	NC_020522	73490	LPE509_RS15660	WP_015445058.1	322	NRG
Plasmid	Not_assigned	NC_020522	73490	LPE509_RS15665	WP_015445059.1	1068	RG
Plasmid	Not_assigned	NC_020522	73490	LPE509_RS15670	WP_015445060.1	151	NRG
Plasmid	Not_assigned	NC_020522	73490	LPE509_RS15675	WP_015445061.1	487	NRG
Plasmid	Not_assigned	NC_020522	73490	LPE509_RS15680	WP_015445062.1	109	NRG
Plasmid	Not_assigned	NC_020522	73490	LPE509_RS15685	WP_041931719.1	94	NRG
Plasmid	Not_assigned	NC_020522	73490	LPE509_RS15690	WP_015445064.1	61	NRG
Plasmid	Not_assigned	NC_020522	73490	LPE509_RS15725	WP_015445065.1	515	NRG-nh
Plasmid	Not_assigned	NC_020522	73490	LPE509_RS16450	WP_015445066.1	51	NRG-nh
Plasmid	PTU-Lab48	NZ_CP042384	34525	FGL85_RS11070	WP_010008889.1	323	RG
Plasmid	PTU-Lab48	NZ_CP042384	34525	FGL85_RS11075	WP_142511542.1	443	RG	DNA, RNA and nucleotide metabolism				phrog_6397
Plasmid	PTU-Lab48	NZ_CP042384	34525	FGL85_RS11080	WP_147652072.1	305	RG	integration and excision		Tnp_ISfinder		phrog_4646; IS30 family transposase (translation)
Plasmid	PTU-Lab48	NZ_CP042384	34525	FGL85_RS11085	WP_147652074.1	264	RG			Tnp_ISfinder		IS3 family transposase (translation)
Plasmid	PTU-Lab48	NZ_CP042384	34525	FGL85_RS11100	WP_142511674.1	214	NRG
Plasmid	PTU-Lab48	NZ_CP042384	34525	FGL85_RS11105	WP_142511675.1	448	NRG	DNA, RNA and nucleotide metabolism				phrog_6397
Plasmid	PTU-Lab48	NZ_CP042384	34525	FGL85_RS11110	WP_004912700.1	80	RG			Tnp_ISEscan		transposase (translation)
Plasmid	PTU-Lab48	NZ_CP042384	34525	FGL85_RS11115	WP_061399638.1	268	RG			Tnp_ISEscan		IS3 family transposase (translation)
Plasmid	PTU-Lab48	NZ_CP042384	34525	FGL85_RS11120	WP_147651159.1	401	RG	integration and excision		Tnp_ISEscan		phrog_2199; IS110 family transposase (translation)
Plasmid	PTU-Lab48	NZ_CP042384	34525	FGL85_RS11125	WP_142511617.1	196	RG	integration and excision		Recombinase		phrog_216; PF00589
Plasmid	PTU-Lab48	NZ_CP042384	34525	FGL85_RS11130	WP_147652076.1	587	RG
Plasmid	PTU-Lab48	NZ_CP042384	34525	FGL85_RS11135	WP_142511615.1	294	RG
Plasmid	PTU-Lab48	NZ_CP042384	34525	FGL85_RS11140	WP_004906421.1	91	RG			Tnp_ISEscan		transposase (translation)
Plasmid	PTU-Lab48	NZ_CP042384	34525	FGL85_RS11155	WP_084035311.1	93	RG
Plasmid	PTU-Lab48	NZ_CP042384	34525	FGL85_RS11160	WP_142511598.1	267	RG	DNA, RNA and nucleotide metabolism			Plasmid partition	parA; phrog_164
Plasmid	PTU-Lab48	NZ_CP042384	34525	FGL85_RS11165	WP_142511599.1	117	NRG
Plasmid	PTU-Lab48	NZ_CP042384	34525	FGL85_RS11170	WP_080519381.1	113	NRG-nh
Plasmid	PTU-Lab48	NZ_CP042384	34525	FGL85_RS11180	WP_147652080.1	248	RG
Plasmid	PTU-Lab48	NZ_CP042384	34525	FGL85_RS11185	WP_147652085.1	448	NRG
Plasmid	PTU-Lab48	NZ_CP042384	34525	FGL85_RS11190	WP_147651159.1	401	NRG	integration and excision		Tnp_ISEscan		phrog_2199; IS110 family transposase (translation)
Plasmid	PTU-Lab48	NZ_CP042384	34525	FGL85_RS11195	WP_061399638.1	268	RG			Tnp_ISEscan		IS3 family transposase (translation)
Plasmid	PTU-Lab48	NZ_CP042384	34525	FGL85_RS11200	WP_004912700.1	80	RG			Tnp_ISEscan		transposase (translation)
Plasmid	PTU-Lab48	NZ_CP042384	34525	FGL85_RS11205	WP_147652081.1	634	NRG	other				phrog_12316
Plasmid	PTU-Lab48	NZ_CP042384	34525	FGL85_RS11215	WP_147652083.1	112	NRG
Plasmid	PTU-Lab48	NZ_CP042384	34525	FGL85_RS11220	WP_070065443.1	106	RG
Plasmid	PTU-Lab48	NZ_CP042384	34525	FGL85_RS11225	WP_046811166.1	89	RG
Plasmid	PTU-Lab48	NZ_CP042384	34525	FGL85_RS11230	WP_142511547.1	67	NRG
Plasmid	PTU-Lab48	NZ_CP042384	34525	FGL85_RS11235	WP_142511546.1	183	NRG
Plasmid	PTU-Lab48	NZ_CP042384	34525	FGL85_RS11240	WP_185912964.1	72	NRG
Plasmid	PTU-Lab48	NZ_CP042384	34525	FGL85_RS11245	WP_142511544.1	221	NRG
Plasmid	PTU-Lab19	NZ_CP042385	23962	FGL85_RS11255	WP_147652087.1	384	RG	DNA, RNA and nucleotide metabolism			Plasmid replication	replication_initiation_protein; phrog_4402
Plasmid	PTU-Lab19	NZ_CP042385	23962	FGL85_RS11260	WP_147652089.1	411	NRG		Defense-cut_ga			LmuB_SMC_Cap4_nuclease_II
Plasmid	PTU-Lab19	NZ_CP042385	23962	FGL85_RS11270	WP_004903679.1	94	RG
Plasmid	PTU-Lab19	NZ_CP042385	23962	FGL85_RS11275	WP_147652091.1	183	NRG		Defense-cut_ga			RosmerTA_RmrA_2677172838
Plasmid	PTU-Lab19	NZ_CP042385	23962	FGL85_RS11280	WP_006845377.1	338	NRG	other				phrog_2640
Plasmid	PTU-Lab19	NZ_CP042385	23962	FGL85_RS11285	WP_071952482.1	242	NRG
Plasmid	PTU-Lab19	NZ_CP042385	23962	FGL85_RS11290	WP_006845379.1	127	NRG
Plasmid	PTU-Lab19	NZ_CP042385	23962	FGL85_RS11295	WP_006845380.1	289	NRG
Plasmid	PTU-Lab19	NZ_CP042385	23962	FGL85_RS11300	WP_014333961.1	196	RG	integration and excision		Recombinase		phrog_216; PF00589
Plasmid	PTU-Lab19	NZ_CP042385	23962	FGL85_RS11305	WP_014333962.1	416	RG
Plasmid	PTU-Lab19	NZ_CP042385	23962	FGL85_RS11310	WP_147652092.1	797	RG
Plasmid	PTU-Lab19	NZ_CP042385	23962	FGL85_RS11315	WP_002816262.1	143	RG	transcription regulation				phrog_1077
Plasmid	PTU-Lab19	NZ_CP042385	23962	FGL85_RS11325	WP_006844819.1	443	NRG	DNA, RNA and nucleotide metabolism				phrog_6397
Plasmid	PTU-Lab19	NZ_CP042385	23962	FGL85_RS11330	WP_006844821.1	215	RG
Plasmid	PTU-Lab19	NZ_CP042385	23962	FGL85_RS11335	WP_006844822.1	314	NRG	DNA, RNA and nucleotide metabolism				phrog_6397
Plasmid	PTU-Lab19	NZ_CP042385	23962	FGL85_RS11340	WP_081215786.1	44	NRG
Plasmid	PTU-Lab19	NZ_CP042385	23962	FGL85_RS11345	WP_006844823.1	107	NRG	DNA, RNA and nucleotide metabolism				phrog_22
Plasmid	PTU-Lab19	NZ_CP042385	23962	FGL85_RS11350	WP_006844824.1	104	RG	DNA, RNA and nucleotide metabolism				phrog_22
Plasmid	PTU-Lab19	NZ_CP042385	23962	FGL85_RS11355	WP_081482751.1	93	NRG
Plasmid	PTU-Lab19	NZ_CP042385	23962	FGL85_RS11360	WP_006844826.1	214	NRG		Defense-strict			csa3_I_II_III_IV_V_VI_2
Plasmid	PTU-Lab19	NZ_CP042385	23962	FGL85_RS11365	WP_003587210.1	155	RG	DNA, RNA and nucleotide metabolism				phrog_3636
Plasmid	PTU-Lab19	NZ_CP042385	23962	FGL85_RS11375	WP_100665040.1	186	RG
Plasmid	PTU-Lab19	NZ_CP042385	23962	FGL85_RS11380	WP_006845385.1	70	RG
Plasmid	PTU-Lab19	NZ_CP042385	23962	FGL85_RS11385	WP_147651080.1	86	RG			Tnp_ISEscan		transposase (translation)
Plasmid	PTU-Lab19	NZ_CP042385	23962	FGL85_RS11390	WP_147652094.1	208	RG			Tnp_ISEscan		DDE-type integrase/transposase/recombinase (translation)
Plasmid	PTU-Lab19	NZ_CP042385	23962	FGL85_RS11395	WP_187241177.1	60	RG
Plasmid	PTU-Lab19	NZ_CP042386	23536	FGL85_RS11410	WP_006845379.1	127	NRG
Plasmid	PTU-Lab19	NZ_CP042386	23536	FGL85_RS11430	WP_004903679.1	94	RG
Plasmid	PTU-Lab19	NZ_CP042386	23536	FGL85_RS11440	WP_147652089.1	411	RG		Defense-cut_ga			LmuB_SMC_Cap4_nuclease_II
Plasmid	PTU-Lab19	NZ_CP042386	23536	FGL85_RS11445	WP_147652087.1	384	RG	DNA, RNA and nucleotide metabolism			Plasmid replication	replication_initiation_protein; phrog_4402
Plasmid	PTU-Lab19	NZ_CP042386	23536	FGL85_RS11450	WP_147652100.1	189	NRG
Plasmid	PTU-Lab19	NZ_CP042386	23536	FGL85_RS11720	WP_187241180.1	51	NRG
Plasmid	PTU-Lab19	NZ_CP042386	23536	FGL85_RS11460	WP_167497539.1	268	RG			Tnp_ISEscan		IS3 family transposase (translation)
Plasmid	PTU-Lab19	NZ_CP042386	23536	FGL85_RS11465	WP_147651080.1	86	RG			Tnp_ISEscan		transposase (translation)
Plasmid	PTU-Lab19	NZ_CP042386	23536	FGL85_RS11470	WP_006845385.1	70	RG
Plasmid	PTU-Lab19	NZ_CP042386	23536	FGL85_RS11475	WP_100665040.1	186	RG
Plasmid	PTU-Lab19	NZ_CP042386	23536	FGL85_RS11485	WP_003587210.1	155	RG	DNA, RNA and nucleotide metabolism				phrog_3636
Plasmid	PTU-Lab19	NZ_CP042386	23536	FGL85_RS11490	WP_006844826.1	214	NRG		Defense-strict			csa3_I_II_III_IV_V_VI_2
Plasmid	PTU-Lab19	NZ_CP042386	23536	FGL85_RS11495	WP_081482751.1	93	NRG
Plasmid	PTU-Lab19	NZ_CP042386	23536	FGL85_RS11500	WP_006844824.1	104	RG	DNA, RNA and nucleotide metabolism				phrog_22
Plasmid	PTU-Lab19	NZ_CP042386	23536	FGL85_RS11505	WP_006844823.1	107	NRG	DNA, RNA and nucleotide metabolism				phrog_22
Plasmid	PTU-Lab19	NZ_CP042386	23536	FGL85_RS11510	WP_081215786.1	44	NRG
Plasmid	PTU-Lab19	NZ_CP042386	23536	FGL85_RS11515	WP_006844822.1	314	NRG	DNA, RNA and nucleotide metabolism				phrog_6397
Plasmid	PTU-Lab19	NZ_CP042386	23536	FGL85_RS11520	WP_006844821.1	215	RG
Plasmid	PTU-Lab19	NZ_CP042386	23536	FGL85_RS11525	WP_006844819.1	443	NRG	DNA, RNA and nucleotide metabolism				phrog_6397
Plasmid	PTU-Lab19	NZ_CP042386	23536	FGL85_RS11535	WP_002816262.1	143	RG	transcription regulation				phrog_1077
Plasmid	PTU-Lab19	NZ_CP042386	23536	FGL85_RS11540	WP_147652102.1	121	NRG-nh
Plasmid	PTU-Lab19	NZ_CP042386	23536	FGL85_RS11550	WP_014333962.1	416	RG
Plasmid	Not_assigned	NZ_CP065973	43806	I6H61_RS00010	WP_036068117.1	121	NRG		Defense-cut_ga			RosmerTA_RmrA_2677172838
Plasmid	Not_assigned	NZ_CP065973	43806	I6H61_RS00015	WP_036068116.1	63	NRG
Plasmid	Not_assigned	NZ_CP065973	43806	I6H61_RS00020	WP_190323705.1	49	NRG
Plasmid	Not_assigned	NZ_CP065973	43806	I6H61_RS00025	WP_036068113.1	235	NRG
Plasmid	Not_assigned	NZ_CP065973	43806	I6H61_RS00030	WP_036068111.1	148	NRG
Plasmid	Not_assigned	NZ_CP065973	43806	I6H61_RS00035	WP_036068109.1	362	NRG
Plasmid	Not_assigned	NZ_CP065973	43806	I6H61_RS00040	WP_036068107.1	92	NRG-nh
Plasmid	Not_assigned	NZ_CP065973	43806	I6H61_RS00045	WP_036068104.1	103	NRG
Plasmid	Not_assigned	NZ_CP065973	43806	I6H61_RS00050	WP_036068101.1	395	NRG	DNA, RNA and nucleotide metabolism			Plasmid replication	replication_initiation_protein; phrog_453
Plasmid	Not_assigned	NZ_CP065973	43806	I6H61_RS00055	WP_010000722.1	99	NRG
Plasmid	Not_assigned	NZ_CP065973	43806	I6H61_RS00060	WP_036068095.1	323	NRG
Plasmid	Not_assigned	NZ_CP065973	43806	I6H61_RS00065	WP_002816178.1	87	NRG
Plasmid	Not_assigned	NZ_CP065973	43806	I6H61_RS00070	WP_198493669.1	144	NRG
Plasmid	Not_assigned	NZ_CP065973	43806	I6H61_RS00075	WP_036068092.1	364	NRG
Plasmid	Not_assigned	NZ_CP065973	43806	I6H61_RS00080	WP_036068091.1	173	NRG	moron, auxiliary metabolic gene and host takeover				phrog_2059
Plasmid	Not_assigned	NZ_CP065973	43806	I6H61_RS00085	WP_004903368.1	63	NRG
Plasmid	Not_assigned	NZ_CP065973	43806	I6H61_RS00090	WP_198493670.1	840	NRG
Plasmid	Not_assigned	NZ_CP065973	43806	I6H61_RS00095	WP_036068555.1	78	NRG	transcription regulation				phrog_9969
Plasmid	Not_assigned	NZ_CP065973	43806	I6H61_RS00100	WP_004914493.1	122	NRG	moron, auxiliary metabolic gene and host takeover				phrog_1936
Plasmid	Not_assigned	NZ_CP065973	43806	I6H61_RS00105	WP_004903361.1	34	RG
Plasmid	Not_assigned	NZ_CP065973	43806	I6H61_RS00110	WP_036068568.1	690	NRG
Plasmid	Not_assigned	NZ_CP065973	43806	I6H61_RS00115	WP_036068557.1	132	NRG
Plasmid	Not_assigned	NZ_CP065973	43806	I6H61_RS00120	WP_036068560.1	170	NRG
Plasmid	Not_assigned	NZ_CP065973	43806	I6H61_RS00125	WP_036068563.1	176	NRG
Plasmid	Not_assigned	NZ_CP065973	43806	I6H61_RS00130	WP_036068565.1	209	NRG
Plasmid	Not_assigned	NZ_CP065973	43806	I6H61_RS00135	WP_198493671.1	419	NRG
Plasmid	Not_assigned	NZ_CP065973	43806	I6H61_RS00140	WP_036068832.1	221	NRG
Plasmid	Not_assigned	NZ_CP065973	43806	I6H61_RS00145	WP_198493672.1	305	NRG	integration and excision		Tnp_ISfinder		phrog_4646; IS30 family transposase (translation)
Plasmid	Not_assigned	NZ_CP065973	43806	I6H61_RS00150	WP_198493673.1	55	NRG
Plasmid	Not_assigned	NZ_CP065973	43806	I6H61_RS00155	WP_036067927.1	288	NRG	other	Defense-strict			Type_II_MTases_FAM_4; phrog_1996
Plasmid	Not_assigned	NZ_CP065973	43806	I6H61_RS00160	WP_036067915.1	199	NRG
Plasmid	Not_assigned	NZ_CP065973	43806	I6H61_RS00165	WP_036068884.1	173	NRG
Plasmid	Not_assigned	NZ_CP065973	43806	I6H61_RS00170	WP_198493668.1	101	NRG-nh
Plasmid	Not_assigned	NZ_CP065973	43806	I6H61_RS00175	WP_080519560.1	305	RG	integration and excision		Tnp_ISfinder		phrog_4646; IS30 family transposase (translation)
Plasmid	Not_assigned	NZ_CP065973	43806	I6H61_RS00180	WP_036068795.1	571	NRG		Defense-strict			DndD
Plasmid	Not_assigned	NZ_CP065973	43806	I6H61_RS00185	WP_158082446.1	53	NRG
Plasmid	Not_assigned	NZ_CP065973	43806	I6H61_RS00190	WP_036068793.1	708	NRG	DNA, RNA and nucleotide metabolism	Defense-cut_ga			AbiRc; phrog_9690
Plasmid	Not_assigned	NZ_CP065973	43806	I6H61_RS00195	WP_080539942.1	174	RG	DNA, RNA and nucleotide metabolism		Recombinase		phrog_125; PF00239
Plasmid	Not_assigned	NZ_CP065973	43806	I6H61_RS00200	WP_036068792.1	225	RG			Tnp_ISEscan		IS6 family transposase (translation)
Plasmid	Not_assigned	NZ_CP065973	43806	I6H61_RS00205	WP_084059244.1	238	RG			Tnp_ISEscan		IS3 family transposase (translation)
Plasmid	Not_assigned	NZ_CP065973	43806	I6H61_RS00210	WP_100666242.1	401	RG	integration and excision		Tnp_ISEscan		phrog_2199; IS110 family transposase (translation)
Plasmid	Not_assigned	NZ_CP065973	43806	I6H61_RS00215	WP_004909688.1	230	RG
Plasmid	Not_assigned	NZ_CP065973	43806	I6H61_RS00220	WP_004909686.1	183	RG	DNA, RNA and nucleotide metabolism				phrog_3636
Plasmid	Not_assigned	NZ_CP065973	43806	I6H61_RS00225	WP_004909683.1	78	RG
Plasmid	Not_assigned	NZ_CP065973	43806	I6H61_RS00230	WP_036068616.1	616	RG	other				phrog_12316
Plasmid	Not_assigned	NZ_CP065973	43806	I6H61_RS00235	WP_036068127.1	448	NRG	DNA, RNA and nucleotide metabolism				phrog_6397
Plasmid	Not_assigned	NZ_CP065973	43806	I6H61_RS00240	WP_036068125.1	214	NRG
Plasmid	Not_assigned	NZ_CP065973	43806	I6H61_RS00245	WP_036068122.1	305	RG	integration and excision		Tnp_ISfinder		phrog_4646; IS30 family transposase (translation)
Plasmid	Not_assigned	NZ_CP065973	43806	I6H61_RS00250	WP_004913374.1	109	RG
Plasmid	Not_assigned	NZ_CP065973	43806	I6H61_RS00255	WP_036068120.1	274	RG	DNA, RNA and nucleotide metabolism			Plasmid partition	parA; phrog_164
Plasmid	Not_assigned	NZ_CP065973	43806	I6H61_RS00005	WP_051586143.1	218	NRG	other	Defense-cut_ga			RosmerTA_RmrA_2603008502; phrog_87
Plasmid	PTU-Lab48	NZ_CP065977	27304	I6H61_RS10650	WP_004906327.1	106	RG
Plasmid	PTU-Lab48	NZ_CP065977	27304	I6H61_RS10660	WP_014975090.1	185	RG	DNA, RNA and nucleotide metabolism		Recombinase		phrog_125; PF00239
Plasmid	PTU-Lab48	NZ_CP065977	27304	I6H61_RS10670	WP_036086979.1	307	RG	integration and excision		Tnp_ISfinder		phrog_4646; IS30 family transposase (translation)
Plasmid	PTU-Lab48	NZ_CP065977	27304	I6H61_RS10675	WP_036067601.1	510	RG
Plasmid	PTU-Lab48	NZ_CP065977	27304	I6H61_RS10695	WP_036068541.1	319	RG
Plasmid	PTU-Lab48	NZ_CP065977	27304	I6H61_RS10700	WP_036068544.1	626	RG
Plasmid	PTU-Lab48	NZ_CP065977	27304	I6H61_RS10720	WP_032488822.1	639	RG
Plasmid	PTU-Lab48	NZ_CP065977	27304	I6H61_RS10730	WP_080539939.1	53	NRG-nh
Plasmid	PTU-Lab48	NZ_CP065977	27304	I6H61_RS10735	WP_036068809.1	76	NRG-nh
Plasmid	PTU-Lab48	NZ_CP065977	27304	I6H61_RS10740	WP_080539940.1	93	NRG-nh
Plasmid	PTU-Lab48	NZ_CP065977	27304	I6H61_RS10745	WP_036068810.1	218	NRG
Plasmid	PTU-Lab48	NZ_CP065977	27304	I6H61_RS10750	WP_036068812.1	226	NRG
Plasmid	PTU-Lab48	NZ_CP065977	27304	I6H61_RS10755	WP_036068814.1	247	NRG		Defense-cut_ga			AAA_21
Plasmid	PTU-Lab48	NZ_CP065977	27304	I6H61_RS10760	WP_036068815.1	279	NRG
Plasmid	PTU-Lab48	NZ_CP065977	27304	I6H61_RS10765	WP_032488692.1	305	RG	integration and excision		Tnp_ISfinder		phrog_4646; IS30-like element IS1070 family transposase (translation)
Plasmid	PTU-Lab48	NZ_CP065977	27304	I6H61_RS10770	WP_036066946.1	111	NRG	DNA, RNA and nucleotide metabolism				phrog_22
Plasmid	PTU-Lab48	NZ_CP065977	27304	I6H61_RS10790	WP_036066871.1	85	NRG
Plasmid	PTU-Lab48	NZ_CP065977	27304	I6H61_RS10795	WP_036068797.1	80	RG			Tnp_ISEscan		transposase (translation)
Plasmid	PTU-Lab48	NZ_CP065977	27304	I6H61_RS10800	WP_143472430.1	185	NRG			Tnp_ISEscan		IS3 family transposase (translation)
Plasmid	PTU-Lab48	NZ_CP065977	27304	I6H61_RS10805	WP_036068796.1	93	RG
Plasmid	PTU-Lab48	NZ_CP065977	27304	I6H61_RS10810	WP_198493706.1	306	NRG	integration and excision		Tnp_ISfinder		phrog_4646; IS30 family transposase (translation)
Plasmid	Not_assigned	NZ_CP065978	24161	I6H61_RS10820	WP_036068555.1	78	NRG	transcription regulation				phrog_9969
Plasmid	Not_assigned	NZ_CP065978	24161	I6H61_RS10825	WP_004914493.1	122	NRG	moron, auxiliary metabolic gene and host takeover				phrog_1936
Plasmid	Not_assigned	NZ_CP065978	24161	I6H61_RS10855	WP_198493707.1	174	NRG		Defense-strict			Type_II_MTases_FAM_4
Plasmid	Not_assigned	NZ_CP065978	24161	I6H61_RS10865	WP_198493708.1	97	NRG-nh
Plasmid	Not_assigned	NZ_CP065978	24161	I6H61_RS10870	WP_198493709.1	210	NRG-nh
Plasmid	Not_assigned	NZ_CP065978	24161	I6H61_RS10875	WP_198493710.1	195	NRG-nh		Defense-cut_ga			DndD
Plasmid	Not_assigned	NZ_CP065978	24161	I6H61_RS10880	WP_158082446.1	53	NRG
Plasmid	Not_assigned	NZ_CP065978	24161	I6H61_RS10905	WP_198493711.1	62	NRG-nh
Plasmid	Not_assigned	NZ_CP065974	22838	I6H61_RS00265	WP_188349636.1	91	NRG	DNA, RNA and nucleotide metabolism				phrog_379
Plasmid	Not_assigned	NZ_CP065974	22838	I6H61_RS00270	WP_004912666.1	163	NRG-nh
Plasmid	Not_assigned	NZ_CP065974	22838	I6H61_RS00275	WP_004912670.1	272	NRG
Plasmid	Not_assigned	NZ_CP065974	22838	I6H61_RS00280	WP_004912672.1	421	NRG-nh
Plasmid	Not_assigned	NZ_CP065974	22838	I6H61_RS00285	WP_004912675.1	199	RG		Defense-cut_ga			RosmerTA_RmrA_2677172838
Plasmid	Not_assigned	NZ_CP065974	22838	I6H61_RS00290	WP_036066761.1	102	NRG
Plasmid	Not_assigned	NZ_CP065974	22838	I6H61_RS00295	WP_004912679.1	51	NRG
Plasmid	Not_assigned	NZ_CP065974	22838	I6H61_RS00300	WP_036068877.1	236	NRG
Plasmid	Not_assigned	NZ_CP065974	22838	I6H61_RS00305	WP_084013465.1	295	RG
Plasmid	Not_assigned	NZ_CP065974	22838	I6H61_RS00310	WP_143471194.1	32	RG
Plasmid	Not_assigned	NZ_CP065974	22838	I6H61_RS00315	WP_004912610.1	190	NRG
Plasmid	Not_assigned	NZ_CP065974	22838	I6H61_RS00320	WP_004912612.1	384	RG	DNA, RNA and nucleotide metabolism			Plasmid replication	replication_initiation_protein; phrog_4402
Plasmid	Not_assigned	NZ_CP065974	22838	I6H61_RS00325	WP_004912615.1	411	RG
Plasmid	Not_assigned	NZ_CP065974	22838	I6H61_RS00330	WP_004903679.1	94	RG
Plasmid	Not_assigned	NZ_CP065974	22838	I6H61_RS00335	WP_036066754.1	146	NRG
Plasmid	Not_assigned	NZ_CP065974	22838	I6H61_RS00340	WP_004912623.1	147	NRG
Plasmid	Not_assigned	NZ_CP065974	22838	I6H61_RS00355	WP_004912639.1	257	NRG
Plasmid	Not_assigned	NZ_CP065974	22838	I6H61_RS00360	WP_004912641.1	196	RG	integration and excision		Recombinase		phrog_216; PF00589
Plasmid	Not_assigned	NZ_CP065974	22838	I6H61_RS00365	WP_004912644.1	116	RG		Defense-cut_ga			Menshen_NsnC_2525488910
Plasmid	Not_assigned	NZ_CP065974	22838	I6H61_RS00370	WP_004903734.1	94	RG	transcription regulation	Defense-cut_ga			RosmerTA_RmrA_2676476075; phrog_1373
Plasmid	Not_assigned	NZ_CP065974	22838	I6H61_RS00375	WP_036066756.1	416	RG
Plasmid	Not_assigned	NZ_CP065974	22838	I6H61_RS00380	WP_036068679.1	748	RG
Plasmid	Not_assigned	NZ_CP065974	22838	I6H61_RS00385	WP_002816262.1	143	RG	transcription regulation				phrog_1077
Plasmid	Not_assigned	NZ_CP065976	21876	I6H61_RS10525	WP_036068640.1	457	RG
Plasmid	Not_assigned	NZ_CP065976	21876	I6H61_RS10530	WP_036068639.1	509	RG
Plasmid	Not_assigned	NZ_CP065976	21876	I6H61_RS10535	WP_143470309.1	54	RG
Plasmid	Not_assigned	NZ_CP065976	21876	I6H61_RS10550	WP_004910748.1	91	RG			Tnp_ISEscan		transposase (translation)
Plasmid	Not_assigned	NZ_CP065976	21876	I6H61_RS10555	WP_198493680.1	264	RG			Tnp_ISEscan		IS3 family transposase (translation)
Plasmid	Not_assigned	NZ_CP065976	21876	I6H61_RS10565	WP_036068636.1	196	RG	integration and excision		Recombinase		phrog_216; PF00589
Plasmid	Not_assigned	NZ_CP065976	21876	I6H61_RS10570	WP_036068635.1	176	NRG
Plasmid	Not_assigned	NZ_CP065976	21876	I6H61_RS10575	WP_036068634.1	208	NRG
Plasmid	Not_assigned	NZ_CP065976	21876	I6H61_RS10580	WP_036068633.1	129	NRG
Plasmid	Not_assigned	NZ_CP065976	21876	I6H61_RS10585	WP_080519601.1	32	RG
Plasmid	Not_assigned	NZ_CP065976	21876	I6H61_RS10590	WP_084012034.1	295	RG
Plasmid	Not_assigned	NZ_CP065976	21876	I6H61_RS10595	WP_143471054.1	146	NRG
Plasmid	Not_assigned	NZ_CP065976	21876	I6H61_RS10600	WP_036068649.1	444	NRG	DNA, RNA and nucleotide metabolism				phrog_6397
Plasmid	Not_assigned	NZ_CP065976	21876	I6H61_RS10605	WP_143470312.1	78	NRG
Plasmid	Not_assigned	NZ_CP065976	21876	I6H61_RS10610	WP_080527923.1	152	RG
Plasmid	Not_assigned	NZ_CP065976	21876	I6H61_RS10615	WP_010015872.1	94	RG
Plasmid	Not_assigned	NZ_CP065976	21876	I6H61_RS10620	WP_036068647.1	411	RG
Plasmid	Not_assigned	NZ_CP065976	21876	I6H61_RS10625	WP_036068646.1	384	RG	DNA, RNA and nucleotide metabolism			Plasmid replication	replication_initiation_protein; phrog_4402
Plasmid	Not_assigned	NZ_CP065976	21876	I6H61_RS10630	WP_036068645.1	192	NRG
Plasmid	Not_assigned	NZ_CP065976	21876	I6H61_RS10640	WP_036068641.1	453	NRG
Plasmid	Not_assigned	NZ_CP065976	21876	I6H61_RS10520	WP_003580900.1	121	NRG
Plasmid	Not_assigned	NZ_CP025492	150432	CAB17_RS18695	WP_014845097.1	906	RG	other				phrog_12316
Plasmid	Not_assigned	NZ_CP025492	150432	CAB17_RS18700	WP_014845098.1	94	NRG
Plasmid	Not_assigned	NZ_CP025492	150432	CAB17_RS18705	WP_014845099.1	96	NRG
Plasmid	Not_assigned	NZ_CP025492	150432	CAB17_RS18710	WP_014845100.1	388	NRG
Plasmid	Not_assigned	NZ_CP025492	150432	CAB17_RS18715	WP_014845101.1	509	NRG
Plasmid	Not_assigned	NZ_CP025492	150432	CAB17_RS18720	WP_014845102.1	307	NRG
Plasmid	Not_assigned	NZ_CP025492	150432	CAB17_RS18725	WP_014845103.1	141	NRG
Plasmid	Not_assigned	NZ_CP025492	150432	CAB17_RS18730	WP_014845104.1	475	NRG
Plasmid	Not_assigned	NZ_CP025492	150432	CAB17_RS18735	WP_014845105.1	316	NRG
Plasmid	Not_assigned	NZ_CP025492	150432	CAB17_RS18740	WP_014845106.1	281	NRG
Plasmid	Not_assigned	NZ_CP025492	150432	CAB17_RS18745	WP_019350448.1	359	NRG
Plasmid	Not_assigned	NZ_CP025492	150432	CAB17_RS18750	WP_014845108.1	923	NRG	moron, auxiliary metabolic gene and host takeover	Defense-cut_ga			AAA_21; phrog_293
Plasmid	Not_assigned	NZ_CP025492	150432	CAB17_RS18755	WP_019350447.1	374	NRG
Plasmid	Not_assigned	NZ_CP025492	150432	CAB17_RS18760	WP_014845110.1	143	NRG
Plasmid	Not_assigned	NZ_CP025492	150432	CAB17_RS18765	WP_014845111.1	64	NRG
Plasmid	Not_assigned	NZ_CP025492	150432	CAB17_RS18770	WP_019350446.1	123	NRG
Plasmid	Not_assigned	NZ_CP025492	150432	CAB17_RS18775	WP_019350445.1	61	NRG
Plasmid	Not_assigned	NZ_CP025492	150432	CAB17_RS18780	WP_014845112.1	100	NRG			Tnp_ISEscan		17.2 : Prophage functions transposase (translation)
Plasmid	Not_assigned	NZ_CP025492	150432	CAB17_RS18785	WP_014845113.1	163	RG	other				phrog_432
Plasmid	Not_assigned	NZ_CP025492	150432	CAB17_RS18790	WP_014845114.1	195	NRG
Plasmid	Not_assigned	NZ_CP025492	150432	CAB17_RS20180	WP_154080667.1	51	NRG
Plasmid	Not_assigned	NZ_CP025492	150432	CAB17_RS18795	WP_051009158.1	163	NRG			Tnp_ISEscan		IS91 family transposase (translation)
Plasmid	Not_assigned	NZ_CP025492	150432	CAB17_RS18800	WP_061637559.1	177	NRG
Plasmid	Not_assigned	NZ_CP025492	150432	CAB17_RS18810	WP_014845117.1	106	RG	moron, auxiliary metabolic gene and host takeover				phrog_1936
Plasmid	Not_assigned	NZ_CP025492	150432	CAB17_RS18815	WP_014845118.1	77	NRG
Plasmid	Not_assigned	NZ_CP025492	150432	CAB17_RS18820	WP_080031944.1	115	NRG
Plasmid	Not_assigned	NZ_CP025492	150432	CAB17_RS18825	WP_014845120.1	294	RG	DNA, RNA and nucleotide metabolism		Recombinase		phrog_125; PF00239
Plasmid	Not_assigned	NZ_CP025492	150432	CAB17_RS18830	WP_014845121.1	86	RG
Plasmid	Not_assigned	NZ_CP025492	150432	CAB17_RS18835	WP_014845122.1	93	RG	moron, auxiliary metabolic gene and host takeover				phrog_7251
Plasmid	Not_assigned	NZ_CP025492	150432	CAB17_RS18840	WP_014845123.1	832	NRG		Defense-cut_ga			Shango_SngC
Plasmid	Not_assigned	NZ_CP025492	150432	CAB17_RS18845	WP_014845124.1	96	RG	transcription regulation	Defense-cut_ga			RosmerTA_RmrA_2634932349; phrog_1373
Plasmid	Not_assigned	NZ_CP025492	150432	CAB17_RS18850	WP_014845125.1	117	RG	moron, auxiliary metabolic gene and host takeover	Defense-cut_ga			Menshen_NsnC_2525488910; phrog_3445
Plasmid	Not_assigned	NZ_CP025492	150432	CAB17_RS18855	WP_014845126.1	272	RG
Plasmid	Not_assigned	NZ_CP025492	150432	CAB17_RS18860	WP_014845127.1	107	NRG
Plasmid	Not_assigned	NZ_CP025492	150432	CAB17_RS18865	WP_014845128.1	267	RG
Plasmid	Not_assigned	NZ_CP025492	150432	CAB17_RS18870	WP_014845129.1	87	RG
Plasmid	Not_assigned	NZ_CP025492	150432	CAB17_RS18875	WP_014845130.1	212	NRG
Plasmid	Not_assigned	NZ_CP025492	150432	CAB17_RS18880	WP_014845131.1	69	RG
Plasmid	Not_assigned	NZ_CP025492	150432	CAB17_RS18885	WP_014845132.1	100	NRG
Plasmid	Not_assigned	NZ_CP025492	150432	CAB17_RS18890	WP_014845133.1	122	RG
Plasmid	Not_assigned	NZ_CP025492	150432	CAB17_RS18895	WP_019350439.1	140	NRG
Plasmid	Not_assigned	NZ_CP025492	150432	CAB17_RS18900	WP_014845134.1	1944	NRG	DNA, RNA and nucleotide metabolism				phrog_325
Plasmid	Not_assigned	NZ_CP025492	150432	CAB17_RS18905	WP_014845135.1	617	RG
Plasmid	Not_assigned	NZ_CP025492	150432	CAB17_RS18910	WP_014845136.1	207	NRG
Plasmid	Not_assigned	NZ_CP025492	150432	CAB17_RS18915	WP_014845137.1	945	RG
Plasmid	Not_assigned	NZ_CP025492	150432	CAB17_RS18920	WP_014845138.1	460	RG
Plasmid	Not_assigned	NZ_CP025492	150432	CAB17_RS18925	WP_014845139.1	164	NRG
Plasmid	Not_assigned	NZ_CP025492	150432	CAB17_RS18930	WP_014845140.1	260	NRG
Plasmid	Not_assigned	NZ_CP025492	150432	CAB17_RS18935	WP_102135520.1	599	NRG
Plasmid	Not_assigned	NZ_CP025492	150432	CAB17_RS18940	WP_101901819.1	221	NRG
Plasmid	Not_assigned	NZ_CP025492	150432	CAB17_RS18945	WP_014845143.1	325	RG
Plasmid	Not_assigned	NZ_CP025492	150432	CAB17_RS18950	WP_014845144.1	211	NRG
Plasmid	Not_assigned	NZ_CP025492	150432	CAB17_RS18955	WP_014845145.1	121	NRG
Plasmid	Not_assigned	NZ_CP025492	150432	CAB17_RS18960	WP_014845146.1	849	RG		Defense-cut_ga			DptH
Plasmid	Not_assigned	NZ_CP025492	150432	CAB17_RS18965	WP_014845147.1	75	NRG
Plasmid	Not_assigned	NZ_CP025492	150432	CAB17_RS18970	WP_014845148.1	488	RG
Plasmid	Not_assigned	NZ_CP025492	150432	CAB17_RS18975	WP_014845149.1	244	NRG
Plasmid	Not_assigned	NZ_CP025492	150432	CAB17_RS18980	WP_041174155.1	186	RG
Plasmid	Not_assigned	NZ_CP025492	150432	CAB17_RS18985	WP_014845151.1	96	RG
Plasmid	Not_assigned	NZ_CP025492	150432	CAB17_RS18990	WP_014845152.1	103	RG
Plasmid	Not_assigned	NZ_CP025492	150432	CAB17_RS18995	WP_014845153.1	123	NRG
Plasmid	Not_assigned	NZ_CP025492	150432	CAB17_RS19000	WP_014845154.1	133	NRG
Plasmid	Not_assigned	NZ_CP025492	150432	CAB17_RS19005	WP_014845155.1	250	NRG
Plasmid	Not_assigned	NZ_CP025492	150432	CAB17_RS19010	WP_014845156.1	74	NRG	transcription regulation				phrog_9500
Plasmid	Not_assigned	NZ_CP025492	150432	CAB17_RS19015	WP_019350435.1	66	NRG
Plasmid	Not_assigned	NZ_CP025492	150432	CAB17_RS19020	WP_014845158.1	173	RG	DNA, RNA and nucleotide metabolism				phrog_109
Plasmid	Not_assigned	NZ_CP025492	150432	CAB17_RS19025	WP_014845159.1	325	NRG		Defense-cut_ga			cas13a_VI-A_1
Plasmid	Not_assigned	NZ_CP025492	150432	CAB17_RS19030	WP_014845160.1	216	NRG
Plasmid	Not_assigned	NZ_CP025492	150432	CAB17_RS19035	WP_014845161.1	297	NRG
Plasmid	Not_assigned	NZ_CP025492	150432	CAB17_RS19040	WP_014845162.1	363	NRG
Plasmid	Not_assigned	NZ_CP025492	150432	CAB17_RS19045	WP_041174156.1	701	NRG
Plasmid	Not_assigned	NZ_CP025492	150432	CAB17_RS19050	WP_019350432.1	75	NRG
Plasmid	Not_assigned	NZ_CP025492	150432	CAB17_RS19055	WP_014845164.1	330	NRG
Plasmid	Not_assigned	NZ_CP025492	150432	CAB17_RS19060	WP_010655313.1	304	RG				Plasmid partition	parA
Plasmid	Not_assigned	NZ_CP025492	150432	CAB17_RS19065	WP_014845018.1	341	RG				Plasmid partition	parB
Plasmid	Not_assigned	NZ_CP025492	150432	CAB17_RS19070	WP_010655311.1	123	RG
Plasmid	Not_assigned	NZ_CP025492	150432	CAB17_RS19075	WP_014845020.1	393	RG				Plasmid replication	replication_initiation_protein
Plasmid	Not_assigned	NZ_CP025492	150432	CAB17_RS19080	WP_014845021.1	281	RG	DNA, RNA and nucleotide metabolism			Plasmid partition	parB; phrog_3264
Plasmid	Not_assigned	NZ_CP025492	150432	CAB17_RS19085	WP_014845022.1	157	NRG
Plasmid	Not_assigned	NZ_CP025492	150432	CAB17_RS19090	WP_014845023.1	194	RG	integration and excision		Recombinase		phrog_216; PF00589
Plasmid	Not_assigned	NZ_CP025492	150432	CAB17_RS19095	WP_014845024.1	152	NRG
Plasmid	Not_assigned	NZ_CP025492	150432	CAB17_RS19100	WP_014845025.1	173	NRG
Plasmid	Not_assigned	NZ_CP025492	150432	CAB17_RS19105	WP_014845026.1	378	NRG	other				phrog_1249
Plasmid	Not_assigned	NZ_CP025492	150432	CAB17_RS19110	WP_014845027.1	188	NRG	other				phrog_1249
Plasmid	Not_assigned	NZ_CP025492	150432	CAB17_RS19115	WP_014845028.1	317	NRG
Plasmid	Not_assigned	NZ_CP025492	150432	CAB17_RS19120	WP_014845029.1	187	NRG		Defense-cut_ga			RosmerTA_RmrA_2677172838
Plasmid	Not_assigned	NZ_CP025492	150432	CAB17_RS19125	WP_014845030.1	140	RG
Plasmid	Not_assigned	NZ_CP025492	150432	CAB17_RS19130	WP_014845031.1	163	NRG
Plasmid	Not_assigned	NZ_CP025492	150432	CAB17_RS19135	WP_014845032.1	211	NRG
Plasmid	Not_assigned	NZ_CP025492	150432	CAB17_RS19140	WP_014845033.1	147	NRG
Plasmid	Not_assigned	NZ_CP025492	150432	CAB17_RS19145	WP_014845034.1	116	NRG
Plasmid	Not_assigned	NZ_CP025492	150432	CAB17_RS19150	WP_014845035.1	155	NRG	other				phrog_1249
Plasmid	Not_assigned	NZ_CP025492	150432	CAB17_RS19155	WP_014845036.1	416	NRG	other				phrog_1249
Plasmid	Not_assigned	NZ_CP025492	150432	CAB17_RS19160	WP_014845037.1	297	NRG
Plasmid	Not_assigned	NZ_CP025492	150432	CAB17_RS19165	WP_014845038.1	128	NRG
Plasmid	Not_assigned	NZ_CP025492	150432	CAB17_RS19170	WP_014845039.1	285	NRG	other				phrog_3810
Plasmid	Not_assigned	NZ_CP025492	150432	CAB17_RS19175	WP_014845040.1	150	NRG	other				phrog_1249
Plasmid	Not_assigned	NZ_CP025492	150432	CAB17_RS19180	WP_014845041.1	345	NRG	other				phrog_3810
Plasmid	Not_assigned	NZ_CP025492	150432	CAB17_RS19185	WP_014845042.1	337	NRG
Plasmid	Not_assigned	NZ_CP025492	150432	CAB17_RS19190	WP_014845043.1	222	NRG
Plasmid	Not_assigned	NZ_CP025492	150432	CAB17_RS19195	WP_014845044.1	147	NRG	other				phrog_1249
Plasmid	Not_assigned	NZ_CP025492	150432	CAB17_RS19200	WP_014845045.1	438	NRG		Defense-strict			Type_II_MTases_FAM_4
Plasmid	Not_assigned	NZ_CP025492	150432	CAB17_RS19215	WP_014845048.1	316	NRG
Plasmid	Not_assigned	NZ_CP025492	150432	CAB17_RS19220	WP_019350464.1	475	NRG	other				phrog_1249
Plasmid	Not_assigned	NZ_CP025492	150432	CAB17_RS19225	WP_014845050.1	259	NRG
Plasmid	Not_assigned	NZ_CP025492	150432	CAB17_RS19230	WP_014845051.1	249	NRG
Plasmid	Not_assigned	NZ_CP025492	150432	CAB17_RS19235	WP_014845052.1	152	NRG
Plasmid	Not_assigned	NZ_CP025492	150432	CAB17_RS19240	WP_014845053.1	142	NRG
Plasmid	Not_assigned	NZ_CP025492	150432	CAB17_RS19245	WP_014845054.1	124	NRG
Plasmid	Not_assigned	NZ_CP025492	150432	CAB17_RS19250	WP_014845055.1	230	NRG		Defense-strict			WYL_I_II_III_IV_V_VI_1
Plasmid	Not_assigned	NZ_CP025492	150432	CAB17_RS19255	WP_014845056.1	325	NRG
Plasmid	Not_assigned	NZ_CP025492	150432	CAB17_RS19260	WP_014845057.1	70	NRG
Plasmid	Not_assigned	NZ_CP025492	150432	CAB17_RS19270	WP_014845058.1	218	NRG
Plasmid	Not_assigned	NZ_CP025492	150432	CAB17_RS19275	WP_014845059.1	534	NRG
Plasmid	Not_assigned	NZ_CP025492	150432	CAB17_RS19280	WP_014845060.1	604	NRG
Plasmid	Not_assigned	NZ_CP025492	150432	CAB17_RS19285	WP_014845061.1	230	NRG
Plasmid	Not_assigned	NZ_CP025492	150432	CAB17_RS19290	WP_014845062.1	444	NRG
Plasmid	Not_assigned	NZ_CP025492	150432	CAB17_RS19295	WP_014845063.1	294	NRG
Plasmid	Not_assigned	NZ_CP025492	150432	CAB17_RS19300	WP_014845064.1	192	NRG
Plasmid	Not_assigned	NZ_CP025492	150432	CAB17_RS19305	WP_019350461.1	145	NRG
Plasmid	Not_assigned	NZ_CP025492	150432	CAB17_RS19315	WP_014845068.1	166	NRG	other				phrog_1249
Plasmid	Not_assigned	NZ_CP025492	150432	CAB17_RS19320	WP_014845069.1	157	NRG	other				phrog_1249
Plasmid	Not_assigned	NZ_CP025492	150432	CAB17_RS19325	WP_076547508.1	96	NRG
Plasmid	Not_assigned	NZ_CP025492	150432	CAB17_RS19330	WP_019350456.1	103	NRG
Plasmid	Not_assigned	NZ_CP025492	150432	CAB17_RS19335	WP_014845071.1	191	NRG
Plasmid	Not_assigned	NZ_CP025492	150432	CAB17_RS19340	WP_014845072.1	500	NRG	DNA, RNA and nucleotide metabolism				phrog_2373
Plasmid	Not_assigned	NZ_CP025492	150432	CAB17_RS19345	WP_014845073.1	388	NRG	other				phrog_4752
Plasmid	Not_assigned	NZ_CP025492	150432	CAB17_RS19350	WP_014845074.1	301	NRG
Plasmid	Not_assigned	NZ_CP025492	150432	CAB17_RS19355	WP_014845075.1	526	NRG
Plasmid	Not_assigned	NZ_CP025492	150432	CAB17_RS19360	WP_014845076.1	266	NRG				AMR	blaOXA-29
Plasmid	Not_assigned	NZ_CP025492	150432	CAB17_RS19365	WP_019350454.1	640	NRG
Plasmid	Not_assigned	NZ_CP025492	150432	CAB17_RS19370	WP_014845078.1	140	NRG	transcription regulation				phrog_1077
Plasmid	Not_assigned	NZ_CP025492	150432	CAB17_RS19375	WP_014845079.1	1038	NRG	tail				phrog_382
Plasmid	Not_assigned	NZ_CP025492	150432	CAB17_RS19380	WP_014845080.1	314	NRG
Plasmid	Not_assigned	NZ_CP025492	150432	CAB17_RS19385	WP_014845081.1	190	NRG
Plasmid	Not_assigned	NZ_CP025492	150432	CAB17_RS19390	WP_014845082.1	70	NRG
Plasmid	Not_assigned	NZ_CP025492	150432	CAB17_RS19395	WP_014845083.1	494	NRG	other				phrog_1249
Plasmid	Not_assigned	NZ_CP025492	150432	CAB17_RS19400	WP_029489092.1	318	NRG
Plasmid	Not_assigned	NZ_CP025492	150432	CAB17_RS19405	WP_014845085.1	260	NRG
Plasmid	Not_assigned	NZ_CP025492	150432	CAB17_RS19410	WP_014845086.1	603	NRG	moron, auxiliary metabolic gene and host takeover				phrog_2392
Plasmid	Not_assigned	NZ_CP025492	150432	CAB17_RS19415	WP_014845087.1	487	NRG		Defense-cut_ga			AAA_21
Plasmid	Not_assigned	NZ_CP025492	150432	CAB17_RS19420	WP_014845088.1	279	NRG
Plasmid	Not_assigned	NZ_CP025492	150432	CAB17_RS19425	WP_014845089.1	131	NRG
Plasmid	Not_assigned	NZ_CP025492	150432	CAB17_RS19430	WP_129556956.1	158	NRG
Plasmid	Not_assigned	NZ_CP025492	150432	CAB17_RS19435	WP_014845091.1	125	NRG
Plasmid	Not_assigned	NZ_CP025492	150432	CAB17_RS19440	WP_014845092.1	216	NRG
Plasmid	Not_assigned	NZ_CP025492	150432	CAB17_RS19445	WP_014845093.1	384	RG
Plasmid	Not_assigned	NZ_CP025492	150432	CAB17_RS19450	WP_014845094.1	246	RG
Plasmid	Not_assigned	NZ_CP025492	150432	CAB17_RS19460	WP_012187540.1	635	RG	other				phrog_12316
Plasmid	Not_assigned	NZ_CP025492	150432	CAB17_RS19465	WP_012187539.1	131	RG
Plasmid	Not_assigned	NZ_CP025492	150432	CAB17_RS19470	WP_012187538.1	182	RG	DNA, RNA and nucleotide metabolism		Recombinase		phrog_125; PF00239
Plasmid	Not_assigned	NZ_CP025492	150432	CAB17_RS19475	WP_012187537.1	1085	RG	integration and excision		Tnp_ISEscan		phrog_7951; Tn3 family transposase (translation)
Plasmid	Not_assigned	NZ_CP025493	113526	CAB17_RS19480	WP_101901919.1	126	NRG			Tnp_ISEscan		transposase (translation)
Plasmid	Not_assigned	NZ_CP025493	113526	CAB17_RS19485	WP_101901917.1	465	NRG	integration and excision		Recombinase		phrog_1; PF00589
Plasmid	Not_assigned	NZ_CP025493	113526	CAB17_RS19490	WP_101901915.1	359	NRG	integration and excision		Recombinase		phrog_1; PF00589
Plasmid	Not_assigned	NZ_CP025493	113526	CAB17_RS19495	WP_101901912.1	275	NRG
Plasmid	Not_assigned	NZ_CP025493	113526	CAB17_RS19500	WP_101901910.1	266	NRG
Plasmid	Not_assigned	NZ_CP025493	113526	CAB17_RS19505	WP_101901908.1	149	NRG
Plasmid	Not_assigned	NZ_CP025493	113526	CAB17_RS19510	WP_013347326.1	149	NRG
Plasmid	Not_assigned	NZ_CP025493	113526	CAB17_RS19515	WP_013347325.1	106	NRG
Plasmid	Not_assigned	NZ_CP025493	113526	CAB17_RS19520	WP_129556968.1	1956	NRG
Plasmid	Not_assigned	NZ_CP025493	113526	CAB17_RS19525	WP_101901906.1	665	NRG
Plasmid	Not_assigned	NZ_CP025493	113526	CAB17_RS19530	WP_101901904.1	919	NRG
Plasmid	Not_assigned	NZ_CP025493	113526	CAB17_RS19535	WP_101901902.1	467	NRG
Plasmid	Not_assigned	NZ_CP025493	113526	CAB17_RS19540	WP_101901900.1	165	NRG
Plasmid	Not_assigned	NZ_CP025493	113526	CAB17_RS19545	WP_101901898.1	262	NRG
Plasmid	Not_assigned	NZ_CP025493	113526	CAB17_RS19550	WP_101901895.1	599	NRG
Plasmid	Not_assigned	NZ_CP025493	113526	CAB17_RS19555	WP_101901892.1	220	NRG
Plasmid	Not_assigned	NZ_CP025493	113526	CAB17_RS19560	WP_101901891.1	331	NRG
Plasmid	Not_assigned	NZ_CP025493	113526	CAB17_RS19565	WP_101901888.1	208	NRG
Plasmid	Not_assigned	NZ_CP025493	113526	CAB17_RS19570	WP_101901887.1	111	NRG
Plasmid	Not_assigned	NZ_CP025493	113526	CAB17_RS19575	WP_101901886.1	860	NRG
Plasmid	Not_assigned	NZ_CP025493	113526	CAB17_RS19580	WP_013347312.1	74	NRG
Plasmid	Not_assigned	NZ_CP025493	113526	CAB17_RS19585	WP_101901884.1	484	NRG
Plasmid	Not_assigned	NZ_CP025493	113526	CAB17_RS19590	WP_101901883.1	239	NRG
Plasmid	Not_assigned	NZ_CP025493	113526	CAB17_RS19595	WP_101901882.1	185	NRG
Plasmid	Not_assigned	NZ_CP025493	113526	CAB17_RS19600	WP_101901880.1	96	NRG
Plasmid	Not_assigned	NZ_CP025493	113526	CAB17_RS19605	WP_101901879.1	156	NRG
Plasmid	Not_assigned	NZ_CP025493	113526	CAB17_RS19610	WP_101901877.1	61	RG
Plasmid	Not_assigned	NZ_CP025493	113526	CAB17_RS19615	WP_101901875.1	344	RG
Plasmid	Not_assigned	NZ_CP025493	113526	CAB17_RS19620	WP_101901874.1	353	RG
Plasmid	Not_assigned	NZ_CP025493	113526	CAB17_RS19625	WP_101901872.1	340	RG		Defense-strict			AG_E1_ThiF
Plasmid	Not_assigned	NZ_CP025493	113526	CAB17_RS19630	WP_101901871.1	83	RG
Plasmid	Not_assigned	NZ_CP025493	113526	CAB17_RS19635	WP_101901869.1	387	RG
Plasmid	Not_assigned	NZ_CP025493	113526	CAB17_RS19640	WP_101901867.1	420	RG
Plasmid	Not_assigned	NZ_CP025493	113526	CAB17_RS19645	WP_101901866.1	64	RG
Plasmid	Not_assigned	NZ_CP025493	113526	CAB17_RS19650	WP_101901864.1	340	RG
Plasmid	Not_assigned	NZ_CP025493	113526	CAB17_RS19655	WP_101901863.1	501	RG
Plasmid	Not_assigned	NZ_CP025493	113526	CAB17_RS19660	WP_101901861.1	157	RG
Plasmid	Not_assigned	NZ_CP025493	113526	CAB17_RS19665	WP_101901858.1	374	NRG				Plasmid partition	parB
Plasmid	Not_assigned	NZ_CP025493	113526	CAB17_RS19670	WP_101901856.1	315	RG				Plasmid partition	parA
Plasmid	Not_assigned	NZ_CP025493	113526	CAB17_RS19675	WP_101901855.1	407	RG
Plasmid	Not_assigned	NZ_CP025493	113526	CAB17_RS19680	WP_101901853.1	222	NRG
Plasmid	Not_assigned	NZ_CP025493	113526	CAB17_RS19685	WP_101901852.1	168	RG	DNA, RNA and nucleotide metabolism				phrog_811
Plasmid	Not_assigned	NZ_CP025493	113526	CAB17_RS19690	WP_129556957.1	425	RG	DNA, RNA and nucleotide metabolism				phrog_1268
Plasmid	Not_assigned	NZ_CP025493	113526	CAB17_RS19700	WP_101901850.1	522	NRG		Defense-strict			DEDDh_I_II_III_IV_V_VI_1
Plasmid	Not_assigned	NZ_CP025493	113526	CAB17_RS19705	WP_101901848.1	805	NRG	DNA, RNA and nucleotide metabolism	Defense-strict			DinG_IV-A_2; phrog_2488
Plasmid	Not_assigned	NZ_CP025493	113526	CAB17_RS19715	WP_101901845.1	169	NRG-nh
Plasmid	Not_assigned	NZ_CP025493	113526	CAB17_RS19720	WP_101901844.1	408	NRG-nh
Plasmid	Not_assigned	NZ_CP025493	113526	CAB17_RS19725	WP_101901840.1	121	NRG
Plasmid	Not_assigned	NZ_CP025493	113526	CAB17_RS19730	WP_101901838.1	48	NRG-nh
Plasmid	Not_assigned	NZ_CP025493	113526	CAB17_RS19735	WP_129556959.1	280	NRG	DNA, RNA and nucleotide metabolism				phrog_4873
Plasmid	Not_assigned	NZ_CP025493	113526	CAB17_RS19740	WP_101901834.1	58	NRG
Plasmid	Not_assigned	NZ_CP025493	113526	CAB17_RS19745	WP_129556960.1	836	NRG
Plasmid	Not_assigned	NZ_CP025493	113526	CAB17_RS19750	WP_101901832.1	243	NRG
Plasmid	Not_assigned	NZ_CP025493	113526	CAB17_RS19755	WP_101901830.1	305	NRG
Plasmid	Not_assigned	NZ_CP025493	113526	CAB17_RS19760	WP_101901829.1	609	NRG-nh
Plasmid	Not_assigned	NZ_CP025493	113526	CAB17_RS19765	WP_101902005.1	169	NRG
Plasmid	Not_assigned	NZ_CP025493	113526	CAB17_RS19770	WP_101902003.1	86	NRG-nh
Plasmid	Not_assigned	NZ_CP025493	113526	CAB17_RS19775	WP_129556961.1	97	NRG-nh
Plasmid	Not_assigned	NZ_CP025493	113526	CAB17_RS19780	WP_129556962.1	163	NRG-nh
Plasmid	Not_assigned	NZ_CP025493	113526	CAB17_RS19785	WP_101901822.1	60	NRG-nh
Plasmid	Not_assigned	NZ_CP025493	113526	CAB17_RS19790	WP_129556963.1	112	NRG
Plasmid	Not_assigned	NZ_CP025493	113526	CAB17_RS19795	WP_101901995.1	526	NRG-nh
Plasmid	Not_assigned	NZ_CP025493	113526	CAB17_RS19800	WP_101901993.1	210	NRG-nh
Plasmid	Not_assigned	NZ_CP025493	113526	CAB17_RS19805	WP_101901991.1	208	NRG	DNA, RNA and nucleotide metabolism				phrog_3855
Plasmid	Not_assigned	NZ_CP025493	113526	CAB17_RS19810	WP_101901989.1	123	NRG
Plasmid	Not_assigned	NZ_CP025493	113526	CAB17_RS19815	WP_101901987.1	121	NRG	moron, auxiliary metabolic gene and host takeover				phrog_3485
Plasmid	Not_assigned	NZ_CP025493	113526	CAB17_RS19820	WP_101901985.1	337	NRG	DNA, RNA and nucleotide metabolism			Plasmid partition	parA; phrog_164
Plasmid	Not_assigned	NZ_CP025493	113526	CAB17_RS19825	WP_129556964.1	320	NRG
Plasmid	Not_assigned	NZ_CP025493	113526	CAB17_RS19830	WP_101901980.1	154	NRG-nh		Defense-cut_ga			Dynamins_LeoB
Plasmid	Not_assigned	NZ_CP025493	113526	CAB17_RS19835	WP_101901978.1	288	NRG
Plasmid	Not_assigned	NZ_CP025493	113526	CAB17_RS19840	WP_101901976.1	390	NRG	other				phrog_2640
Plasmid	Not_assigned	NZ_CP025493	113526	CAB17_RS19845	WP_101901974.1	166	NRG-nh
Plasmid	Not_assigned	NZ_CP025493	113526	CAB17_RS19850	WP_101901972.1	97	NRG-nh
Plasmid	Not_assigned	NZ_CP025493	113526	CAB17_RS19855	WP_129556965.1	249	NRG
Plasmid	Not_assigned	NZ_CP025493	113526	CAB17_RS19860	WP_101901969.1	351	NRG-nh
Plasmid	Not_assigned	NZ_CP025493	113526	CAB17_RS19865	WP_165397126.1	351	NRG-nh
Plasmid	Not_assigned	NZ_CP025493	113526	CAB17_RS19870	WP_101901965.1	244	NRG
Plasmid	Not_assigned	NZ_CP025493	113526	CAB17_RS19875	WP_101901963.1	118	NRG	moron, auxiliary metabolic gene and host takeover				phrog_1238
Plasmid	Not_assigned	NZ_CP025493	113526	CAB17_RS19880	WP_101901961.1	321	NRG-nh
Plasmid	Not_assigned	NZ_CP025493	113526	CAB17_RS19885	WP_012187537.1	1085	RG	integration and excision		Tnp_ISEscan		phrog_7951; Tn3 family transposase (translation)
Plasmid	Not_assigned	NZ_CP025493	113526	CAB17_RS19890	WP_012187538.1	182	RG	DNA, RNA and nucleotide metabolism		Recombinase		phrog_125; PF00239
Plasmid	Not_assigned	NZ_CP025493	113526	CAB17_RS19895	WP_012187539.1	131	RG
Plasmid	Not_assigned	NZ_CP025493	113526	CAB17_RS19900	WP_012187540.1	635	RG	other				phrog_12316
Plasmid	Not_assigned	NZ_CP025493	113526	CAB17_RS19905	WP_101901947.1	139	NRG-nh
Plasmid	Not_assigned	NZ_CP025493	113526	CAB17_RS19910	WP_101901945.1	255	NRG-nh
Plasmid	Not_assigned	NZ_CP025493	113526	CAB17_RS19915	WP_101901943.1	110	NRG-nh
Plasmid	Not_assigned	NZ_CP025493	113526	CAB17_RS19920	WP_129556966.1	374	NRG
Plasmid	Not_assigned	NZ_CP025493	113526	CAB17_RS19925	WP_101901941.1	517	NRG		Defense-strict			dCTPdeaminase
Plasmid	Not_assigned	NZ_CP025493	113526	CAB17_RS19930	WP_101901939.1	183	NRG	DNA, RNA and nucleotide metabolism		Recombinase		phrog_125; PF00239
Plasmid	Not_assigned	NZ_CP025493	113526	CAB17_RS19935	WP_101901937.1	102	NRG-nh
Plasmid	Not_assigned	NZ_CP025493	113526	CAB17_RS19940	WP_101901935.1	338	NRG-nh
Plasmid	Not_assigned	NZ_CP025493	113526	CAB17_RS19945	WP_101901933.1	92	NRG
Plasmid	Not_assigned	NZ_CP025493	113526	CAB17_RS20190	WP_165397127.1	48	NRG-nh
Plasmid	Not_assigned	NZ_CP025493	113526	CAB17_RS20195	WP_165397128.1	58	RG
Plasmid	Not_assigned	NZ_CP025493	113526	CAB17_RS19950	WP_101901931.1	67	RG
Plasmid	Not_assigned	NZ_CP025493	113526	CAB17_RS19955	WP_101901928.1	79	NRG-nh
Plasmid	Not_assigned	NZ_CP025493	113526	CAB17_RS19960	WP_129556967.1	104	NRG-nh
Plasmid	Not_assigned	NZ_CP025493	113526	CAB17_RS19970	WP_101901924.1	320	NRG-nh
Plasmid	Not_assigned	NZ_CP025493	113526	CAB17_RS19975	WP_012187540.1	635	RG	other				phrog_12316
Plasmid	Not_assigned	NZ_CP025493	113526	CAB17_RS19980	WP_012187539.1	131	NRG
Plasmid	Not_assigned	NZ_CP025493	113526	CAB17_RS19985	WP_012187538.1	182	RG	DNA, RNA and nucleotide metabolism		Recombinase		phrog_125; PF00239
Plasmid	Not_assigned	NZ_CP025493	113526	CAB17_RS19990	WP_012187537.1	1085	RG	integration and excision		Tnp_ISEscan		phrog_7951; Tn3 family transposase (translation)
Plasmid	Not_assigned	NZ_CP043642	118178	F1C12_RS21660	WP_185279144.1	869	NRG
Plasmid	Not_assigned	NZ_CP043642	118178	F1C12_RS21665	WP_185279145.1	762	NRG
Plasmid	Not_assigned	NZ_CP043642	118178	F1C12_RS21670	WP_185279146.1	83	NRG		Defense-cut_ga			RosmerTA_RmrA_2662548665
Plasmid	Not_assigned	NZ_CP043642	118178	F1C12_RS21675	WP_185279147.1	95	NRG
Plasmid	Not_assigned	NZ_CP043642	118178	F1C12_RS21680	WP_185279148.1	70	NRG-nh
Plasmid	Not_assigned	NZ_CP043642	118178	F1C12_RS21685	WP_185279149.1	212	NRG
Plasmid	Not_assigned	NZ_CP043642	118178	F1C12_RS21690	WP_185279150.1	298	NRG-nh
Plasmid	Not_assigned	NZ_CP043642	118178	F1C12_RS21695	WP_185279151.1	98	NRG-nh
Plasmid	Not_assigned	NZ_CP043642	118178	F1C12_RS21700	WP_185279152.1	559	NRG	other	Defense-strict			Type_II_MTases_FAM_2; phrog_116
Plasmid	Not_assigned	NZ_CP043642	118178	F1C12_RS21705	WP_185279153.1	299	NRG	other				phrog_1384
Plasmid	Not_assigned	NZ_CP043642	118178	F1C12_RS22580	WP_195812457.1	32	NRG
Plasmid	Not_assigned	NZ_CP043642	118178	F1C12_RS21710	WP_185279154.1	181	NRG-nh
Plasmid	Not_assigned	NZ_CP043642	118178	F1C12_RS21715	WP_185279155.1	211	NRG-nh
Plasmid	Not_assigned	NZ_CP043642	118178	F1C12_RS21720	WP_185279156.1	158	NRG-nh
Plasmid	Not_assigned	NZ_CP043642	118178	F1C12_RS21725	WP_185279157.1	1256	NRG
Plasmid	Not_assigned	NZ_CP043642	118178	F1C12_RS21735	WP_185279158.1	53	NRG-nh
Plasmid	Not_assigned	NZ_CP043642	118178	F1C12_RS21740	WP_185279159.1	260	NRG
Plasmid	Not_assigned	NZ_CP043642	118178	F1C12_RS21745	WP_185279160.1	413	NRG
Plasmid	Not_assigned	NZ_CP043642	118178	F1C12_RS21750	WP_185279161.1	545	NRG
Plasmid	Not_assigned	NZ_CP043642	118178	F1C12_RS21755	WP_185279162.1	81	NRG-nh
Plasmid	Not_assigned	NZ_CP043642	118178	F1C12_RS21760	WP_185279163.1	45	NRG
Plasmid	Not_assigned	NZ_CP043642	118178	F1C12_RS21765	WP_185279164.1	344	NRG-nh
Plasmid	Not_assigned	NZ_CP043642	118178	F1C12_RS21770	WP_185279165.1	82	NRG-nh
Plasmid	Not_assigned	NZ_CP043642	118178	F1C12_RS21775	WP_185279166.1	204	NRG
Plasmid	Not_assigned	NZ_CP043642	118178	F1C12_RS21780	WP_185279167.1	562	NRG
Plasmid	Not_assigned	NZ_CP043642	118178	F1C12_RS21785	WP_185279168.1	144	NRG-nh
Plasmid	Not_assigned	NZ_CP043642	118178	F1C12_RS21790	WP_185279169.1	551	NRG
Plasmid	Not_assigned	NZ_CP043642	118178	F1C12_RS21795	WP_185279170.1	503	NRG-nh
Plasmid	Not_assigned	NZ_CP043642	118178	F1C12_RS21800	WP_185279171.1	440	NRG-nh
Plasmid	Not_assigned	NZ_CP043642	118178	F1C12_RS21805	WP_185279172.1	101	NRG-nh
Plasmid	Not_assigned	NZ_CP043642	118178	F1C12_RS21810	WP_185279173.1	382	NRG
Plasmid	Not_assigned	NZ_CP043642	118178	F1C12_RS21815	WP_185279174.1	319	NRG-nh
Plasmid	Not_assigned	NZ_CP043642	118178	F1C12_RS21820	WP_185279175.1	63	NRG-nh
Plasmid	Not_assigned	NZ_CP043642	118178	F1C12_RS21825	WP_185279176.1	130	NRG-nh
Plasmid	Not_assigned	NZ_CP043642	118178	F1C12_RS21830	WP_185279177.1	152	NRG	DNA, RNA and nucleotide metabolism				phrog_44
Plasmid	Not_assigned	NZ_CP043642	118178	F1C12_RS21835	WP_185279178.1	119	NRG-nh
Plasmid	Not_assigned	NZ_CP043642	118178	F1C12_RS21840	WP_185279179.1	75	NRG-nh	DNA, RNA and nucleotide metabolism				phrog_686
Plasmid	Not_assigned	NZ_CP043642	118178	F1C12_RS21845	WP_185279180.1	170	NRG-nh
Plasmid	Not_assigned	NZ_CP043642	118178	F1C12_RS21850	WP_185279181.1	420	NRG-nh
Plasmid	Not_assigned	NZ_CP043642	118178	F1C12_RS21855	WP_185279182.1	223	NRG-nh
Plasmid	Not_assigned	NZ_CP043642	118178	F1C12_RS21860	WP_185279183.1	669	NRG-nh
Plasmid	Not_assigned	NZ_CP043642	118178	F1C12_RS21865	WP_185279184.1	526	NRG
Plasmid	Not_assigned	NZ_CP043642	118178	F1C12_RS21870	WP_185279185.1	270	NRG-nh
Plasmid	Not_assigned	NZ_CP043642	118178	F1C12_RS21875	WP_185279186.1	129	NRG-nh
Plasmid	Not_assigned	NZ_CP043642	118178	F1C12_RS21880	WP_185279187.1	165	NRG-nh
Plasmid	Not_assigned	NZ_CP043642	118178	F1C12_RS21885	WP_185279188.1	402	NRG
Plasmid	Not_assigned	NZ_CP043642	118178	F1C12_RS21890	WP_185279189.1	378	NRG
Plasmid	Not_assigned	NZ_CP043642	118178	F1C12_RS21895	WP_185279190.1	391	NRG
Plasmid	Not_assigned	NZ_CP043642	118178	F1C12_RS21900	WP_185279191.1	899	NRG-nh
Plasmid	Not_assigned	NZ_CP043642	118178	F1C12_RS21905	WP_185279192.1	274	NRG-nh
Plasmid	Not_assigned	NZ_CP043642	118178	F1C12_RS21910	WP_185279193.1	163	NRG-nh
Plasmid	Not_assigned	NZ_CP043642	118178	F1C12_RS21915	WP_185279194.1	219	NRG
Plasmid	Not_assigned	NZ_CP043642	118178	F1C12_RS21920	WP_185279195.1	173	NRG
Plasmid	Not_assigned	NZ_CP043642	118178	F1C12_RS21925	WP_185279196.1	321	NRG
Plasmid	Not_assigned	NZ_CP043642	118178	F1C12_RS21930	WP_185279197.1	349	NRG
Plasmid	Not_assigned	NZ_CP043642	118178	F1C12_RS21935	WP_185279198.1	84	NRG-nh
Plasmid	Not_assigned	NZ_CP043642	118178	F1C12_RS21940	WP_185279199.1	544	NRG-nh
Plasmid	Not_assigned	NZ_CP043642	118178	F1C12_RS21945	WP_185279119.1	220	NRG				Plasmid partition	parA
Plasmid	Not_assigned	NZ_CP043642	118178	F1C12_RS21950	WP_185279120.1	162	NRG-nh
Plasmid	Not_assigned	NZ_CP043642	118178	F1C12_RS21955	WP_185279121.1	128	NRG-nh
Plasmid	Not_assigned	NZ_CP043642	118178	F1C12_RS21960	WP_185276272.1	138	NRG-nh
Plasmid	Not_assigned	NZ_CP043642	118178	F1C12_RS21965	WP_185276273.1	232	NRG
Plasmid	Not_assigned	NZ_CP043642	118178	F1C12_RS21970	WP_185276274.1	422	NRG-nh
Plasmid	Not_assigned	NZ_CP043642	118178	F1C12_RS21975	WP_185276275.1	182	NRG-nh
Plasmid	Not_assigned	NZ_CP043642	118178	F1C12_RS21980	WP_185276276.1	833	NRG	integration and excision		Recombinase		phrog_216; PF00589
Plasmid	Not_assigned	NZ_CP043642	118178	F1C12_RS21985	WP_185279043.1	348	NRG	integration and excision		Recombinase		phrog_216; PF00589
Plasmid	Not_assigned	NZ_CP043642	118178	F1C12_RS21990	WP_185279122.1	495	NRG
Plasmid	Not_assigned	NZ_CP043642	118178	F1C12_RS21995	WP_185279123.1	299	NRG-nh
Plasmid	Not_assigned	NZ_CP043642	118178	F1C12_RS22000	WP_185279124.1	96	NRG
Plasmid	Not_assigned	NZ_CP043642	118178	F1C12_RS22005	WP_185279125.1	254	NRG
Plasmid	Not_assigned	NZ_CP043642	118178	F1C12_RS22010	WP_185279126.1	60	NRG-nh
Plasmid	Not_assigned	NZ_CP043642	118178	F1C12_RS22015	WP_185279127.1	123	NRG-nh
Plasmid	Not_assigned	NZ_CP043642	118178	F1C12_RS22020	WP_185279128.1	120	NRG
Plasmid	Not_assigned	NZ_CP043642	118178	F1C12_RS22025	WP_185279129.1	107	NRG
Plasmid	Not_assigned	NZ_CP043642	118178	F1C12_RS22030	WP_147295954.1	189	NRG-nh
Plasmid	Not_assigned	NZ_CP043642	118178	F1C12_RS22035	WP_115697610.1	97	NRG-nh
Plasmid	Not_assigned	NZ_CP043642	118178	F1C12_RS22040	WP_115697609.1	239	NRG
Plasmid	Not_assigned	NZ_CP043642	118178	F1C12_RS22045	WP_115697608.1	130	NRG
Plasmid	Not_assigned	NZ_CP043642	118178	F1C12_RS22050	WP_147295953.1	196	NRG-nh
Plasmid	Not_assigned	NZ_CP043642	118178	F1C12_RS22055	WP_115697606.1	310	NRG	other				phrog_7767
Plasmid	Not_assigned	NZ_CP043642	118178	F1C12_RS22060	WP_115697605.1	305	NRG
Plasmid	Not_assigned	NZ_CP043642	118178	F1C12_RS22065	WP_185279130.1	419	NRG	other				phrog_37190
Plasmid	Not_assigned	NZ_CP043642	118178	F1C12_RS22070	WP_115697602.1	205	NRG
Plasmid	Not_assigned	NZ_CP043642	118178	F1C12_RS22075	WP_115697601.1	322	NRG
Plasmid	Not_assigned	NZ_CP043642	118178	F1C12_RS22080	WP_185279131.1	562	NRG
Plasmid	Not_assigned	NZ_CP043642	118178	F1C12_RS22085	WP_185279200.1	316	NRG
Plasmid	Not_assigned	NZ_CP043642	118178	F1C12_RS22090	WP_021763116.1	68	NRG
Plasmid	Not_assigned	NZ_CP043642	118178	F1C12_RS22095	WP_115697598.1	247	NRG
Plasmid	Not_assigned	NZ_CP043642	118178	F1C12_RS22100	WP_115697597.1	134	NRG-nh
Plasmid	Not_assigned	NZ_CP043642	118178	F1C12_RS22105	WP_115697596.1	615	NRG
Plasmid	Not_assigned	NZ_CP043642	118178	F1C12_RS22110	WP_147295951.1	419	NRG
Plasmid	Not_assigned	NZ_CP043642	118178	F1C12_RS22115	WP_147295950.1	145	NRG-nh
Plasmid	Not_assigned	NZ_CP043642	118178	F1C12_RS22120	WP_115697593.1	218	NRG
Plasmid	Not_assigned	NZ_CP043642	118178	F1C12_RS22125	WP_147295949.1	508	NRG
Plasmid	Not_assigned	NZ_CP043642	118178	F1C12_RS22130	WP_115697591.1	69	NRG
Plasmid	Not_assigned	NZ_CP043642	118178	F1C12_RS22135	WP_115697590.1	770	NRG
Plasmid	Not_assigned	NZ_CP043642	118178	F1C12_RS22140	WP_115697589.1	84	NRG
Plasmid	Not_assigned	NZ_CP043642	118178	F1C12_RS22145	WP_115697588.1	739	RG	other				phrog_12316
Plasmid	Not_assigned	NZ_CP043642	118178	F1C12_RS22150	WP_115697587.1	100	NRG
Plasmid	Not_assigned	NZ_CP043642	118178	F1C12_RS22155	WP_185279132.1	496	NRG
Plasmid	Not_assigned	NZ_CP043642	118178	F1C12_RS22160	WP_115697585.1	294	NRG
Plasmid	Not_assigned	NZ_CP043642	118178	F1C12_RS22165	WP_185279133.1	238	NRG
Plasmid	Not_assigned	NZ_CP043642	118178	F1C12_RS22170	WP_185279134.1	422	NRG-nh
Plasmid	Not_assigned	NZ_CP043642	118178	F1C12_RS22175	WP_185279135.1	134	NRG
Plasmid	Not_assigned	NZ_CP043642	118178	F1C12_RS22180	WP_185279136.1	70	NRG-nh
Plasmid	Not_assigned	NZ_CP043642	118178	F1C12_RS22185	WP_115697580.1	124	RG		Defense-strict			csa3_I_II_III_IV_V_VI_2
Plasmid	Not_assigned	NZ_CP043642	118178	F1C12_RS22190	WP_185279201.1	340	NRG	moron, auxiliary metabolic gene and host takeover				phrog_7308
Plasmid	Not_assigned	NZ_CP043642	118178	F1C12_RS22195	WP_185279137.1	118	RG		Defense-strict			csa3_I_II_III_IV_V_VI_2
Plasmid	Not_assigned	NZ_CP043642	118178	F1C12_RS22200	WP_115697578.1	663	NRG	other				phrog_12316
Plasmid	Not_assigned	NZ_CP043642	118178	F1C12_RS22210	WP_185279138.1	99	NRG
Plasmid	Not_assigned	NZ_CP043642	118178	F1C12_RS22215	WP_185279139.1	133	NRG
Plasmid	Not_assigned	NZ_CP043642	118178	F1C12_RS22220	WP_185279140.1	451	NRG
Plasmid	Not_assigned	NZ_CP043642	118178	F1C12_RS22225	WP_185279141.1	266	NRG-nh
Plasmid	Not_assigned	NZ_CP043642	118178	F1C12_RS22230	WP_185279142.1	134	NRG-nh
Plasmid	Not_assigned	NZ_CP043642	118178	F1C12_RS22235	WP_185279143.1	173	NRG
Plasmid	Not_assigned	NZ_CP043643	52713	F1C12_RS22245	WP_021762744.1	524	NRG
Plasmid	Not_assigned	NZ_CP043643	52713	F1C12_RS22250	WP_115698374.1	570	NRG
Plasmid	Not_assigned	NZ_CP043643	52713	F1C12_RS22255	WP_021762746.1	230	NRG
Plasmid	Not_assigned	NZ_CP043643	52713	F1C12_RS22260	WP_021762747.1	282	NRG
Plasmid	Not_assigned	NZ_CP043643	52713	F1C12_RS22265	WP_021762748.1	271	NRG-nh		Defense-cut_ga			DEDDh_I_II_III_IV_V_VI_1
Plasmid	Not_assigned	NZ_CP043643	52713	F1C12_RS22270	WP_039921994.1	574	NRG
Plasmid	Not_assigned	NZ_CP043643	52713	F1C12_RS22275	WP_021762750.1	139	NRG
Plasmid	Not_assigned	NZ_CP043643	52713	F1C12_RS22280	WP_021762751.1	123	NRG
Plasmid	Not_assigned	NZ_CP043643	52713	F1C12_RS22285	WP_115698368.1	67	NRG
Plasmid	Not_assigned	NZ_CP043643	52713	F1C12_RS22290	WP_021762753.1	135	NRG
Plasmid	Not_assigned	NZ_CP043643	52713	F1C12_RS22295	WP_021762754.1	193	RG	DNA, RNA and nucleotide metabolism		Recombinase		phrog_125; PF00239
Plasmid	Not_assigned	NZ_CP043643	52713	F1C12_RS22300	WP_021762755.1	259	NRG
Plasmid	Not_assigned	NZ_CP043643	52713	F1C12_RS22305	WP_039921998.1	64	NRG
Plasmid	Not_assigned	NZ_CP043643	52713	F1C12_RS22310	WP_021762757.1	189	RG	DNA, RNA and nucleotide metabolism		Recombinase		phrog_125; PF00239
Plasmid	Not_assigned	NZ_CP043643	52713	F1C12_RS22320	WP_039922000.1	182	NRG-nh
Plasmid	Not_assigned	NZ_CP043643	52713	F1C12_RS22325	WP_185279203.1	115	NRG-nh
Plasmid	Not_assigned	NZ_CP043643	52713	F1C12_RS22330	WP_081703938.1	66	NRG
Plasmid	Not_assigned	NZ_CP043643	52713	F1C12_RS22335	WP_081703939.1	636	NRG
Plasmid	Not_assigned	NZ_CP043643	52713	F1C12_RS22340	WP_115698372.1	312	NRG
Plasmid	Not_assigned	NZ_CP043643	52713	F1C12_RS22345	WP_021762764.1	211	NRG
Plasmid	Not_assigned	NZ_CP043643	52713	F1C12_RS22350	WP_021762765.1	311	NRG	moron, auxiliary metabolic gene and host takeover				phrog_7308
Plasmid	Not_assigned	NZ_CP043643	52713	F1C12_RS22355	WP_051336954.1	101	NRG		Defense-strict			csa3_I_II_III_IV_V_VI_2
Plasmid	Not_assigned	NZ_CP043643	52713	F1C12_RS22360	WP_081703940.1	103	NRG
Plasmid	Not_assigned	NZ_CP043643	52713	F1C12_RS22365	WP_021762769.1	137	NRG-nh
Plasmid	Not_assigned	NZ_CP043643	52713	F1C12_RS22370	WP_051336951.1	193	NRG	other				phrog_7767
Plasmid	Not_assigned	NZ_CP043643	52713	F1C12_RS22375	WP_051336952.1	227	NRG
Plasmid	Not_assigned	NZ_CP043643	52713	F1C12_RS22380	WP_155829005.1	80	NRG-nh
Plasmid	Not_assigned	NZ_CP043643	52713	F1C12_RS22385	WP_185279204.1	125	NRG
Plasmid	Not_assigned	NZ_CP043643	52713	F1C12_RS22390	WP_021762774.1	191	NRG
Plasmid	Not_assigned	NZ_CP043643	52713	F1C12_RS22395	WP_115698371.1	331	NRG
Plasmid	Not_assigned	NZ_CP043643	52713	F1C12_RS22400	WP_039922063.1	110	RG		Defense-strict			csa3_I_II_III_IV_V_VI_2
Plasmid	Not_assigned	NZ_CP043643	52713	F1C12_RS22405	WP_021762832.1	220	RG	moron, auxiliary metabolic gene and host takeover				phrog_7308
Plasmid	Not_assigned	NZ_CP043643	52713	F1C12_RS22410	WP_081703946.1	145	NRG-nh
Plasmid	Not_assigned	NZ_CP043643	52713	F1C12_RS22415	WP_115698370.1	643	NRG-nh
Plasmid	Not_assigned	NZ_CP043643	52713	F1C12_RS22420	WP_147295979.1	302	NRG-nh
Plasmid	Not_assigned	NZ_CP043643	52713	F1C12_RS22425	WP_147295978.1	278	NRG-nh
Plasmid	Not_assigned	NZ_CP043643	52713	F1C12_RS22430	WP_021756243.1	118	NRG-nh
Plasmid	Not_assigned	NZ_CP043643	52713	F1C12_RS22435	WP_021756244.1	131	NRG
Plasmid	Not_assigned	NZ_CP043643	52713	F1C12_RS22440	WP_039920821.1	98	NRG-nh
Plasmid	Not_assigned	NZ_CP043643	52713	F1C12_RS22445	WP_039920823.1	90	NRG-nh
Plasmid	Not_assigned	NZ_CP043643	52713	F1C12_RS22450	WP_021756247.1	107	NRG
Plasmid	Not_assigned	NZ_CP043643	52713	F1C12_RS22455	WP_147295977.1	108	NRG
Plasmid	Not_assigned	NZ_CP043643	52713	F1C12_RS22460	WP_021756249.1	174	NRG-nh
Plasmid	Not_assigned	NZ_CP043643	52713	F1C12_RS22465	WP_021756250.1	252	NRG
Plasmid	Not_assigned	NZ_CP043643	52713	F1C12_RS22470	WP_021756251.1	141	NRG
Plasmid	Not_assigned	NZ_CP043643	52713	F1C12_RS22475	WP_039920825.1	265	RG				Plasmid partition	parA
Plasmid	Not_assigned	NZ_CP043643	52713	F1C12_RS22480	WP_021756253.1	128	RG
Plasmid	Not_assigned	NZ_CP043643	52713	F1C12_RS22485	WP_021756254.1	78	RG
Plasmid	Not_assigned	NZ_CP043643	52713	F1C12_RS22490	WP_021756255.1	93	NRG
Plasmid	Not_assigned	NZ_CP043643	52713	F1C12_RS22495	WP_021756256.1	69	NRG
Plasmid	Not_assigned	NZ_CP043643	52713	F1C12_RS22500	WP_021756257.1	205	NRG
Plasmid	Not_assigned	NZ_CP043643	52713	F1C12_RS22505	WP_185279205.1	290	NRG	moron, auxiliary metabolic gene and host takeover				phrog_7245
Plasmid	Not_assigned	NZ_CP043643	52713	F1C12_RS22510	WP_185278937.1	334	RG	integration and excision		Recombinase		phrog_216; PF00589
Plasmid	Not_assigned	NZ_CP043643	52713	F1C12_RS22515	WP_185275282.1	116	RG
Plasmid	Not_assigned	NZ_CP043643	52713	F1C12_RS22520	WP_185275590.1	374	NRG
Plasmid	Not_assigned	NZ_CP043643	52713	F1C12_RS22525	WP_021756259.1	632	NRG
Plasmid	Not_assigned	NZ_CP043643	52713	F1C12_RS22530	WP_183428951.1	77	NRG
Plasmid	Not_assigned	NZ_CP043643	52713	F1C12_RS22535	WP_021756260.1	304	NRG
Plasmid	Not_assigned	NZ_CP043643	52713	F1C12_RS22540	WP_021756261.1	443	NRG
Plasmid	Not_assigned	NZ_CP043643	52713	F1C12_RS22545	WP_021756262.1	352	NRG	other				phrog_37190
Plasmid	Not_assigned	NZ_CP043643	52713	F1C12_RS22550	WP_021756263.1	184	NRG
Plasmid	Not_assigned	NZ_CP043643	52713	F1C12_RS22555	WP_021756264.1	91	NRG	DNA, RNA and nucleotide metabolism				phrog_10045
Plasmid	Not_assigned	NZ_CP043643	52713	F1C12_RS22560	WP_147295976.1	137	NRG
Plasmid	Not_assigned	NZ_CP043643	52713	F1C12_RS22565	WP_115698375.1	99	NRG
Plasmid	Not_assigned	NZ_CP043643	52713	F1C12_RS22570	WP_021756267.1	248	NRG
Plasmid	Not_assigned	NZ_CP043643	52713	F1C12_RS22575	WP_185279202.1	544	NRG
Plasmid	Not_assigned	NZ_AP019828	18220	F1564_RS09960	WP_006806162.1	71	NRG
Plasmid	Not_assigned	NZ_AP019828	18220	F1564_RS09965	WP_018450732.1	90	NRG	moron, auxiliary metabolic gene and host takeover				phrog_1213
Plasmid	Not_assigned	NZ_AP019828	18220	F1564_RS09970	WP_018450733.1	297	NRG	DNA, RNA and nucleotide metabolism				phrog_10045
Plasmid	Not_assigned	NZ_AP019828	18220	F1564_RS09975	WP_018450735.1	52	NRG-nh				Plasmid replication	replication_initiation_protein
Plasmid	Not_assigned	NZ_AP019828	18220	F1564_RS09980	WP_026231257.1	87	NRG	moron, auxiliary metabolic gene and host takeover				phrog_1213
Plasmid	Not_assigned	NZ_AP019828	18220	F1564_RS09985	WP_018450737.1	84	NRG
Plasmid	Not_assigned	NZ_AP019828	18220	F1564_RS09990	WP_018450738.1	334	NRG				Plasmid replication	replication_initiation_protein
Plasmid	Not_assigned	NZ_AP019828	18220	F1564_RS09995	WP_018450741.1	298	NRG		Defense-strict			DUF4435
Plasmid	Not_assigned	NZ_AP019828	18220	F1564_RS10000	WP_018450742.1	511	NRG		Defense-strict			PtuA
Plasmid	Not_assigned	NZ_AP019828	18220	F1564_RS10005	WP_018450743.1	55	NRG		Defense-cut_ga			RosmerTA_RmrA_2617826694
Plasmid	Not_assigned	NZ_AP019828	18220	F1564_RS10010	WP_149201968.1	107	NRG	moron, auxiliary metabolic gene and host takeover				phrog_1213
Plasmid	Not_assigned	NZ_AP019828	18220	F1564_RS10015	WP_018498936.1	75	NRG
Plasmid	Not_assigned	NZ_AP019828	18220	F1564_RS10020	WP_018450730.1	215	NRG	DNA, RNA and nucleotide metabolism		Recombinase		phrog_125; PF00239
Plasmid	Not_assigned	NZ_AP019828	18220	F1564_RS10025	WP_018450729.1	149	NRG	moron, auxiliary metabolic gene and host takeover				phrog_1936
Plasmid	Not_assigned	NZ_AP019828	18220	F1564_RS10030	WP_149201969.1	62	NRG
Plasmid	Not_assigned	NZ_AP019828	18220	F1564_RS10035	WP_149201970.1	71	NRG
Plasmid	Not_assigned	NZ_AP019828	18220	F1564_RS10040	WP_149201971.1	90	NRG	moron, auxiliary metabolic gene and host takeover				phrog_1213
Plasmid	Not_assigned	NZ_AP019828	18220	F1564_RS10045	WP_149201972.1	320	NRG				Plasmid replication	replication_initiation_protein
Plasmid	Not_assigned	NZ_AP019828	18220	F1564_RS10050	WP_083917115.1	88	NRG
Plasmid	Not_assigned	NZ_AP019828	18220	F1564_RS10055	WP_018450723.1	680	NRG-nh		Defense-strict			Type_II_REase33
Plasmid	Not_assigned	NZ_CP046156	158483	GFS31_RS19070	WP_198808406.1	76	NRG-nh
Plasmid	Not_assigned	NZ_CP046156	158483	GFS31_RS19075	WP_198808407.1	370	NRG	DNA, RNA and nucleotide metabolism		Recombinase		phrog_8337; PF00154
Plasmid	Not_assigned	NZ_CP046156	158483	GFS31_RS19080	WP_198808408.1	139	NRG
Plasmid	Not_assigned	NZ_CP046156	158483	GFS31_RS19085	WP_198808409.1	88	NRG-nh
Plasmid	Not_assigned	NZ_CP046156	158483	GFS31_RS19090	WP_198808410.1	136	NRG-nh
Plasmid	Not_assigned	NZ_CP046156	158483	GFS31_RS19095	WP_198808411.1	246	RG
Plasmid	Not_assigned	NZ_CP046156	158483	GFS31_RS19100	WP_198808412.1	157	RG
Plasmid	Not_assigned	NZ_CP046156	158483	GFS31_RS19105	WP_198808413.1	128	NRG-nh
Plasmid	Not_assigned	NZ_CP046156	158483	GFS31_RS19110	WP_198808414.1	185	NRG-nh
Plasmid	Not_assigned	NZ_CP046156	158483	GFS31_RS19115	WP_198808415.1	106	NRG-nh
Plasmid	Not_assigned	NZ_CP046156	158483	GFS31_RS19120	WP_198808416.1	149	NRG
Plasmid	Not_assigned	NZ_CP046156	158483	GFS31_RS19125	WP_198808477.1	209	NRG
Plasmid	Not_assigned	NZ_CP046156	158483	GFS31_RS19130	WP_198808417.1	531	NRG
Plasmid	Not_assigned	NZ_CP046156	158483	GFS31_RS19135	WP_198808418.1	140	NRG-nh
Plasmid	Not_assigned	NZ_CP046156	158483	GFS31_RS19140	WP_198808419.1	616	NRG	DNA, RNA and nucleotide metabolism				phrog_2573
Plasmid	Not_assigned	NZ_CP046156	158483	GFS31_RS19145	WP_198808420.1	393	RG
Plasmid	Not_assigned	NZ_CP046156	158483	GFS31_RS19150	WP_198808421.1	151	NRG
Plasmid	Not_assigned	NZ_CP046156	158483	GFS31_RS19155	WP_198808422.1	494	NRG-nh
Plasmid	Not_assigned	NZ_CP046156	158483	GFS31_RS19160	WP_198808423.1	335	NRG-nh
Plasmid	Not_assigned	NZ_CP046156	158483	GFS31_RS19165	WP_198808424.1	201	NRG-nh
Plasmid	Not_assigned	NZ_CP046156	158483	GFS31_RS19170	WP_198808425.1	142	NRG
Plasmid	Not_assigned	NZ_CP046156	158483	GFS31_RS19175	WP_198808426.1	759	NRG
Plasmid	Not_assigned	NZ_CP046156	158483	GFS31_RS19180	WP_198808427.1	121	NRG-nh
Plasmid	Not_assigned	NZ_CP046156	158483	GFS31_RS19185	WP_198808428.1	227	NRG
Plasmid	Not_assigned	NZ_CP046156	158483	GFS31_RS19190	WP_198808429.1	352	NRG
Plasmid	Not_assigned	NZ_CP046156	158483	GFS31_RS19195	WP_198808430.1	596	NRG
Plasmid	Not_assigned	NZ_CP046156	158483	GFS31_RS19200	WP_198808431.1	216	NRG		Defense-cut_ga			Type_II_MTases_FAM_33
Plasmid	Not_assigned	NZ_CP046156	158483	GFS31_RS19205	WP_198808432.1	286	NRG
Plasmid	Not_assigned	NZ_CP046156	158483	GFS31_RS19210	WP_198808433.1	216	NRG
Plasmid	Not_assigned	NZ_CP046156	158483	GFS31_RS19215	WP_198808434.1	219	NRG
Plasmid	Not_assigned	NZ_CP046156	158483	GFS31_RS19220	WP_198808435.1	474	NRG
Plasmid	Not_assigned	NZ_CP046156	158483	GFS31_RS19225	WP_198808436.1	106	NRG-nh
Plasmid	Not_assigned	NZ_CP046156	158483	GFS31_RS19230	WP_198808437.1	146	NRG-nh
Plasmid	Not_assigned	NZ_CP046156	158483	GFS31_RS19235	WP_198808438.1	202	NRG
Plasmid	Not_assigned	NZ_CP046156	158483	GFS31_RS19240	WP_198808439.1	127	NRG
Plasmid	Not_assigned	NZ_CP046156	158483	GFS31_RS19245	WP_198808440.1	78	NRG
Plasmid	Not_assigned	NZ_CP046156	158483	GFS31_RS19250	WP_198808441.1	387	NRG
Plasmid	Not_assigned	NZ_CP046156	158483	GFS31_RS19255	WP_198808442.1	57	NRG-nh
Plasmid	Not_assigned	NZ_CP046156	158483	GFS31_RS19260	WP_198808443.1	229	NRG
Plasmid	Not_assigned	NZ_CP046156	158483	GFS31_RS19265	WP_198808444.1	486	NRG
Plasmid	Not_assigned	NZ_CP046156	158483	GFS31_RS19270	WP_198808445.1	864	NRG	DNA, RNA and nucleotide metabolism	Defense-strict			Shango_SngC; phrog_6819
Plasmid	Not_assigned	NZ_CP046156	158483	GFS31_RS19275	WP_198808446.1	327	NRG
Plasmid	Not_assigned	NZ_CP046156	158483	GFS31_RS19280	WP_198808447.1	189	NRG		Defense-cut_ga			ShosTA_ShosA
Plasmid	Not_assigned	NZ_CP046156	158483	GFS31_RS19285	WP_198808448.1	459	NRG	DNA, RNA and nucleotide metabolism	Defense-cut_ga			Dodola_DolB; phrog_5846
Plasmid	Not_assigned	NZ_CP046156	158483	GFS31_RS19290	WP_198808449.1	499	NRG-nh	DNA, RNA and nucleotide metabolism				phrog_947
Plasmid	Not_assigned	NZ_CP046156	158483	GFS31_RS19295	WP_198808450.1	453	NRG
Plasmid	Not_assigned	NZ_CP046156	158483	GFS31_RS19300	WP_198808451.1	504	NRG-nh
Plasmid	Not_assigned	NZ_CP046156	158483	GFS31_RS19305	WP_198808452.1	195	NRG
Plasmid	Not_assigned	NZ_CP046156	158483	GFS31_RS19310	WP_198808453.1	1086	NRG
Plasmid	Not_assigned	NZ_CP046156	158483	GFS31_RS19315	WP_198808454.1	295	NRG
Plasmid	Not_assigned	NZ_CP046156	158483	GFS31_RS19320	WP_198808455.1	401	NRG
Plasmid	Not_assigned	NZ_CP046156	158483	GFS31_RS19325	WP_198808456.1	254	NRG
Plasmid	Not_assigned	NZ_CP046156	158483	GFS31_RS19330	WP_198808457.1	568	NRG-nh
Plasmid	Not_assigned	NZ_CP046156	158483	GFS31_RS19335	WP_198808458.1	223	NRG
Plasmid	Not_assigned	NZ_CP046156	158483	GFS31_RS19340	WP_198808459.1	210	NRG-nh
Plasmid	Not_assigned	NZ_CP046156	158483	GFS31_RS19345	WP_198808460.1	79	NRG-nh
Plasmid	Not_assigned	NZ_CP046156	158483	GFS31_RS19350	WP_198808461.1	92	NRG		Defense-strict			cas2_I_II_III_IV_V_VI_3
Plasmid	Not_assigned	NZ_CP046156	158483	GFS31_RS19355	WP_198808462.1	331	NRG		Defense-strict			cas1_I_II_III_IV_V_VI_1
Plasmid	Not_assigned	NZ_CP046156	158483	GFS31_RS19360	WP_198808463.1	95	NRG		Defense-strict			csx18_III_1
Plasmid	Not_assigned	NZ_CP046156	158483	GFS31_RS19365	WP_198808464.1	429	NRG
Plasmid	Not_assigned	NZ_CP046156	158483	GFS31_RS19370	WP_198808465.1	143	NRG-nh
Plasmid	Not_assigned	NZ_CP046156	158483	GFS31_RS19375	WP_198808466.1	511	NRG
Plasmid	Not_assigned	NZ_CP046156	158483	GFS31_RS19380	WP_198808467.1	668	NRG		Defense-strict			cmr6gr7_III-B_1
Plasmid	Not_assigned	NZ_CP046156	158483	GFS31_RS19385	WP_198808468.1	130	NRG		Defense-strict			cmr5gr11_III-B_5
Plasmid	Not_assigned	NZ_CP046156	158483	GFS31_RS19390	WP_198808469.1	84	NRG	moron, auxiliary metabolic gene and host takeover				phrog_1213
Plasmid	Not_assigned	NZ_CP046156	158483	GFS31_RS19395	WP_198808470.1	70	NRG-nh
Plasmid	Not_assigned	NZ_CP046156	158483	GFS31_RS19400	WP_198808471.1	267	NRG		Defense-strict			cmr4gr7_III-B_III-C_1
Plasmid	Not_assigned	NZ_CP046156	158483	GFS31_RS19405	WP_198808472.1	396	NRG		Defense-strict			cmr3gr5_III-B_III-C_5
Plasmid	Not_assigned	NZ_CP046156	158483	GFS31_RS19410	WP_198808473.1	1061	NRG		Defense-strict			cas10_III_1
Plasmid	Not_assigned	NZ_CP046156	158483	GFS31_RS19415	WP_198808474.1	688	NRG		Defense-strict			WYL_I_II_III_IV_V_VI_4
Plasmid	Not_assigned	NZ_CP046156	158483	GFS31_RS19425	WP_198808475.1	248	NRG-nh
Plasmid	Not_assigned	NZ_CP046156	158483	GFS31_RS19430	WP_198808476.1	541	NRG
Plasmid	Not_assigned	NZ_CP046156	158483	GFS31_RS19435	WP_198808328.1	333	NRG
Plasmid	Not_assigned	NZ_CP046156	158483	GFS31_RS19440	WP_198808329.1	286	NRG
Plasmid	Not_assigned	NZ_CP046156	158483	GFS31_RS19445	WP_198808330.1	309	NRG
Plasmid	Not_assigned	NZ_CP046156	158483	GFS31_RS19450	WP_198808331.1	209	NRG
Plasmid	Not_assigned	NZ_CP046156	158483	GFS31_RS19455	WP_198808332.1	250	RG
Plasmid	Not_assigned	NZ_CP046156	158483	GFS31_RS19460	WP_198808333.1	1908	NRG-nh
Plasmid	Not_assigned	NZ_CP046156	158483	GFS31_RS19465	WP_198808334.1	514	NRG
Plasmid	Not_assigned	NZ_CP046156	158483	GFS31_RS19470	WP_198808335.1	242	NRG
Plasmid	Not_assigned	NZ_CP046156	158483	GFS31_RS19475	WP_198808336.1	468	NRG
Plasmid	Not_assigned	NZ_CP046156	158483	GFS31_RS19480	WP_198808337.1	1112	NRG-nh
Plasmid	Not_assigned	NZ_CP046156	158483	GFS31_RS19485	WP_198808338.1	281	NRG		Defense-strict			AG_E1_ThiF
Plasmid	Not_assigned	NZ_CP046156	158483	GFS31_RS19490	WP_198808339.1	222	NRG
Plasmid	Not_assigned	NZ_CP046156	158483	GFS31_RS19495	WP_198808340.1	251	NRG
Plasmid	Not_assigned	NZ_CP046156	158483	GFS31_RS19500	WP_198808341.1	283	NRG-nh
Plasmid	Not_assigned	NZ_CP046156	158483	GFS31_RS19505	WP_198808342.1	138	NRG
Plasmid	Not_assigned	NZ_CP046156	158483	GFS31_RS19510	WP_198808343.1	120	NRG-nh
Plasmid	Not_assigned	NZ_CP046156	158483	GFS31_RS19515	WP_198808344.1	214	NRG	DNA, RNA and nucleotide metabolism				phrog_253
Plasmid	Not_assigned	NZ_CP046156	158483	GFS31_RS19520	WP_198808345.1	529	NRG-nh
Plasmid	Not_assigned	NZ_CP046156	158483	GFS31_RS19525	WP_198808346.1	86	NRG-nh
Plasmid	Not_assigned	NZ_CP046156	158483	GFS31_RS19530	WP_198808347.1	694	NRG		Defense-cut_ga			PsyrTA_PsyrT
Plasmid	Not_assigned	NZ_CP046156	158483	GFS31_RS19535	WP_198808348.1	310	NRG-nh
Plasmid	Not_assigned	NZ_CP046156	158483	GFS31_RS19540	WP_198808349.1	517	NRG	DNA, RNA and nucleotide metabolism	Defense-cut_ga			Type_I_REases_FAM_2.einsi_trimmed; phrog_9690
Plasmid	Not_assigned	NZ_CP046156	158483	GFS31_RS19545	WP_198808350.1	470	NRG
Plasmid	Not_assigned	NZ_CP046156	158483	GFS31_RS19550	WP_198808351.1	353	NRG
Plasmid	Not_assigned	NZ_CP046156	158483	GFS31_RS19555	WP_198808352.1	138	NRG
Plasmid	Not_assigned	NZ_CP046156	158483	GFS31_RS19560	WP_198808353.1	208	NRG-nh
Plasmid	Not_assigned	NZ_CP046156	158483	GFS31_RS19565	WP_198808354.1	46	NRG-nh
Plasmid	Not_assigned	NZ_CP046156	158483	GFS31_RS19570	WP_198808355.1	63	NRG-nh
Plasmid	Not_assigned	NZ_CP046156	158483	GFS31_RS19575	WP_198808356.1	118	NRG-nh
Plasmid	Not_assigned	NZ_CP046156	158483	GFS31_RS19580	WP_198808357.1	47	NRG-nh
Plasmid	Not_assigned	NZ_CP046156	158483	GFS31_RS19585	WP_198808358.1	112	NRG
Plasmid	Not_assigned	NZ_CP046156	158483	GFS31_RS19590	WP_198808359.1	135	NRG-nh
Plasmid	Not_assigned	NZ_CP046156	158483	GFS31_RS19595	WP_198808360.1	490	NRG
Plasmid	Not_assigned	NZ_CP046156	158483	GFS31_RS19600	WP_198808361.1	225	NRG
Plasmid	Not_assigned	NZ_CP046156	158483	GFS31_RS19605	WP_198808362.1	184	NRG-nh
Plasmid	Not_assigned	NZ_CP046156	158483	GFS31_RS19610	WP_198808478.1	194	NRG
Plasmid	Not_assigned	NZ_CP046156	158483	GFS31_RS19615	WP_198808363.1	81	NRG-nh
Plasmid	Not_assigned	NZ_CP046156	158483	GFS31_RS19620	WP_198808364.1	239	NRG				Plasmid partition	parA
Plasmid	Not_assigned	NZ_CP046156	158483	GFS31_RS19625	WP_198808365.1	270	NRG
Plasmid	Not_assigned	NZ_CP046156	158483	GFS31_RS19630	WP_198808366.1	94	RG
Plasmid	Not_assigned	NZ_CP046156	158483	GFS31_RS19635	WP_198808367.1	1054	RG				Plasmid replication	replication_initiation_protein
Plasmid	Not_assigned	NZ_CP046156	158483	GFS31_RS19640	WP_198808368.1	192	NRG
Plasmid	Not_assigned	NZ_CP046156	158483	GFS31_RS19645	WP_198808369.1	74	NRG-nh
Plasmid	Not_assigned	NZ_CP046156	158483	GFS31_RS19650	WP_198808370.1	194	NRG
Plasmid	Not_assigned	NZ_CP046156	158483	GFS31_RS19655	WP_198808479.1	62	NRG	transcription regulation				phrog_3431
Plasmid	Not_assigned	NZ_CP046156	158483	GFS31_RS19660	WP_198808371.1	162	NRG-nh
Plasmid	Not_assigned	NZ_CP046156	158483	GFS31_RS19665	WP_198808372.1	66	NRG-nh
Plasmid	Not_assigned	NZ_CP046156	158483	GFS31_RS19670	WP_198808373.1	53	NRG-nh
Plasmid	Not_assigned	NZ_CP046156	158483	GFS31_RS19675	WP_198808374.1	64	NRG-nh
Plasmid	Not_assigned	NZ_CP046156	158483	GFS31_RS19680	WP_198808375.1	73	NRG-nh
Plasmid	Not_assigned	NZ_CP046156	158483	GFS31_RS19685	WP_198808376.1	57	NRG-nh
Plasmid	Not_assigned	NZ_CP046156	158483	GFS31_RS19690	WP_198808377.1	57	NRG-nh
Plasmid	Not_assigned	NZ_CP046156	158483	GFS31_RS19695	WP_198808378.1	52	NRG-nh
Plasmid	Not_assigned	NZ_CP046156	158483	GFS31_RS19700	WP_198808379.1	219	NRG-nh
Plasmid	Not_assigned	NZ_CP046156	158483	GFS31_RS19705	WP_198808380.1	80	NRG-nh
Plasmid	Not_assigned	NZ_CP046156	158483	GFS31_RS19710	WP_198808381.1	431	NRG-nh
Plasmid	Not_assigned	NZ_CP046156	158483	GFS31_RS19715	WP_198808382.1	178	NRG-nh
Plasmid	Not_assigned	NZ_CP046156	158483	GFS31_RS19720	WP_198808383.1	135	NRG-nh
Plasmid	Not_assigned	NZ_CP046156	158483	GFS31_RS19725	WP_198808384.1	398	NRG-nh	other				phrog_7767
Plasmid	Not_assigned	NZ_CP046156	158483	GFS31_RS19730	WP_198808385.1	181	NRG-nh
Plasmid	Not_assigned	NZ_CP046156	158483	GFS31_RS19735	WP_198808386.1	142	NRG
Plasmid	Not_assigned	NZ_CP046156	158483	GFS31_RS19740	WP_198808387.1	1073	NRG		Defense-strict			RL_A
Plasmid	Not_assigned	NZ_CP046156	158483	GFS31_RS19745	WP_198808388.1	134	NRG	DNA, RNA and nucleotide metabolism				phrog_3206
Plasmid	Not_assigned	NZ_CP046156	158483	GFS31_RS19750	WP_198808389.1	142	RG
Plasmid	Not_assigned	NZ_CP046156	158483	GFS31_RS19755	WP_198808390.1	98	NRG
Plasmid	Not_assigned	NZ_CP046156	158483	GFS31_RS19760	WP_198808391.1	167	NRG
Plasmid	Not_assigned	NZ_CP046156	158483	GFS31_RS19765	WP_198808480.1	130	NRG
Plasmid	Not_assigned	NZ_CP046156	158483	GFS31_RS19770	WP_198808392.1	121	NRG
Plasmid	Not_assigned	NZ_CP046156	158483	GFS31_RS19775	WP_198808481.1	108	NRG
Plasmid	Not_assigned	NZ_CP046156	158483	GFS31_RS19780	WP_198808393.1	347	NRG		Defense-strict			DarG
Plasmid	Not_assigned	NZ_CP046156	158483	GFS31_RS19785	WP_198808394.1	210	NRG		Defense-strict			DarT
Plasmid	Not_assigned	NZ_CP046156	158483	GFS31_RS19790	WP_198808395.1	120	NRG-nh	moron, auxiliary metabolic gene and host takeover				phrog_1936
Plasmid	Not_assigned	NZ_CP046156	158483	GFS31_RS19795	WP_198808396.1	91	NRG-nh
Plasmid	Not_assigned	NZ_CP046156	158483	GFS31_RS19800	WP_198808397.1	945	NRG	other	Defense-cut_ga			Type_II_MTases_FAM_27; phrog_10183
Plasmid	Not_assigned	NZ_CP046156	158483	GFS31_RS19805	WP_198808398.1	207	NRG
Plasmid	Not_assigned	NZ_CP046156	158483	GFS31_RS19810	WP_198808399.1	204	NRG		Defense-strict			PD_DExK_I_II_III_IV_V_VI_4
Plasmid	Not_assigned	NZ_CP046156	158483	GFS31_RS19815	WP_198808400.1	80	NRG
Plasmid	Not_assigned	NZ_CP046156	158483	GFS31_RS19820	WP_198808482.1	54	NRG
Plasmid	Not_assigned	NZ_CP046156	158483	GFS31_RS19825	WP_198808401.1	1053	NRG		Defense-strict			drmD
Plasmid	Not_assigned	NZ_CP046156	158483	GFS31_RS19830	WP_198808402.1	404	NRG-nh
Plasmid	Not_assigned	NZ_CP046156	158483	GFS31_RS19835	WP_198808403.1	325	NRG
Plasmid	Not_assigned	NZ_CP046156	158483	GFS31_RS19840	WP_198808404.1	131	NRG
Plasmid	Not_assigned	NZ_CP046157	93510	GFS31_RS19850	WP_198808554.1	61	NRG-nh
Plasmid	Not_assigned	NZ_CP046157	93510	GFS31_RS19855	WP_198805898.1	713	NRG	integration and excision		Recombinase		phrog_95; PF00239
Plasmid	Not_assigned	NZ_CP046157	93510	GFS31_RS19860	WP_198808512.1	195	NRG
Plasmid	Not_assigned	NZ_CP046157	93510	GFS31_RS19865	WP_198808513.1	162	NRG
Plasmid	Not_assigned	NZ_CP046157	93510	GFS31_RS19870	WP_198808514.1	253	NRG-nh
Plasmid	Not_assigned	NZ_CP046157	93510	GFS31_RS19875	WP_198808515.1	218	NRG-nh
Plasmid	Not_assigned	NZ_CP046157	93510	GFS31_RS19880	WP_198808516.1	56	NRG-nh
Plasmid	Not_assigned	NZ_CP046157	93510	GFS31_RS19885	WP_198808517.1	193	NRG
Plasmid	Not_assigned	NZ_CP046157	93510	GFS31_RS19890	WP_198808518.1	228	NRG
Plasmid	Not_assigned	NZ_CP046157	93510	GFS31_RS19895	WP_198808519.1	1109	NRG		Defense-strict			Type_IIG_FAM_0.einsi_trimmed
Plasmid	Not_assigned	NZ_CP046157	93510	GFS31_RS19900	WP_198808520.1	52	NRG-nh
Plasmid	Not_assigned	NZ_CP046157	93510	GFS31_RS19910	WP_198808521.1	124	NRG	DNA, RNA and nucleotide metabolism				phrog_1571
Plasmid	Not_assigned	NZ_CP046157	93510	GFS31_RS19915	WP_198808522.1	552	NRG
Plasmid	Not_assigned	NZ_CP046157	93510	GFS31_RS19920	WP_198808523.1	339	NRG
Plasmid	Not_assigned	NZ_CP046157	93510	GFS31_RS19925	WP_198808524.1	293	NRG-nh
Plasmid	Not_assigned	NZ_CP046157	93510	GFS31_RS19930	WP_198808525.1	423	NRG-nh
Plasmid	Not_assigned	NZ_CP046157	93510	GFS31_RS19935	WP_198808526.1	263	NRG
Plasmid	Not_assigned	NZ_CP046157	93510	GFS31_RS19940	WP_198808547.1	98	NRG
Plasmid	Not_assigned	NZ_CP046157	93510	GFS31_RS19945	WP_198808548.1	101	NRG
Plasmid	Not_assigned	NZ_CP046157	93510	GFS31_RS19950	WP_198808527.1	196	NRG-nh
Plasmid	Not_assigned	NZ_CP046157	93510	GFS31_RS19955	WP_198808528.1	552	NRG
Plasmid	Not_assigned	NZ_CP046157	93510	GFS31_RS19960	WP_198808529.1	90	NRG-nh
Plasmid	Not_assigned	NZ_CP046157	93510	GFS31_RS19965	WP_198808530.1	55	NRG-nh
Plasmid	Not_assigned	NZ_CP046157	93510	GFS31_RS19970	WP_198808531.1	178	NRG
Plasmid	Not_assigned	NZ_CP046157	93510	GFS31_RS19975	WP_198808532.1	224	RG
Plasmid	Not_assigned	NZ_CP046157	93510	GFS31_RS19980	WP_198808549.1	119	NRG
Plasmid	Not_assigned	NZ_CP046157	93510	GFS31_RS19990	WP_198808533.1	242	NRG-nh
Plasmid	Not_assigned	NZ_CP046157	93510	GFS31_RS19995	WP_198808534.1	230	NRG-nh
Plasmid	Not_assigned	NZ_CP046157	93510	GFS31_RS20000	WP_198808535.1	982	NRG		Defense-cut_ga			JetC_III
Plasmid	Not_assigned	NZ_CP046157	93510	GFS31_RS20005	WP_198808536.1	68	NRG-nh
Plasmid	Not_assigned	NZ_CP046157	93510	GFS31_RS20010	WP_198808550.1	94	NRG	moron, auxiliary metabolic gene and host takeover				phrog_3066
Plasmid	Not_assigned	NZ_CP046157	93510	GFS31_RS20015	WP_198808537.1	102	NRG		Defense-cut_ga			RosmerTA_RmrA_2677172838
Plasmid	Not_assigned	NZ_CP046157	93510	GFS31_RS20020	WP_198808538.1	52	NRG-nh
Plasmid	Not_assigned	NZ_CP046157	93510	GFS31_RS20025	WP_198808539.1	88	NRG-nh
Plasmid	Not_assigned	NZ_CP046157	93510	GFS31_RS20030	WP_198808540.1	1464	NRG-nh
Plasmid	Not_assigned	NZ_CP046157	93510	GFS31_RS20040	WP_198808541.1	530	NRG
Plasmid	Not_assigned	NZ_CP046157	93510	GFS31_RS20045	WP_198808542.1	435	NRG
Plasmid	Not_assigned	NZ_CP046157	93510	GFS31_RS20050	WP_198808543.1	169	NRG-nh
Plasmid	Not_assigned	NZ_CP046157	93510	GFS31_RS20055	WP_198808544.1	152	RG
Plasmid	Not_assigned	NZ_CP046157	93510	GFS31_RS20060	WP_198808545.1	109	NRG-nh
Plasmid	Not_assigned	NZ_CP046157	93510	GFS31_RS20065	WP_198808546.1	460	NRG	other				phrog_2736
Plasmid	Not_assigned	NZ_CP046157	93510	GFS31_RS20070	WP_198808483.1	194	NRG-nh
Plasmid	Not_assigned	NZ_CP046157	93510	GFS31_RS20075	WP_198808484.1	635	NRG-nh
Plasmid	Not_assigned	NZ_CP046157	93510	GFS31_RS20080	WP_198808485.1	294	NRG-nh
Plasmid	Not_assigned	NZ_CP046157	93510	GFS31_RS20085	WP_198808486.1	1218	NRG
Plasmid	Not_assigned	NZ_CP046157	93510	GFS31_RS20090	WP_198808487.1	114	NRG
Plasmid	Not_assigned	NZ_CP046157	93510	GFS31_RS20095	WP_198808488.1	189	NRG
Plasmid	Not_assigned	NZ_CP046157	93510	GFS31_RS20100	WP_198808489.1	161	NRG
Plasmid	Not_assigned	NZ_CP046157	93510	GFS31_RS20105	WP_198808490.1	191	NRG-nh		Defense-cut_ga			Bunzi_BnzA
Plasmid	Not_assigned	NZ_CP046157	93510	GFS31_RS20110	WP_198808491.1	247	NRG-nh
Plasmid	Not_assigned	NZ_CP046157	93510	GFS31_RS20115	WP_198808492.1	209	NRG
Plasmid	Not_assigned	NZ_CP046157	93510	GFS31_RS20120	WP_198808493.1	248	NRG
Plasmid	Not_assigned	NZ_CP046157	93510	GFS31_RS20125	WP_198808551.1	789	NRG
Plasmid	Not_assigned	NZ_CP046157	93510	GFS31_RS20130	WP_198808494.1	461	NRG
Plasmid	Not_assigned	NZ_CP046157	93510	GFS31_RS20135	WP_198808495.1	325	NRG	other				phrog_18508
Plasmid	Not_assigned	NZ_CP046157	93510	GFS31_RS20140	WP_198808552.1	458	NRG-nh
Plasmid	Not_assigned	NZ_CP046157	93510	GFS31_RS20145	WP_198808496.1	129	NRG
Plasmid	Not_assigned	NZ_CP046157	93510	GFS31_RS20150	WP_198808497.1	134	NRG-nh
Plasmid	Not_assigned	NZ_CP046157	93510	GFS31_RS20155	WP_198808498.1	129	NRG-nh
Plasmid	Not_assigned	NZ_CP046157	93510	GFS31_RS20160	WP_198808499.1	154	NRG
Plasmid	Not_assigned	NZ_CP046157	93510	GFS31_RS20165	WP_198808500.1	495	NRG
Plasmid	Not_assigned	NZ_CP046157	93510	GFS31_RS20170	WP_198808501.1	226	NRG
Plasmid	Not_assigned	NZ_CP046157	93510	GFS31_RS20175	WP_198808553.1	529	NRG
Plasmid	Not_assigned	NZ_CP046157	93510	GFS31_RS20185	WP_198804897.1	395	NRG
Plasmid	Not_assigned	NZ_CP046157	93510	GFS31_RS20190	WP_198808502.1	98	NRG
Plasmid	Not_assigned	NZ_CP046157	93510	GFS31_RS20195	WP_198808503.1	125	NRG
Plasmid	Not_assigned	NZ_CP046157	93510	GFS31_RS20200	WP_198808504.1	616	NRG-nh		Defense-strict			PtuA
Plasmid	Not_assigned	NZ_CP046157	93510	GFS31_RS20205	WP_198808505.1	615	NRG-nh
Plasmid	Not_assigned	NZ_CP046157	93510	GFS31_RS20210	WP_198808506.1	305	NRG-nh
Plasmid	Not_assigned	NZ_CP046157	93510	GFS31_RS20215	WP_198808507.1	83	NRG-nh
Plasmid	Not_assigned	NZ_CP046157	93510	GFS31_RS20220	WP_198808508.1	320	NRG	DNA, RNA and nucleotide metabolism			Plasmid partition	parB; phrog_1033
Plasmid	Not_assigned	NZ_CP046157	93510	GFS31_RS20225	WP_198808509.1	262	NRG				Plasmid partition	parA
Plasmid	Not_assigned	NZ_CP046157	93510	GFS31_RS20230	WP_198808510.1	1054	RG				Plasmid replication	replication_initiation_protein
Plasmid	Not_assigned	NZ_CP046157	93510	GFS31_RS20235	WP_198805798.1	263	NRG	integration and excision		Tnp_ISEscan		phrog_33747; IS5 family transposase (translation)
Plasmid	Not_assigned	NZ_CP046157	93510	GFS31_RS19845	WP_198808511.1	1042	NRG	other				phrog_12316
Plasmid	Not_assigned	NZ_CP046158	78547	GFS31_RS20245	WP_198808578.1	179	NRG-nh
Plasmid	Not_assigned	NZ_CP046158	78547	GFS31_RS20250	WP_198808579.1	164	NRG-nh
Plasmid	Not_assigned	NZ_CP046158	78547	GFS31_RS20255	WP_198808607.1	236	NRG
Plasmid	Not_assigned	NZ_CP046158	78547	GFS31_RS20260	WP_198808580.1	860	NRG-nh
Plasmid	Not_assigned	NZ_CP046158	78547	GFS31_RS20265	WP_198808581.1	301	NRG
Plasmid	Not_assigned	NZ_CP046158	78547	GFS31_RS20270	WP_198808582.1	288	NRG
Plasmid	Not_assigned	NZ_CP046158	78547	GFS31_RS20275	WP_198808583.1	360	NRG
Plasmid	Not_assigned	NZ_CP046158	78547	GFS31_RS20280	WP_198808584.1	344	NRG
Plasmid	Not_assigned	NZ_CP046158	78547	GFS31_RS20285	WP_198808608.1	278	NRG
Plasmid	Not_assigned	NZ_CP046158	78547	GFS31_RS20290	WP_198808585.1	541	NRG	other				phrog_6929
Plasmid	Not_assigned	NZ_CP046158	78547	GFS31_RS20295	WP_198808586.1	943	RG
Plasmid	Not_assigned	NZ_CP046158	78547	GFS31_RS20300	WP_198808587.1	273	NRG
Plasmid	Not_assigned	NZ_CP046158	78547	GFS31_RS20310	WP_198808588.1	363	NRG
Plasmid	Not_assigned	NZ_CP046158	78547	GFS31_RS20315	WP_198808589.1	276	NRG
Plasmid	Not_assigned	NZ_CP046158	78547	GFS31_RS20320	WP_198808590.1	254	NRG
Plasmid	Not_assigned	NZ_CP046158	78547	GFS31_RS20325	WP_198808591.1	398	NRG
Plasmid	Not_assigned	NZ_CP046158	78547	GFS31_RS20330	WP_198808592.1	355	RG
Plasmid	Not_assigned	NZ_CP046158	78547	GFS31_RS20335	WP_198808593.1	354	NRG-nh
Plasmid	Not_assigned	NZ_CP046158	78547	GFS31_RS20340	WP_198808594.1	323	NRG
Plasmid	Not_assigned	NZ_CP046158	78547	GFS31_RS20345	WP_198808595.1	413	NRG
Plasmid	Not_assigned	NZ_CP046158	78547	GFS31_RS20350	WP_198808596.1	518	NRG-nh
Plasmid	Not_assigned	NZ_CP046158	78547	GFS31_RS20355	WP_198808597.1	215	NRG
Plasmid	Not_assigned	NZ_CP046158	78547	GFS31_RS20360	WP_198808598.1	134	NRG
Plasmid	Not_assigned	NZ_CP046158	78547	GFS31_RS20370	WP_198808599.1	285	NRG
Plasmid	Not_assigned	NZ_CP046158	78547	GFS31_RS20375	WP_198808609.1	99	NRG	moron, auxiliary metabolic gene and host takeover				phrog_4399
Plasmid	Not_assigned	NZ_CP046158	78547	GFS31_RS20380	WP_198808600.1	71	NRG	transcription regulation				phrog_3180
Plasmid	Not_assigned	NZ_CP046158	78547	GFS31_RS20385	WP_198808601.1	776	NRG
Plasmid	Not_assigned	NZ_CP046158	78547	GFS31_RS20390	WP_198808602.1	272	NRG		Defense-cut_ga			AAA_21
Plasmid	Not_assigned	NZ_CP046158	78547	GFS31_RS20395	WP_198808603.1	348	NRG
Plasmid	Not_assigned	NZ_CP046158	78547	GFS31_RS20405	WP_198808604.1	60	NRG-nh
Plasmid	Not_assigned	NZ_CP046158	78547	GFS31_RS20410	WP_198808605.1	251	NRG
Plasmid	Not_assigned	NZ_CP046158	78547	GFS31_RS20415	WP_198808606.1	362	NRG
Plasmid	Not_assigned	NZ_CP046158	78547	GFS31_RS20420	WP_198808555.1	230	NRG
Plasmid	Not_assigned	NZ_CP046158	78547	GFS31_RS20440	WP_198808556.1	337	NRG				Plasmid partition	parB
Plasmid	Not_assigned	NZ_CP046158	78547	GFS31_RS20445	WP_198808557.1	212	NRG				Plasmid partition	parA
Plasmid	Not_assigned	NZ_CP046158	78547	GFS31_RS20450	WP_198808558.1	435	NRG
Plasmid	Not_assigned	NZ_CP046158	78547	GFS31_RS20455	WP_198808559.1	340	NRG
Plasmid	Not_assigned	NZ_CP046158	78547	GFS31_RS20460	WP_198808560.1	325	NRG
Plasmid	Not_assigned	NZ_CP046158	78547	GFS31_RS20465	WP_198808561.1	91	RG
Plasmid	Not_assigned	NZ_CP046158	78547	GFS31_RS20470	WP_198808562.1	1054	RG				Plasmid replication	replication_initiation_protein
Plasmid	Not_assigned	NZ_CP046158	78547	GFS31_RS20475	WP_198808563.1	384	NRG
Plasmid	Not_assigned	NZ_CP046158	78547	GFS31_RS20480	WP_198808564.1	750	NRG-nh
Plasmid	Not_assigned	NZ_CP046158	78547	GFS31_RS20485	WP_198808565.1	58	NRG-nh
Plasmid	Not_assigned	NZ_CP046158	78547	GFS31_RS20490	WP_198808566.1	500	NRG-nh
Plasmid	Not_assigned	NZ_CP046158	78547	GFS31_RS20495	WP_198808567.1	552	NRG
Plasmid	Not_assigned	NZ_CP046158	78547	GFS31_RS20505	WP_198808568.1	503	NRG
Plasmid	Not_assigned	NZ_CP046158	78547	GFS31_RS20510	WP_198808569.1	282	NRG
Plasmid	Not_assigned	NZ_CP046158	78547	GFS31_RS20515	WP_198808610.1	270	NRG
Plasmid	Not_assigned	NZ_CP046158	78547	GFS31_RS20520	WP_198808570.1	678	NRG
Plasmid	Not_assigned	NZ_CP046158	78547	GFS31_RS20525	WP_198808571.1	567	RG
Plasmid	Not_assigned	NZ_CP046158	78547	GFS31_RS20530	WP_190497186.1	75	RG
Plasmid	Not_assigned	NZ_CP046158	78547	GFS31_RS20535	WP_198808572.1	325	NRG		Defense-cut_ga			Olokun_OloA
Plasmid	Not_assigned	NZ_CP046158	78547	GFS31_RS20540	WP_198808573.1	368	NRG				Plasmid partition	parA
Plasmid	Not_assigned	NZ_CP046158	78547	GFS31_RS20545	WP_198808574.1	228	NRG-nh
Plasmid	Not_assigned	NZ_CP046158	78547	GFS31_RS20550	WP_198808611.1	331	NRG
Plasmid	Not_assigned	NZ_CP046158	78547	GFS31_RS20555	WP_198808575.1	567	NRG
Plasmid	Not_assigned	NZ_CP046158	78547	GFS31_RS20560	WP_198808576.1	265	NRG-nh
Plasmid	Not_assigned	NZ_CP046159	44466	GFS31_RS20570	WP_198808630.1	261	NRG		Defense-strict			csc1gr5_I-D_2
Plasmid	Not_assigned	NZ_CP046159	44466	GFS31_RS20575	WP_198808631.1	776	NRG		Defense-strict			cas3_I-D_4
Plasmid	Not_assigned	NZ_CP046159	44466	GFS31_RS20580	WP_198808632.1	143	NRG
Plasmid	Not_assigned	NZ_CP046159	44466	GFS31_RS20585	WP_198808633.1	147	NRG
Plasmid	Not_assigned	NZ_CP046159	44466	GFS31_RS20590	WP_198808634.1	293	NRG		Defense-strict			cas6_I_II_III_IV_V_VI_15
Plasmid	Not_assigned	NZ_CP046159	44466	GFS31_RS20595	WP_198808635.1	197	NRG	DNA, RNA and nucleotide metabolism	Defense-strict			cas4_I_II_III_IV_V_VI_1; phrog_1706
Plasmid	Not_assigned	NZ_CP046159	44466	GFS31_RS20600	WP_198808636.1	333	NRG		Defense-strict			cas1_I_II_III_IV_V_VI_1
Plasmid	Not_assigned	NZ_CP046159	44466	GFS31_RS20605	WP_198808637.1	90	NRG		Defense-strict			cas2_I_II_III_IV_V_VI_3
Plasmid	Not_assigned	NZ_CP046159	44466	GFS31_RS20610	WP_198808638.1	744	NRG
Plasmid	Not_assigned	NZ_CP046159	44466	GFS31_RS20615	WP_198808639.1	1041	NRG		Defense-strict			drmD
Plasmid	Not_assigned	NZ_CP046159	44466	GFS31_RS20620	WP_198808640.1	395	NRG
Plasmid	Not_assigned	NZ_CP046159	44466	GFS31_RS20625	WP_198808641.1	203	RG
Plasmid	Not_assigned	NZ_CP046159	44466	GFS31_RS20630	WP_198808642.1	178	NRG
Plasmid	Not_assigned	NZ_CP046159	44466	GFS31_RS20635	WP_198808612.1	377	NRG
Plasmid	Not_assigned	NZ_CP046159	44466	GFS31_RS20640	WP_198808613.1	113	RG
Plasmid	Not_assigned	NZ_CP046159	44466	GFS31_RS20645	WP_198807257.1	353	RG	moron, auxiliary metabolic gene and host takeover				phrog_182
Plasmid	Not_assigned	NZ_CP046159	44466	GFS31_RS20650	WP_198808614.1	136	NRG	transcription regulation				phrog_1373
Plasmid	Not_assigned	NZ_CP046159	44466	GFS31_RS20655	WP_198808643.1	95	NRG
Plasmid	Not_assigned	NZ_CP046159	44466	GFS31_RS20660	WP_198808615.1	121	NRG
Plasmid	Not_assigned	NZ_CP046159	44466	GFS31_RS20665	WP_198808616.1	349	NRG
Plasmid	Not_assigned	NZ_CP046159	44466	GFS31_RS20670	WP_198808617.1	141	NRG
Plasmid	Not_assigned	NZ_CP046159	44466	GFS31_RS20675	WP_198808618.1	397	RG
Plasmid	Not_assigned	NZ_CP046159	44466	GFS31_RS20680	WP_198808619.1	164	NRG
Plasmid	Not_assigned	NZ_CP046159	44466	GFS31_RS20685	WP_198808620.1	557	NRG
Plasmid	Not_assigned	NZ_CP046159	44466	GFS31_RS20690	WP_198808621.1	333	NRG
Plasmid	Not_assigned	NZ_CP046159	44466	GFS31_RS20695	WP_198808622.1	136	NRG-nh
Plasmid	Not_assigned	NZ_CP046159	44466	GFS31_RS20700	WP_198808623.1	89	NRG
Plasmid	Not_assigned	NZ_CP046159	44466	GFS31_RS20705	WP_198808624.1	198	NRG				Plasmid partition	parA
Plasmid	Not_assigned	NZ_CP046159	44466	GFS31_RS20710	WP_198808625.1	347	NRG-nh	moron, auxiliary metabolic gene and host takeover				phrog_3462
Plasmid	Not_assigned	NZ_CP046159	44466	GFS31_RS20715	WP_198808644.1	201	NRG-nh	moron, auxiliary metabolic gene and host takeover				phrog_1880
Plasmid	Not_assigned	NZ_CP046159	44466	GFS31_RS20720	WP_198808626.1	288	NRG		Defense-strict			WYL_I_II_III_IV_V_VI_4
Plasmid	Not_assigned	NZ_CP046159	44466	GFS31_RS20725	WP_198808627.1	186	NRG
Plasmid	Not_assigned	NZ_CP046159	44466	GFS31_RS20730	WP_198808628.1	899	NRG		Defense-strict			cas10d_I-D_9
Plasmid	Not_assigned	NZ_CP046159	44466	GFS31_RS20565	WP_198808629.1	335	NRG		Defense-strict			csc2gr7_I-D_1
Plasmid	Not_assigned	NZ_CP046160	25969	GFS31_RS20740	WP_198808655.1	186	NRG
Plasmid	Not_assigned	NZ_CP046160	25969	GFS31_RS20750	WP_198808656.1	78	NRG
Plasmid	Not_assigned	NZ_CP046160	25969	GFS31_RS20755	WP_198808657.1	666	NRG
Plasmid	Not_assigned	NZ_CP046160	25969	GFS31_RS20760	WP_198808658.1	303	NRG		Defense-strict			SspB
Plasmid	Not_assigned	NZ_CP046160	25969	GFS31_RS20765	WP_198808659.1	1228	NRG		Defense-strict			SspC
Plasmid	Not_assigned	NZ_CP046160	25969	GFS31_RS20770	WP_198808660.1	266	NRG
Plasmid	Not_assigned	NZ_CP046160	25969	GFS31_RS20775	WP_198808661.1	218	NRG
Plasmid	Not_assigned	NZ_CP046160	25969	GFS31_RS20780	WP_198808662.1	219	NRG
Plasmid	Not_assigned	NZ_CP046160	25969	GFS31_RS20785	WP_198808663.1	190	NRG
Plasmid	Not_assigned	NZ_CP046160	25969	GFS31_RS20790	WP_198808664.1	47	NRG-nh
Plasmid	Not_assigned	NZ_CP046160	25969	GFS31_RS20795	WP_198808665.1	122	NRG-nh
Plasmid	Not_assigned	NZ_CP046160	25969	GFS31_RS20800	WP_198808666.1	108	NRG
Plasmid	Not_assigned	NZ_CP046160	25969	GFS31_RS20805	WP_198808645.1	76	NRG	transcription regulation	Defense-cut_ga			RosmerTA_RmrA_2662548665; phrog_7950
Plasmid	Not_assigned	NZ_CP046160	25969	GFS31_RS20810	WP_198808667.1	381	NRG		Defense-cut_ga			cas9_II-A_II-B_II-C_3
Plasmid	Not_assigned	NZ_CP046160	25969	GFS31_RS20815	WP_198808646.1	383	NRG		Defense-strict			DndA
Plasmid	Not_assigned	NZ_CP046160	25969	GFS31_RS20820	WP_198808647.1	212	NRG				Plasmid partition	parA
Plasmid	Not_assigned	NZ_CP046160	25969	GFS31_RS20825	WP_198808648.1	108	NRG
Plasmid	Not_assigned	NZ_CP046160	25969	GFS31_RS20830	WP_198808649.1	1052	NRG
Plasmid	Not_assigned	NZ_CP046160	25969	GFS31_RS20835	WP_198808650.1	154	NRG
Plasmid	Not_assigned	NZ_CP046160	25969	GFS31_RS20840	WP_198808651.1	55	NRG-nh
Plasmid	Not_assigned	NZ_CP046160	25969	GFS31_RS20845	WP_198808652.1	191	NRG-nh
Plasmid	Not_assigned	NZ_CP046160	25969	GFS31_RS20850	WP_198808653.1	78	NRG-nh
Plasmid	Not_assigned	NZ_CP046160	25969	GFS31_RS20855	WP_198808668.1	97	RG
Plasmid	Not_assigned	NZ_AP017309	325675	LEP3755_RS30650	WP_068393795.1	124	NRG
Plasmid	Not_assigned	NZ_AP017309	325675	LEP3755_RS30655	WP_068394376.1	141	NRG		Defense-strict			PtuB
Plasmid	Not_assigned	NZ_AP017309	325675	LEP3755_RS30660	WP_068393799.1	575	NRG
Plasmid	Not_assigned	NZ_AP017309	325675	LEP3755_RS30665	WP_068394378.1	454	NRG			Tnp_ISEscan		IS4 family transposase (translation)
Plasmid	Not_assigned	NZ_AP017309	325675	LEP3755_RS30670	WP_068393801.1	79	NRG-nh
Plasmid	Not_assigned	NZ_AP017309	325675	LEP3755_RS30680	WP_068393808.1	435	NRG-nh
Plasmid	Not_assigned	NZ_AP017309	325675	LEP3755_RS30685	WP_068393809.1	162	NRG
Plasmid	Not_assigned	NZ_AP017309	325675	LEP3755_RS30690	WP_068393810.1	280	NRG
Plasmid	Not_assigned	NZ_AP017309	325675	LEP3755_RS30700	WP_068393814.1	235	NRG	other				phrog_26434
Plasmid	Not_assigned	NZ_AP017309	325675	LEP3755_RS30705	WP_068394380.1	187	NRG
Plasmid	Not_assigned	NZ_AP017309	325675	LEP3755_RS30715	WP_068393816.1	96	NRG
Plasmid	Not_assigned	NZ_AP017309	325675	LEP3755_RS30720	WP_084762231.1	191	NRG
Plasmid	Not_assigned	NZ_AP017309	325675	LEP3755_RS30725	WP_068393823.1	107	NRG
Plasmid	Not_assigned	NZ_AP017309	325675	LEP3755_RS30730	WP_068393825.1	187	NRG
Plasmid	Not_assigned	NZ_AP017309	325675	LEP3755_RS30735	WP_068393827.1	215	NRG
Plasmid	Not_assigned	NZ_AP017309	325675	LEP3755_RS34190	WP_084762215.1	65	NRG
Plasmid	Not_assigned	NZ_AP017309	325675	LEP3755_RS30750	WP_084762216.1	133	NRG
Plasmid	Not_assigned	NZ_AP017309	325675	LEP3755_RS30760	WP_068393831.1	277	NRG
Plasmid	Not_assigned	NZ_AP017309	325675	LEP3755_RS30765	WP_068393834.1	78	NRG-nh
Plasmid	Not_assigned	NZ_AP017309	325675	LEP3755_RS30780	WP_068393836.1	70	NRG-nh
Plasmid	Not_assigned	NZ_AP017309	325675	LEP3755_RS30785	WP_068393838.1	89	NRG-nh
Plasmid	Not_assigned	NZ_AP017309	325675	LEP3755_RS34195	WP_068381338.1	179	NRG-nh
Plasmid	Not_assigned	NZ_AP017309	325675	LEP3755_RS34200	WP_068381335.1	188	RG
Plasmid	Not_assigned	NZ_AP017309	325675	LEP3755_RS30800	WP_084762232.1	216	NRG
Plasmid	Not_assigned	NZ_AP017309	325675	LEP3755_RS30805	WP_068393840.1	294	NRG-nh
Plasmid	Not_assigned	NZ_AP017309	325675	LEP3755_RS30810	WP_068393842.1	319	RG	integration and excision		Recombinase		phrog_216; PF00589
Plasmid	Not_assigned	NZ_AP017309	325675	LEP3755_RS30815	WP_068393843.1	362	NRG	integration and excision		Recombinase		phrog_216; PF00589
Plasmid	Not_assigned	NZ_AP017309	325675	LEP3755_RS30820	WP_068393845.1	313	NRG
Plasmid	Not_assigned	NZ_AP017309	325675	LEP3755_RS30825	WP_068393846.1	179	NRG
Plasmid	Not_assigned	NZ_AP017309	325675	LEP3755_RS30830	WP_068393850.1	233	NRG
Plasmid	Not_assigned	NZ_AP017309	325675	LEP3755_RS30835	WP_068393851.1	240	NRG
Plasmid	Not_assigned	NZ_AP017309	325675	LEP3755_RS33670	WP_071837365.1	247	NRG	integration and excision		Tnp_ISEscan		phrog_720; IS1 family transposase (translation)
Plasmid	Not_assigned	NZ_AP017309	325675	LEP3755_RS30845	WP_068393852.1	232	NRG
Plasmid	Not_assigned	NZ_AP017309	325675	LEP3755_RS30850	WP_068393853.1	450	NRG
Plasmid	Not_assigned	NZ_AP017309	325675	LEP3755_RS30855	WP_084762217.1	839	NRG	integration and excision				phrog_310
Plasmid	Not_assigned	NZ_AP017309	325675	LEP3755_RS30860	WP_068393860.1	230	NRG	DNA, RNA and nucleotide metabolism		Tnp_ISEscan		phrog_168; ATP-binding protein (translation)
Plasmid	Not_assigned	NZ_AP017309	325675	LEP3755_RS30865	WP_068393862.1	107	NRG-nh
Plasmid	Not_assigned	NZ_AP017309	325675	LEP3755_RS30870	WP_068393864.1	216	NRG-nh	transcription regulation				phrog_2030
Plasmid	Not_assigned	NZ_AP017309	325675	LEP3755_RS30875	WP_068393866.1	263	NRG
Plasmid	Not_assigned	NZ_AP017309	325675	LEP3755_RS30880	WP_068393870.1	161	NRG
Plasmid	Not_assigned	NZ_AP017309	325675	LEP3755_RS30885	WP_068393871.1	247	NRG
Plasmid	Not_assigned	NZ_AP017309	325675	LEP3755_RS30890	WP_068393874.1	284	NRG
Plasmid	Not_assigned	NZ_AP017309	325675	LEP3755_RS30895	WP_068393878.1	277	NRG
Plasmid	Not_assigned	NZ_AP017309	325675	LEP3755_RS30900	WP_084762233.1	357	NRG
Plasmid	Not_assigned	NZ_AP017309	325675	LEP3755_RS30905	WP_068393886.1	61	NRG-nh
Plasmid	Not_assigned	NZ_AP017309	325675	LEP3755_RS30910	WP_068393890.1	456	NRG
Plasmid	Not_assigned	NZ_AP017309	325675	LEP3755_RS30915	WP_068393893.1	230	NRG
Plasmid	Not_assigned	NZ_AP017309	325675	LEP3755_RS30920	WP_068393894.1	159	NRG
Plasmid	Not_assigned	NZ_AP017309	325675	LEP3755_RS30925	WP_068393896.1	108	NRG
Plasmid	Not_assigned	NZ_AP017309	325675	LEP3755_RS30930	WP_068393899.1	77	NRG-nh
Plasmid	Not_assigned	NZ_AP017309	325675	LEP3755_RS30935	WP_068393901.1	250	NRG	lysis				phrog_2742
Plasmid	Not_assigned	NZ_AP017309	325675	LEP3755_RS30940	WP_068393902.1	165	NRG
Plasmid	Not_assigned	NZ_AP017309	325675	LEP3755_RS30945	WP_068393907.1	202	NRG
Plasmid	Not_assigned	NZ_AP017309	325675	LEP3755_RS30950	WP_068393908.1	202	NRG-nh
Plasmid	Not_assigned	NZ_AP017309	325675	LEP3755_RS30955	WP_068393909.1	406	RG
Plasmid	Not_assigned	NZ_AP017309	325675	LEP3755_RS33675	WP_071837366.1	112	NRG
Plasmid	Not_assigned	NZ_AP017309	325675	LEP3755_RS30960	WP_068393911.1	376	NRG
Plasmid	Not_assigned	NZ_AP017309	325675	LEP3755_RS30965	WP_068393913.1	369	NRG
Plasmid	Not_assigned	NZ_AP017309	325675	LEP3755_RS30970	WP_068393915.1	660	NRG		Defense-cut_ga			AAA_21
Plasmid	Not_assigned	NZ_AP017309	325675	LEP3755_RS30975	WP_068393918.1	415	NRG		Defense-cut_ga			JetC_III
Plasmid	Not_assigned	NZ_AP017309	325675	LEP3755_RS30980	WP_068394386.1	839	NRG	other				phrog_12316
Plasmid	Not_assigned	NZ_AP017309	325675	LEP3755_RS30985	WP_068393920.1	523	NRG
Plasmid	Not_assigned	NZ_AP017309	325675	LEP3755_RS30990	WP_068393922.1	793	NRG
Plasmid	Not_assigned	NZ_AP017309	325675	LEP3755_RS30995	WP_068393924.1	811	NRG
Plasmid	Not_assigned	NZ_AP017309	325675	LEP3755_RS31000	WP_068393929.1	377	NRG
Plasmid	Not_assigned	NZ_AP017309	325675	LEP3755_RS31005	WP_068393932.1	421	RG
Plasmid	Not_assigned	NZ_AP017309	325675	LEP3755_RS31010	WP_068393934.1	512	RG
Plasmid	Not_assigned	NZ_AP017309	325675	LEP3755_RS31015	WP_068393937.1	64	NRG
Plasmid	Not_assigned	NZ_AP017309	325675	LEP3755_RS31020	WP_084762234.1	112	NRG
Plasmid	Not_assigned	NZ_AP017309	325675	LEP3755_RS31025	WP_068393940.1	173	NRG	other				phrog_6929
Plasmid	Not_assigned	NZ_AP017309	325675	LEP3755_RS31030	WP_068393941.1	165	RG
Plasmid	Not_assigned	NZ_AP017309	325675	LEP3755_RS31035	WP_068393945.1	104	NRG
Plasmid	Not_assigned	NZ_AP017309	325675	LEP3755_RS31040	WP_068393950.1	226	RG
Plasmid	Not_assigned	NZ_AP017309	325675	LEP3755_RS33680	WP_071837367.1	86	NRG
Plasmid	Not_assigned	NZ_AP017309	325675	LEP3755_RS31055	WP_068393954.1	796	RG
Plasmid	Not_assigned	NZ_AP017309	325675	LEP3755_RS31060	WP_068393957.1	149	NRG
Plasmid	Not_assigned	NZ_AP017309	325675	LEP3755_RS31065	WP_068393959.1	709	RG
Plasmid	Not_assigned	NZ_AP017309	325675	LEP3755_RS31070	WP_068393964.1	1048	RG
Plasmid	Not_assigned	NZ_AP017309	325675	LEP3755_RS31075	WP_084762218.1	608	NRG
Plasmid	Not_assigned	NZ_AP017309	325675	LEP3755_RS31080	WP_068393968.1	160	NRG
Plasmid	Not_assigned	NZ_AP017309	325675	LEP3755_RS31085	WP_068393973.1	171	NRG
Plasmid	Not_assigned	NZ_AP017309	325675	LEP3755_RS31090	WP_068393975.1	106	NRG-nh
Plasmid	Not_assigned	NZ_AP017309	325675	LEP3755_RS31095	WP_068393977.1	83	NRG
Plasmid	Not_assigned	NZ_AP017309	325675	LEP3755_RS31100	WP_084762219.1	217	NRG-nh
Plasmid	Not_assigned	NZ_AP017309	325675	LEP3755_RS31105	WP_068393981.1	415	NRG
Plasmid	Not_assigned	NZ_AP017309	325675	LEP3755_RS31110	WP_068393983.1	331	NRG
Plasmid	Not_assigned	NZ_AP017309	325675	LEP3755_RS31115	WP_068393984.1	837	NRG
Plasmid	Not_assigned	NZ_AP017309	325675	LEP3755_RS31120	WP_068393988.1	373	NRG
Plasmid	Not_assigned	NZ_AP017309	325675	LEP3755_RS31125	WP_084762235.1	267	NRG
Plasmid	Not_assigned	NZ_AP017309	325675	LEP3755_RS31130	WP_068393995.1	306	NRG
Plasmid	Not_assigned	NZ_AP017309	325675	LEP3755_RS31135	WP_068393998.1	555	NRG
Plasmid	Not_assigned	NZ_AP017309	325675	LEP3755_RS31140	WP_068394000.1	271	NRG
Plasmid	Not_assigned	NZ_AP017309	325675	LEP3755_RS31145	WP_068394005.1	163	NRG
Plasmid	Not_assigned	NZ_AP017309	325675	LEP3755_RS31150	WP_068394007.1	1042	RG
Plasmid	Not_assigned	NZ_AP017309	325675	LEP3755_RS31155	WP_068394009.1	137	NRG
Plasmid	Not_assigned	NZ_AP017309	325675	LEP3755_RS31160	WP_068394011.1	275	RG
Plasmid	Not_assigned	NZ_AP017309	325675	LEP3755_RS31165	WP_068394013.1	428	NRG
Plasmid	Not_assigned	NZ_AP017309	325675	LEP3755_RS31170	WP_068394018.1	1049	RG
Plasmid	Not_assigned	NZ_AP017309	325675	LEP3755_RS31175	WP_068394020.1	176	NRG	moron, auxiliary metabolic gene and host takeover				phrog_883
Plasmid	Not_assigned	NZ_AP017309	325675	LEP3755_RS31180	WP_068394023.1	1023	NRG
Plasmid	Not_assigned	NZ_AP017309	325675	LEP3755_RS31185	WP_068394024.1	557	NRG
Plasmid	Not_assigned	NZ_AP017309	325675	LEP3755_RS31190	WP_068394027.1	227	NRG
Plasmid	Not_assigned	NZ_AP017309	325675	LEP3755_RS31195	WP_068394028.1	98	NRG
Plasmid	Not_assigned	NZ_AP017309	325675	LEP3755_RS31200	WP_068394031.1	557	NRG
Plasmid	Not_assigned	NZ_AP017309	325675	LEP3755_RS31205	WP_068394035.1	137	NRG
Plasmid	Not_assigned	NZ_AP017309	325675	LEP3755_RS31215	WP_068394390.1	264	NRG
Plasmid	Not_assigned	NZ_AP017309	325675	LEP3755_RS33685	WP_084762220.1	75	NRG-nh
Plasmid	Not_assigned	NZ_AP017309	325675	LEP3755_RS31220	WP_068394037.1	114	NRG
Plasmid	Not_assigned	NZ_AP017309	325675	LEP3755_RS31225	WP_068394039.1	335	NRG
Plasmid	Not_assigned	NZ_AP017309	325675	LEP3755_RS31230	WP_068394041.1	237	NRG
Plasmid	Not_assigned	NZ_AP017309	325675	LEP3755_RS31240	WP_068394043.1	309	NRG
Plasmid	Not_assigned	NZ_AP017309	325675	LEP3755_RS31245	WP_068394045.1	433	RG
Plasmid	Not_assigned	NZ_AP017309	325675	LEP3755_RS31250	WP_084762236.1	285	RG
Plasmid	Not_assigned	NZ_AP017309	325675	LEP3755_RS31260	WP_068394047.1	214	NRG
Plasmid	Not_assigned	NZ_AP017309	325675	LEP3755_RS31265	WP_068394050.1	447	NRG	DNA, RNA and nucleotide metabolism				phrog_6397
Plasmid	Not_assigned	NZ_AP017309	325675	LEP3755_RS31270	WP_068394394.1	121	NRG
Plasmid	Not_assigned	NZ_AP017309	325675	LEP3755_RS31275	WP_068394051.1	417	NRG
Plasmid	Not_assigned	NZ_AP017309	325675	LEP3755_RS33690	WP_071837370.1	110	NRG
Plasmid	Not_assigned	NZ_AP017309	325675	LEP3755_RS31285	WP_084762221.1	215	NRG
Plasmid	Not_assigned	NZ_AP017309	325675	LEP3755_RS31290	WP_068380630.1	268	NRG	integration and excision		Tnp_ISEscan		phrog_4716; IS5 family transposase (translation)
Plasmid	Not_assigned	NZ_AP017309	325675	LEP3755_RS31295	WP_068394061.1	169	NRG-nh
Plasmid	Not_assigned	NZ_AP017309	325675	LEP3755_RS31300	WP_068394066.1	118	NRG-nh
Plasmid	Not_assigned	NZ_AP017309	325675	LEP3755_RS31305	WP_068394396.1	221	NRG
Plasmid	Not_assigned	NZ_AP017309	325675	LEP3755_RS31310	WP_068394068.1	64	NRG
Plasmid	Not_assigned	NZ_AP017309	325675	LEP3755_RS31315	WP_068394070.1	768	NRG	other				phrog_12316
Plasmid	Not_assigned	NZ_AP017309	325675	LEP3755_RS31320	WP_068394072.1	173	NRG
Plasmid	Not_assigned	NZ_AP017309	325675	LEP3755_RS31330	WP_068394075.1	170	NRG
Plasmid	Not_assigned	NZ_AP017309	325675	LEP3755_RS31335	WP_068394077.1	261	NRG
Plasmid	Not_assigned	NZ_AP017309	325675	LEP3755_RS31340	WP_068394080.1	317	NRG		Defense-cut_ga			MzaA
Plasmid	Not_assigned	NZ_AP017309	325675	LEP3755_RS31345	WP_068394085.1	157	NRG
Plasmid	Not_assigned	NZ_AP017309	325675	LEP3755_RS31350	WP_068394090.1	373	RG
Plasmid	Not_assigned	NZ_AP017309	325675	LEP3755_RS31355	WP_068394093.1	638	RG	other				phrog_12316
Plasmid	Not_assigned	NZ_AP017309	325675	LEP3755_RS31360	WP_068394095.1	87	NRG
Plasmid	Not_assigned	NZ_AP017309	325675	LEP3755_RS31365	WP_068394097.1	503	NRG		Defense-strict			RT_I_II_III_IV_V_VI_1
Plasmid	Not_assigned	NZ_AP017309	325675	LEP3755_RS31375	WP_068380590.1	381	RG			Tnp_ISEscan		IS4 family transposase (translation)
Plasmid	Not_assigned	NZ_AP017309	325675	LEP3755_RS31380	WP_084762222.1	322	NRG-nh
Plasmid	Not_assigned	NZ_AP017309	325675	LEP3755_RS31385	WP_068394100.1	115	NRG		Defense-strict			csa3_I_II_III_IV_V_VI_2
Plasmid	Not_assigned	NZ_AP017309	325675	LEP3755_RS31395	WP_068394104.1	471	NRG
Plasmid	Not_assigned	NZ_AP017309	325675	LEP3755_RS34205	WP_068381338.1	179	RG
Plasmid	Not_assigned	NZ_AP017309	325675	LEP3755_RS31415	WP_068394106.1	208	NRG
Plasmid	Not_assigned	NZ_AP017309	325675	LEP3755_RS31420	WP_068394398.1	114	NRG
Plasmid	Not_assigned	NZ_AP017309	325675	LEP3755_RS31425	WP_068394109.1	96	NRG-nh
Plasmid	Not_assigned	NZ_AP017309	325675	LEP3755_RS31430	WP_068394112.1	581	NRG	integration and excision		Tnp_ISEscan		phrog_1157; IS21 family transposase (translation)
Plasmid	Not_assigned	NZ_AP017309	325675	LEP3755_RS31435	WP_084762223.1	274	RG	DNA, RNA and nucleotide metabolism		Tnp_ISEscan		phrog_3277; ATP-binding protein (translation)
Plasmid	Not_assigned	NZ_AP017309	325675	LEP3755_RS31440	WP_068394400.1	118	RG
Plasmid	Not_assigned	NZ_AP017309	325675	LEP3755_RS31445	WP_068394115.1	434	RG
Plasmid	Not_assigned	NZ_AP017309	325675	LEP3755_RS31450	WP_068394117.1	65	NRG-nh
Plasmid	Not_assigned	NZ_AP017309	325675	LEP3755_RS31455	WP_068394118.1	250	NRG
Plasmid	Not_assigned	NZ_AP017309	325675	LEP3755_RS31460	WP_068394119.1	114	NRG-nh
Plasmid	Not_assigned	NZ_AP017309	325675	LEP3755_RS31465	WP_068394120.1	532	NRG		Defense-cut_ga			AAA_21
Plasmid	Not_assigned	NZ_AP017309	325675	LEP3755_RS31470	WP_068394122.1	99	NRG-nh
Plasmid	Not_assigned	NZ_AP017309	325675	LEP3755_RS31485	WP_068394126.1	66	NRG-nh
Plasmid	Not_assigned	NZ_AP017309	325675	LEP3755_RS31490	WP_068394127.1	304	NRG		Defense-strict			PD-T7-2_A
Plasmid	Not_assigned	NZ_AP017309	325675	LEP3755_RS31495	WP_068394128.1	643	NRG-nh		Defense-strict			pAgo_LongB
Plasmid	Not_assigned	NZ_AP017309	325675	LEP3755_RS31500	WP_068394129.1	229	NRG	other				phrog_1198
Plasmid	Not_assigned	NZ_AP017309	325675	LEP3755_RS31510	WP_068394133.1	152	NRG-nh
Plasmid	Not_assigned	NZ_AP017309	325675	LEP3755_RS31515	WP_068394135.1	271	NRG
Plasmid	Not_assigned	NZ_AP017309	325675	LEP3755_RS31520	WP_068394139.1	179	NRG
Plasmid	Not_assigned	NZ_AP017309	325675	LEP3755_RS31525	WP_068394141.1	204	NRG
Plasmid	Not_assigned	NZ_AP017309	325675	LEP3755_RS31530	WP_068394143.1	190	NRG
Plasmid	Not_assigned	NZ_AP017309	325675	LEP3755_RS31535	WP_084762237.1	343	NRG	integration and excision		Recombinase		phrog_216; PF00589
Plasmid	Not_assigned	NZ_AP017309	325675	LEP3755_RS31540	WP_068394144.1	332	NRG-nh	DNA, RNA and nucleotide metabolism			Plasmid partition	parB; phrog_1033
Plasmid	Not_assigned	NZ_AP017309	325675	LEP3755_RS31545	WP_068394145.1	264	NRG				Plasmid partition	parA
Plasmid	Not_assigned	NZ_AP017309	325675	LEP3755_RS31550	WP_068394146.1	114	NRG
Plasmid	Not_assigned	NZ_AP017309	325675	LEP3755_RS31555	WP_068394148.1	68	NRG-nh		Defense-cut_ga			pglZA
Plasmid	Not_assigned	NZ_AP017309	325675	LEP3755_RS31560	WP_068394150.1	171	NRG-nh		Defense-cut_ga			pglZA
Plasmid	Not_assigned	NZ_AP017309	325675	LEP3755_RS31565	WP_068394152.1	150	NRG
Plasmid	Not_assigned	NZ_AP017309	325675	LEP3755_RS31570	WP_068394154.1	190	NRG-nh
Plasmid	Not_assigned	NZ_AP017309	325675	LEP3755_RS31575	WP_068394156.1	101	NRG-nh
Plasmid	Not_assigned	NZ_AP017309	325675	LEP3755_RS33720	WP_084762224.1	38	NRG-nh		Defense-cut_ga			brxB_DUF1788
Plasmid	Not_assigned	NZ_AP017309	325675	LEP3755_RS31580	WP_068394402.1	371	NRG		Defense-strict			PD_DExK_I_II_III_IV_V_VI_1
Plasmid	Not_assigned	NZ_AP017309	325675	LEP3755_RS31585	WP_068394158.1	695	NRG		Defense-cut_ga			RosmerTA_RmrA_2623274509
Plasmid	Not_assigned	NZ_AP017309	325675	LEP3755_RS31590	WP_084762225.1	621	NRG
Plasmid	Not_assigned	NZ_AP017309	325675	LEP3755_RS31595	WP_068394162.1	181	NRG
Plasmid	Not_assigned	NZ_AP017309	325675	LEP3755_RS31610	WP_068394164.1	454	NRG-nh		Defense-strict			Type_I_S_52
Plasmid	Not_assigned	NZ_AP017309	325675	LEP3755_RS31615	WP_068394166.1	112	NRG
Plasmid	Not_assigned	NZ_AP017309	325675	LEP3755_RS31620	WP_068394168.1	138	NRG
Plasmid	Not_assigned	NZ_AP017309	325675	LEP3755_RS31625	WP_068394170.1	81	NRG
Plasmid	Not_assigned	NZ_AP017309	325675	LEP3755_RS31630	WP_068394172.1	185	NRG	DNA, RNA and nucleotide metabolism		Recombinase		phrog_125; PF00239
Plasmid	Not_assigned	NZ_AP017309	325675	LEP3755_RS31635	WP_068394174.1	196	NRG-nh
Plasmid	Not_assigned	NZ_AP017309	325675	LEP3755_RS31640	WP_068394176.1	110	NRG
Plasmid	Not_assigned	NZ_AP017309	325675	LEP3755_RS31645	WP_068394178.1	944	NRG
Plasmid	Not_assigned	NZ_AP017309	325675	LEP3755_RS31650	WP_068394180.1	267	NRG-nh
Plasmid	Not_assigned	NZ_AP017309	325675	LEP3755_RS31655	WP_068394182.1	366	NRG
Plasmid	Not_assigned	NZ_AP017309	325675	LEP3755_RS31660	WP_068394184.1	256	NRG
Plasmid	Not_assigned	NZ_AP017309	325675	LEP3755_RS31665	WP_068394187.1	508	NRG-nh
Plasmid	Not_assigned	NZ_AP017309	325675	LEP3755_RS31670	WP_068392582.1	243	NRG	integration and excision		Tnp_ISEscan		phrog_720; IS1 family transposase (translation)
Plasmid	Not_assigned	NZ_AP017309	325675	LEP3755_RS33725	WP_084762226.1	64	NRG-nh
Plasmid	Not_assigned	NZ_AP017309	325675	LEP3755_RS31675	WP_068394189.1	216	NRG
Plasmid	Not_assigned	NZ_AP017309	325675	LEP3755_RS31680	WP_068394192.1	760	NRG	other				phrog_7767
Plasmid	Not_assigned	NZ_AP017309	325675	LEP3755_RS31685	WP_068394194.1	166	NRG
Plasmid	Not_assigned	NZ_AP017309	325675	LEP3755_RS31690	WP_068394196.1	183	NRG-nh
Plasmid	Not_assigned	NZ_AP017309	325675	LEP3755_RS31695	WP_068394199.1	590	NRG
Plasmid	Not_assigned	NZ_AP017309	325675	LEP3755_RS31700	WP_068394202.1	126	NRG
Plasmid	Not_assigned	NZ_AP017309	325675	LEP3755_RS31705	WP_068392582.1	243	NRG-nh	integration and excision		Tnp_ISEscan		phrog_720; IS1 family transposase (translation)
Plasmid	Not_assigned	NZ_AP017309	325675	LEP3755_RS31710	WP_068394204.1	596	NRG-nh
Plasmid	Not_assigned	NZ_AP017309	325675	LEP3755_RS31715	WP_084762227.1	126	NRG-nh
Plasmid	Not_assigned	NZ_AP017309	325675	LEP3755_RS31720	WP_068394211.1	70	NRG-nh
Plasmid	Not_assigned	NZ_AP017309	325675	LEP3755_RS31725	WP_068394213.1	2578	NRG
Plasmid	Not_assigned	NZ_AP017309	325675	LEP3755_RS31730	WP_068394216.1	266	NRG-nh
Plasmid	Not_assigned	NZ_AP017309	325675	LEP3755_RS31735	WP_068394219.1	234	NRG
Plasmid	Not_assigned	NZ_AP017309	325675	LEP3755_RS31740	WP_084762228.1	606	NRG-nh
Plasmid	Not_assigned	NZ_AP017309	325675	LEP3755_RS31745	WP_068394224.1	131	NRG-nh
Plasmid	Not_assigned	NZ_AP017309	325675	LEP3755_RS31750	WP_068394226.1	342	NRG-nh	DNA, RNA and nucleotide metabolism				phrog_691
Plasmid	Not_assigned	NZ_AP017309	325675	LEP3755_RS31755	WP_068394229.1	177	NRG-nh
Plasmid	Not_assigned	NZ_AP017309	325675	LEP3755_RS31760	WP_068394232.1	266	NRG-nh
Plasmid	Not_assigned	NZ_AP017309	325675	LEP3755_RS31765	WP_068394234.1	224	NRG	DNA, RNA and nucleotide metabolism				phrog_811
Plasmid	Not_assigned	NZ_AP017309	325675	LEP3755_RS31770	WP_068394237.1	84	NRG
Plasmid	Not_assigned	NZ_AP017309	325675	LEP3755_RS31775	WP_068394239.1	389	NRG
Plasmid	Not_assigned	NZ_AP017309	325675	LEP3755_RS31780	WP_068394240.1	85	NRG
Plasmid	Not_assigned	NZ_AP017309	325675	LEP3755_RS31785	WP_068394241.1	296	NRG-nh
Plasmid	Not_assigned	NZ_AP017309	325675	LEP3755_RS31790	WP_068394243.1	92	NRG-nh
Plasmid	Not_assigned	NZ_AP017309	325675	LEP3755_RS31795	WP_068394245.1	143	NRG-nh
Plasmid	Not_assigned	NZ_AP017309	325675	LEP3755_RS31800	WP_068394247.1	290	NRG
Plasmid	Not_assigned	NZ_AP017309	325675	LEP3755_RS31805	WP_068394249.1	108	NRG-nh
Plasmid	Not_assigned	NZ_AP017309	325675	LEP3755_RS31810	WP_068394251.1	124	NRG-nh
Plasmid	Not_assigned	NZ_AP017309	325675	LEP3755_RS31815	WP_068394253.1	177	NRG-nh
Plasmid	Not_assigned	NZ_AP017309	325675	LEP3755_RS31820	WP_068394255.1	75	NRG
Plasmid	Not_assigned	NZ_AP017309	325675	LEP3755_RS31825	WP_068394257.1	102	NRG
Plasmid	Not_assigned	NZ_AP017309	325675	LEP3755_RS31830	WP_068394259.1	95	NRG
Plasmid	Not_assigned	NZ_AP017309	325675	LEP3755_RS31835	WP_068394261.1	442	RG
Plasmid	Not_assigned	NZ_AP017309	325675	LEP3755_RS33730	WP_071837375.1	63	RG
Plasmid	Not_assigned	NZ_AP017309	325675	LEP3755_RS31840	WP_068394263.1	396	NRG
Plasmid	Not_assigned	NZ_AP017309	325675	LEP3755_RS31845	WP_068394265.1	300	NRG-nh
Plasmid	Not_assigned	NZ_AP017309	325675	LEP3755_RS31850	WP_068394267.1	600	NRG
Plasmid	Not_assigned	NZ_AP017309	325675	LEP3755_RS31855	WP_068394269.1	286	NRG
Plasmid	Not_assigned	NZ_AP017309	325675	LEP3755_RS31860	WP_068394271.1	212	NRG	moron, auxiliary metabolic gene and host takeover				phrog_7308
Plasmid	Not_assigned	NZ_AP017309	325675	LEP3755_RS31865	WP_068394273.1	297	NRG
Plasmid	Not_assigned	NZ_AP017309	325675	LEP3755_RS31870	WP_071837376.1	129	NRG
Plasmid	Not_assigned	NZ_AP017309	325675	LEP3755_RS33735	WP_071837386.1	112	NRG
Plasmid	Not_assigned	NZ_AP017309	325675	LEP3755_RS31880	WP_068394276.1	310	NRG
Plasmid	Not_assigned	NZ_AP017309	325675	LEP3755_RS31885	WP_068394404.1	674	NRG
Plasmid	Not_assigned	NZ_AP017309	325675	LEP3755_RS31890	WP_068394277.1	126	NRG		Defense-strict			csa3_I_II_III_IV_V_VI_2
Plasmid	Not_assigned	NZ_AP017309	325675	LEP3755_RS31895	WP_068394406.1	225	NRG
Plasmid	Not_assigned	NZ_AP017309	325675	LEP3755_RS31900	WP_068394278.1	272	NRG
Plasmid	Not_assigned	NZ_AP017309	325675	LEP3755_RS31905	WP_084762229.1	300	NRG
Plasmid	Not_assigned	NZ_AP017309	325675	LEP3755_RS31910	WP_068394281.1	300	NRG	moron, auxiliary metabolic gene and host takeover				phrog_7308
Plasmid	Not_assigned	NZ_AP017309	325675	LEP3755_RS31915	WP_068394283.1	157	NRG
Plasmid	Not_assigned	NZ_AP017309	325675	LEP3755_RS31920	WP_068394285.1	324	NRG		Defense-cut_ga			MzaA
Plasmid	Not_assigned	NZ_AP017309	325675	LEP3755_RS31925	WP_068394408.1	528	NRG
Plasmid	Not_assigned	NZ_AP017309	325675	LEP3755_RS31930	WP_068394287.1	1045	NRG
Plasmid	Not_assigned	NZ_AP017309	325675	LEP3755_RS31935	WP_084762230.1	538	NRG
Plasmid	Not_assigned	NZ_AP017309	325675	LEP3755_RS31940	WP_068394291.1	254	NRG	lysis				phrog_822
Plasmid	Not_assigned	NZ_AP017309	325675	LEP3755_RS31945	WP_068394293.1	1041	NRG
Plasmid	Not_assigned	NZ_AP017309	325675	LEP3755_RS31950	WP_068394295.1	321	NRG	other				phrog_7767
Plasmid	Not_assigned	NZ_AP017309	325675	LEP3755_RS31955	WP_068394297.1	257	NRG
Plasmid	Not_assigned	NZ_AP017309	325675	LEP3755_RS31960	WP_068394410.1	231	NRG
Plasmid	Not_assigned	NZ_AP017309	325675	LEP3755_RS31965	WP_068394299.1	459	NRG
Plasmid	Not_assigned	NZ_AP017309	325675	LEP3755_RS31970	WP_084762238.1	261	NRG
Plasmid	Not_assigned	NZ_AP017309	325675	LEP3755_RS31975	WP_068394303.1	119	NRG
Plasmid	Not_assigned	NZ_AP017309	325675	LEP3755_RS31985	WP_068394305.1	133	NRG		Defense-strict			csa3_I_II_III_IV_V_VI_2
Plasmid	Not_assigned	NZ_AP017309	325675	LEP3755_RS31990	WP_068394307.1	556	NRG-nh
Plasmid	Not_assigned	NZ_AP017309	325675	LEP3755_RS31995	WP_068394309.1	532	NRG		Defense-cut_ga			RosmerTA_RmrA_2676476075
Plasmid	Not_assigned	NZ_AP017309	325675	LEP3755_RS32000	WP_068394311.1	124	NRG
Plasmid	Not_assigned	NZ_AP017309	325675	LEP3755_RS32005	WP_068394313.1	392	NRG-nh
Plasmid	Not_assigned	NZ_AP017309	325675	LEP3755_RS32010	WP_068394315.1	66	NRG-nh
Plasmid	Not_assigned	NZ_AP017309	325675	LEP3755_RS32015	WP_068394317.1	326	NRG	DNA, RNA and nucleotide metabolism			Plasmid partition	parB; phrog_1033
Plasmid	Not_assigned	NZ_AP017309	325675	LEP3755_RS32020	WP_068394319.1	242	NRG				Plasmid partition	parA
Plasmid	Not_assigned	NZ_AP017309	325675	LEP3755_RS32025	WP_068394321.1	1163	NRG		Defense-strict			Type_I_REases_FAM_2.einsi_trimmed
Plasmid	Not_assigned	NZ_AP017309	325675	LEP3755_RS32030	WP_068394323.1	217	NRG
Plasmid	Not_assigned	NZ_AP017309	325675	LEP3755_RS32035	WP_068394325.1	117	NRG
Plasmid	Not_assigned	NZ_AP017309	325675	LEP3755_RS32040	WP_068394326.1	138	NRG
Plasmid	Not_assigned	NZ_AP017309	325675	LEP3755_RS32045	WP_068394328.1	397	NRG-nh		Defense-strict			Type_I_S_03
Plasmid	Not_assigned	NZ_AP017309	325675	LEP3755_RS32050	WP_068394330.1	130	NRG-nh
Plasmid	Not_assigned	NZ_AP017309	325675	LEP3755_RS32055	WP_068394412.1	74	NRG
Plasmid	Not_assigned	NZ_AP017309	325675	LEP3755_RS32065	WP_071837378.1	110	NRG-nh
Plasmid	Not_assigned	NZ_AP017309	325675	LEP3755_RS32070	WP_068394334.1	145	NRG
Plasmid	Not_assigned	NZ_AP017309	325675	LEP3755_RS32075	WP_068394336.1	516	RG	other	Defense-strict			Type_I_MTases_FAM_1; phrog_6380
Plasmid	Not_assigned	NZ_AP017309	325675	LEP3755_RS32080	WP_068394338.1	75	NRG		Defense-cut_ga			RosmerTA_RmrA_2662548665
Plasmid	Not_assigned	NZ_AP017309	325675	LEP3755_RS32090	WP_068394342.1	190	NRG-nh
Plasmid	Not_assigned	NZ_AP017309	325675	LEP3755_RS32095	WP_068394344.1	419	NRG
Plasmid	Not_assigned	NZ_AP017309	325675	LEP3755_RS32110	WP_068394346.1	205	NRG-nh
Plasmid	Not_assigned	NZ_AP017309	325675	LEP3755_RS32115	WP_068394348.1	173	NRG
Plasmid	Not_assigned	NZ_AP017309	325675	LEP3755_RS32120	WP_068394350.1	74	NRG-nh
Plasmid	Not_assigned	NZ_AP017309	325675	LEP3755_RS32125	WP_068394352.1	304	NRG-nh
Plasmid	Not_assigned	NZ_AP017309	325675	LEP3755_RS32130	WP_068394355.1	176	NRG
Plasmid	Not_assigned	NZ_AP017309	325675	LEP3755_RS32135	WP_068394356.1	111	NRG
Plasmid	Not_assigned	NZ_AP017309	325675	LEP3755_RS32140	WP_068394358.1	199	NRG
Plasmid	Not_assigned	NZ_AP017309	325675	LEP3755_RS32145	WP_068394360.1	155	NRG-nh
Plasmid	Not_assigned	NZ_AP017309	325675	LEP3755_RS32150	WP_068394362.1	282	NRG
Plasmid	Not_assigned	NZ_AP017309	325675	LEP3755_RS32155	WP_068394364.1	114	NRG-nh
Plasmid	Not_assigned	NZ_AP017309	325675	LEP3755_RS32160	WP_068394366.1	1187	NRG-nh				Plasmid replication	replication_initiation_protein
Plasmid	Not_assigned	NZ_AP017309	325675	LEP3755_RS32165	WP_068394368.1	771	NRG-nh
Plasmid	Not_assigned	NZ_AP017309	325675	LEP3755_RS32170	WP_068394370.1	131	NRG-nh
Plasmid	Not_assigned	NZ_AP017309	325675	LEP3755_RS32175	WP_068394372.1	204	NRG-nh
Plasmid	Not_assigned	NZ_AP017310	98206	LEP3755_RS32185	WP_068394415.1	1048	NRG
Plasmid	Not_assigned	NZ_AP017310	98206	LEP3755_RS32190	WP_084762239.1	2933	NRG
Plasmid	Not_assigned	NZ_AP017310	98206	LEP3755_RS34220	WP_068394417.1	2382	NRG
Plasmid	Not_assigned	NZ_AP017310	98206	LEP3755_RS32200	WP_068394420.1	1534	NRG-nh
Plasmid	Not_assigned	NZ_AP017310	98206	LEP3755_RS32205	WP_068394422.1	1701	NRG
Plasmid	Not_assigned	NZ_AP017310	98206	LEP3755_RS32210	WP_068394424.1	868	NRG
Plasmid	Not_assigned	NZ_AP017310	98206	LEP3755_RS32215	WP_068394426.1	276	NRG
Plasmid	Not_assigned	NZ_AP017310	98206	LEP3755_RS32220	WP_068394427.1	437	NRG
Plasmid	Not_assigned	NZ_AP017310	98206	LEP3755_RS32225	WP_068394507.1	363	NRG
Plasmid	Not_assigned	NZ_AP017310	98206	LEP3755_RS32230	WP_068394429.1	341	NRG
Plasmid	Not_assigned	NZ_AP017310	98206	LEP3755_RS32235	WP_068394431.1	355	NRG
Plasmid	Not_assigned	NZ_AP017310	98206	LEP3755_RS32240	WP_068394433.1	391	NRG
Plasmid	Not_assigned	NZ_AP017310	98206	LEP3755_RS32245	WP_068394435.1	394	NRG
Plasmid	Not_assigned	NZ_AP017310	98206	LEP3755_RS32250	WP_068394437.1	231	NRG
Plasmid	Not_assigned	NZ_AP017310	98206	LEP3755_RS32255	WP_068394439.1	199	NRG	integration and excision		Recombinase		phrog_216; PF00589
Plasmid	Not_assigned	NZ_AP017310	98206	LEP3755_RS32260	WP_068394441.1	1044	RG		Defense-strict			drmD
Plasmid	Not_assigned	NZ_AP017310	98206	LEP3755_RS32265	WP_068394443.1	148	NRG
Plasmid	Not_assigned	NZ_AP017310	98206	LEP3755_RS32270	WP_068394445.1	127	NRG-nh
Plasmid	Not_assigned	NZ_AP017310	98206	LEP3755_RS32275	WP_068394447.1	207	NRG		Defense-strict			PD_DExK_I_II_III_IV_V_VI_4
Plasmid	Not_assigned	NZ_AP017310	98206	LEP3755_RS32280	WP_068394449.1	944	NRG	other	Defense-strict			RL_C; phrog_10183
Plasmid	Not_assigned	NZ_AP017310	98206	LEP3755_RS32285	WP_068394451.1	355	RG	DNA, RNA and nucleotide metabolism	Defense-strict			IetA; phrog_168
Plasmid	Not_assigned	NZ_AP017310	98206	LEP3755_RS32290	WP_068394453.1	869	RG
Plasmid	Not_assigned	NZ_AP017310	98206	LEP3755_RS32295	WP_068394455.1	235	NRG
Plasmid	Not_assigned	NZ_AP017310	98206	LEP3755_RS32300	WP_068394457.1	150	NRG
Plasmid	Not_assigned	NZ_AP017310	98206	LEP3755_RS33775	WP_084762240.1	88	NRG
Plasmid	Not_assigned	NZ_AP017310	98206	LEP3755_RS32305	WP_068394459.1	151	NRG
Plasmid	Not_assigned	NZ_AP017310	98206	LEP3755_RS32310	WP_068394461.1	142	RG
Plasmid	Not_assigned	NZ_AP017310	98206	LEP3755_RS32315	WP_068394464.1	1071	RG		Defense-strict			RL_A
Plasmid	Not_assigned	NZ_AP017310	98206	LEP3755_RS32320	WP_068394466.1	569	NRG-nh
Plasmid	Not_assigned	NZ_AP017310	98206	LEP3755_RS32325	WP_068394468.1	268	NRG-nh
Plasmid	Not_assigned	NZ_AP017310	98206	LEP3755_RS32330	WP_068394471.1	113	NRG-nh
Plasmid	Not_assigned	NZ_AP017310	98206	LEP3755_RS32335	WP_068394474.1	150	NRG-nh
Plasmid	Not_assigned	NZ_AP017310	98206	LEP3755_RS32340	WP_068394476.1	162	NRG-nh
Plasmid	Not_assigned	NZ_AP017310	98206	LEP3755_RS32345	WP_068394477.1	81	NRG-nh
Plasmid	Not_assigned	NZ_AP017310	98206	LEP3755_RS32350	WP_068394479.1	131	NRG-nh
Plasmid	Not_assigned	NZ_AP017310	98206	LEP3755_RS32355	WP_068394481.1	93	NRG-nh
Plasmid	Not_assigned	NZ_AP017310	98206	LEP3755_RS32360	WP_068394483.1	146	NRG-nh
Plasmid	Not_assigned	NZ_AP017310	98206	LEP3755_RS32365	WP_068394485.1	310	NRG
Plasmid	Not_assigned	NZ_AP017310	98206	LEP3755_RS32370	WP_068394486.1	917	NRG-nh
Plasmid	Not_assigned	NZ_AP017310	98206	LEP3755_RS32375	WP_068394489.1	133	NRG-nh
Plasmid	Not_assigned	NZ_AP017310	98206	LEP3755_RS32380	WP_068394491.1	950	NRG		Defense-strict			Mokosh_TypeI_MkoA
Plasmid	Not_assigned	NZ_AP017310	98206	LEP3755_RS32385	WP_068394492.1	309	NRG	DNA, RNA and nucleotide metabolism			Plasmid partition	parB; phrog_1033
Plasmid	Not_assigned	NZ_AP017310	98206	LEP3755_RS32390	WP_068394493.1	252	NRG				Plasmid partition	parA
Plasmid	Not_assigned	NZ_AP017310	98206	LEP3755_RS32395	WP_071837395.1	407	NRG		Defense-cut_ga			RosmerTA_RmrA_2623274509
Plasmid	Not_assigned	NZ_AP017310	98206	LEP3755_RS32400	WP_068394495.1	1261	NRG
Plasmid	Not_assigned	NZ_AP017310	98206	LEP3755_RS33785	WP_071837390.1	74	NRG		Defense-cut_ga			RosmerTA_RmrA_2662548665
Plasmid	Not_assigned	NZ_AP017310	98206	LEP3755_RS32405	WP_068394496.1	126	NRG
Plasmid	Not_assigned	NZ_AP017310	98206	LEP3755_RS32410	WP_068394498.1	1468	NRG
Plasmid	Not_assigned	NZ_AP017310	98206	LEP3755_RS32415	WP_068394500.1	1505	NRG
Plasmid	Not_assigned	NZ_AP017310	98206	LEP3755_RS32420	WP_068394502.1	354	NRG
Plasmid	Not_assigned	NZ_AP017311	92964	LEP3755_RS33790	WP_084762247.1	176	NRG
Plasmid	Not_assigned	NZ_AP017311	92964	LEP3755_RS32425	WP_068394509.1	348	NRG-nh
Plasmid	Not_assigned	NZ_AP017311	92964	LEP3755_RS32430	WP_068394511.1	495	NRG-nh		Defense-strict			AG_cyclase
Plasmid	Not_assigned	NZ_AP017311	92964	LEP3755_RS32435	WP_068394512.1	105	NRG
Plasmid	Not_assigned	NZ_AP017311	92964	LEP3755_RS32440	WP_068394514.1	657	NRG
Plasmid	Not_assigned	NZ_AP017311	92964	LEP3755_RS32445	WP_068394516.1	692	NRG
Plasmid	Not_assigned	NZ_AP017311	92964	LEP3755_RS32450	WP_068394518.1	807	NRG-nh
Plasmid	Not_assigned	NZ_AP017311	92964	LEP3755_RS32455	WP_068394520.1	132	NRG
Plasmid	Not_assigned	NZ_AP017311	92964	LEP3755_RS32460	WP_084762245.1	158	NRG
Plasmid	Not_assigned	NZ_AP017311	92964	LEP3755_RS32465	WP_068394524.1	183	NRG
Plasmid	Not_assigned	NZ_AP017311	92964	LEP3755_RS32470	WP_068394525.1	338	NRG	other				phrog_2640
Plasmid	Not_assigned	NZ_AP017311	92964	LEP3755_RS32475	WP_068394527.1	750	NRG
Plasmid	Not_assigned	NZ_AP017311	92964	LEP3755_RS32480	WP_068394529.1	361	NRG
Plasmid	Not_assigned	NZ_AP017311	92964	LEP3755_RS32485	WP_084762246.1	436	NRG
Plasmid	Not_assigned	NZ_AP017311	92964	LEP3755_RS32490	WP_068394532.1	914	NRG
Plasmid	Not_assigned	NZ_AP017311	92964	LEP3755_RS32495	WP_068394534.1	683	NRG
Plasmid	Not_assigned	NZ_AP017311	92964	LEP3755_RS32500	WP_068394536.1	241	NRG-nh
Plasmid	Not_assigned	NZ_AP017311	92964	LEP3755_RS32505	WP_068394539.1	87	NRG-nh
Plasmid	Not_assigned	NZ_AP017311	92964	LEP3755_RS32510	WP_084762241.1	230	NRG
Plasmid	Not_assigned	NZ_AP017311	92964	LEP3755_RS32515	WP_068394543.1	154	NRG
Plasmid	Not_assigned	NZ_AP017311	92964	LEP3755_RS32520	WP_068394545.1	548	NRG
Plasmid	Not_assigned	NZ_AP017311	92964	LEP3755_RS32525	WP_068394547.1	186	NRG-nh
Plasmid	Not_assigned	NZ_AP017311	92964	LEP3755_RS32530	WP_068394549.1	436	NRG
Plasmid	Not_assigned	NZ_AP017311	92964	LEP3755_RS32535	WP_068394551.1	172	NRG-nh
Plasmid	Not_assigned	NZ_AP017311	92964	LEP3755_RS32550	WP_068394553.1	207	NRG
Plasmid	Not_assigned	NZ_AP017311	92964	LEP3755_RS32555	WP_068394555.1	66	NRG-nh
Plasmid	Not_assigned	NZ_AP017311	92964	LEP3755_RS32560	WP_068394557.1	139	NRG
Plasmid	Not_assigned	NZ_AP017311	92964	LEP3755_RS32565	WP_071837397.1	128	NRG
Plasmid	Not_assigned	NZ_AP017311	92964	LEP3755_RS32570	WP_068394561.1	94	NRG-nh
Plasmid	Not_assigned	NZ_AP017311	92964	LEP3755_RS33795	WP_071837398.1	73	NRG
Plasmid	Not_assigned	NZ_AP017311	92964	LEP3755_RS32575	WP_068394563.1	206	NRG-nh
Plasmid	Not_assigned	NZ_AP017311	92964	LEP3755_RS32580	WP_068394565.1	160	NRG-nh
Plasmid	Not_assigned	NZ_AP017311	92964	LEP3755_RS32585	WP_068394567.1	285	NRG-nh
Plasmid	Not_assigned	NZ_AP017311	92964	LEP3755_RS32590	WP_068394569.1	128	NRG-nh
Plasmid	Not_assigned	NZ_AP017311	92964	LEP3755_RS32605	WP_068394571.1	145	NRG-nh
Plasmid	Not_assigned	NZ_AP017311	92964	LEP3755_RS32610	WP_084762242.1	357	NRG-nh		Defense-cut_ga			Mokosh_TypeI_MkoA2
Plasmid	Not_assigned	NZ_AP017311	92964	LEP3755_RS32615	WP_068394575.1	636	NRG-nh
Plasmid	Not_assigned	NZ_AP017311	92964	LEP3755_RS32620	WP_068394577.1	214	NRG-nh
Plasmid	Not_assigned	NZ_AP017311	92964	LEP3755_RS32625	WP_084762243.1	537	NRG-nh
Plasmid	Not_assigned	NZ_AP017311	92964	LEP3755_RS32630	WP_068394581.1	84	NRG	transcription regulation	Defense-cut_ga			RosmerTA_RmrA_2664250653; phrog_2328
Plasmid	Not_assigned	NZ_AP017311	92964	LEP3755_RS32635	WP_068394583.1	161	NRG-nh
Plasmid	Not_assigned	NZ_AP017311	92964	LEP3755_RS32640	WP_071837399.1	183	NRG
Plasmid	Not_assigned	NZ_AP017311	92964	LEP3755_RS32645	WP_068394585.1	241	NRG-nh
Plasmid	Not_assigned	NZ_AP017311	92964	LEP3755_RS32650	WP_068394587.1	269	NRG-nh
Plasmid	Not_assigned	NZ_AP017311	92964	LEP3755_RS32655	WP_068394589.1	155	NRG-nh
Plasmid	Not_assigned	NZ_AP017311	92964	LEP3755_RS32670	WP_068394591.1	99	NRG-nh
Plasmid	Not_assigned	NZ_AP017311	92964	LEP3755_RS32675	WP_068394593.1	164	NRG-nh
Plasmid	Not_assigned	NZ_AP017311	92964	LEP3755_RS32680	WP_068394594.1	172	NRG
Plasmid	Not_assigned	NZ_AP017311	92964	LEP3755_RS32685	WP_068394596.1	142	NRG		Defense-strict			PD_DExK_I_II_III_IV_V_VI_4
Plasmid	Not_assigned	NZ_AP017311	92964	LEP3755_RS32690	WP_068394598.1	109	NRG-nh
Plasmid	Not_assigned	NZ_AP017311	92964	LEP3755_RS32695	WP_068394600.1	160	NRG
Plasmid	Not_assigned	NZ_AP017311	92964	LEP3755_RS32700	WP_068394602.1	132	NRG-nh
Plasmid	Not_assigned	NZ_AP017311	92964	LEP3755_RS32705	WP_068394603.1	193	NRG-nh
Plasmid	Not_assigned	NZ_AP017311	92964	LEP3755_RS32710	WP_068394605.1	126	NRG-nh
Plasmid	Not_assigned	NZ_AP017311	92964	LEP3755_RS32715	WP_068394607.1	222	NRG-nh
Plasmid	Not_assigned	NZ_AP017311	92964	LEP3755_RS32720	WP_068394609.1	115	NRG-nh
Plasmid	Not_assigned	NZ_AP017311	92964	LEP3755_RS32725	WP_068394616.1	103	NRG-nh
Plasmid	Not_assigned	NZ_AP017311	92964	LEP3755_RS32730	WP_068394618.1	132	NRG
Plasmid	Not_assigned	NZ_AP017311	92964	LEP3755_RS32735	WP_068394619.1	208	NRG
Plasmid	Not_assigned	NZ_AP017311	92964	LEP3755_RS32740	WP_068394620.1	90	NRG
Plasmid	Not_assigned	NZ_AP017311	92964	LEP3755_RS32745	WP_068394622.1	103	NRG
Plasmid	Not_assigned	NZ_AP017311	92964	LEP3755_RS32750	WP_068394624.1	80	NRG
Plasmid	Not_assigned	NZ_AP017311	92964	LEP3755_RS32760	WP_068394626.1	164	NRG
Plasmid	Not_assigned	NZ_AP017311	92964	LEP3755_RS32765	WP_068394629.1	736	NRG	DNA, RNA and nucleotide metabolism				phrog_4412
Plasmid	Not_assigned	NZ_AP017311	92964	LEP3755_RS32770	WP_084762244.1	347	RG		Defense-strict			PD_DExK_I_II_III_IV_V_VI_1
Plasmid	Not_assigned	NZ_AP017311	92964	LEP3755_RS32775	WP_068394633.1	279	NRG
Plasmid	Not_assigned	NZ_AP017311	92964	LEP3755_RS32780	WP_068394636.1	1043	NRG		Defense-cut_ga			ZorD
Plasmid	Not_assigned	NZ_AP017311	92964	LEP3755_RS32785	WP_068394638.1	207	NRG
Plasmid	Not_assigned	NZ_AP017311	92964	LEP3755_RS32790	WP_068394640.1	115	NRG
Plasmid	Not_assigned	NZ_AP017311	92964	LEP3755_RS32795	WP_068394642.1	557	NRG
Plasmid	Not_assigned	NZ_AP017311	92964	LEP3755_RS32800	WP_068394644.1	479	NRG		Defense-cut_ga			RosmerTA_RmrA_2676476075
Plasmid	Not_assigned	NZ_AP017311	92964	LEP3755_RS32805	WP_068394646.1	411	RG
Plasmid	Not_assigned	NZ_AP017311	92964	LEP3755_RS32810	WP_068394648.1	328	NRG-nh				Plasmid partition	parB
Plasmid	Not_assigned	NZ_AP017311	92964	LEP3755_RS32815	WP_068394650.1	229	NRG-nh				Plasmid partition	parA
Plasmid	Not_assigned	NZ_AP017311	92964	LEP3755_RS32820	WP_068394652.1	173	NRG-nh
Plasmid	Not_assigned	NZ_AP017311	92964	LEP3755_RS32825	WP_068394654.1	73	NRG
Plasmid	Not_assigned	NZ_AP017311	92964	LEP3755_RS33800	WP_071837400.1	65	NRG-nh
Plasmid	Not_assigned	NZ_AP017311	92964	LEP3755_RS32835	WP_068394658.1	325	RG	integration and excision		Recombinase		phrog_216; PF00589
Plasmid	Not_assigned	NZ_AP017311	92964	LEP3755_RS32840	WP_071837401.1	270	NRG
Plasmid	Not_assigned	NZ_AP017311	92964	LEP3755_RS32855	WP_068394664.1	80	NRG-nh
Plasmid	Not_assigned	NZ_AP017311	92964	LEP3755_RS32860	WP_068394666.1	64	NRG-nh
Plasmid	Not_assigned	NZ_AP017311	92964	LEP3755_RS32865	WP_068394668.1	88	NRG-nh
Plasmid	Not_assigned	NZ_AP017311	92964	LEP3755_RS34235	WP_068381338.1	179	RG
Plasmid	Not_assigned	NZ_AP017311	92964	LEP3755_RS34240	WP_068381335.1	188	RG
Plasmid	Not_assigned	NZ_AP017311	92964	LEP3755_RS32880	WP_068394670.1	200	NRG
Plasmid	Not_assigned	NZ_AP017311	92964	LEP3755_RS32885	WP_068394672.1	105	NRG-nh
Plasmid	Not_assigned	NZ_AP017311	92964	LEP3755_RS32890	WP_068394679.1	549	RG	integration and excision		Tnp_ISEscan		phrog_5749; ISL3 family transposase (translation)
Plasmid	Not_assigned	NZ_AP017311	92964	LEP3755_RS32895	WP_068394674.1	166	NRG-nh
Plasmid	Not_assigned	NZ_AP017311	92964	LEP3755_RS32900	WP_068394676.1	172	NRG-nh
Plasmid	Not_assigned	NZ_AP017311	92964	LEP3755_RS32915	WP_068379386.1	373	NRG			Tnp_ISEscan		transposase (translation)
Plasmid	PTU-HI1A	NZ_CP026171	341250	C2U54_RS25150	WP_040113303.1	893	NRG
Plasmid	PTU-HI1A	NZ_CP026171	341250	C2U54_RS25155	WP_015063108.1	316	NRG
Plasmid	PTU-HI1A	NZ_CP026171	341250	C2U54_RS25160	WP_032610389.1	285	NRG
Plasmid	PTU-HI1A	NZ_CP026171	341250	C2U54_RS25165	WP_015063106.1	168	NRG
Plasmid	PTU-HI1A	NZ_CP026171	341250	C2U54_RS25170	WP_022652153.1	452	NRG
Plasmid	PTU-HI1A	NZ_CP026171	341250	C2U54_RS25175	WP_015063104.1	146	NRG
Plasmid	PTU-HI1A	NZ_CP026171	341250	C2U54_RS25180	WP_015063103.1	412	NRG
Plasmid	PTU-HI1A	NZ_CP026171	341250	C2U54_RS25185	WP_022652152.1	261	NRG
Plasmid	PTU-HI1A	NZ_CP026171	341250	C2U54_RS25190	WP_022652151.1	105	NRG
Plasmid	PTU-HI1A	NZ_CP026171	341250	C2U54_RS25195	WP_015063100.1	117	NRG
Plasmid	PTU-HI1A	NZ_CP026171	341250	C2U54_RS27570	WP_032610388.1	61	NRG
Plasmid	PTU-HI1A	NZ_CP026171	341250	C2U54_RS25205	WP_015063098.1	291	NRG	DNA, RNA and nucleotide metabolism			Plasmid replication	replication_initiation_protein; phrog_775
Plasmid	PTU-HI1A	NZ_CP026171	341250	C2U54_RS25210	WP_022652149.1	357	NRG	DNA, RNA and nucleotide metabolism				phrog_1033
Plasmid	PTU-HI1A	NZ_CP026171	341250	C2U54_RS25215	WP_022652148.1	66	NRG
Plasmid	PTU-HI1A	NZ_CP026171	341250	C2U54_RS25220	WP_015063095.1	239	NRG
Plasmid	PTU-HI1A	NZ_CP026171	341250	C2U54_RS25225	WP_015063094.1	273	NRG
Plasmid	PTU-HI1A	NZ_CP026171	341250	C2U54_RS25230	WP_015063093.1	281	NRG	other	Defense-strict			Type_II_MTases_FAM_4; phrog_1996
Plasmid	PTU-HI1A	NZ_CP026171	341250	C2U54_RS25235	WP_022652146.1	384	NRG	DNA, RNA and nucleotide metabolism				phrog_1033
Plasmid	PTU-HI1A	NZ_CP026171	341250	C2U54_RS25245	WP_015063091.1	558	NRG	other	Defense-cut_ga			Type_II_MTases_FAM_6; phrog_6263
Plasmid	PTU-HI1A	NZ_CP026171	341250	C2U54_RS25250	WP_022652145.1	58	NRG
Plasmid	PTU-HI1A	NZ_CP026171	341250	C2U54_RS25255	WP_022652144.1	795	NRG
Plasmid	PTU-HI1A	NZ_CP026171	341250	C2U54_RS25260	WP_022652143.1	818	NRG
Plasmid	PTU-HI1A	NZ_CP026171	341250	C2U54_RS25265	WP_022652142.1	399	RG	integration and excision		Recombinase		phrog_1; PF00589
Plasmid	PTU-HI1A	NZ_CP026171	341250	C2U54_RS25270	WP_004883035.1	355	RG		Defense-strict			PD_DExK_I_II_III_IV_V_VI_1
Plasmid	PTU-HI1A	NZ_CP026171	341250	C2U54_RS25275	WP_052958985.1	321	NRG
Plasmid	PTU-HI1A	NZ_CP026171	341250	C2U54_RS25280	WP_040113301.1	343	RG	DNA, RNA and nucleotide metabolism		Tnp_ISfinder		phrog_12965; IS630-like element ISEc33 family transposase (translation)
Plasmid	PTU-HI1A	NZ_CP026171	341250	C2U54_RS25285	WP_040113300.1	98	NRG
Plasmid	PTU-HI1A	NZ_CP026171	341250	C2U54_RS25295	WP_004883041.1	712	NRG		Defense-strict			GajA
Plasmid	PTU-HI1A	NZ_CP026171	341250	C2U54_RS25300	WP_004883043.1	469	NRG		Defense-strict			SduA
Plasmid	PTU-HI1A	NZ_CP026171	341250	C2U54_RS25305	WP_004883046.1	63	NRG
Plasmid	PTU-HI1A	NZ_CP026171	341250	C2U54_RS25315	WP_103181206.1	276	RG
Plasmid	PTU-HI1A	NZ_CP026171	341250	C2U54_RS25320	WP_004883050.1	688	NRG	DNA, RNA and nucleotide metabolism			Plasmid partition	parB; phrog_3264
Plasmid	PTU-HI1A	NZ_CP026171	341250	C2U54_RS25335	WP_004883051.1	104	RG
Plasmid	PTU-HI1A	NZ_CP026171	341250	C2U54_RS25340	WP_034138236.1	88	NRG
Plasmid	PTU-HI1A	NZ_CP026171	341250	C2U54_RS25345	WP_064717570.1	97	RG		Defense-cut_ga			RosmerTA_RmrA_2662548665
Plasmid	PTU-HI1A	NZ_CP026171	341250	C2U54_RS25350	WP_028699139.1	116	NRG
Plasmid	PTU-HI1A	NZ_CP026171	341250	C2U54_RS25355	WP_103181207.1	255	NRG
Plasmid	PTU-HI1A	NZ_CP026171	341250	C2U54_RS25360	WP_004883058.1	94	RG
Plasmid	PTU-HI1A	NZ_CP026171	341250	C2U54_RS25365	WP_004883059.1	280	RG	DNA, RNA and nucleotide metabolism			Plasmid replication	replication_initiation_protein; phrog_23447
Plasmid	PTU-HI1A	NZ_CP026171	341250	C2U54_RS25370	WP_071526700.1	84	NRG-nh
Plasmid	PTU-HI1A	NZ_CP026171	341250	C2U54_RS25375	WP_004883061.1	212	RG				Plasmid partition	parA
Plasmid	PTU-HI1A	NZ_CP026171	341250	C2U54_RS25380	WP_004883063.1	91	RG
Plasmid	PTU-HI1A	NZ_CP026171	341250	C2U54_RS25385	WP_004883064.1	181	RG
Plasmid	PTU-HI1A	NZ_CP026171	341250	C2U54_RS25390	WP_004883067.1	199	RG
Plasmid	PTU-HI1A	NZ_CP026171	341250	C2U54_RS25400	WP_004883068.1	660	RG
Plasmid	PTU-HI1A	NZ_CP026171	341250	C2U54_RS25405	WP_023123864.1	436	NRG
Plasmid	PTU-HI1A	NZ_CP026171	341250	C2U54_RS25410	WP_004883071.1	205	NRG
Plasmid	PTU-HI1A	NZ_CP026171	341250	C2U54_RS25415	WP_004883073.1	111	NRG	moron, auxiliary metabolic gene and host takeover				phrog_1395
Plasmid	PTU-HI1A	NZ_CP026171	341250	C2U54_RS25420	WP_004883075.1	1038	NRG
Plasmid	PTU-HI1A	NZ_CP026171	341250	C2U54_RS25425	WP_044256783.1	371	NRG
Plasmid	PTU-HI1A	NZ_CP026171	341250	C2U54_RS25430	WP_022652140.1	211	NRG
Plasmid	PTU-HI1A	NZ_CP026171	341250	C2U54_RS25440	WP_004883081.1	314	RG
Plasmid	PTU-HI1A	NZ_CP026171	341250	C2U54_RS25445	WP_004883082.1	91	NRG
Plasmid	PTU-HI1A	NZ_CP026171	341250	C2U54_RS25450	WP_004883083.1	671	RG
Plasmid	PTU-HI1A	NZ_CP026171	341250	C2U54_RS25455	WP_004883086.1	154	RG
Plasmid	PTU-HI1A	NZ_CP026171	341250	C2U54_RS25460	WP_004883088.1	355	RG
Plasmid	PTU-HI1A	NZ_CP026171	341250	C2U54_RS25465	WP_004883090.1	127	RG
Plasmid	PTU-HI1A	NZ_CP026171	341250	C2U54_RS25470	WP_004883097.1	90	RG
Plasmid	PTU-HI1A	NZ_CP026171	341250	C2U54_RS25475	WP_004883099.1	816	RG
Plasmid	PTU-HI1A	NZ_CP026171	341250	C2U54_RS25480	WP_004883101.1	245	NRG
Plasmid	PTU-HI1A	NZ_CP026171	341250	C2U54_RS25485	WP_004883103.1	108	NRG
Plasmid	PTU-HI1A	NZ_CP026171	341250	C2U54_RS25490	WP_004883106.1	454	RG
Plasmid	PTU-HI1A	NZ_CP026171	341250	C2U54_RS25495	WP_004883108.1	234	RG
Plasmid	PTU-HI1A	NZ_CP026171	341250	C2U54_RS25500	WP_103181208.1	330	RG
Plasmid	PTU-HI1A	NZ_CP026171	341250	C2U54_RS25505	WP_004883119.1	426	RG
Plasmid	PTU-HI1A	NZ_CP026171	341250	C2U54_RS25510	WP_004883121.1	80	RG
Plasmid	PTU-HI1A	NZ_CP026171	341250	C2U54_RS25515	WP_022652139.1	130	NRG
Plasmid	PTU-HI1A	NZ_CP026171	341250	C2U54_RS25520	WP_022652138.1	90	NRG
Plasmid	PTU-HI1A	NZ_CP026171	341250	C2U54_RS27575	WP_022652137.1	52	NRG
Plasmid	PTU-HI1A	NZ_CP026171	341250	C2U54_RS27580	WP_015063087.1	108	NRG
Plasmid	PTU-HI1A	NZ_CP026171	341250	C2U54_RS25525	WP_015063086.1	171	NRG
Plasmid	PTU-HI1A	NZ_CP026171	341250	C2U54_RS25530	WP_015063085.1	293	RG	DNA, RNA and nucleotide metabolism			Plasmid replication	replication_initiation_protein; phrog_775
Plasmid	PTU-HI1A	NZ_CP026171	341250	C2U54_RS25535	WP_015063084.1	806	NRG
Plasmid	PTU-HI1A	NZ_CP026171	341250	C2U54_RS25550	WP_015063081.1	234	NRG
Plasmid	PTU-HI1A	NZ_CP026171	341250	C2U54_RS25555	WP_032610385.1	99	NRG
Plasmid	PTU-HI1A	NZ_CP026171	341250	C2U54_RS25560	WP_022652133.1	84	NRG
Plasmid	PTU-HI1A	NZ_CP026171	341250	C2U54_RS25565	WP_022652132.1	87	NRG
Plasmid	PTU-HI1A	NZ_CP026171	341250	C2U54_RS25570	WP_032610383.1	113	NRG
Plasmid	PTU-HI1A	NZ_CP026171	341250	C2U54_RS25580	WP_022652130.1	258	NRG
Plasmid	PTU-HI1A	NZ_CP026171	341250	C2U54_RS25585	WP_022652129.1	258	NRG
Plasmid	PTU-HI1A	NZ_CP026171	341250	C2U54_RS25590	WP_022652128.1	155	NRG
Plasmid	PTU-HI1A	NZ_CP026171	341250	C2U54_RS25595	WP_015063076.1	98	NRG	moron, auxiliary metabolic gene and host takeover				phrog_3066
Plasmid	PTU-HI1A	NZ_CP026171	341250	C2U54_RS25600	WP_022652127.1	393	NRG
Plasmid	PTU-HI1A	NZ_CP026171	341250	C2U54_RS25605	WP_015063074.1	125	NRG
Plasmid	PTU-HI1A	NZ_CP026171	341250	C2U54_RS25610	WP_015063073.1	144	NRG
Plasmid	PTU-HI1A	NZ_CP026171	341250	C2U54_RS25615	WP_077258061.1	106	NRG
Plasmid	PTU-HI1A	NZ_CP026171	341250	C2U54_RS25620	WP_022652125.1	211	NRG	other				phrog_15480
Plasmid	PTU-HI1A	NZ_CP026171	341250	C2U54_RS25625	WP_022652124.1	203	NRG	other				phrog_15480
Plasmid	PTU-HI1A	NZ_CP026171	341250	C2U54_RS25630	WP_022652123.1	422	NRG		Defense-strict			Type_II_MTases_FAM_20
Plasmid	PTU-HI1A	NZ_CP026171	341250	C2U54_RS25635	WP_022652122.1	102	NRG
Plasmid	PTU-HI1A	NZ_CP026171	341250	C2U54_RS25640	WP_022652121.1	148	RG
Plasmid	PTU-HI1A	NZ_CP026171	341250	C2U54_RS25645	WP_022652120.1	152	RG
Plasmid	PTU-HI1A	NZ_CP026171	341250	C2U54_RS27400	WP_022652119.1	76	NRG
Plasmid	PTU-HI1A	NZ_CP026171	341250	C2U54_RS25650	WP_022652118.1	110	NRG
Plasmid	PTU-HI1A	NZ_CP026171	341250	C2U54_RS25655	WP_032610382.1	87	NRG
Plasmid	PTU-HI1A	NZ_CP026171	341250	C2U54_RS25660	WP_015063028.1	268	NRG
Plasmid	PTU-HI1A	NZ_CP026171	341250	C2U54_RS25665	WP_015063027.1	148	NRG
Plasmid	PTU-HI1A	NZ_CP026171	341250	C2U54_RS25675	WP_023279901.1	211	NRG	head and packaging				phrog_13702
Plasmid	PTU-HI1A	NZ_CP026171	341250	C2U54_RS25680	WP_007897923.1	415	NRG	integration and excision		Recombinase		phrog_1; PF00589
Plasmid	PTU-HI1A	NZ_CP026171	341250	C2U54_RS25685	WP_040113334.1	588	NRG
Plasmid	PTU-HI1A	NZ_CP026171	341250	C2U54_RS25690	WP_103181209.1	705	NRG
Plasmid	PTU-HI1A	NZ_CP026171	341250	C2U54_RS25695	WP_017384060.1	142	RG
Plasmid	PTU-HI1A	NZ_CP026171	341250	C2U54_RS25705	WP_032415288.1	102	NRG		Defense-strict			csa3_I_II_III_IV_V_VI_2
Plasmid	PTU-HI1A	NZ_CP026171	341250	C2U54_RS25710	WP_023279877.1	374	NRG
Plasmid	PTU-HI1A	NZ_CP026171	341250	C2U54_RS25715	WP_158002126.1	310	NRG
Plasmid	PTU-HI1A	NZ_CP026171	341250	C2U54_RS25720	WP_017384065.1	291	RG		Defense-cut_ga			LmuA_effector_Hydrolase
Plasmid	PTU-HI1A	NZ_CP026171	341250	C2U54_RS25725	WP_023279882.1	283	NRG
Plasmid	PTU-HI1A	NZ_CP026171	341250	C2U54_RS25730	WP_023279881.1	278	NRG
Plasmid	PTU-HI1A	NZ_CP026171	341250	C2U54_RS25735	WP_007897903.1	219	NRG
Plasmid	PTU-HI1A	NZ_CP026171	341250	C2U54_RS25750	WP_022649401.1	108	RG
Plasmid	PTU-HI1A	NZ_CP026171	341250	C2U54_RS25755	WP_022651297.1	377	RG	other				phrog_2640
Plasmid	PTU-HI1A	NZ_CP026171	341250	C2U54_RS25765	WP_012561117.1	883	RG
Plasmid	PTU-HI1A	NZ_CP026171	341250	C2U54_RS25785	WP_001189111.1	502	RG		Defense-strict			RT_I_II_III_IV_V_VI_1
Plasmid	PTU-HI1A	NZ_CP026171	341250	C2U54_RS25795	WP_012561110.1	278	RG
Plasmid	PTU-HI1A	NZ_CP026171	341250	C2U54_RS25800	WP_012561111.1	132	RG
Plasmid	PTU-HI1A	NZ_CP026171	341250	C2U54_RS25805	WP_017384070.1	369	RG	other				phrog_2640
Plasmid	PTU-HI1A	NZ_CP026171	341250	C2U54_RS25810	WP_017384071.1	91	RG
Plasmid	PTU-HI1A	NZ_CP026171	341250	C2U54_RS25825	WP_023280857.1	327	RG	other				phrog_2640
Plasmid	PTU-HI1A	NZ_CP026171	341250	C2U54_RS25830	WP_023280966.1	218	RG
Plasmid	PTU-HI1A	NZ_CP026171	341250	C2U54_RS25835	WP_017384073.1	98	NRG	DNA, RNA and nucleotide metabolism	Defense-cut_ga			RosmerTA_RmrA_2677172838; phrog_2339
Plasmid	PTU-HI1A	NZ_CP026171	341250	C2U54_RS25840	WP_023280967.1	162	NRG		Defense-cut_ga			PifA
Plasmid	PTU-HI1A	NZ_CP026171	341250	C2U54_RS25850	WP_032415320.1	923	NRG
Plasmid	PTU-HI1A	NZ_CP026171	341250	C2U54_RS25855	WP_000140246.1	109	NRG
Plasmid	PTU-HI1A	NZ_CP026171	341250	C2U54_RS25860	WP_022652361.1	486	NRG
Plasmid	PTU-HI1A	NZ_CP026171	341250	C2U54_RS25865	WP_015063025.1	164	NRG
Plasmid	PTU-HI1A	NZ_CP026171	341250	C2U54_RS25870	WP_022652360.1	74	NRG
Plasmid	PTU-HI1A	NZ_CP026171	341250	C2U54_RS25875	WP_040113306.1	243	NRG
Plasmid	PTU-HI1A	NZ_CP026171	341250	C2U54_RS25880	WP_040113307.1	102	NRG
Plasmid	PTU-HI1A	NZ_CP026171	341250	C2U54_RS25885	WP_040113339.1	174	NRG		Defense-cut_ga			HNH_TIGR02646
Plasmid	PTU-HI1A	NZ_CP026171	341250	C2U54_RS25890	WP_040113308.1	202	NRG
Plasmid	PTU-HI1A	NZ_CP026171	341250	C2U54_RS25905	WP_022652355.1	78	NRG
Plasmid	PTU-HI1A	NZ_CP026171	341250	C2U54_RS25910	WP_022652354.1	82	NRG
Plasmid	PTU-HI1A	NZ_CP026171	341250	C2U54_RS25915	WP_015063021.1	126	NRG
Plasmid	PTU-HI1A	NZ_CP026171	341250	C2U54_RS25920	WP_022652352.1	103	NRG
Plasmid	PTU-HI1A	NZ_CP026171	341250	C2U54_RS25925	WP_040113309.1	163	NRG
Plasmid	PTU-HI1A	NZ_CP026171	341250	C2U54_RS27585	WP_022652350.1	67	NRG
Plasmid	PTU-HI1A	NZ_CP026171	341250	C2U54_RS25940	WP_022652349.1	74	NRG
Plasmid	PTU-HI1A	NZ_CP026171	341250	C2U54_RS25945	WP_040113310.1	68	NRG
Plasmid	PTU-HI1A	NZ_CP026171	341250	C2U54_RS25950	WP_022652347.1	117	NRG
Plasmid	PTU-HI1A	NZ_CP026171	341250	C2U54_RS27590	WP_162859439.1	58	NRG
Plasmid	PTU-HI1A	NZ_CP026171	341250	C2U54_RS25955	WP_040113311.1	93	NRG
Plasmid	PTU-HI1A	NZ_CP026171	341250	C2U54_RS25960	WP_015063019.1	201	NRG
Plasmid	PTU-HI1A	NZ_CP026171	341250	C2U54_RS25965	WP_000589001.1	446	RG	integration and excision		Tnp_ISfinder		phrog_8463; ISNCY family transposase (translation)
Plasmid	PTU-HI1A	NZ_CP026171	341250	C2U54_RS25970	WP_000830285.1	386	RG	integration and excision		Tnp_ISfinder		phrog_4646; IS30-like element ISCfr4 family transposase (translation)
Plasmid	PTU-HI1A	NZ_CP026171	341250	C2U54_RS25980	WP_001515348.1	190	RG
Plasmid	PTU-HI1A	NZ_CP026171	341250	C2U54_RS25985	WP_000167917.1	307	RG	moron, auxiliary metabolic gene and host takeover				phrog_7308
Plasmid	PTU-HI1A	NZ_CP026171	341250	C2U54_RS25995	WP_000534858.1	79	RG
Plasmid	PTU-HI1A	NZ_CP026171	341250	C2U54_RS26000	WP_000323025.1	95	RG	moron, auxiliary metabolic gene and host takeover				phrog_1213
Plasmid	PTU-HI1A	NZ_CP026171	341250	C2U54_RS26005	WP_001447600.1	52	RG	moron, auxiliary metabolic gene and host takeover	Defense-strict			Hok; phrog_251
Plasmid	PTU-HI1A	NZ_CP026171	341250	C2U54_RS26015	WP_044713525.1	68	NRG
Plasmid	PTU-HI1A	NZ_CP026171	341250	C2U54_RS26020	WP_032610485.1	116	NRG
Plasmid	PTU-HI1A	NZ_CP026171	341250	C2U54_RS26025	WP_040113312.1	189	NRG
Plasmid	PTU-HI1A	NZ_CP026171	341250	C2U54_RS26030	WP_032610481.1	110	NRG
Plasmid	PTU-HI1A	NZ_CP026171	341250	C2U54_RS26035	WP_050596976.1	82	NRG
Plasmid	PTU-HI1A	NZ_CP026171	341250	C2U54_RS26040	WP_052134036.1	184	NRG
Plasmid	PTU-HI1A	NZ_CP026171	341250	C2U54_RS26045	WP_032610524.1	93	NRG
Plasmid	PTU-HI1A	NZ_CP026171	341250	C2U54_RS26050	WP_040113313.1	138	NRG
Plasmid	PTU-HI1A	NZ_CP026171	341250	C2U54_RS26055	WP_032610479.1	84	NRG
Plasmid	PTU-HI1A	NZ_CP026171	341250	C2U54_RS26060	WP_050596975.1	127	NRG
Plasmid	PTU-HI1A	NZ_CP026171	341250	C2U54_RS26070	WP_032610476.1	401	NRG	DNA, RNA and nucleotide metabolism				phrog_1033
Plasmid	PTU-HI1A	NZ_CP026171	341250	C2U54_RS26075	WP_032610475.1	93	NRG
Plasmid	PTU-HI1A	NZ_CP026171	341250	C2U54_RS26080	WP_040113314.1	98	NRG
Plasmid	PTU-HI1A	NZ_CP026171	341250	C2U54_RS26085	WP_015063013.1	145	NRG
Plasmid	PTU-HI1A	NZ_CP026171	341250	C2U54_RS26090	WP_032610473.1	181	NRG
Plasmid	PTU-HI1A	NZ_CP026171	341250	C2U54_RS26095	WP_032610472.1	78	NRG
Plasmid	PTU-HI1A	NZ_CP026171	341250	C2U54_RS27595	WP_154591402.1	46	NRG
Plasmid	PTU-HI1A	NZ_CP026171	341250	C2U54_RS26105	WP_015063011.1	104	NRG
Plasmid	PTU-HI1A	NZ_CP026171	341250	C2U54_RS26110	WP_015063010.1	119	NRG
Plasmid	PTU-HI1A	NZ_CP026171	341250	C2U54_RS26115	WP_015063009.1	242	NRG
Plasmid	PTU-HI1A	NZ_CP026171	341250	C2U54_RS26120	WP_040113315.1	393	NRG
Plasmid	PTU-HI1A	NZ_CP026171	341250	C2U54_RS26125	WP_015063007.1	220	NRG
Plasmid	PTU-HI1A	NZ_CP026171	341250	C2U54_RS26130	WP_015063006.1	367	NRG
Plasmid	PTU-HI1A	NZ_CP026171	341250	C2U54_RS26135	WP_040113316.1	694	NRG
Plasmid	PTU-HI1A	NZ_CP026171	341250	C2U54_RS26140	WP_015063004.1	1011	NRG
Plasmid	PTU-HI1A	NZ_CP026171	341250	C2U54_RS26145	WP_015063003.1	240	RG
Plasmid	PTU-HI1A	NZ_CP026171	341250	C2U54_RS26150	WP_015063002.1	161	RG
Plasmid	PTU-HI1A	NZ_CP026171	341250	C2U54_RS26155	WP_015063001.1	265	RG
Plasmid	PTU-HI1A	NZ_CP026171	341250	C2U54_RS26160	WP_015063000.1	170	RG
Plasmid	PTU-HI1A	NZ_CP026171	341250	C2U54_RS26165	WP_040113317.1	348	RG
Plasmid	PTU-HI1A	NZ_CP026171	341250	C2U54_RS26170	WP_103181210.1	471	RG
Plasmid	PTU-HI1A	NZ_CP026171	341250	C2U54_RS26175	WP_015062997.1	1329	NRG
Plasmid	PTU-HI1A	NZ_CP026171	341250	C2U54_RS26180	WP_015062996.1	188	NRG
Plasmid	PTU-HI1A	NZ_CP026171	341250	C2U54_RS26185	WP_032610469.1	171	RG
Plasmid	PTU-HI1A	NZ_CP026171	341250	C2U54_RS26190	WP_040113318.1	249	RG
Plasmid	PTU-HI1A	NZ_CP026171	341250	C2U54_RS26195	WP_040113319.1	130	NRG
Plasmid	PTU-HI1A	NZ_CP026171	341250	C2U54_RS26200	WP_015062992.1	140	NRG
Plasmid	PTU-HI1A	NZ_CP026171	341250	C2U54_RS26205	WP_015062991.1	203	NRG
Plasmid	PTU-HI1A	NZ_CP026171	341250	C2U54_RS26210	WP_015062990.1	269	RG
Plasmid	PTU-HI1A	NZ_CP026171	341250	C2U54_RS26220	WP_032610464.1	499	RG		Defense-cut_ga			Mokosh_TypeI_MkoA2
Plasmid	PTU-HI1A	NZ_CP026171	341250	C2U54_RS26225	WP_040113320.1	545	NRG
Plasmid	PTU-HI1A	NZ_CP026171	341250	C2U54_RS26230	WP_040113321.1	346	RG
Plasmid	PTU-HI1A	NZ_CP026171	341250	C2U54_RS26235	WP_001253658.1	212	RG
Plasmid	PTU-HI1A	NZ_CP026171	341250	C2U54_RS26240	WP_000116681.1	213	RG
Plasmid	PTU-HI1A	NZ_CP026171	341250	C2U54_RS26245	WP_001388628.1	212	RG
Plasmid	PTU-HI1A	NZ_CP026171	341250	C2U54_RS26250	WP_001176767.1	155	RG
Plasmid	PTU-HI1A	NZ_CP026171	341250	C2U54_RS26255	WP_000506888.1	402	RG
Plasmid	PTU-HI1A	NZ_CP026171	341250	C2U54_RS26260	WP_040113322.1	318	NRG
Plasmid	PTU-HI1A	NZ_CP026171	341250	C2U54_RS26265	WP_040113323.1	359	RG
Plasmid	PTU-HI1A	NZ_CP026171	341250	C2U54_RS26270	WP_001040062.1	257	RG
Plasmid	PTU-HI1A	NZ_CP026171	341250	C2U54_RS26275	WP_001282603.1	380	RG
Plasmid	PTU-HI1A	NZ_CP026171	341250	C2U54_RS26280	WP_040113324.1	352	RG
Plasmid	PTU-HI1A	NZ_CP026171	341250	C2U54_RS26285	WP_040113325.1	193	RG
Plasmid	PTU-HI1A	NZ_CP026171	341250	C2U54_RS26290	WP_040113326.1	385	RG
Plasmid	PTU-HI1A	NZ_CP026171	341250	C2U54_RS26295	WP_000007448.1	151	RG	moron, auxiliary metabolic gene and host takeover				phrog_632
Plasmid	PTU-HI1A	NZ_CP026171	341250	C2U54_RS26300	WP_000255079.1	346	RG	moron, auxiliary metabolic gene and host takeover				phrog_7180
Plasmid	PTU-HI1A	NZ_CP026171	341250	C2U54_RS26305	WP_000116680.1	192	RG
Plasmid	PTU-HI1A	NZ_CP026171	341250	C2U54_RS26310	WP_015062975.1	191	RG
Plasmid	PTU-HI1A	NZ_CP026171	341250	C2U54_RS26315	WP_032610453.1	216	RG
Plasmid	PTU-HI1A	NZ_CP026171	341250	C2U54_RS26320	WP_015062974.1	413	RG
Plasmid	PTU-HI1A	NZ_CP026171	341250	C2U54_RS26325	WP_032610522.1	226	NRG
Plasmid	PTU-HI1A	NZ_CP026171	341250	C2U54_RS26330	WP_032610449.1	209	NRG
Plasmid	PTU-HI1A	NZ_CP026171	341250	C2U54_RS26335	WP_032610521.1	117	NRG
Plasmid	PTU-HI1A	NZ_CP026171	341250	C2U54_RS26340	WP_032610447.1	1113	NRG
Plasmid	PTU-HI1A	NZ_CP026171	341250	C2U54_RS26345	WP_032610446.1	73	NRG
Plasmid	PTU-HI1A	NZ_CP026171	341250	C2U54_RS26350	WP_016246542.1	141	NRG
Plasmid	PTU-HI1A	NZ_CP026171	341250	C2U54_RS26355	WP_032610444.1	176	NRG
Plasmid	PTU-HI1A	NZ_CP026171	341250	C2U54_RS26360	WP_015062966.1	153	NRG
Plasmid	PTU-HI1A	NZ_CP026171	341250	C2U54_RS26365	WP_040113327.1	546	NRG
Plasmid	PTU-HI1A	NZ_CP026171	341250	C2U54_RS27405	WP_103216141.1	85	NRG
Plasmid	PTU-HI1A	NZ_CP026171	341250	C2U54_RS26375	WP_077258062.1	448	RG	integration and excision		Tnp_ISfinder		phrog_151; ISNCY family transposase (translation)
Plasmid	PTU-HI1A	NZ_CP026171	341250	C2U54_RS26380	WP_023205302.1	263	RG
Plasmid	PTU-HI1A	NZ_CP026171	341250	C2U54_RS26385	WP_004862033.1	278	RG		Defense-strict			ThsA_Petit
Plasmid	PTU-HI1A	NZ_CP026171	341250	C2U54_RS26390	WP_024146422.1	187	RG		Defense-strict			ThsB_Petit
Plasmid	PTU-HI1A	NZ_CP026171	341250	C2U54_RS26395	WP_016246546.1	97	NRG
Plasmid	PTU-HI1A	NZ_CP026171	341250	C2U54_RS26400	WP_016246547.1	99	NRG
Plasmid	PTU-HI1A	NZ_CP026171	341250	C2U54_RS26410	WP_015062961.1	312	RG
Plasmid	PTU-HI1A	NZ_CP026171	341250	C2U54_RS26415	WP_015062960.1	171	RG
Plasmid	PTU-HI1A	NZ_CP026171	341250	C2U54_RS26420	WP_162859440.1	463	RG	other	Defense-strict			Type_II_MTases_FAM_2; phrog_116
Plasmid	PTU-HI1A	NZ_CP026171	341250	C2U54_RS26425	WP_016246550.1	55	RG
Plasmid	PTU-HI1A	NZ_CP026171	341250	C2U54_RS26430	WP_040113328.1	439	RG
Plasmid	PTU-HI1A	NZ_CP026171	341250	C2U54_RS26435	WP_024191726.1	67	RG
Plasmid	PTU-HI1A	NZ_CP026171	341250	C2U54_RS26440	WP_032610436.1	406	RG		Defense-cut_ga			JetC_III
Plasmid	PTU-HI1A	NZ_CP026171	341250	C2U54_RS26445	WP_015062955.1	270	RG
Plasmid	PTU-HI1A	NZ_CP026171	341250	C2U54_RS26450	WP_040113341.1	221	RG		Defense-strict			DpdC
Plasmid	PTU-HI1A	NZ_CP026171	341250	C2U54_RS26455	WP_040115233.1	150	NRG
Plasmid	PTU-HI1A	NZ_CP026171	341250	C2U54_RS26465	WP_001166628.1	151	RG
Plasmid	PTU-HI1A	NZ_CP026171	341250	C2U54_RS26470	WP_001294653.1	131	RG
Plasmid	PTU-HI1A	NZ_CP026171	341250	C2U54_RS26475	WP_000732275.1	91	RG
Plasmid	PTU-HI1A	NZ_CP026171	341250	C2U54_RS26480	WP_000522996.1	141	RG
Plasmid	PTU-HI1A	NZ_CP026171	341250	C2U54_RS26485	WP_000209296.1	561	RG	DNA, RNA and nucleotide metabolism				phrog_6397
Plasmid	PTU-HI1A	NZ_CP026171	341250	C2U54_RS26490	WP_001277466.1	121	RG
Plasmid	PTU-HI1A	NZ_CP026171	341250	C2U54_RS26495	WP_001087807.1	78	RG
Plasmid	PTU-HI1A	NZ_CP026171	341250	C2U54_RS26500	WP_001446012.1	39	RG
Plasmid	PTU-HI1A	NZ_CP026171	341250	C2U54_RS26505	WP_000993245.1	70	RG
Plasmid	PTU-HI1A	NZ_CP026171	341250	C2U54_RS26520	WP_001389365.1	254	RG			Tnp_ISfinder		IS6-like element IS6100 family transposase (translation)
Plasmid	PTU-HI1A	NZ_CP026171	341250	C2U54_RS26530	WP_000376623.1	166	RG	other				phrog_1249
Plasmid	PTU-HI1A	NZ_CP026171	341250	C2U54_RS26540	WP_000259031.1	279	RG				AMR	sul1
Plasmid	PTU-HI1A	NZ_CP026171	341250	C2U54_RS26550	WP_012579084.1	218	RG				AMR	qnrA1
Plasmid	PTU-HI1A	NZ_CP026171	341250	C2U54_RS26555	WP_000050481.1	513	RG			Tnp_ISEscan		IS91 family transposase (translation)
Plasmid	PTU-HI1A	NZ_CP026171	341250	C2U54_RS26560	WP_000259031.1	279	RG				AMR	sul1
Plasmid	PTU-HI1A	NZ_CP026171	341250	C2U54_RS26565	WP_000679427.1	115	RG	moron, auxiliary metabolic gene and host takeover				phrog_1395
Plasmid	PTU-HI1A	NZ_CP026171	341250	C2U54_RS26570	WP_001206316.1	263	RG				AMR	aadA1
Plasmid	PTU-HI1A	NZ_CP026171	341250	C2U54_RS26580	WP_001102919.1	170	RG	other				phrog_7861
Plasmid	PTU-HI1A	NZ_CP026171	341250	C2U54_RS26585	WP_002089484.1	154	RG	other			AMR	aac(3)-Ia; phrog_1249
Plasmid	PTU-HI1A	NZ_CP026171	341250	C2U54_RS26590	WP_032488579.1	184	RG	other			AMR	aac(6')-Ib3; phrog_1249
Plasmid	PTU-HI1A	NZ_CP026171	341250	C2U54_RS26595	WP_000845054.1	337	RG	integration and excision		Recombinase		phrog_216; PF00589
Plasmid	PTU-HI1A	NZ_CP026171	341250	C2U54_RS26605	WP_001067855.1	234	RG			Tnp_ISfinder		IS6-like element IS26 family transposase (translation)
Plasmid	PTU-HI1A	NZ_CP026171	341250	C2U54_RS26615	WP_001620097.1	362	RG		Defense-strict			AAA_21
Plasmid	PTU-HI1A	NZ_CP026171	341250	C2U54_RS26620	WP_001620096.1	86	RG
Plasmid	PTU-HI1A	NZ_CP026171	341250	C2U54_RS26625	WP_011117369.1	286	RG				AMR	blaSHV-5
Plasmid	PTU-HI1A	NZ_CP026171	341250	C2U54_RS26630	WP_002210513.1	253	RG	transcription regulation				phrog_14147
Plasmid	PTU-HI1A	NZ_CP026171	341250	C2U54_RS26635	WP_002210514.1	300	RG	other				phrog_1319
Plasmid	PTU-HI1A	NZ_CP026171	341250	C2U54_RS26640	WP_011117368.1	421	RG
Plasmid	PTU-HI1A	NZ_CP026171	341250	C2U54_RS26645	WP_002210516.1	206	RG
Plasmid	PTU-HI1A	NZ_CP026171	341250	C2U54_RS26650	WP_011117367.1	253	RG
Plasmid	PTU-HI1A	NZ_CP026171	341250	C2U54_RS26655	WP_001067855.1	234	RG			Tnp_ISfinder		IS6-like element IS26 family transposase (translation)
Plasmid	PTU-HI1A	NZ_CP026171	341250	C2U54_RS26665	WP_040113331.1	340	RG	integration and excision		Tnp_ISfinder		phrog_2199; IS110-like element IS5708 family transposase (translation)
Plasmid	PTU-HI1A	NZ_CP026171	341250	C2U54_RS26675	WP_023205627.1	463	RG
Plasmid	PTU-HI1A	NZ_CP026171	341250	C2U54_RS26680	WP_077255001.1	322	RG	integration and excision		Tnp_ISfinder		phrog_2262; IS5 family transposase (translation)
Plasmid	PTU-HI1A	NZ_CP026171	341250	C2U54_RS26690	WP_040113342.1	265	RG
Plasmid	PTU-HI1A	NZ_CP026171	341250	C2U54_RS26695	WP_000654811.1	322	RG	integration and excision		Tnp_ISfinder		phrog_2262; IS5 family transposase (translation)
Plasmid	PTU-HI1A	NZ_CP026171	341250	C2U54_RS26700	WP_040113343.1	309	RG	integration and excision		Tnp_ISfinder		phrog_3300; Rpn family recombination-promoting nuclease/putative transposase (translation)
Plasmid	PTU-HI1A	NZ_CP026171	341250	C2U54_RS26720	WP_101743360.1	326	RG	other				phrog_2640
Plasmid	PTU-HI1A	NZ_CP026171	341250	C2U54_RS26730	WP_139156384.1	502	RG		Defense-strict			RT_I_II_III_IV_V_VI_1
Plasmid	PTU-HI1A	NZ_CP026171	341250	C2U54_RS26745	WP_001254932.1	383	RG	integration and excision		Tnp_ISfinder		phrog_4646; IS30-like element IS30 family transposase (translation)
Plasmid	PTU-HI1A	NZ_CP026171	341250	C2U54_RS27410	WP_139156019.1	50	NRG
Plasmid	PTU-HI1A	NZ_CP026171	341250	C2U54_RS26755	WP_017384073.1	98	RG	DNA, RNA and nucleotide metabolism	Defense-cut_ga			RosmerTA_RmrA_2677172838; phrog_2339
Plasmid	PTU-HI1A	NZ_CP026171	341250	C2U54_RS26760	WP_023280966.1	218	RG
Plasmid	PTU-HI1A	NZ_CP026171	341250	C2U54_RS26765	WP_023280857.1	327	NRG	other				phrog_2640
Plasmid	PTU-HI1A	NZ_CP026171	341250	C2U54_RS26780	WP_017384071.1	91	RG
Plasmid	PTU-HI1A	NZ_CP026171	341250	C2U54_RS26785	WP_017384070.1	369	RG	other				phrog_2640
Plasmid	PTU-HI1A	NZ_CP026171	341250	C2U54_RS26790	WP_012561111.1	132	RG
Plasmid	PTU-HI1A	NZ_CP026171	341250	C2U54_RS26795	WP_012561110.1	278	RG
Plasmid	PTU-HI1A	NZ_CP026171	341250	C2U54_RS26810	WP_000227969.1	358	RG	integration and excision		Tnp_ISfinder		phrog_2199; IS110 family transposase (translation)
Plasmid	PTU-HI1A	NZ_CP026171	341250	C2U54_RS27610	WP_165715051.1	121	NRG
Plasmid	PTU-HI1A	NZ_CP026171	341250	C2U54_RS26830	WP_032610398.1	103	NRG
Plasmid	PTU-HI1A	NZ_CP026171	341250	C2U54_RS26835	WP_022652197.1	84	NRG
Plasmid	PTU-HI1A	NZ_CP026171	341250	C2U54_RS26845	WP_022652195.1	67	NRG
Plasmid	PTU-HI1A	NZ_CP026171	341250	C2U54_RS26850	WP_015063157.1	135	NRG
Plasmid	PTU-HI1A	NZ_CP026171	341250	C2U54_RS26865	WP_015063155.1	401	NRG
Plasmid	PTU-HI1A	NZ_CP026171	341250	C2U54_RS26870	WP_022652194.1	76	NRG
Plasmid	PTU-HI1A	NZ_CP026171	341250	C2U54_RS26875	WP_022652193.1	130	NRG
Plasmid	PTU-HI1A	NZ_CP026171	341250	C2U54_RS26880	WP_022652192.1	357	RG
Plasmid	PTU-HI1A	NZ_CP026171	341250	C2U54_RS26885	WP_015063153.1	213	NRG
Plasmid	PTU-HI1A	NZ_CP026171	341250	C2U54_RS26890	WP_022652191.1	70	RG
Plasmid	PTU-HI1A	NZ_CP026171	341250	C2U54_RS26895	WP_015063151.1	393	RG	integration and excision		Recombinase		phrog_1; PF00589
Plasmid	PTU-HI1A	NZ_CP026171	341250	C2U54_RS26900	WP_015063150.1	114	NRG
Plasmid	PTU-HI1A	NZ_CP026171	341250	C2U54_RS26905	WP_022652181.1	302	NRG
Plasmid	PTU-HI1A	NZ_CP026171	341250	C2U54_RS26910	WP_022652180.1	319	NRG
Plasmid	PTU-HI1A	NZ_CP026171	341250	C2U54_RS26925	WP_032610500.1	127	NRG
Plasmid	PTU-HI1A	NZ_CP026171	341250	C2U54_RS26930	WP_015063145.1	178	NRG
Plasmid	PTU-HI1A	NZ_CP026171	341250	C2U54_RS26935	WP_015063144.1	85	NRG
Plasmid	PTU-HI1A	NZ_CP026171	341250	C2U54_RS26940	WP_022652179.1	196	NRG
Plasmid	PTU-HI1A	NZ_CP026171	341250	C2U54_RS26945	WP_015063142.1	89	NRG
Plasmid	PTU-HI1A	NZ_CP026171	341250	C2U54_RS26950	WP_022652178.1	318	NRG
Plasmid	PTU-HI1A	NZ_CP026171	341250	C2U54_RS26955	WP_022652177.1	311	NRG
Plasmid	PTU-HI1A	NZ_CP026171	341250	C2U54_RS26960	WP_022652176.1	306	NRG
Plasmid	PTU-HI1A	NZ_CP026171	341250	C2U54_RS26965	WP_015063138.1	311	NRG
Plasmid	PTU-HI1A	NZ_CP026171	341250	C2U54_RS26970	WP_015063137.1	292	NRG
Plasmid	PTU-HI1A	NZ_CP026171	341250	C2U54_RS26975	WP_022652175.1	174	NRG
Plasmid	PTU-HI1A	NZ_CP026171	341250	C2U54_RS26980	WP_032610499.1	410	NRG
Plasmid	PTU-HI1A	NZ_CP026171	341250	C2U54_RS26985	WP_015063134.1	73	NRG
Plasmid	PTU-HI1A	NZ_CP026171	341250	C2U54_RS26990	WP_022652174.1	670	NRG
Plasmid	PTU-HI1A	NZ_CP026171	341250	C2U54_RS26995	WP_015063132.1	375	NRG
Plasmid	PTU-HI1A	NZ_CP026171	341250	C2U54_RS27000	WP_032610391.1	89	NRG
Plasmid	PTU-HI1A	NZ_CP026171	341250	C2U54_RS27005	WP_022652173.1	350	NRG	moron, auxiliary metabolic gene and host takeover	Defense-cut_ga			Dodola_DolB; phrog_249
Plasmid	PTU-HI1A	NZ_CP026171	341250	C2U54_RS27010	WP_022652172.1	328	NRG
Plasmid	PTU-HI1A	NZ_CP026171	341250	C2U54_RS27015	WP_022652171.1	125	NRG
Plasmid	PTU-HI1A	NZ_CP026171	341250	C2U54_RS27020	WP_015063128.1	291	NRG
Plasmid	PTU-HI1A	NZ_CP026171	341250	C2U54_RS27025	WP_015063127.1	602	NRG	DNA, RNA and nucleotide metabolism	Defense-strict			GajB_2; phrog_1967
Plasmid	PTU-HI1A	NZ_CP026171	341250	C2U54_RS27030	WP_015063126.1	290	NRG
Plasmid	PTU-HI1A	NZ_CP026171	341250	C2U54_RS27035	WP_015063125.1	1058	NRG
Plasmid	PTU-HI1A	NZ_CP026171	341250	C2U54_RS27040	WP_015063124.1	336	RG
Plasmid	PTU-HI1A	NZ_CP026171	341250	C2U54_RS27045	WP_015063123.1	502	NRG
Plasmid	PTU-HI1A	NZ_CP026171	341250	C2U54_RS27050	WP_015063122.1	170	NRG
Plasmid	PTU-HI1A	NZ_CP026171	341250	C2U54_RS27055	WP_040113304.1	1432	NRG
Plasmid	PTU-HI1A	NZ_CP026171	341250	C2U54_RS27060	WP_022652167.1	185	NRG
Plasmid	PTU-HI1A	NZ_CP026171	341250	C2U54_RS27065	WP_022652166.1	144	NRG
Plasmid	PTU-HI1A	NZ_CP026171	341250	C2U54_RS27070	WP_015063118.1	150	NRG
Plasmid	PTU-HI1A	NZ_CP026171	341250	C2U54_RS27075	WP_015063117.1	225	NRG				Plasmid partition	parR
Plasmid	PTU-HI1A	NZ_CP026171	341250	C2U54_RS27080	WP_015063116.1	344	NRG	DNA, RNA and nucleotide metabolism			Plasmid partition	parM; phrog_691
Plasmid	PTU-HI1A	NZ_CP026171	341250	C2U54_RS27085	WP_015063115.1	315	NRG	other				phrog_246
Plasmid	PTU-HI1A	NZ_CP026171	341250	C2U54_RS27090	WP_015063114.1	279	NRG
Plasmid	PTU-HI1A	NZ_CP026171	341250	C2U54_RS27095	WP_015063113.1	173	NRG
Plasmid	PTU-HI1A	NZ_CP026171	341250	C2U54_RS27100	WP_022652165.1	130	NRG
Plasmid	PTU-HI1A	NZ_CP026171	341250	C2U54_RS27105	WP_022652164.1	334	NRG	DNA, RNA and nucleotide metabolism			Plasmid partition	parB; phrog_1146
Plasmid	PTU-HI1A	NZ_CP026171	341250	C2U54_RS27110	WP_015063110.1	417	RG	DNA, RNA and nucleotide metabolism			Plasmid partition	parA; phrog_164
Plasmid	Not_assigned	NZ_CP026170	128920	C2U54_RS24440	WP_001246153.1	117	NRG
Plasmid	Not_assigned	NZ_CP026170	128920	C2U54_RS24445	WP_103181171.1	461	NRG
Plasmid	Not_assigned	NZ_CP026170	128920	C2U54_RS24450	WP_001572351.1	226	RG
Plasmid	Not_assigned	NZ_CP026170	128920	C2U54_RS24455	WP_045324947.1	491	RG
Plasmid	Not_assigned	NZ_CP026170	128920	C2U54_RS24460	WP_000790483.1	143	RG
Plasmid	Not_assigned	NZ_CP026170	128920	C2U54_RS24465	WP_000694953.1	116	RG
Plasmid	Not_assigned	NZ_CP026170	128920	C2U54_RS24470	WP_001372261.1	302	RG		Defense-cut_ga			Type_II_REase17
Plasmid	Not_assigned	NZ_CP026170	128920	C2U54_RS24475	WP_103181172.1	324	RG
Plasmid	Not_assigned	NZ_CP026170	128920	C2U54_RS24480	WP_080337212.1	664	RG		Defense-cut_ga			GajB_3
Plasmid	Not_assigned	NZ_CP026170	128920	C2U54_RS24485	WP_024553480.1	138	RG
Plasmid	Not_assigned	NZ_CP026170	128920	C2U54_RS24490	WP_024553479.1	76	RG
Plasmid	Not_assigned	NZ_CP026170	128920	C2U54_RS24500	WP_022652205.1	106	NRG
Plasmid	Not_assigned	NZ_CP026170	128920	C2U54_RS24505	WP_103181174.1	272	RG
Plasmid	Not_assigned	NZ_CP026170	128920	C2U54_RS24510	WP_022652203.1	259	RG	integration and excision		Recombinase		phrog_216; PF00589
Plasmid	Not_assigned	NZ_CP026170	128920	C2U54_RS24525	WP_103181175.1	174	NRG-nh
Plasmid	Not_assigned	NZ_CP026170	128920	C2U54_RS24530	WP_139156382.1	87	NRG-nh
Plasmid	Not_assigned	NZ_CP026170	128920	C2U54_RS24535	WP_058663152.1	164	RG
Plasmid	Not_assigned	NZ_CP026170	128920	C2U54_RS24540	WP_103181177.1	181	NRG
Plasmid	Not_assigned	NZ_CP026170	128920	C2U54_RS24550	WP_016809493.1	360	RG	DNA, RNA and nucleotide metabolism				phrog_11145
Plasmid	Not_assigned	NZ_CP026170	128920	C2U54_RS24555	WP_103181178.1	1024	RG
Plasmid	Not_assigned	NZ_CP026170	128920	C2U54_RS24560	WP_088221856.1	417	RG
Plasmid	Not_assigned	NZ_CP026170	128920	C2U54_RS24590	WP_004213590.1	185	RG	DNA, RNA and nucleotide metabolism		Recombinase		phrog_125; PF00239
Plasmid	Not_assigned	NZ_CP026170	128920	C2U54_RS24595	WP_000993245.1	70	RG
Plasmid	Not_assigned	NZ_CP026170	128920	C2U54_RS24600	WP_001446012.1	39	RG
Plasmid	Not_assigned	NZ_CP026170	128920	C2U54_RS24605	WP_001087807.1	78	RG
Plasmid	Not_assigned	NZ_CP026170	128920	C2U54_RS24610	WP_001277466.1	121	RG
Plasmid	Not_assigned	NZ_CP026170	128920	C2U54_RS24615	WP_000209296.1	561	RG	DNA, RNA and nucleotide metabolism				phrog_6397
Plasmid	Not_assigned	NZ_CP026170	128920	C2U54_RS24620	WP_000522996.1	141	RG
Plasmid	Not_assigned	NZ_CP026170	128920	C2U54_RS24625	WP_168192062.1	77	NRG
Plasmid	Not_assigned	NZ_CP026170	128920	C2U54_RS24635	WP_103181180.1	234	RG			Tnp_ISfinder		IS6-like element IS26 family transposase (translation)
Plasmid	Not_assigned	NZ_CP026170	128920	C2U54_RS24645	WP_103181181.1	137	NRG
Plasmid	Not_assigned	NZ_CP026170	128920	C2U54_RS24650	WP_130588776.1	137	NRG
Plasmid	Not_assigned	NZ_CP026170	128920	C2U54_RS24655	WP_103181183.1	132	RG
Plasmid	Not_assigned	NZ_CP026170	128920	C2U54_RS24660	WP_045898923.1	103	RG
Plasmid	Not_assigned	NZ_CP026170	128920	C2U54_RS24665	WP_103181184.1	139	RG	transcription regulation				phrog_1373
Plasmid	Not_assigned	NZ_CP026170	128920	C2U54_RS24685	WP_001254932.1	383	RG	integration and excision		Tnp_ISfinder		phrog_4646; IS30-like element IS30 family transposase (translation)
Plasmid	Not_assigned	NZ_CP026170	128920	C2U54_RS27555	WP_158250578.1	49	NRG
Plasmid	Not_assigned	NZ_CP026170	128920	C2U54_RS27395	WP_139156383.1	45	NRG
Plasmid	Not_assigned	NZ_CP026170	128920	C2U54_RS24720	WP_103181186.1	323	NRG	DNA, RNA and nucleotide metabolism			Plasmid partition	parB; phrog_1146
Plasmid	Not_assigned	NZ_CP026170	128920	C2U54_RS24725	WP_103181187.1	388	RG	DNA, RNA and nucleotide metabolism	Defense-cut_ga		Plasmid partition	RosmerTA_RmrA_2664250653; parA; phrog_164
Plasmid	Not_assigned	NZ_CP026170	128920	C2U54_RS24730	WP_103181188.1	286	RG	DNA, RNA and nucleotide metabolism			Plasmid replication	replication_initiation_protein; phrog_775
Plasmid	Not_assigned	NZ_CP026170	128920	C2U54_RS24745	WP_103181189.1	396	RG
Plasmid	Not_assigned	NZ_CP026170	128920	C2U54_RS24750	WP_004958543.1	264	RG
Plasmid	Not_assigned	NZ_CP026170	128920	C2U54_RS24755	WP_000992321.1	307	RG
Plasmid	Not_assigned	NZ_CP026170	128920	C2U54_RS24760	WP_001393599.1	505	RG
Plasmid	Not_assigned	NZ_CP026170	128920	C2U54_RS24765	WP_000345203.1	456	RG
Plasmid	Not_assigned	NZ_CP026170	128920	C2U54_RS24770	WP_062779778.1	466	RG	moron, auxiliary metabolic gene and host takeover				phrog_21583
Plasmid	Not_assigned	NZ_CP026170	128920	C2U54_RS24775	WP_000851062.1	334	RG	DNA, RNA and nucleotide metabolism				phrog_11145
Plasmid	Not_assigned	NZ_CP026170	128920	C2U54_RS24780	WP_062779780.1	299	RG
Plasmid	Not_assigned	NZ_CP026170	128920	C2U54_RS24800	WP_103181191.1	143	NRG
Plasmid	Not_assigned	NZ_CP026170	128920	C2U54_RS24820	WP_062779880.1	62	NRG
Plasmid	Not_assigned	NZ_CP026170	128920	C2U54_RS24825	WP_062779882.1	665	RG
Plasmid	Not_assigned	NZ_CP026170	128920	C2U54_RS24830	WP_103181193.1	330	RG	integration and excision		Recombinase		phrog_216; PF00589
Plasmid	Not_assigned	NZ_CP026170	128920	C2U54_RS24840	WP_103181195.1	213	NRG
Plasmid	Not_assigned	NZ_CP026170	128920	C2U54_RS24855	WP_103181196.1	192	RG	DNA, RNA and nucleotide metabolism		Recombinase		phrog_125; PF00239
Plasmid	Not_assigned	NZ_CP026170	128920	C2U54_RS24860	WP_004206572.1	401	RG
Plasmid	Not_assigned	NZ_CP026170	128920	C2U54_RS24865	WP_094484737.1	101	RG
Plasmid	Not_assigned	NZ_CP026170	128920	C2U54_RS24870	WP_016151343.1	232	RG
Plasmid	Not_assigned	NZ_CP026170	128920	C2U54_RS24875	WP_004206577.1	106	RG		Defense-strict			csa3_I_II_III_IV_V_VI_2
Plasmid	Not_assigned	NZ_CP026170	128920	C2U54_RS24880	WP_047368891.1	429	RG
Plasmid	Not_assigned	NZ_CP026170	128920	C2U54_RS24890	WP_045332106.1	321	NRG	DNA, RNA and nucleotide metabolism				phrog_11145
Plasmid	Not_assigned	NZ_CP026170	128920	C2U54_RS24895	WP_062779822.1	577	NRG
Plasmid	Not_assigned	NZ_CP026170	128920	C2U54_RS24900	WP_062779820.1	542	NRG
Plasmid	Not_assigned	NZ_CP026170	128920	C2U54_RS24905	WP_052672191.1	265	NRG
Plasmid	Not_assigned	NZ_CP026170	128920	C2U54_RS24925	WP_001067855.1	234	RG			Tnp_ISfinder		IS6-like element IS26 family transposase (translation)
Plasmid	Not_assigned	NZ_CP026170	128920	C2U54_RS24930	WP_103181197.1	156	NRG	other				phrog_1249
Plasmid	Not_assigned	NZ_CP026170	128920	C2U54_RS24945	WP_001067855.1	234	RG			Tnp_ISfinder		IS6-like element IS26 family transposase (translation)
Plasmid	Not_assigned	NZ_CP026170	128920	C2U54_RS24955	WP_003804130.1	146	RG
Plasmid	Not_assigned	NZ_CP026170	128920	C2U54_RS24960	WP_034375348.1	801	RG	other				phrog_12316
Plasmid	Not_assigned	NZ_CP026170	128920	C2U54_RS24965	WP_075149163.1	359	RG
Plasmid	Not_assigned	NZ_CP026170	128920	C2U54_RS27560	WP_001323888.1	55	RG
Plasmid	Not_assigned	NZ_CP026170	128920	C2U54_RS24970	WP_001161490.1	186	RG	DNA, RNA and nucleotide metabolism		Recombinase		phrog_125; PF00239
Plasmid	Not_assigned	NZ_CP026170	128920	C2U54_RS24975	WP_001138014.1	988	RG	integration and excision		Tnp_ISEscan		phrog_7951; Tn3-like element TnAs1 family transposase (translation)
Plasmid	Not_assigned	NZ_CP026170	128920	C2U54_RS24995	WP_001375131.1	85	RG
Plasmid	Not_assigned	NZ_CP026170	128920	C2U54_RS25000	WP_001389365.1	254	RG			Tnp_ISfinder		IS6-like element IS6100 family transposase (translation)
Plasmid	Not_assigned	NZ_CP026170	128920	C2U54_RS25010	WP_000376623.1	166	RG	other				phrog_1249
Plasmid	Not_assigned	NZ_CP026170	128920	C2U54_RS25020	WP_000259031.1	279	RG				AMR	sul1
Plasmid	Not_assigned	NZ_CP026170	128920	C2U54_RS25025	WP_000679427.1	115	RG	moron, auxiliary metabolic gene and host takeover				phrog_1395
Plasmid	Not_assigned	NZ_CP026170	128920	C2U54_RS25030	WP_001206316.1	263	RG				AMR	aadA1
Plasmid	Not_assigned	NZ_CP026170	128920	C2U54_RS25035	WP_001355915.1	157	RG	DNA, RNA and nucleotide metabolism			AMR	dfrA15; phrog_316
Plasmid	Not_assigned	NZ_CP026170	128920	C2U54_RS25040	WP_000845048.1	337	RG	integration and excision		Recombinase		phrog_216; PF00589
Plasmid	Not_assigned	NZ_CP026170	128920	C2U54_RS25050	WP_001162012.1	185	RG	DNA, RNA and nucleotide metabolism		Recombinase		phrog_125; PF00239
Plasmid	Not_assigned	NZ_CP026170	128920	C2U54_RS25055	WP_103181198.1	990	RG	integration and excision		Tnp_ISEscan		phrog_7951; Tn3 family transposase (translation)
Plasmid	Not_assigned	NZ_CP026170	128920	C2U54_RS25060	WP_103181199.1	313	RG
Plasmid	Not_assigned	NZ_CP026170	128920	C2U54_RS25065	WP_103181200.1	86	RG
Plasmid	Not_assigned	NZ_CP026170	128920	C2U54_RS25070	WP_103181201.1	86	RG
Plasmid	Not_assigned	NZ_CP026170	128920	C2U54_RS25075	WP_103181202.1	98	RG
Plasmid	Not_assigned	NZ_CP026170	128920	C2U54_RS25080	WP_004388336.1	144	RG
Plasmid	Not_assigned	NZ_CP026170	128920	C2U54_RS25085	WP_103181203.1	466	RG
Plasmid	Not_assigned	NZ_CP026170	128920	C2U54_RS25090	WP_103181204.1	226	RG
Plasmid	Not_assigned	NZ_CP026170	128920	C2U54_RS25095	WP_000998778.1	309	RG
Plasmid	Not_assigned	NZ_CP026170	128920	C2U54_RS25100	WP_000025662.1	126	RG
Plasmid	Not_assigned	NZ_CP026170	128920	C2U54_RS25105	WP_001242438.1	298	NRG
Plasmid	Not_assigned	NZ_CP026170	128920	C2U54_RS25110	WP_000925242.1	605	NRG
Plasmid	Not_assigned	NZ_CP026170	128920	C2U54_RS25115	WP_001023257.1	149	NRG
Plasmid	Not_assigned	NZ_CP026170	128920	C2U54_RS25120	WP_004388332.1	245	NRG	other				phrog_7767
Plasmid	Not_assigned	NZ_CP026170	128920	C2U54_RS25125	WP_004388331.1	65	RG
Plasmid	Not_assigned	NZ_CP026170	128920	C2U54_RS25130	WP_023327683.1	815	NRG	other				phrog_12316
Plasmid	Not_assigned	NZ_CP026170	128920	C2U54_RS25135	WP_008322815.1	146	NRG
Plasmid	Not_assigned	NZ_CP026170	128920	C2U54_RS25140	WP_000574021.1	1048	RG
Plasmid	PTU-N1	NZ_CP026169	58627	C2U54_RS27540	WP_002210551.1	42	RG
Plasmid	PTU-N1	NZ_CP026169	58627	C2U54_RS24100	WP_009652583.1	331	RG	moron, auxiliary metabolic gene and host takeover				phrog_22739
Plasmid	PTU-N1	NZ_CP026169	58627	C2U54_RS24105	WP_004207021.1	275	RG
Plasmid	PTU-N1	NZ_CP026169	58627	C2U54_RS24110	WP_008786570.1	492	RG
Plasmid	PTU-N1	NZ_CP026169	58627	C2U54_RS24115	WP_004207019.1	207	RG	DNA, RNA and nucleotide metabolism		Recombinase		phrog_125; PF00239
Plasmid	PTU-N1	NZ_CP026169	58627	C2U54_RS24120	WP_004207017.1	994	RG	integration and excision		Tnp_ISEscan		phrog_7951; Tn3 family transposase (translation)
Plasmid	PTU-N1	NZ_CP026169	58627	C2U54_RS24125	WP_004152397.1	439	RG			Tnp_ISfinder		IS1182-like element ISKpn6 family transposase (translation)
Plasmid	PTU-N1	NZ_CP026169	58627	C2U54_RS24130	WP_004199234.1	293	RG				AMR	blaKPC-2
Plasmid	PTU-N1	NZ_CP026169	58627	C2U54_RS24145	WP_001067855.1	234	RG			Tnp_ISfinder		IS6-like element IS26 family transposase (translation)
Plasmid	PTU-N1	NZ_CP026169	58627	C2U54_RS24150	WP_012561168.1	190	RG
Plasmid	PTU-N1	NZ_CP026169	58627	C2U54_RS24155	WP_012561167.1	121	RG		Defense-cut_ga			PifC
Plasmid	PTU-N1	NZ_CP026169	58627	C2U54_RS24160	WP_012561166.1	1078	RG
Plasmid	PTU-N1	NZ_CP026169	58627	C2U54_RS24165	WP_000342688.1	509	NRG
Plasmid	PTU-N1	NZ_CP026169	58627	C2U54_RS24170	WP_001749975.1	138	RG
Plasmid	PTU-N1	NZ_CP026169	58627	C2U54_RS24175	WP_020319858.1	45	RG
Plasmid	PTU-N1	NZ_CP026169	58627	C2U54_RS24180	WP_001749973.1	238	NRG
Plasmid	PTU-N1	NZ_CP026169	58627	C2U54_RS24185	WP_000414913.1	122	NRG		Defense-cut_ga			Dynamins_LeoC
Plasmid	PTU-N1	NZ_CP026169	58627	C2U54_RS24190	WP_048968061.1	77	NRG	transcription regulation				phrog_536
Plasmid	PTU-N1	NZ_CP026169	58627	C2U54_RS24195	WP_001749971.1	106	NRG
Plasmid	PTU-N1	NZ_CP026169	58627	C2U54_RS24200	WP_000214483.1	59	RG
Plasmid	PTU-N1	NZ_CP026169	58627	C2U54_RS24205	WP_000129958.1	169	NRG	moron, auxiliary metabolic gene and host takeover				phrog_2059
Plasmid	PTU-N1	NZ_CP026169	58627	C2U54_RS24210	WP_012561126.1	110	NRG
Plasmid	PTU-N1	NZ_CP026169	58627	C2U54_RS24215	WP_001750002.1	94	NRG
Plasmid	PTU-N1	NZ_CP026169	58627	C2U54_RS24220	WP_001750003.1	119	NRG
Plasmid	PTU-N1	NZ_CP026169	58627	C2U54_RS24225	WP_000545925.1	98	NRG
Plasmid	PTU-N1	NZ_CP026169	58627	C2U54_RS24230	WP_000932975.1	79	NRG
Plasmid	PTU-N1	NZ_CP026169	58627	C2U54_RS24235	WP_000881513.1	134	NRG
Plasmid	PTU-N1	NZ_CP026169	58627	C2U54_RS24240	WP_000447669.1	141	NRG	moron, auxiliary metabolic gene and host takeover				phrog_10132
Plasmid	PTU-N1	NZ_CP026169	58627	C2U54_RS24250	WP_000861760.1	146	NRG	DNA, RNA and nucleotide metabolism				phrog_811
Plasmid	PTU-N1	NZ_CP026169	58627	C2U54_RS24255	WP_001749980.1	421	NRG	DNA, RNA and nucleotide metabolism				phrog_1268
Plasmid	PTU-N1	NZ_CP026169	58627	C2U54_RS24260	WP_001452808.1	263	RG
Plasmid	PTU-N1	NZ_CP026169	58627	C2U54_RS24265	WP_000057569.1	113	RG
Plasmid	PTU-N1	NZ_CP026169	58627	C2U54_RS24270	WP_001749982.1	239	RG				Plasmid replication	replication_initiation_protein
Plasmid	PTU-N1	NZ_CP026169	58627	C2U54_RS24280	WP_001749988.1	189	RG	DNA, RNA and nucleotide metabolism		Recombinase		phrog_125; PF00239
Plasmid	PTU-N1	NZ_CP026169	58627	C2U54_RS24290	WP_000845048.1	337	RG	integration and excision		Recombinase		phrog_216; PF00589
Plasmid	PTU-N1	NZ_CP026169	58627	C2U54_RS24295	WP_004201280.1	157	RG	DNA, RNA and nucleotide metabolism			AMR	dfrA14; phrog_316
Plasmid	PTU-N1	NZ_CP026169	58627	C2U54_RS24300	WP_001144737.1	88	RG
Plasmid	PTU-N1	NZ_CP026169	58627	C2U54_RS24310	WP_001389365.1	254	RG			Tnp_ISfinder		IS6-like element IS6100 family transposase (translation)
Plasmid	PTU-N1	NZ_CP026169	58627	C2U54_RS24325	WP_004098817.1	404	RG		Defense-strict			Type_II_REase27
Plasmid	PTU-N1	NZ_CP026169	58627	C2U54_RS24330	WP_072094655.1	467	RG	other	Defense-strict			Type_II_MTases_FAM_2; phrog_116
Plasmid	PTU-N1	NZ_CP026169	58627	C2U54_RS24340	WP_001749967.1	68	RG
Plasmid	PTU-N1	NZ_CP026169	58627	C2U54_RS24345	WP_064577928.1	162	RG
Plasmid	PTU-N1	NZ_CP026169	58627	C2U54_RS24350	WP_001452736.1	103	RG
Plasmid	PTU-N1	NZ_CP026169	58627	C2U54_RS24355	WP_001749965.1	104	RG
Plasmid	PTU-N1	NZ_CP026169	58627	C2U54_RS24360	WP_001749964.1	114	NRG
Plasmid	PTU-N1	NZ_CP026169	58627	C2U54_RS24365	WP_024129965.1	116	NRG
Plasmid	PTU-N1	NZ_CP026169	58627	C2U54_RS24370	WP_001749963.1	244	NRG
Plasmid	PTU-N1	NZ_CP026169	58627	C2U54_RS24375	WP_000440698.1	93	NRG
Plasmid	PTU-N1	NZ_CP026169	58627	C2U54_RS24380	WP_001749962.1	97	NRG
Plasmid	PTU-N1	NZ_CP026169	58627	C2U54_RS24385	WP_000496058.1	105	NRG
Plasmid	PTU-N1	NZ_CP026169	58627	C2U54_RS24390	WP_001749961.1	866	NRG
Plasmid	PTU-N1	NZ_CP026169	58627	C2U54_RS24395	WP_001749960.1	237	NRG		Defense-cut_ga			Menshen_NsnC_2635923458
Plasmid	PTU-N1	NZ_CP026169	58627	C2U54_RS24400	WP_001749959.1	75	NRG
Plasmid	PTU-N1	NZ_CP026169	58627	C2U54_RS24405	WP_001749958.1	346	NRG
Plasmid	PTU-N1	NZ_CP026169	58627	C2U54_RS24415	WP_000646594.1	232	RG
Plasmid	PTU-N1	NZ_CP026169	58627	C2U54_RS24420	WP_000735066.1	294	RG
Plasmid	PTU-N1	NZ_CP026169	58627	C2U54_RS24425	WP_000101710.1	386	RG
Plasmid	PTU-N1	NZ_CP026169	58627	C2U54_RS24430	WP_000128596.1	331	RG
Plasmid	Not_assigned	NZ_CP026168	50622	C2U54_RS23755	WP_139156377.1	284	NRG
Plasmid	Not_assigned	NZ_CP026168	50622	C2U54_RS23760	WP_103181164.1	209	NRG
Plasmid	Not_assigned	NZ_CP026168	50622	C2U54_RS23765	WP_103181165.1	169	RG
Plasmid	Not_assigned	NZ_CP026168	50622	C2U54_RS23770	WP_039031281.1	86	NRG
Plasmid	Not_assigned	NZ_CP026168	50622	C2U54_RS23775	WP_103181132.1	220	NRG	transcription regulation				phrog_27555
Plasmid	Not_assigned	NZ_CP026168	50622	C2U54_RS23780	WP_047721349.1	66	NRG	moron, auxiliary metabolic gene and host takeover				phrog_2268
Plasmid	Not_assigned	NZ_CP026168	50622	C2U54_RS27375	WP_114144828.1	23	NRG-nh
Plasmid	Not_assigned	NZ_CP026168	50622	C2U54_RS23785	WP_103181133.1	178	NRG				Plasmid replication	replication_initiation_protein
Plasmid	Not_assigned	NZ_CP026168	50622	C2U54_RS23790	WP_103181134.1	340	RG				Plasmid replication	replication_initiation_protein
Plasmid	Not_assigned	NZ_CP026168	50622	C2U54_RS23800	WP_103181166.1	151	RG
Plasmid	Not_assigned	NZ_CP026168	50622	C2U54_RS23810	WP_001247892.1	96	RG
Plasmid	Not_assigned	NZ_CP026168	50622	C2U54_RS23815	WP_001293886.1	133	RG
Plasmid	Not_assigned	NZ_CP026168	50622	C2U54_RS23820	WP_000215515.1	118	RG
Plasmid	Not_assigned	NZ_CP026168	50622	C2U54_RS23825	WP_003100858.1	108	RG
Plasmid	Not_assigned	NZ_CP026168	50622	C2U54_RS23830	WP_103181136.1	166	RG
Plasmid	Not_assigned	NZ_CP026168	50622	C2U54_RS23835	WP_003100853.1	123	RG
Plasmid	Not_assigned	NZ_CP026168	50622	C2U54_RS23840	WP_003100847.1	185	RG	DNA, RNA and nucleotide metabolism		Recombinase		phrog_125; PF00239
Plasmid	Not_assigned	NZ_CP026168	50622	C2U54_RS23845	WP_103181137.1	126	NRG	DNA, RNA and nucleotide metabolism				phrog_452
Plasmid	Not_assigned	NZ_CP026168	50622	C2U54_RS23850	WP_001572346.1	995	RG	integration and excision		Tnp_ISEscan		phrog_7951; Tn3 family transposase (translation)
Plasmid	Not_assigned	NZ_CP026168	50622	C2U54_RS23855	WP_001567361.1	213	RG	DNA, RNA and nucleotide metabolism		Recombinase		phrog_125; PF00239
Plasmid	Not_assigned	NZ_CP026168	50622	C2U54_RS23860	WP_048286540.1	307	RG	moron, auxiliary metabolic gene and host takeover				phrog_7308
Plasmid	Not_assigned	NZ_CP026168	50622	C2U54_RS23865	WP_001515348.1	190	RG
Plasmid	Not_assigned	NZ_CP026168	50622	C2U54_RS27525	WP_168192061.1	53	NRG
Plasmid	Not_assigned	NZ_CP026168	50622	C2U54_RS23870	WP_001067855.1	234	RG			Tnp_ISfinder		IS6-like element IS26 family transposase (translation)
Plasmid	Not_assigned	NZ_CP026168	50622	C2U54_RS23875	WP_103181138.1	154	NRG
Plasmid	Not_assigned	NZ_CP026168	50622	C2U54_RS23880	WP_001572371.1	449	RG
Plasmid	Not_assigned	NZ_CP026168	50622	C2U54_RS23885	WP_001572372.1	158	RG
Plasmid	Not_assigned	NZ_CP026168	50622	C2U54_RS23890	WP_001572373.1	539	RG
Plasmid	Not_assigned	NZ_CP026168	50622	C2U54_RS27530	WP_158251048.1	45	NRG-nh
Plasmid	Not_assigned	NZ_CP026168	50622	C2U54_RS23910	WP_103181140.1	263	RG	integration and excision		Recombinase		phrog_216; PF00589
Plasmid	Not_assigned	NZ_CP026168	50622	C2U54_RS23915	WP_103181141.1	63	NRG
Plasmid	Not_assigned	NZ_CP026168	50622	C2U54_RS23920	WP_103181142.1	61	NRG
Plasmid	Not_assigned	NZ_CP026168	50622	C2U54_RS23925	WP_047721405.1	210	RG				Plasmid partition	parA
Plasmid	Not_assigned	NZ_CP026168	50622	C2U54_RS23930	WP_103181143.1	136	NRG
Plasmid	Not_assigned	NZ_CP026168	50622	C2U54_RS23935	WP_103181144.1	324	RG	DNA, RNA and nucleotide metabolism			Plasmid partition	parM; phrog_691
Plasmid	Not_assigned	NZ_CP026168	50622	C2U54_RS23940	WP_103181145.1	129	RG	DNA, RNA and nucleotide metabolism			Plasmid partition	parR; phrog_8671
Plasmid	Not_assigned	NZ_CP026168	50622	C2U54_RS23945	WP_103181146.1	422	NRG	DNA, RNA and nucleotide metabolism				phrog_1268
Plasmid	Not_assigned	NZ_CP026168	50622	C2U54_RS23950	WP_103181147.1	142	RG	DNA, RNA and nucleotide metabolism				phrog_811
Plasmid	Not_assigned	NZ_CP026168	50622	C2U54_RS23955	WP_139156378.1	293	NRG
Plasmid	Not_assigned	NZ_CP026168	50622	C2U54_RS23960	WP_103181149.1	169	NRG
Plasmid	Not_assigned	NZ_CP026168	50622	C2U54_RS23970	WP_103181150.1	155	NRG
Plasmid	Not_assigned	NZ_CP026168	50622	C2U54_RS23975	WP_103181151.1	111	NRG
Plasmid	Not_assigned	NZ_CP026168	50622	C2U54_RS23980	WP_103181167.1	68	NRG-nh
Plasmid	Not_assigned	NZ_CP026168	50622	C2U54_RS23990	WP_139156379.1	259	NRG
Plasmid	Not_assigned	NZ_CP026168	50622	C2U54_RS23995	WP_103181154.1	95	NRG
Plasmid	Not_assigned	NZ_CP026168	50622	C2U54_RS24000	WP_103181155.1	167	NRG	moron, auxiliary metabolic gene and host takeover				phrog_2059
Plasmid	Not_assigned	NZ_CP026168	50622	C2U54_RS24005	WP_103181156.1	61	NRG
Plasmid	Not_assigned	NZ_CP026168	50622	C2U54_RS24010	WP_103181157.1	84	NRG	DNA, RNA and nucleotide metabolism				phrog_1105
Plasmid	Not_assigned	NZ_CP026168	50622	C2U54_RS27535	WP_158251049.1	56	NRG
Plasmid	Not_assigned	NZ_CP026168	50622	C2U54_RS24020	WP_103181168.1	79	NRG
Plasmid	Not_assigned	NZ_CP026168	50622	C2U54_RS24025	WP_103181159.1	671	NRG				Plasmid partition	parB
Plasmid	Not_assigned	NZ_CP026168	50622	C2U54_RS24030	WP_103181160.1	142	NRG
Plasmid	Not_assigned	NZ_CP026168	50622	C2U54_RS24035	WP_103181161.1	243	NRG
Plasmid	Not_assigned	NZ_CP026168	50622	C2U54_RS24040	WP_103181169.1	74	NRG
Plasmid	Not_assigned	NZ_CP026168	50622	C2U54_RS24045	WP_046887058.1	52	RG	moron, auxiliary metabolic gene and host takeover	Defense-strict			Hok; phrog_251
Plasmid	Not_assigned	NZ_CP026168	50622	C2U54_RS24050	WP_103181163.1	52	NRG
Plasmid	Not_assigned	NZ_CP026168	50622	C2U54_RS24055	WP_009652583.1	331	RG	moron, auxiliary metabolic gene and host takeover				phrog_22739
Plasmid	Not_assigned	NZ_CP026168	50622	C2U54_RS24060	WP_004207021.1	275	RG
Plasmid	Not_assigned	NZ_CP026168	50622	C2U54_RS24065	WP_008786570.1	492	RG
Plasmid	Not_assigned	NZ_CP026168	50622	C2U54_RS24070	WP_004207019.1	207	RG	DNA, RNA and nucleotide metabolism		Recombinase		phrog_125; PF00239
Plasmid	Not_assigned	NZ_CP026168	50622	C2U54_RS23750	WP_004207017.1	994	RG	integration and excision		Tnp_ISEscan		phrog_7951; Tn3 family transposase (translation)
Plasmid	PTU-HI1A	NZ_CP026391	330021	C3F35_RS24690	WP_022652139.1	130	NRG
Plasmid	PTU-HI1A	NZ_CP026391	330021	C3F35_RS24695	WP_004883121.1	80	RG
Plasmid	PTU-HI1A	NZ_CP026391	330021	C3F35_RS24700	WP_004883119.1	426	RG
Plasmid	PTU-HI1A	NZ_CP026391	330021	C3F35_RS24705	WP_004883112.1	330	RG
Plasmid	PTU-HI1A	NZ_CP026391	330021	C3F35_RS24710	WP_004883108.1	234	RG
Plasmid	PTU-HI1A	NZ_CP026391	330021	C3F35_RS24715	WP_004883106.1	454	RG
Plasmid	PTU-HI1A	NZ_CP026391	330021	C3F35_RS24720	WP_004883103.1	108	NRG
Plasmid	PTU-HI1A	NZ_CP026391	330021	C3F35_RS24725	WP_004883101.1	245	NRG
Plasmid	PTU-HI1A	NZ_CP026391	330021	C3F35_RS24730	WP_004883099.1	816	RG
Plasmid	PTU-HI1A	NZ_CP026391	330021	C3F35_RS24735	WP_004883097.1	90	RG
Plasmid	PTU-HI1A	NZ_CP026391	330021	C3F35_RS24740	WP_004883090.1	127	RG
Plasmid	PTU-HI1A	NZ_CP026391	330021	C3F35_RS24745	WP_004883088.1	355	RG
Plasmid	PTU-HI1A	NZ_CP026391	330021	C3F35_RS24750	WP_004883086.1	154	RG
Plasmid	PTU-HI1A	NZ_CP026391	330021	C3F35_RS24755	WP_004883083.1	671	RG
Plasmid	PTU-HI1A	NZ_CP026391	330021	C3F35_RS24760	WP_004883082.1	91	NRG
Plasmid	PTU-HI1A	NZ_CP026391	330021	C3F35_RS24765	WP_004883081.1	314	RG
Plasmid	PTU-HI1A	NZ_CP026391	330021	C3F35_RS24775	WP_022652140.1	211	NRG
Plasmid	PTU-HI1A	NZ_CP026391	330021	C3F35_RS24780	WP_044256783.1	371	NRG
Plasmid	PTU-HI1A	NZ_CP026391	330021	C3F35_RS24785	WP_004883075.1	1038	NRG
Plasmid	PTU-HI1A	NZ_CP026391	330021	C3F35_RS24790	WP_004883073.1	111	NRG	moron, auxiliary metabolic gene and host takeover				phrog_1395
Plasmid	PTU-HI1A	NZ_CP026391	330021	C3F35_RS24795	WP_004883071.1	205	NRG
Plasmid	PTU-HI1A	NZ_CP026391	330021	C3F35_RS24800	WP_023123864.1	436	NRG
Plasmid	PTU-HI1A	NZ_CP026391	330021	C3F35_RS24805	WP_004883068.1	660	RG
Plasmid	PTU-HI1A	NZ_CP026391	330021	C3F35_RS24815	WP_004883067.1	199	RG
Plasmid	PTU-HI1A	NZ_CP026391	330021	C3F35_RS24820	WP_004883064.1	181	RG
Plasmid	PTU-HI1A	NZ_CP026391	330021	C3F35_RS24825	WP_004883063.1	91	RG
Plasmid	PTU-HI1A	NZ_CP026391	330021	C3F35_RS24830	WP_004883061.1	212	RG				Plasmid partition	parA
Plasmid	PTU-HI1A	NZ_CP026391	330021	C3F35_RS24840	WP_004883059.1	280	RG	DNA, RNA and nucleotide metabolism			Plasmid replication	replication_initiation_protein; phrog_23447
Plasmid	PTU-HI1A	NZ_CP026391	330021	C3F35_RS24845	WP_004883058.1	94	RG
Plasmid	PTU-HI1A	NZ_CP026391	330021	C3F35_RS24850	WP_004883055.1	255	NRG
Plasmid	PTU-HI1A	NZ_CP026391	330021	C3F35_RS24855	WP_028699139.1	116	NRG
Plasmid	PTU-HI1A	NZ_CP026391	330021	C3F35_RS24860	WP_064717570.1	97	RG		Defense-cut_ga			RosmerTA_RmrA_2662548665
Plasmid	PTU-HI1A	NZ_CP026391	330021	C3F35_RS24870	WP_004883051.1	104	RG
Plasmid	PTU-HI1A	NZ_CP026391	330021	C3F35_RS24885	WP_004883050.1	688	NRG	DNA, RNA and nucleotide metabolism			Plasmid partition	parB; phrog_3264
Plasmid	PTU-HI1A	NZ_CP026391	330021	C3F35_RS24890	WP_004883049.1	276	RG
Plasmid	PTU-HI1A	NZ_CP026391	330021	C3F35_RS24900	WP_004883046.1	63	NRG
Plasmid	PTU-HI1A	NZ_CP026391	330021	C3F35_RS24905	WP_004883043.1	469	NRG		Defense-strict			SduA
Plasmid	PTU-HI1A	NZ_CP026391	330021	C3F35_RS24910	WP_104456761.1	82	NRG-nh		Defense-cut_ga			ATPase_TOPRIM_COG3593
Plasmid	PTU-HI1A	NZ_CP026391	330021	C3F35_RS24915	WP_032425611.1	343	RG	DNA, RNA and nucleotide metabolism		Tnp_ISfinder		phrog_12965; IS630-like element ISEc33 family transposase (translation)
Plasmid	PTU-HI1A	NZ_CP026391	330021	C3F35_RS24920	WP_103793614.1	659	NRG		Defense-strict			GajA
Plasmid	PTU-HI1A	NZ_CP026391	330021	C3F35_RS24925	WP_004883039.1	599	NRG	DNA, RNA and nucleotide metabolism	Defense-strict			GajB_2; phrog_1967
Plasmid	PTU-HI1A	NZ_CP026391	330021	C3F35_RS24930	WP_040113300.1	98	NRG
Plasmid	PTU-HI1A	NZ_CP026391	330021	C3F35_RS24935	WP_040113301.1	343	RG	DNA, RNA and nucleotide metabolism		Tnp_ISfinder		phrog_12965; IS630-like element ISEc33 family transposase (translation)
Plasmid	PTU-HI1A	NZ_CP026391	330021	C3F35_RS24940	WP_052958985.1	321	NRG
Plasmid	PTU-HI1A	NZ_CP026391	330021	C3F35_RS24945	WP_004883035.1	355	RG		Defense-strict			PD_DExK_I_II_III_IV_V_VI_1
Plasmid	PTU-HI1A	NZ_CP026391	330021	C3F35_RS24950	WP_022652142.1	399	RG	integration and excision		Recombinase		phrog_1; PF00589
Plasmid	PTU-HI1A	NZ_CP026391	330021	C3F35_RS24955	WP_022652143.1	818	NRG
Plasmid	PTU-HI1A	NZ_CP026391	330021	C3F35_RS24960	WP_022652144.1	795	NRG
Plasmid	PTU-HI1A	NZ_CP026391	330021	C3F35_RS24965	WP_022652145.1	58	NRG
Plasmid	PTU-HI1A	NZ_CP026391	330021	C3F35_RS24970	WP_015063091.1	558	NRG	other	Defense-cut_ga			Type_II_MTases_FAM_6; phrog_6263
Plasmid	PTU-HI1A	NZ_CP026391	330021	C3F35_RS24980	WP_022652146.1	384	NRG	DNA, RNA and nucleotide metabolism				phrog_1033
Plasmid	PTU-HI1A	NZ_CP026391	330021	C3F35_RS24985	WP_015063093.1	281	NRG	other	Defense-strict			Type_II_MTases_FAM_4; phrog_1996
Plasmid	PTU-HI1A	NZ_CP026391	330021	C3F35_RS24990	WP_015063094.1	273	NRG
Plasmid	PTU-HI1A	NZ_CP026391	330021	C3F35_RS24995	WP_015063095.1	239	NRG
Plasmid	PTU-HI1A	NZ_CP026391	330021	C3F35_RS25000	WP_022652148.1	66	NRG
Plasmid	PTU-HI1A	NZ_CP026391	330021	C3F35_RS25005	WP_022652149.1	357	NRG	DNA, RNA and nucleotide metabolism				phrog_1033
Plasmid	PTU-HI1A	NZ_CP026391	330021	C3F35_RS25010	WP_015063098.1	291	NRG	DNA, RNA and nucleotide metabolism			Plasmid replication	replication_initiation_protein; phrog_775
Plasmid	PTU-HI1A	NZ_CP026391	330021	C3F35_RS26775	WP_032610388.1	61	NRG
Plasmid	PTU-HI1A	NZ_CP026391	330021	C3F35_RS25020	WP_015063100.1	117	NRG
Plasmid	PTU-HI1A	NZ_CP026391	330021	C3F35_RS25025	WP_015063101.1	116	NRG
Plasmid	PTU-HI1A	NZ_CP026391	330021	C3F35_RS25030	WP_022652152.1	261	NRG
Plasmid	PTU-HI1A	NZ_CP026391	330021	C3F35_RS25035	WP_015063103.1	412	NRG
Plasmid	PTU-HI1A	NZ_CP026391	330021	C3F35_RS25040	WP_015063104.1	146	NRG
Plasmid	PTU-HI1A	NZ_CP026391	330021	C3F35_RS25045	WP_022652153.1	452	NRG
Plasmid	PTU-HI1A	NZ_CP026391	330021	C3F35_RS25050	WP_015063106.1	168	NRG
Plasmid	PTU-HI1A	NZ_CP026391	330021	C3F35_RS25055	WP_185757620.1	250	NRG
Plasmid	PTU-HI1A	NZ_CP026391	330021	C3F35_RS25060	WP_015063108.1	316	NRG
Plasmid	PTU-HI1A	NZ_CP026391	330021	C3F35_RS25075	WP_015063110.1	417	RG	DNA, RNA and nucleotide metabolism			Plasmid partition	parA; phrog_164
Plasmid	PTU-HI1A	NZ_CP026391	330021	C3F35_RS25080	WP_022652164.1	334	NRG	DNA, RNA and nucleotide metabolism			Plasmid partition	parB; phrog_1146
Plasmid	PTU-HI1A	NZ_CP026391	330021	C3F35_RS25085	WP_022652165.1	130	NRG
Plasmid	PTU-HI1A	NZ_CP026391	330021	C3F35_RS25090	WP_015063113.1	173	NRG
Plasmid	PTU-HI1A	NZ_CP026391	330021	C3F35_RS25095	WP_015063114.1	279	NRG
Plasmid	PTU-HI1A	NZ_CP026391	330021	C3F35_RS25100	WP_199186159.1	315	NRG	other				phrog_246
Plasmid	PTU-HI1A	NZ_CP026391	330021	C3F35_RS25105	WP_015063116.1	344	NRG	DNA, RNA and nucleotide metabolism			Plasmid partition	parM; phrog_691
Plasmid	PTU-HI1A	NZ_CP026391	330021	C3F35_RS25110	WP_015063117.1	225	NRG				Plasmid partition	parR
Plasmid	PTU-HI1A	NZ_CP026391	330021	C3F35_RS25115	WP_015063118.1	150	NRG
Plasmid	PTU-HI1A	NZ_CP026391	330021	C3F35_RS25120	WP_022652166.1	144	NRG
Plasmid	PTU-HI1A	NZ_CP026391	330021	C3F35_RS25125	WP_022652167.1	185	NRG
Plasmid	PTU-HI1A	NZ_CP026391	330021	C3F35_RS25130	WP_040113304.1	1432	NRG
Plasmid	PTU-HI1A	NZ_CP026391	330021	C3F35_RS25135	WP_015063122.1	170	NRG
Plasmid	PTU-HI1A	NZ_CP026391	330021	C3F35_RS25140	WP_015063123.1	502	NRG
Plasmid	PTU-HI1A	NZ_CP026391	330021	C3F35_RS25145	WP_022652170.1	351	NRG
Plasmid	PTU-HI1A	NZ_CP026391	330021	C3F35_RS25150	WP_015063125.1	1058	NRG
Plasmid	PTU-HI1A	NZ_CP026391	330021	C3F35_RS25155	WP_015063126.1	290	NRG
Plasmid	PTU-HI1A	NZ_CP026391	330021	C3F35_RS25160	WP_015063127.1	602	NRG	DNA, RNA and nucleotide metabolism	Defense-strict			GajB_2; phrog_1967
Plasmid	PTU-HI1A	NZ_CP026391	330021	C3F35_RS25165	WP_015063128.1	291	NRG
Plasmid	PTU-HI1A	NZ_CP026391	330021	C3F35_RS25170	WP_022652171.1	125	NRG
Plasmid	PTU-HI1A	NZ_CP026391	330021	C3F35_RS25175	WP_022652172.1	328	NRG
Plasmid	PTU-HI1A	NZ_CP026391	330021	C3F35_RS25180	WP_022652173.1	350	NRG	moron, auxiliary metabolic gene and host takeover	Defense-cut_ga			Dodola_DolB; phrog_249
Plasmid	PTU-HI1A	NZ_CP026391	330021	C3F35_RS25185	WP_032610391.1	89	NRG
Plasmid	PTU-HI1A	NZ_CP026391	330021	C3F35_RS25195	WP_022652174.1	670	NRG
Plasmid	PTU-HI1A	NZ_CP026391	330021	C3F35_RS25200	WP_015063134.1	73	NRG
Plasmid	PTU-HI1A	NZ_CP026391	330021	C3F35_RS25205	WP_103793445.1	410	NRG
Plasmid	PTU-HI1A	NZ_CP026391	330021	C3F35_RS25210	WP_022652175.1	174	NRG
Plasmid	PTU-HI1A	NZ_CP026391	330021	C3F35_RS25215	WP_015063137.1	292	NRG
Plasmid	PTU-HI1A	NZ_CP026391	330021	C3F35_RS25220	WP_015063138.1	311	NRG
Plasmid	PTU-HI1A	NZ_CP026391	330021	C3F35_RS25225	WP_022652176.1	306	NRG
Plasmid	PTU-HI1A	NZ_CP026391	330021	C3F35_RS25230	WP_022652177.1	311	NRG
Plasmid	PTU-HI1A	NZ_CP026391	330021	C3F35_RS25235	WP_022652178.1	318	NRG
Plasmid	PTU-HI1A	NZ_CP026391	330021	C3F35_RS25240	WP_015063142.1	89	NRG
Plasmid	PTU-HI1A	NZ_CP026391	330021	C3F35_RS25245	WP_022652179.1	196	NRG
Plasmid	PTU-HI1A	NZ_CP026391	330021	C3F35_RS25250	WP_015063144.1	85	NRG
Plasmid	PTU-HI1A	NZ_CP026391	330021	C3F35_RS25255	WP_015063145.1	178	NRG
Plasmid	PTU-HI1A	NZ_CP026391	330021	C3F35_RS25260	WP_032610500.1	127	NRG
Plasmid	PTU-HI1A	NZ_CP026391	330021	C3F35_RS25275	WP_022652180.1	319	NRG
Plasmid	PTU-HI1A	NZ_CP026391	330021	C3F35_RS25280	WP_022652181.1	302	NRG
Plasmid	PTU-HI1A	NZ_CP026391	330021	C3F35_RS25285	WP_015063150.1	114	NRG
Plasmid	PTU-HI1A	NZ_CP026391	330021	C3F35_RS25290	WP_015063151.1	393	RG	integration and excision		Recombinase		phrog_1; PF00589
Plasmid	PTU-HI1A	NZ_CP026391	330021	C3F35_RS25295	WP_022652191.1	70	RG
Plasmid	PTU-HI1A	NZ_CP026391	330021	C3F35_RS25300	WP_015063153.1	213	NRG
Plasmid	PTU-HI1A	NZ_CP026391	330021	C3F35_RS25305	WP_022652192.1	357	RG
Plasmid	PTU-HI1A	NZ_CP026391	330021	C3F35_RS25310	WP_022652193.1	130	NRG
Plasmid	PTU-HI1A	NZ_CP026391	330021	C3F35_RS25315	WP_022652194.1	76	NRG
Plasmid	PTU-HI1A	NZ_CP026391	330021	C3F35_RS25320	WP_015063155.1	401	NRG
Plasmid	PTU-HI1A	NZ_CP026391	330021	C3F35_RS25335	WP_015063157.1	135	NRG
Plasmid	PTU-HI1A	NZ_CP026391	330021	C3F35_RS25340	WP_022652195.1	67	NRG
Plasmid	PTU-HI1A	NZ_CP026391	330021	C3F35_RS25350	WP_022652197.1	84	NRG
Plasmid	PTU-HI1A	NZ_CP026391	330021	C3F35_RS25355	WP_032610398.1	103	NRG
Plasmid	PTU-HI1A	NZ_CP026391	330021	C3F35_RS25375	WP_000227969.1	358	RG	integration and excision		Tnp_ISfinder		phrog_2199; IS110 family transposase (translation)
Plasmid	PTU-HI1A	NZ_CP026391	330021	C3F35_RS25385	WP_012561110.1	278	RG
Plasmid	PTU-HI1A	NZ_CP026391	330021	C3F35_RS25390	WP_012561111.1	132	RG
Plasmid	PTU-HI1A	NZ_CP026391	330021	C3F35_RS25395	WP_017384070.1	369	RG	other				phrog_2640
Plasmid	PTU-HI1A	NZ_CP026391	330021	C3F35_RS25400	WP_017384071.1	91	RG
Plasmid	PTU-HI1A	NZ_CP026391	330021	C3F35_RS25415	WP_023280857.1	327	RG	other				phrog_2640
Plasmid	PTU-HI1A	NZ_CP026391	330021	C3F35_RS25420	WP_023280966.1	218	RG
Plasmid	PTU-HI1A	NZ_CP026391	330021	C3F35_RS25425	WP_017384073.1	98	RG	DNA, RNA and nucleotide metabolism	Defense-cut_ga			RosmerTA_RmrA_2677172838; phrog_2339
Plasmid	PTU-HI1A	NZ_CP026391	330021	C3F35_RS25430	WP_023280967.1	162	NRG		Defense-cut_ga			PifA
Plasmid	PTU-HI1A	NZ_CP026391	330021	C3F35_RS25440	WP_157843391.1	904	NRG
Plasmid	PTU-HI1A	NZ_CP026391	330021	C3F35_RS25445	WP_000140246.1	109	NRG
Plasmid	PTU-HI1A	NZ_CP026391	330021	C3F35_RS25450	WP_022652361.1	486	NRG
Plasmid	PTU-HI1A	NZ_CP026391	330021	C3F35_RS25455	WP_015063025.1	164	NRG
Plasmid	PTU-HI1A	NZ_CP026391	330021	C3F35_RS25460	WP_022652360.1	74	NRG
Plasmid	PTU-HI1A	NZ_CP026391	330021	C3F35_RS25465	WP_187116898.1	232	NRG
Plasmid	PTU-HI1A	NZ_CP026391	330021	C3F35_RS25470	WP_040113307.1	102	NRG
Plasmid	PTU-HI1A	NZ_CP026391	330021	C3F35_RS25475	WP_040113339.1	174	NRG		Defense-cut_ga			HNH_TIGR02646
Plasmid	PTU-HI1A	NZ_CP026391	330021	C3F35_RS25480	WP_040113308.1	202	NRG
Plasmid	PTU-HI1A	NZ_CP026391	330021	C3F35_RS25495	WP_022652355.1	78	NRG
Plasmid	PTU-HI1A	NZ_CP026391	330021	C3F35_RS25500	WP_022652354.1	82	NRG
Plasmid	PTU-HI1A	NZ_CP026391	330021	C3F35_RS25505	WP_015063021.1	126	NRG
Plasmid	PTU-HI1A	NZ_CP026391	330021	C3F35_RS25510	WP_022652352.1	103	NRG
Plasmid	PTU-HI1A	NZ_CP026391	330021	C3F35_RS25515	WP_040113309.1	163	NRG
Plasmid	PTU-HI1A	NZ_CP026391	330021	C3F35_RS26945	WP_022652350.1	67	NRG
Plasmid	PTU-HI1A	NZ_CP026391	330021	C3F35_RS25530	WP_022652349.1	74	NRG
Plasmid	PTU-HI1A	NZ_CP026391	330021	C3F35_RS25535	WP_040113310.1	68	NRG
Plasmid	PTU-HI1A	NZ_CP026391	330021	C3F35_RS25540	WP_022652347.1	117	NRG
Plasmid	PTU-HI1A	NZ_CP026391	330021	C3F35_RS26950	WP_162859439.1	58	NRG
Plasmid	PTU-HI1A	NZ_CP026391	330021	C3F35_RS25545	WP_040113311.1	93	NRG
Plasmid	PTU-HI1A	NZ_CP026391	330021	C3F35_RS25550	WP_015063019.1	201	NRG
Plasmid	PTU-HI1A	NZ_CP026391	330021	C3F35_RS25555	WP_000589001.1	446	RG	integration and excision		Tnp_ISfinder		phrog_8463; ISNCY family transposase (translation)
Plasmid	PTU-HI1A	NZ_CP026391	330021	C3F35_RS25560	WP_000830285.1	386	RG	integration and excision		Tnp_ISfinder		phrog_4646; IS30-like element ISCfr4 family transposase (translation)
Plasmid	PTU-HI1A	NZ_CP026391	330021	C3F35_RS25570	WP_001515348.1	190	RG
Plasmid	PTU-HI1A	NZ_CP026391	330021	C3F35_RS25575	WP_000167917.1	307	RG	moron, auxiliary metabolic gene and host takeover				phrog_7308
Plasmid	PTU-HI1A	NZ_CP026391	330021	C3F35_RS25585	WP_000534858.1	79	RG
Plasmid	PTU-HI1A	NZ_CP026391	330021	C3F35_RS25590	WP_000323025.1	95	RG	moron, auxiliary metabolic gene and host takeover				phrog_1213
Plasmid	PTU-HI1A	NZ_CP026391	330021	C3F35_RS25595	WP_001447600.1	52	RG	moron, auxiliary metabolic gene and host takeover	Defense-strict			Hok; phrog_251
Plasmid	PTU-HI1A	NZ_CP026391	330021	C3F35_RS25605	WP_044713525.1	68	NRG
Plasmid	PTU-HI1A	NZ_CP026391	330021	C3F35_RS25610	WP_032610485.1	116	NRG
Plasmid	PTU-HI1A	NZ_CP026391	330021	C3F35_RS25615	WP_040113312.1	189	NRG
Plasmid	PTU-HI1A	NZ_CP026391	330021	C3F35_RS25620	WP_032610481.1	110	NRG
Plasmid	PTU-HI1A	NZ_CP026391	330021	C3F35_RS25625	WP_050596976.1	82	NRG
Plasmid	PTU-HI1A	NZ_CP026391	330021	C3F35_RS25630	WP_052134036.1	184	NRG
Plasmid	PTU-HI1A	NZ_CP026391	330021	C3F35_RS25635	WP_032610524.1	93	NRG
Plasmid	PTU-HI1A	NZ_CP026391	330021	C3F35_RS25640	WP_040113313.1	138	NRG
Plasmid	PTU-HI1A	NZ_CP026391	330021	C3F35_RS25645	WP_032610479.1	84	NRG
Plasmid	PTU-HI1A	NZ_CP026391	330021	C3F35_RS25650	WP_050596975.1	127	NRG
Plasmid	PTU-HI1A	NZ_CP026391	330021	C3F35_RS25660	WP_032610476.1	401	NRG	DNA, RNA and nucleotide metabolism				phrog_1033
Plasmid	PTU-HI1A	NZ_CP026391	330021	C3F35_RS25665	WP_032610475.1	93	NRG
Plasmid	PTU-HI1A	NZ_CP026391	330021	C3F35_RS25670	WP_040113314.1	98	NRG
Plasmid	PTU-HI1A	NZ_CP026391	330021	C3F35_RS25675	WP_015063013.1	145	NRG
Plasmid	PTU-HI1A	NZ_CP026391	330021	C3F35_RS25680	WP_032610473.1	181	NRG
Plasmid	PTU-HI1A	NZ_CP026391	330021	C3F35_RS25685	WP_032610472.1	78	NRG
Plasmid	PTU-HI1A	NZ_CP026391	330021	C3F35_RS26780	WP_154591402.1	46	NRG
Plasmid	PTU-HI1A	NZ_CP026391	330021	C3F35_RS25695	WP_015063011.1	104	NRG
Plasmid	PTU-HI1A	NZ_CP026391	330021	C3F35_RS25700	WP_015063010.1	119	NRG
Plasmid	PTU-HI1A	NZ_CP026391	330021	C3F35_RS25705	WP_015063009.1	242	NRG
Plasmid	PTU-HI1A	NZ_CP026391	330021	C3F35_RS25710	WP_040113315.1	393	NRG
Plasmid	PTU-HI1A	NZ_CP026391	330021	C3F35_RS25715	WP_015063007.1	220	NRG
Plasmid	PTU-HI1A	NZ_CP026391	330021	C3F35_RS25720	WP_015063006.1	367	NRG
Plasmid	PTU-HI1A	NZ_CP026391	330021	C3F35_RS25725	WP_040113316.1	694	NRG
Plasmid	PTU-HI1A	NZ_CP026391	330021	C3F35_RS25730	WP_015063004.1	1011	NRG
Plasmid	PTU-HI1A	NZ_CP026391	330021	C3F35_RS25735	WP_015063003.1	240	RG
Plasmid	PTU-HI1A	NZ_CP026391	330021	C3F35_RS25740	WP_015063002.1	161	RG
Plasmid	PTU-HI1A	NZ_CP026391	330021	C3F35_RS25745	WP_103793387.1	265	RG
Plasmid	PTU-HI1A	NZ_CP026391	330021	C3F35_RS25750	WP_015063000.1	170	RG
Plasmid	PTU-HI1A	NZ_CP026391	330021	C3F35_RS25755	WP_040113317.1	348	RG
Plasmid	PTU-HI1A	NZ_CP026391	330021	C3F35_RS25760	WP_015062998.1	471	RG
Plasmid	PTU-HI1A	NZ_CP026391	330021	C3F35_RS25765	WP_015062997.1	1329	NRG
Plasmid	PTU-HI1A	NZ_CP026391	330021	C3F35_RS25770	WP_015062996.1	188	NRG
Plasmid	PTU-HI1A	NZ_CP026391	330021	C3F35_RS25775	WP_032610469.1	171	RG
Plasmid	PTU-HI1A	NZ_CP026391	330021	C3F35_RS25780	WP_040113318.1	249	RG
Plasmid	PTU-HI1A	NZ_CP026391	330021	C3F35_RS25785	WP_040113319.1	130	NRG
Plasmid	PTU-HI1A	NZ_CP026391	330021	C3F35_RS25790	WP_015062992.1	140	NRG
Plasmid	PTU-HI1A	NZ_CP026391	330021	C3F35_RS25795	WP_015062991.1	203	NRG
Plasmid	PTU-HI1A	NZ_CP026391	330021	C3F35_RS25800	WP_015062990.1	269	RG
Plasmid	PTU-HI1A	NZ_CP026391	330021	C3F35_RS25810	WP_032610464.1	499	RG		Defense-cut_ga			Mokosh_TypeI_MkoA2
Plasmid	PTU-HI1A	NZ_CP026391	330021	C3F35_RS25815	WP_040113320.1	545	NRG
Plasmid	PTU-HI1A	NZ_CP026391	330021	C3F35_RS25820	WP_040113321.1	346	RG
Plasmid	PTU-HI1A	NZ_CP026391	330021	C3F35_RS25825	WP_001253658.1	212	RG
Plasmid	PTU-HI1A	NZ_CP026391	330021	C3F35_RS25830	WP_000116681.1	213	RG
Plasmid	PTU-HI1A	NZ_CP026391	330021	C3F35_RS25835	WP_001388628.1	212	RG
Plasmid	PTU-HI1A	NZ_CP026391	330021	C3F35_RS25840	WP_001176767.1	155	RG
Plasmid	PTU-HI1A	NZ_CP026391	330021	C3F35_RS25845	WP_000506888.1	402	RG
Plasmid	PTU-HI1A	NZ_CP026391	330021	C3F35_RS25850	WP_040113322.1	318	NRG
Plasmid	PTU-HI1A	NZ_CP026391	330021	C3F35_RS25855	WP_040113323.1	359	RG
Plasmid	PTU-HI1A	NZ_CP026391	330021	C3F35_RS25860	WP_001040062.1	257	RG
Plasmid	PTU-HI1A	NZ_CP026391	330021	C3F35_RS25865	WP_001282603.1	380	RG
Plasmid	PTU-HI1A	NZ_CP026391	330021	C3F35_RS25870	WP_040113324.1	352	RG
Plasmid	PTU-HI1A	NZ_CP026391	330021	C3F35_RS25875	WP_040113325.1	193	RG
Plasmid	PTU-HI1A	NZ_CP026391	330021	C3F35_RS25880	WP_040113326.1	385	RG
Plasmid	PTU-HI1A	NZ_CP026391	330021	C3F35_RS25885	WP_000007448.1	151	RG	moron, auxiliary metabolic gene and host takeover				phrog_632
Plasmid	PTU-HI1A	NZ_CP026391	330021	C3F35_RS25890	WP_000255079.1	346	RG	moron, auxiliary metabolic gene and host takeover				phrog_7180
Plasmid	PTU-HI1A	NZ_CP026391	330021	C3F35_RS25895	WP_000116680.1	192	RG
Plasmid	PTU-HI1A	NZ_CP026391	330021	C3F35_RS25900	WP_015062975.1	191	RG
Plasmid	PTU-HI1A	NZ_CP026391	330021	C3F35_RS25905	WP_032610453.1	216	RG
Plasmid	PTU-HI1A	NZ_CP026391	330021	C3F35_RS25910	WP_015062974.1	413	RG
Plasmid	PTU-HI1A	NZ_CP026391	330021	C3F35_RS25915	WP_170904152.1	262	NRG
Plasmid	PTU-HI1A	NZ_CP026391	330021	C3F35_RS25920	WP_032610449.1	209	NRG
Plasmid	PTU-HI1A	NZ_CP026391	330021	C3F35_RS25925	WP_032610521.1	117	NRG
Plasmid	PTU-HI1A	NZ_CP026391	330021	C3F35_RS25930	WP_032610447.1	1113	NRG
Plasmid	PTU-HI1A	NZ_CP026391	330021	C3F35_RS25935	WP_032610446.1	73	NRG
Plasmid	PTU-HI1A	NZ_CP026391	330021	C3F35_RS25940	WP_016246542.1	141	NRG
Plasmid	PTU-HI1A	NZ_CP026391	330021	C3F35_RS25945	WP_032610444.1	176	NRG
Plasmid	PTU-HI1A	NZ_CP026391	330021	C3F35_RS25950	WP_015062966.1	153	NRG
Plasmid	PTU-HI1A	NZ_CP026391	330021	C3F35_RS25955	WP_040113327.1	546	NRG
Plasmid	PTU-HI1A	NZ_CP026391	330021	C3F35_RS26785	WP_103216141.1	85	NRG
Plasmid	PTU-HI1A	NZ_CP026391	330021	C3F35_RS25965	WP_077258062.1	448	RG	integration and excision		Tnp_ISfinder		phrog_151; ISNCY family transposase (translation)
Plasmid	PTU-HI1A	NZ_CP026391	330021	C3F35_RS25970	WP_023205302.1	263	RG
Plasmid	PTU-HI1A	NZ_CP026391	330021	C3F35_RS25975	WP_004862033.1	278	RG		Defense-strict			ThsA_Petit
Plasmid	PTU-HI1A	NZ_CP026391	330021	C3F35_RS25980	WP_024146422.1	187	RG		Defense-strict			ThsB_Petit
Plasmid	PTU-HI1A	NZ_CP026391	330021	C3F35_RS25985	WP_016246546.1	97	NRG
Plasmid	PTU-HI1A	NZ_CP026391	330021	C3F35_RS25990	WP_016246547.1	99	NRG
Plasmid	PTU-HI1A	NZ_CP026391	330021	C3F35_RS26000	WP_015062961.1	312	RG
Plasmid	PTU-HI1A	NZ_CP026391	330021	C3F35_RS26005	WP_015062960.1	171	RG
Plasmid	PTU-HI1A	NZ_CP026391	330021	C3F35_RS26010	WP_162859440.1	463	RG	other	Defense-strict			Type_II_MTases_FAM_2; phrog_116
Plasmid	PTU-HI1A	NZ_CP026391	330021	C3F35_RS26015	WP_016246550.1	55	RG
Plasmid	PTU-HI1A	NZ_CP026391	330021	C3F35_RS26020	WP_040113328.1	439	RG
Plasmid	PTU-HI1A	NZ_CP026391	330021	C3F35_RS26025	WP_024191726.1	67	RG
Plasmid	PTU-HI1A	NZ_CP026391	330021	C3F35_RS26030	WP_170904153.1	405	RG		Defense-cut_ga			JetC_III
Plasmid	PTU-HI1A	NZ_CP026391	330021	C3F35_RS26035	WP_015062955.1	270	RG
Plasmid	PTU-HI1A	NZ_CP026391	330021	C3F35_RS26040	WP_040113341.1	221	RG		Defense-strict			DpdC
Plasmid	PTU-HI1A	NZ_CP026391	330021	C3F35_RS26045	WP_040115233.1	150	NRG
Plasmid	PTU-HI1A	NZ_CP026391	330021	C3F35_RS26055	WP_001166628.1	151	RG
Plasmid	PTU-HI1A	NZ_CP026391	330021	C3F35_RS26060	WP_001294653.1	131	RG
Plasmid	PTU-HI1A	NZ_CP026391	330021	C3F35_RS26065	WP_000732275.1	91	RG
Plasmid	PTU-HI1A	NZ_CP026391	330021	C3F35_RS26070	WP_000522996.1	141	RG
Plasmid	PTU-HI1A	NZ_CP026391	330021	C3F35_RS26075	WP_000209296.1	561	RG	DNA, RNA and nucleotide metabolism				phrog_6397
Plasmid	PTU-HI1A	NZ_CP026391	330021	C3F35_RS26080	WP_001277466.1	121	RG
Plasmid	PTU-HI1A	NZ_CP026391	330021	C3F35_RS26085	WP_001087807.1	78	RG
Plasmid	PTU-HI1A	NZ_CP026391	330021	C3F35_RS26095	WP_000993245.1	70	RG
Plasmid	PTU-HI1A	NZ_CP026391	330021	C3F35_RS26110	WP_001389365.1	254	RG			Tnp_ISfinder		IS6-like element IS6100 family transposase (translation)
Plasmid	PTU-HI1A	NZ_CP026391	330021	C3F35_RS26120	WP_000376623.1	166	RG	other				phrog_1249
Plasmid	PTU-HI1A	NZ_CP026391	330021	C3F35_RS26130	WP_000259031.1	279	RG				AMR	sul1
Plasmid	PTU-HI1A	NZ_CP026391	330021	C3F35_RS26140	WP_012579084.1	218	RG				AMR	qnrA1
Plasmid	PTU-HI1A	NZ_CP026391	330021	C3F35_RS26145	WP_000050481.1	513	RG			Tnp_ISEscan		IS91 family transposase (translation)
Plasmid	PTU-HI1A	NZ_CP026391	330021	C3F35_RS26150	WP_000259031.1	279	RG				AMR	sul1
Plasmid	PTU-HI1A	NZ_CP026391	330021	C3F35_RS26155	WP_000679427.1	115	RG	moron, auxiliary metabolic gene and host takeover				phrog_1395
Plasmid	PTU-HI1A	NZ_CP026391	330021	C3F35_RS26160	WP_001206316.1	263	RG				AMR	aadA1
Plasmid	PTU-HI1A	NZ_CP026391	330021	C3F35_RS26170	WP_001102919.1	170	RG	other				phrog_7861
Plasmid	PTU-HI1A	NZ_CP026391	330021	C3F35_RS26175	WP_002089484.1	154	RG	other			AMR	aac(3)-Ia; phrog_1249
Plasmid	PTU-HI1A	NZ_CP026391	330021	C3F35_RS26180	WP_032488579.1	184	RG	other			AMR	aac(6')-Ib3; phrog_1249
Plasmid	PTU-HI1A	NZ_CP026391	330021	C3F35_RS26185	WP_000845054.1	337	RG	integration and excision		Recombinase		phrog_216; PF00589
Plasmid	PTU-HI1A	NZ_CP026391	330021	C3F35_RS26195	WP_001067855.1	234	RG			Tnp_ISfinder		IS6-like element IS26 family transposase (translation)
Plasmid	PTU-HI1A	NZ_CP026391	330021	C3F35_RS26205	WP_001620097.1	362	RG		Defense-strict			AAA_21
Plasmid	PTU-HI1A	NZ_CP026391	330021	C3F35_RS26210	WP_001620096.1	86	RG
Plasmid	PTU-HI1A	NZ_CP026391	330021	C3F35_RS26215	WP_011117369.1	286	RG				AMR	blaSHV-5
Plasmid	PTU-HI1A	NZ_CP026391	330021	C3F35_RS26220	WP_002210513.1	253	RG	transcription regulation				phrog_14147
Plasmid	PTU-HI1A	NZ_CP026391	330021	C3F35_RS26225	WP_002210514.1	300	RG	other				phrog_1319
Plasmid	PTU-HI1A	NZ_CP026391	330021	C3F35_RS26230	WP_011117368.1	421	RG
Plasmid	PTU-HI1A	NZ_CP026391	330021	C3F35_RS26235	WP_002210516.1	206	RG
Plasmid	PTU-HI1A	NZ_CP026391	330021	C3F35_RS26245	WP_001067855.1	234	RG			Tnp_ISfinder		IS6-like element IS26 family transposase (translation)
Plasmid	PTU-HI1A	NZ_CP026391	330021	C3F35_RS26255	WP_040113331.1	340	RG	integration and excision		Tnp_ISfinder		phrog_2199; IS110-like element IS5708 family transposase (translation)
Plasmid	PTU-HI1A	NZ_CP026391	330021	C3F35_RS26265	WP_023205627.1	463	RG
Plasmid	PTU-HI1A	NZ_CP026391	330021	C3F35_RS26270	WP_077255001.1	322	RG	integration and excision		Tnp_ISfinder		phrog_2262; IS5 family transposase (translation)
Plasmid	PTU-HI1A	NZ_CP026391	330021	C3F35_RS26280	WP_040113342.1	265	RG
Plasmid	PTU-HI1A	NZ_CP026391	330021	C3F35_RS26285	WP_000654811.1	322	RG	integration and excision		Tnp_ISfinder		phrog_2262; IS5 family transposase (translation)
Plasmid	PTU-HI1A	NZ_CP026391	330021	C3F35_RS26290	WP_040113343.1	309	RG	integration and excision		Tnp_ISfinder		phrog_3300; Rpn family recombination-promoting nuclease/putative transposase (translation)
Plasmid	PTU-HI1A	NZ_CP026391	330021	C3F35_RS26310	WP_000903281.1	333	RG	other				phrog_2640
Plasmid	PTU-HI1A	NZ_CP026391	330021	C3F35_RS26320	WP_001189111.1	502	RG		Defense-strict			RT_I_II_III_IV_V_VI_1
Plasmid	PTU-HI1A	NZ_CP026391	330021	C3F35_RS26345	WP_012561117.1	883	RG
Plasmid	PTU-HI1A	NZ_CP026391	330021	C3F35_RS26355	WP_022651297.1	377	RG	other				phrog_2640
Plasmid	PTU-HI1A	NZ_CP026391	330021	C3F35_RS26360	WP_022649401.1	108	RG
Plasmid	PTU-HI1A	NZ_CP026391	330021	C3F35_RS26375	WP_007897903.1	219	NRG
Plasmid	PTU-HI1A	NZ_CP026391	330021	C3F35_RS26380	WP_023279881.1	278	NRG
Plasmid	PTU-HI1A	NZ_CP026391	330021	C3F35_RS26385	WP_023279882.1	283	NRG
Plasmid	PTU-HI1A	NZ_CP026391	330021	C3F35_RS26390	WP_017384065.1	291	RG		Defense-cut_ga			LmuA_effector_Hydrolase
Plasmid	PTU-HI1A	NZ_CP026391	330021	C3F35_RS26395	WP_158002126.1	310	NRG
Plasmid	PTU-HI1A	NZ_CP026391	330021	C3F35_RS26400	WP_023279877.1	374	NRG
Plasmid	PTU-HI1A	NZ_CP026391	330021	C3F35_RS26405	WP_023314856.1	109	NRG		Defense-strict			csa3_I_II_III_IV_V_VI_2
Plasmid	PTU-HI1A	NZ_CP026391	330021	C3F35_RS26415	WP_017384060.1	142	RG
Plasmid	PTU-HI1A	NZ_CP026391	330021	C3F35_RS26420	WP_017384059.1	705	NRG
Plasmid	PTU-HI1A	NZ_CP026391	330021	C3F35_RS26425	WP_040113334.1	588	NRG
Plasmid	PTU-HI1A	NZ_CP026391	330021	C3F35_RS26430	WP_007897923.1	415	NRG	integration and excision		Recombinase		phrog_1; PF00589
Plasmid	PTU-HI1A	NZ_CP026391	330021	C3F35_RS26435	WP_023279901.1	211	NRG	head and packaging				phrog_13702
Plasmid	PTU-HI1A	NZ_CP026391	330021	C3F35_RS26445	WP_015063027.1	148	NRG
Plasmid	PTU-HI1A	NZ_CP026391	330021	C3F35_RS26450	WP_015063028.1	268	NRG
Plasmid	PTU-HI1A	NZ_CP026391	330021	C3F35_RS26455	WP_032610382.1	87	NRG
Plasmid	PTU-HI1A	NZ_CP026391	330021	C3F35_RS26460	WP_022652118.1	110	NRG
Plasmid	PTU-HI1A	NZ_CP026391	330021	C3F35_RS26465	WP_022652119.1	76	NRG
Plasmid	PTU-HI1A	NZ_CP026391	330021	C3F35_RS26470	WP_022652120.1	152	RG
Plasmid	PTU-HI1A	NZ_CP026391	330021	C3F35_RS26475	WP_022652121.1	148	RG
Plasmid	PTU-HI1A	NZ_CP026391	330021	C3F35_RS26480	WP_022652122.1	102	NRG
Plasmid	PTU-HI1A	NZ_CP026391	330021	C3F35_RS26485	WP_022652123.1	422	NRG		Defense-strict			Type_II_MTases_FAM_20
Plasmid	PTU-HI1A	NZ_CP026391	330021	C3F35_RS26490	WP_022652124.1	203	NRG	other				phrog_15480
Plasmid	PTU-HI1A	NZ_CP026391	330021	C3F35_RS26495	WP_022652125.1	211	NRG	other				phrog_15480
Plasmid	PTU-HI1A	NZ_CP026391	330021	C3F35_RS26500	WP_077258061.1	106	NRG
Plasmid	PTU-HI1A	NZ_CP026391	330021	C3F35_RS26505	WP_015063073.1	144	NRG
Plasmid	PTU-HI1A	NZ_CP026391	330021	C3F35_RS26510	WP_015063074.1	125	NRG
Plasmid	PTU-HI1A	NZ_CP026391	330021	C3F35_RS26515	WP_022652127.1	393	NRG
Plasmid	PTU-HI1A	NZ_CP026391	330021	C3F35_RS26520	WP_015063076.1	98	NRG	moron, auxiliary metabolic gene and host takeover				phrog_3066
Plasmid	PTU-HI1A	NZ_CP026391	330021	C3F35_RS26525	WP_022652128.1	155	NRG
Plasmid	PTU-HI1A	NZ_CP026391	330021	C3F35_RS26530	WP_022652129.1	258	NRG
Plasmid	PTU-HI1A	NZ_CP026391	330021	C3F35_RS26535	WP_022652130.1	258	NRG
Plasmid	PTU-HI1A	NZ_CP026391	330021	C3F35_RS26545	WP_032610383.1	113	NRG
Plasmid	PTU-HI1A	NZ_CP026391	330021	C3F35_RS26550	WP_022652132.1	87	NRG
Plasmid	PTU-HI1A	NZ_CP026391	330021	C3F35_RS26555	WP_022652133.1	84	NRG
Plasmid	PTU-HI1A	NZ_CP026391	330021	C3F35_RS26560	WP_032610385.1	99	NRG
Plasmid	PTU-HI1A	NZ_CP026391	330021	C3F35_RS26565	WP_015063081.1	234	NRG
Plasmid	PTU-HI1A	NZ_CP026391	330021	C3F35_RS26580	WP_015063084.1	806	NRG
Plasmid	PTU-HI1A	NZ_CP026391	330021	C3F35_RS26585	WP_015063085.1	293	RG	DNA, RNA and nucleotide metabolism			Plasmid replication	replication_initiation_protein; phrog_775
Plasmid	PTU-HI1A	NZ_CP026391	330021	C3F35_RS26590	WP_015063086.1	171	NRG
Plasmid	PTU-HI1A	NZ_CP026391	330021	C3F35_RS26965	WP_015063087.1	108	NRG
Plasmid	PTU-HI1A	NZ_CP026391	330021	C3F35_RS26800	WP_022652137.1	52	NRG
Plasmid	PTU-HI1A	NZ_CP026391	330021	C3F35_RS24685	WP_022652138.1	90	NRG
Plasmid	Not_assigned	NZ_CP026390	195394	C3F35_RS23640	WP_004099028.1	164	RG
Plasmid	Not_assigned	NZ_CP026390	195394	C3F35_RS23645	WP_004099029.1	340	RG	other				phrog_2640
Plasmid	Not_assigned	NZ_CP026390	195394	C3F35_RS23650	WP_025760400.1	197	RG
Plasmid	Not_assigned	NZ_CP026390	195394	C3F35_RS23655	WP_004357650.1	410	RG
Plasmid	Not_assigned	NZ_CP026390	195394	C3F35_RS23660	WP_199770258.1	291	RG
Plasmid	Not_assigned	NZ_CP026390	195394	C3F35_RS23665	WP_032425611.1	343	RG	DNA, RNA and nucleotide metabolism		Tnp_ISfinder		phrog_12965; IS630-like element ISEc33 family transposase (translation)
Plasmid	Not_assigned	NZ_CP026390	195394	C3F35_RS23670	WP_004099035.1	147	RG
Plasmid	Not_assigned	NZ_CP026390	195394	C3F35_RS23675	WP_004099036.1	179	RG
Plasmid	Not_assigned	NZ_CP026390	195394	C3F35_RS23685	WP_103793576.1	988	RG	integration and excision		Tnp_ISEscan		phrog_7951; Tn3-like element ISPa38 family transposase (translation)
Plasmid	Not_assigned	NZ_CP026390	195394	C3F35_RS23690	WP_001247892.1	96	RG
Plasmid	Not_assigned	NZ_CP026390	195394	C3F35_RS23695	WP_001293886.1	133	RG
Plasmid	Not_assigned	NZ_CP026390	195394	C3F35_RS23700	WP_000215515.1	118	RG
Plasmid	Not_assigned	NZ_CP026390	195394	C3F35_RS23705	WP_003100858.1	108	RG
Plasmid	Not_assigned	NZ_CP026390	195394	C3F35_RS23710	WP_003100856.1	166	RG
Plasmid	Not_assigned	NZ_CP026390	195394	C3F35_RS23715	WP_003100853.1	123	RG
Plasmid	Not_assigned	NZ_CP026390	195394	C3F35_RS23720	WP_103793575.1	185	RG	DNA, RNA and nucleotide metabolism		Recombinase		phrog_125; PF00239
Plasmid	Not_assigned	NZ_CP026390	195394	C3F35_RS23725	WP_032640602.1	322	RG
Plasmid	Not_assigned	NZ_CP026390	195394	C3F35_RS23730	WP_004099040.1	190	RG
Plasmid	Not_assigned	NZ_CP026390	195394	C3F35_RS23735	WP_004099042.1	149	RG
Plasmid	Not_assigned	NZ_CP026390	195394	C3F35_RS23740	WP_004099044.1	133	RG
Plasmid	Not_assigned	NZ_CP026390	195394	C3F35_RS23745	WP_004357638.1	423	RG
Plasmid	Not_assigned	NZ_CP026390	195394	C3F35_RS23750	WP_004357637.1	170	RG
Plasmid	Not_assigned	NZ_CP026390	195394	C3F35_RS23755	WP_011191345.1	156	RG
Plasmid	Not_assigned	NZ_CP026390	195394	C3F35_RS23760	WP_011191344.1	96	RG
Plasmid	Not_assigned	NZ_CP026390	195394	C3F35_RS23765	WP_004357630.1	143	RG
Plasmid	Not_assigned	NZ_CP026390	195394	C3F35_RS23770	WP_011191343.1	336	RG	other				phrog_2640
Plasmid	Not_assigned	NZ_CP026390	195394	C3F35_RS23780	WP_001553819.1	965	RG	integration and excision		Tnp_ISEscan		phrog_7951; Tn3-like element Tn5403 family transposase (translation)
Plasmid	Not_assigned	NZ_CP026390	195394	C3F35_RS23785	WP_000509966.1	201	RG	DNA, RNA and nucleotide metabolism		Recombinase		phrog_125; PF00239
Plasmid	Not_assigned	NZ_CP026390	195394	C3F35_RS23795	WP_000101710.1	386	RG
Plasmid	Not_assigned	NZ_CP026390	195394	C3F35_RS23800	WP_000128596.1	331	RG
Plasmid	Not_assigned	NZ_CP026390	195394	C3F35_RS23805	WP_000792636.1	177	RG		Defense-cut_ga			drmC
Plasmid	Not_assigned	NZ_CP026390	195394	C3F35_RS26930	WP_002210551.1	42	RG
Plasmid	Not_assigned	NZ_CP026390	195394	C3F35_RS23815	WP_001549890.1	110	RG		Defense-strict			csa3_I_II_III_IV_V_VI_2
Plasmid	Not_assigned	NZ_CP026390	195394	C3F35_RS23820	WP_025801347.1	237	RG
Plasmid	Not_assigned	NZ_CP026390	195394	C3F35_RS23825	WP_001549888.1	142	RG
Plasmid	Not_assigned	NZ_CP026390	195394	C3F35_RS23830	WP_001549887.1	427	RG
Plasmid	Not_assigned	NZ_CP026390	195394	C3F35_RS23835	WP_001549886.1	117	RG		Defense-strict			csa3_I_II_III_IV_V_VI_2
Plasmid	Not_assigned	NZ_CP026390	195394	C3F35_RS23840	WP_001549885.1	492	RG
Plasmid	Not_assigned	NZ_CP026390	195394	C3F35_RS23845	WP_004118529.1	275	RG
Plasmid	Not_assigned	NZ_CP026390	195394	C3F35_RS23850	WP_001549953.1	398	RG
Plasmid	Not_assigned	NZ_CP026390	195394	C3F35_RS23855	WP_004118534.1	124	RG
Plasmid	Not_assigned	NZ_CP026390	195394	C3F35_RS23860	WP_011977829.1	382	RG
Plasmid	Not_assigned	NZ_CP026390	195394	C3F35_RS23870	WP_001067855.1	234	RG			Tnp_ISfinder		IS6-like element IS26 family transposase (translation)
Plasmid	Not_assigned	NZ_CP026390	195394	C3F35_RS23880	WP_034375348.1	801	RG	other				phrog_12316
Plasmid	Not_assigned	NZ_CP026390	195394	C3F35_RS23885	WP_003804130.1	146	RG
Plasmid	Not_assigned	NZ_CP026390	195394	C3F35_RS23890	WP_103793613.1	162	NRG	other				phrog_1249
Plasmid	Not_assigned	NZ_CP026390	195394	C3F35_RS23900	WP_103181181.1	137	NRG
Plasmid	Not_assigned	NZ_CP026390	195394	C3F35_RS23905	WP_130588776.1	137	NRG
Plasmid	Not_assigned	NZ_CP026390	195394	C3F35_RS23910	WP_103181183.1	132	RG
Plasmid	Not_assigned	NZ_CP026390	195394	C3F35_RS23915	WP_045898923.1	103	RG
Plasmid	Not_assigned	NZ_CP026390	195394	C3F35_RS23920	WP_103181184.1	139	RG	transcription regulation				phrog_1373
Plasmid	Not_assigned	NZ_CP026390	195394	C3F35_RS23940	WP_001189111.1	502	RG		Defense-strict			RT_I_II_III_IV_V_VI_1
Plasmid	Not_assigned	NZ_CP026390	195394	C3F35_RS26765	WP_158250578.1	49	NRG
Plasmid	Not_assigned	NZ_CP026390	195394	C3F35_RS26770	WP_139156383.1	45	NRG
Plasmid	Not_assigned	NZ_CP026390	195394	C3F35_RS23985	WP_103181186.1	323	NRG	DNA, RNA and nucleotide metabolism			Plasmid partition	parB; phrog_1146
Plasmid	Not_assigned	NZ_CP026390	195394	C3F35_RS23990	WP_103181187.1	388	RG	DNA, RNA and nucleotide metabolism	Defense-cut_ga		Plasmid partition	RosmerTA_RmrA_2664250653; parA; phrog_164
Plasmid	Not_assigned	NZ_CP026390	195394	C3F35_RS23995	WP_103181188.1	286	RG	DNA, RNA and nucleotide metabolism			Plasmid replication	replication_initiation_protein; phrog_775
Plasmid	Not_assigned	NZ_CP026390	195394	C3F35_RS24010	WP_103181189.1	396	RG
Plasmid	Not_assigned	NZ_CP026390	195394	C3F35_RS24015	WP_103793574.1	264	RG
Plasmid	Not_assigned	NZ_CP026390	195394	C3F35_RS24020	WP_000992321.1	307	RG
Plasmid	Not_assigned	NZ_CP026390	195394	C3F35_RS24025	WP_001393599.1	505	RG
Plasmid	Not_assigned	NZ_CP026390	195394	C3F35_RS24030	WP_000345203.1	456	RG
Plasmid	Not_assigned	NZ_CP026390	195394	C3F35_RS24035	WP_062779778.1	466	RG	moron, auxiliary metabolic gene and host takeover				phrog_21583
Plasmid	Not_assigned	NZ_CP026390	195394	C3F35_RS24040	WP_000851062.1	334	RG	DNA, RNA and nucleotide metabolism				phrog_11145
Plasmid	Not_assigned	NZ_CP026390	195394	C3F35_RS24045	WP_062779780.1	299	RG
Plasmid	Not_assigned	NZ_CP026390	195394	C3F35_RS24065	WP_103181191.1	143	NRG
Plasmid	Not_assigned	NZ_CP026390	195394	C3F35_RS24085	WP_062779880.1	62	NRG
Plasmid	Not_assigned	NZ_CP026390	195394	C3F35_RS24090	WP_103793573.1	665	RG
Plasmid	Not_assigned	NZ_CP026390	195394	C3F35_RS24095	WP_104456759.1	330	RG	integration and excision		Recombinase		phrog_216; PF00589
Plasmid	Not_assigned	NZ_CP026390	195394	C3F35_RS24115	WP_103793592.1	421	RG
Plasmid	Not_assigned	NZ_CP026390	195394	C3F35_RS24120	WP_104456760.1	219	NRG
Plasmid	Not_assigned	NZ_CP026390	195394	C3F35_RS24125	WP_103793590.1	191	RG
Plasmid	Not_assigned	NZ_CP026390	195394	C3F35_RS24130	WP_103793589.1	192	RG
Plasmid	Not_assigned	NZ_CP026390	195394	C3F35_RS24135	WP_103793588.1	346	RG	moron, auxiliary metabolic gene and host takeover				phrog_7180
Plasmid	Not_assigned	NZ_CP026390	195394	C3F35_RS24140	WP_103793587.1	151	RG	moron, auxiliary metabolic gene and host takeover				phrog_632
Plasmid	Not_assigned	NZ_CP026390	195394	C3F35_RS24145	WP_103793586.1	391	RG
Plasmid	Not_assigned	NZ_CP026390	195394	C3F35_RS24150	WP_103793585.1	193	RG
Plasmid	Not_assigned	NZ_CP026390	195394	C3F35_RS24155	WP_103793584.1	352	NRG
Plasmid	Not_assigned	NZ_CP026390	195394	C3F35_RS24160	WP_103793583.1	380	NRG
Plasmid	Not_assigned	NZ_CP026390	195394	C3F35_RS24165	WP_103793582.1	257	RG
Plasmid	Not_assigned	NZ_CP026390	195394	C3F35_RS24170	WP_103793581.1	359	RG
Plasmid	Not_assigned	NZ_CP026390	195394	C3F35_RS24175	WP_103793580.1	318	RG
Plasmid	Not_assigned	NZ_CP026390	195394	C3F35_RS24180	WP_103793579.1	407	NRG
Plasmid	Not_assigned	NZ_CP026390	195394	C3F35_RS24185	WP_103793578.1	162	NRG
Plasmid	Not_assigned	NZ_CP026390	195394	C3F35_RS24190	WP_103793577.1	134	NRG
Plasmid	Not_assigned	NZ_CP026390	195394	C3F35_RS24200	WP_001189111.1	502	RG		Defense-strict			RT_I_II_III_IV_V_VI_1
Plasmid	Not_assigned	NZ_CP026390	195394	C3F35_RS24215	WP_158251944.1	85	NRG
Plasmid	Not_assigned	NZ_CP026390	195394	C3F35_RS24220	WP_103793594.1	421	NRG
Plasmid	Not_assigned	NZ_CP026390	195394	C3F35_RS24225	WP_103793595.1	206	RG
Plasmid	Not_assigned	NZ_CP026390	195394	C3F35_RS24235	WP_103793596.1	294	RG
Plasmid	Not_assigned	NZ_CP026390	195394	C3F35_RS24240	WP_089562628.1	378	RG
Plasmid	Not_assigned	NZ_CP026390	195394	C3F35_RS24245	WP_103793597.1	377	RG	other				phrog_2640
Plasmid	Not_assigned	NZ_CP026390	195394	C3F35_RS24250	WP_103793598.1	89	NRG	DNA, RNA and nucleotide metabolism				phrog_1105
Plasmid	Not_assigned	NZ_CP026390	195394	C3F35_RS24255	WP_095463659.1	140	NRG	other				phrog_1249
Plasmid	Not_assigned	NZ_CP026390	195394	C3F35_RS24260	WP_022652289.1	246	RG		Defense-strict			PD-T4-3
Plasmid	Not_assigned	NZ_CP026390	195394	C3F35_RS24265	WP_158251945.1	129	NRG	lysis				phrog_1267
Plasmid	Not_assigned	NZ_CP026390	195394	C3F35_RS24270	WP_039032651.1	76	RG
Plasmid	Not_assigned	NZ_CP026390	195394	C3F35_RS24275	WP_103793600.1	138	RG
Plasmid	Not_assigned	NZ_CP026390	195394	C3F35_RS24280	WP_103793601.1	108	RG
Plasmid	Not_assigned	NZ_CP026390	195394	C3F35_RS24285	WP_103793602.1	61	RG
Plasmid	Not_assigned	NZ_CP026390	195394	C3F35_RS24295	WP_103793558.1	161	NRG
Plasmid	Not_assigned	NZ_CP026390	195394	C3F35_RS24310	WP_103793559.1	213	NRG
Plasmid	Not_assigned	NZ_CP026390	195394	C3F35_RS24325	WP_004574636.1	429	RG	integration and excision		Tnp_ISfinder		phrog_5749; ISL3-like element ISPpu12 family transposase (translation)
Plasmid	Not_assigned	NZ_CP026390	195394	C3F35_RS24330	WP_004863699.1	170	RG
Plasmid	Not_assigned	NZ_CP026390	195394	C3F35_RS24335	WP_004574643.1	298	RG
Plasmid	Not_assigned	NZ_CP026390	195394	C3F35_RS24340	WP_004364961.1	135	RG
Plasmid	Not_assigned	NZ_CP026390	195394	C3F35_RS24350	WP_103181196.1	192	RG	DNA, RNA and nucleotide metabolism		Recombinase		phrog_125; PF00239
Plasmid	Not_assigned	NZ_CP026390	195394	C3F35_RS24355	WP_004206572.1	401	RG
Plasmid	Not_assigned	NZ_CP026390	195394	C3F35_RS24360	WP_094484737.1	101	RG
Plasmid	Not_assigned	NZ_CP026390	195394	C3F35_RS24365	WP_016151343.1	232	RG
Plasmid	Not_assigned	NZ_CP026390	195394	C3F35_RS24370	WP_004206577.1	106	RG		Defense-strict			csa3_I_II_III_IV_V_VI_2
Plasmid	Not_assigned	NZ_CP026390	195394	C3F35_RS24375	WP_047368891.1	429	RG
Plasmid	Not_assigned	NZ_CP026390	195394	C3F35_RS24380	WP_103793560.1	141	RG
Plasmid	Not_assigned	NZ_CP026390	195394	C3F35_RS24385	WP_004388336.1	144	RG
Plasmid	Not_assigned	NZ_CP026390	195394	C3F35_RS24390	WP_103793561.1	466	RG
Plasmid	Not_assigned	NZ_CP026390	195394	C3F35_RS24395	WP_001188930.1	226	RG
Plasmid	Not_assigned	NZ_CP026390	195394	C3F35_RS24400	WP_000998778.1	309	RG
Plasmid	Not_assigned	NZ_CP026390	195394	C3F35_RS24405	WP_000025662.1	126	RG
Plasmid	Not_assigned	NZ_CP026390	195394	C3F35_RS24410	WP_001378118.1	296	NRG
Plasmid	Not_assigned	NZ_CP026390	195394	C3F35_RS24415	WP_000925242.1	605	NRG
Plasmid	Not_assigned	NZ_CP026390	195394	C3F35_RS24420	WP_001023257.1	149	NRG
Plasmid	Not_assigned	NZ_CP026390	195394	C3F35_RS24430	WP_045332106.1	321	NRG	DNA, RNA and nucleotide metabolism				phrog_11145
Plasmid	Not_assigned	NZ_CP026390	195394	C3F35_RS24435	WP_062779822.1	577	NRG
Plasmid	Not_assigned	NZ_CP026390	195394	C3F35_RS24440	WP_062779820.1	542	NRG
Plasmid	Not_assigned	NZ_CP026390	195394	C3F35_RS24445	WP_073971254.1	268	NRG
Plasmid	Not_assigned	NZ_CP026390	195394	C3F35_RS24455	WP_103793514.1	243	RG	other				phrog_7767
Plasmid	Not_assigned	NZ_CP026390	195394	C3F35_RS24460	WP_000843494.1	65	RG
Plasmid	Not_assigned	NZ_CP026390	195394	C3F35_RS24465	WP_141092988.1	823	RG	other				phrog_12316
Plasmid	Not_assigned	NZ_CP026390	195394	C3F35_RS24470	WP_002436620.1	146	RG
Plasmid	Not_assigned	NZ_CP026390	195394	C3F35_RS24475	WP_103793516.1	1048	RG
Plasmid	Not_assigned	NZ_CP026390	195394	C3F35_RS24480	WP_042946269.1	430	RG
Plasmid	Not_assigned	NZ_CP026390	195394	C3F35_RS24485	WP_001246153.1	117	RG
Plasmid	Not_assigned	NZ_CP026390	195394	C3F35_RS24490	WP_000475503.1	461	RG
Plasmid	Not_assigned	NZ_CP026390	195394	C3F35_RS24495	WP_000697968.1	226	RG
Plasmid	Not_assigned	NZ_CP026390	195394	C3F35_RS24500	WP_007374412.1	491	RG
Plasmid	Not_assigned	NZ_CP026390	195394	C3F35_RS24505	WP_007374411.1	143	RG
Plasmid	Not_assigned	NZ_CP026390	195394	C3F35_RS24510	WP_103793517.1	116	RG
Plasmid	Not_assigned	NZ_CP026390	195394	C3F35_RS24515	WP_007374408.1	302	RG
Plasmid	Not_assigned	NZ_CP026390	195394	C3F35_RS24525	WP_022652205.1	106	NRG
Plasmid	Not_assigned	NZ_CP026390	195394	C3F35_RS24535	WP_103793518.1	552	NRG
Plasmid	Not_assigned	NZ_CP026390	195394	C3F35_RS24540	WP_058663152.1	164	RG
Plasmid	Not_assigned	NZ_CP026390	195394	C3F35_RS24545	WP_103793519.1	181	NRG
Plasmid	Not_assigned	NZ_CP026390	195394	C3F35_RS24555	WP_016809493.1	360	RG	DNA, RNA and nucleotide metabolism				phrog_11145
Plasmid	Not_assigned	NZ_CP026390	195394	C3F35_RS24560	WP_103793520.1	1024	RG
Plasmid	Not_assigned	NZ_CP026390	195394	C3F35_RS24565	WP_088221856.1	417	RG
Plasmid	Not_assigned	NZ_CP026390	195394	C3F35_RS24595	WP_004213590.1	185	RG	DNA, RNA and nucleotide metabolism		Recombinase		phrog_125; PF00239
Plasmid	Not_assigned	NZ_CP026390	195394	C3F35_RS24600	WP_000993245.1	70	RG
Plasmid	Not_assigned	NZ_CP026390	195394	C3F35_RS24610	WP_001087807.1	78	RG
Plasmid	Not_assigned	NZ_CP026390	195394	C3F35_RS24615	WP_001277466.1	121	RG
Plasmid	Not_assigned	NZ_CP026390	195394	C3F35_RS24620	WP_000209296.1	561	RG	DNA, RNA and nucleotide metabolism				phrog_6397
Plasmid	Not_assigned	NZ_CP026390	195394	C3F35_RS24625	WP_000522996.1	141	RG
Plasmid	Not_assigned	NZ_CP026390	195394	C3F35_RS24630	WP_000732275.1	91	RG
Plasmid	Not_assigned	NZ_CP026390	195394	C3F35_RS24635	WP_001294653.1	131	RG
Plasmid	Not_assigned	NZ_CP026390	195394	C3F35_RS24640	WP_001166628.1	151	RG
Plasmid	Not_assigned	NZ_CP026390	195394	C3F35_RS24645	WP_011191356.1	349	RG
Plasmid	Not_assigned	NZ_CP026390	195394	C3F35_RS24650	WP_011191355.1	406	RG
Plasmid	Not_assigned	NZ_CP026390	195394	C3F35_RS24655	WP_026227538.1	78	NRG
Plasmid	Not_assigned	NZ_CP026390	195394	C3F35_RS24660	WP_011191354.1	298	NRG
Plasmid	Not_assigned	NZ_CP026390	195394	C3F35_RS24665	WP_004357616.1	177	NRG
Plasmid	Not_assigned	NZ_CP026390	195394	C3F35_RS24670	WP_004099025.1	319	NRG
Plasmid	Not_assigned	NZ_CP026390	195394	C3F35_RS24675	WP_004099026.1	128	NRG
Plasmid	Not_assigned	NZ_CP026390	195394	C3F35_RS24680	WP_004099027.1	162	RG
Plasmid	PTU-N1	NZ_CP026389	50333	C3F35_RS23305	WP_001749960.1	237	NRG		Defense-cut_ga			Menshen_NsnC_2635923458
Plasmid	PTU-N1	NZ_CP026389	50333	C3F35_RS23310	WP_001749959.1	75	NRG
Plasmid	PTU-N1	NZ_CP026389	50333	C3F35_RS23315	WP_001749958.1	346	NRG
Plasmid	PTU-N1	NZ_CP026389	50333	C3F35_RS23325	WP_000646594.1	232	RG
Plasmid	PTU-N1	NZ_CP026389	50333	C3F35_RS23330	WP_000735066.1	294	RG
Plasmid	PTU-N1	NZ_CP026389	50333	C3F35_RS23335	WP_000101710.1	386	RG
Plasmid	PTU-N1	NZ_CP026389	50333	C3F35_RS23340	WP_000128596.1	331	RG
Plasmid	PTU-N1	NZ_CP026389	50333	C3F35_RS23345	WP_000792636.1	177	RG		Defense-cut_ga			drmC
Plasmid	PTU-N1	NZ_CP026389	50333	C3F35_RS26920	WP_002210551.1	42	RG
Plasmid	PTU-N1	NZ_CP026389	50333	C3F35_RS23370	WP_004152397.1	439	RG			Tnp_ISfinder		IS1182-like element ISKpn6 family transposase (translation)
Plasmid	PTU-N1	NZ_CP026389	50333	C3F35_RS23375	WP_004199234.1	293	RG				AMR	blaKPC-2
Plasmid	PTU-N1	NZ_CP026389	50333	C3F35_RS23390	WP_001067855.1	234	RG			Tnp_ISfinder		IS6-like element IS26 family transposase (translation)
Plasmid	PTU-N1	NZ_CP026389	50333	C3F35_RS23400	WP_012561167.1	121	RG		Defense-cut_ga			PifC
Plasmid	PTU-N1	NZ_CP026389	50333	C3F35_RS23405	WP_012561166.1	1078	RG
Plasmid	PTU-N1	NZ_CP026389	50333	C3F35_RS23410	WP_000342688.1	509	RG
Plasmid	PTU-N1	NZ_CP026389	50333	C3F35_RS23415	WP_001749975.1	138	RG
Plasmid	PTU-N1	NZ_CP026389	50333	C3F35_RS23420	WP_020319858.1	45	RG
Plasmid	PTU-N1	NZ_CP026389	50333	C3F35_RS23425	WP_001749973.1	238	NRG
Plasmid	PTU-N1	NZ_CP026389	50333	C3F35_RS23430	WP_000414913.1	122	NRG		Defense-cut_ga			Dynamins_LeoC
Plasmid	PTU-N1	NZ_CP026389	50333	C3F35_RS23435	WP_048968061.1	77	NRG	transcription regulation				phrog_536
Plasmid	PTU-N1	NZ_CP026389	50333	C3F35_RS23440	WP_001749971.1	106	NRG
Plasmid	PTU-N1	NZ_CP026389	50333	C3F35_RS23445	WP_000214483.1	59	RG
Plasmid	PTU-N1	NZ_CP026389	50333	C3F35_RS23450	WP_000129958.1	169	NRG	moron, auxiliary metabolic gene and host takeover				phrog_2059
Plasmid	PTU-N1	NZ_CP026389	50333	C3F35_RS23455	WP_012561126.1	110	NRG
Plasmid	PTU-N1	NZ_CP026389	50333	C3F35_RS23460	WP_001750002.1	94	NRG
Plasmid	PTU-N1	NZ_CP026389	50333	C3F35_RS23465	WP_001750003.1	119	NRG
Plasmid	PTU-N1	NZ_CP026389	50333	C3F35_RS23470	WP_000545925.1	98	NRG
Plasmid	PTU-N1	NZ_CP026389	50333	C3F35_RS23475	WP_000932975.1	79	NRG
Plasmid	PTU-N1	NZ_CP026389	50333	C3F35_RS23480	WP_000881513.1	134	NRG
Plasmid	PTU-N1	NZ_CP026389	50333	C3F35_RS23485	WP_000447669.1	141	NRG	moron, auxiliary metabolic gene and host takeover				phrog_10132
Plasmid	PTU-N1	NZ_CP026389	50333	C3F35_RS23495	WP_000861760.1	146	NRG	DNA, RNA and nucleotide metabolism				phrog_811
Plasmid	PTU-N1	NZ_CP026389	50333	C3F35_RS23500	WP_001749980.1	421	NRG	DNA, RNA and nucleotide metabolism				phrog_1268
Plasmid	PTU-N1	NZ_CP026389	50333	C3F35_RS23505	WP_001452808.1	263	RG
Plasmid	PTU-N1	NZ_CP026389	50333	C3F35_RS23510	WP_000057569.1	113	RG
Plasmid	PTU-N1	NZ_CP026389	50333	C3F35_RS23515	WP_001749982.1	239	RG				Plasmid replication	replication_initiation_protein
Plasmid	PTU-N1	NZ_CP026389	50333	C3F35_RS23525	WP_001749988.1	189	RG	DNA, RNA and nucleotide metabolism		Recombinase		phrog_125; PF00239
Plasmid	PTU-N1	NZ_CP026389	50333	C3F35_RS23535	WP_000845048.1	337	RG	integration and excision		Recombinase		phrog_216; PF00589
Plasmid	PTU-N1	NZ_CP026389	50333	C3F35_RS23540	WP_004201280.1	157	RG	DNA, RNA and nucleotide metabolism			AMR	dfrA14; phrog_316
Plasmid	PTU-N1	NZ_CP026389	50333	C3F35_RS23545	WP_001144737.1	88	RG
Plasmid	PTU-N1	NZ_CP026389	50333	C3F35_RS23555	WP_001389365.1	254	RG			Tnp_ISfinder		IS6-like element IS6100 family transposase (translation)
Plasmid	PTU-N1	NZ_CP026389	50333	C3F35_RS23570	WP_004098817.1	404	RG		Defense-strict			Type_II_REase27
Plasmid	PTU-N1	NZ_CP026389	50333	C3F35_RS23575	WP_072094655.1	467	RG	other	Defense-strict			Type_II_MTases_FAM_2; phrog_116
Plasmid	PTU-N1	NZ_CP026389	50333	C3F35_RS23585	WP_001749967.1	68	RG
Plasmid	PTU-N1	NZ_CP026389	50333	C3F35_RS23590	WP_064577928.1	162	RG
Plasmid	PTU-N1	NZ_CP026389	50333	C3F35_RS23595	WP_001452736.1	103	RG
Plasmid	PTU-N1	NZ_CP026389	50333	C3F35_RS23600	WP_001749965.1	104	RG
Plasmid	PTU-N1	NZ_CP026389	50333	C3F35_RS23605	WP_001749964.1	114	NRG
Plasmid	PTU-N1	NZ_CP026389	50333	C3F35_RS23610	WP_024129965.1	116	NRG
Plasmid	PTU-N1	NZ_CP026389	50333	C3F35_RS23615	WP_001749963.1	244	NRG
Plasmid	PTU-N1	NZ_CP026389	50333	C3F35_RS23620	WP_000440698.1	93	NRG
Plasmid	PTU-N1	NZ_CP026389	50333	C3F35_RS23625	WP_001749962.1	97	NRG
Plasmid	PTU-N1	NZ_CP026389	50333	C3F35_RS23630	WP_000496058.1	105	NRG
Plasmid	Not_assigned	NZ_CP026388	32921	C3F35_RS23135	WP_103793538.1	157	NRG	DNA, RNA and nucleotide metabolism				phrog_452
Plasmid	Not_assigned	NZ_CP026388	32921	C3F35_RS23140	WP_011172022.1	113	NRG
Plasmid	Not_assigned	NZ_CP026388	32921	C3F35_RS23145	WP_004178129.1	77	RG
Plasmid	Not_assigned	NZ_CP026388	32921	C3F35_RS23150	WP_053271836.1	215	NRG				Plasmid partition	parA
Plasmid	Not_assigned	NZ_CP026388	32921	C3F35_RS23155	WP_103793539.1	226	RG
Plasmid	Not_assigned	NZ_CP026388	32921	C3F35_RS23160	WP_001749988.1	189	RG	DNA, RNA and nucleotide metabolism		Recombinase		phrog_125; PF00239
Plasmid	Not_assigned	NZ_CP026388	32921	C3F35_RS23165	WP_103793540.1	1040	RG		Defense-strict			Type_I_REases_FAM_0.einsi_trimmed
Plasmid	Not_assigned	NZ_CP026388	32921	C3F35_RS23170	WP_103793541.1	423	NRG		Defense-strict			Type_I_S_01
Plasmid	Not_assigned	NZ_CP026388	32921	C3F35_RS23175	WP_103793542.1	518	RG	other	Defense-strict			EcoprrI; phrog_6380
Plasmid	Not_assigned	NZ_CP026388	32921	C3F35_RS23180	WP_104456756.1	965	RG	integration and excision		Tnp_ISEscan		phrog_7951; Tn3-like element Tn5403 family transposase (translation)
Plasmid	Not_assigned	NZ_CP026388	32921	C3F35_RS23185	WP_000509966.1	201	RG	DNA, RNA and nucleotide metabolism		Recombinase		phrog_125; PF00239
Plasmid	Not_assigned	NZ_CP026388	32921	C3F35_RS23195	WP_158251941.1	217	RG				Plasmid replication	replication_initiation_protein
Plasmid	Not_assigned	NZ_CP026388	32921	C3F35_RS23200	WP_006687072.1	118	NRG		Defense-cut_ga			RosmerTA_RmrA_2623274509
Plasmid	Not_assigned	NZ_CP026388	32921	C3F35_RS23205	WP_011998906.1	149	NRG	transcription regulation				phrog_6386
Plasmid	Not_assigned	NZ_CP026388	32921	C3F35_RS23210	WP_011998907.1	71	NRG
Plasmid	Not_assigned	NZ_CP026388	32921	C3F35_RS23215	WP_103793529.1	73	NRG
Plasmid	Not_assigned	NZ_CP026388	32921	C3F35_RS23220	WP_103793530.1	236	NRG
Plasmid	Not_assigned	NZ_CP026388	32921	C3F35_RS23225	WP_103793531.1	92	NRG
Plasmid	Not_assigned	NZ_CP026388	32921	C3F35_RS23230	WP_103793532.1	914	NRG
Plasmid	Not_assigned	NZ_CP026388	32921	C3F35_RS23235	WP_006687081.1	235	NRG
Plasmid	Not_assigned	NZ_CP026388	32921	C3F35_RS23240	WP_012815870.1	80	NRG
Plasmid	Not_assigned	NZ_CP026388	32921	C3F35_RS23245	WP_006687083.1	357	NRG
Plasmid	Not_assigned	NZ_CP026388	32921	C3F35_RS26915	WP_011998913.1	45	NRG
Plasmid	Not_assigned	NZ_CP026388	32921	C3F35_RS23250	WP_011998914.1	227	NRG
Plasmid	Not_assigned	NZ_CP026388	32921	C3F35_RS23255	WP_054623980.1	302	NRG
Plasmid	Not_assigned	NZ_CP026388	32921	C3F35_RS23260	WP_103793533.1	428	NRG
Plasmid	Not_assigned	NZ_CP026388	32921	C3F35_RS23265	WP_103793534.1	341	NRG
Plasmid	Not_assigned	NZ_CP026388	32921	C3F35_RS23270	WP_080077685.1	132	NRG
Plasmid	Not_assigned	NZ_CP026388	32921	C3F35_RS23275	WP_011998919.1	101	NRG
Plasmid	Not_assigned	NZ_CP026388	32921	C3F35_RS23280	WP_103793535.1	101	NRG
Plasmid	Not_assigned	NZ_CP026388	32921	C3F35_RS23295	WP_103793537.1	578	NRG
Plasmid	Not_assigned	NZ_CP028521	126628	DAI21_RS22255	WP_159075449.1	88	NRG-nh
Plasmid	Not_assigned	NZ_CP028521	126628	DAI21_RS22260	WP_107704308.1	110	NRG
Plasmid	Not_assigned	NZ_CP028521	126628	DAI21_RS23010	WP_159075450.1	132	NRG-nh
Plasmid	Not_assigned	NZ_CP028521	126628	DAI21_RS22265	WP_107704309.1	40	NRG-nh
Plasmid	Not_assigned	NZ_CP028521	126628	DAI21_RS23015	WP_159075451.1	127	NRG-nh
Plasmid	Not_assigned	NZ_CP028521	126628	DAI21_RS23020	WP_159075452.1	99	NRG-nh
Plasmid	Not_assigned	NZ_CP028521	126628	DAI21_RS22275	WP_159075453.1	761	NRG
Plasmid	Not_assigned	NZ_CP028521	126628	DAI21_RS22285	WP_107704311.1	228	NRG-nh
Plasmid	Not_assigned	NZ_CP028521	126628	DAI21_RS22290	WP_107704312.1	947	NRG
Plasmid	Not_assigned	NZ_CP028521	126628	DAI21_RS22295	WP_107704313.1	453	NRG
Plasmid	Not_assigned	NZ_CP028521	126628	DAI21_RS22300	WP_107704314.1	162	NRG-nh		Defense-cut_ga			Dynamins_LeoB
Plasmid	Not_assigned	NZ_CP028521	126628	DAI21_RS22305	WP_107704315.1	190	NRG
Plasmid	Not_assigned	NZ_CP028521	126628	DAI21_RS22310	WP_107704401.1	263	NRG
Plasmid	Not_assigned	NZ_CP028521	126628	DAI21_RS22315	WP_199908261.1	614	NRG
Plasmid	Not_assigned	NZ_CP028521	126628	DAI21_RS22320	WP_107704316.1	200	NRG
Plasmid	Not_assigned	NZ_CP028521	126628	DAI21_RS22325	WP_107704317.1	330	NRG
Plasmid	Not_assigned	NZ_CP028521	126628	DAI21_RS22330	WP_107704318.1	211	NRG
Plasmid	Not_assigned	NZ_CP028521	126628	DAI21_RS22335	WP_107704319.1	79	NRG
Plasmid	Not_assigned	NZ_CP028521	126628	DAI21_RS22340	WP_107704320.1	103	NRG
Plasmid	Not_assigned	NZ_CP028521	126628	DAI21_RS22345	WP_107704403.1	144	NRG
Plasmid	Not_assigned	NZ_CP028521	126628	DAI21_RS22350	WP_107704321.1	864	NRG
Plasmid	Not_assigned	NZ_CP028521	126628	DAI21_RS22355	WP_107704322.1	163	NRG
Plasmid	Not_assigned	NZ_CP028521	126628	DAI21_RS22360	WP_107704323.1	153	NRG-nh
Plasmid	Not_assigned	NZ_CP028521	126628	DAI21_RS22365	WP_107704324.1	89	NRG	other				phrog_54
Plasmid	Not_assigned	NZ_CP028521	126628	DAI21_RS22370	WP_107704325.1	455	NRG
Plasmid	Not_assigned	NZ_CP028521	126628	DAI21_RS22375	WP_107704326.1	244	NRG
Plasmid	Not_assigned	NZ_CP028521	126628	DAI21_RS22380	WP_107704327.1	187	NRG
Plasmid	Not_assigned	NZ_CP028521	126628	DAI21_RS22385	WP_107704404.1	101	NRG
Plasmid	Not_assigned	NZ_CP028521	126628	DAI21_RS22390	WP_107704328.1	113	NRG
Plasmid	Not_assigned	NZ_CP028521	126628	DAI21_RS22395	WP_107704329.1	61	NRG-nh
Plasmid	Not_assigned	NZ_CP028521	126628	DAI21_RS22400	WP_107704330.1	83	NRG-nh
Plasmid	Not_assigned	NZ_CP028521	126628	DAI21_RS22405	WP_107704331.1	125	NRG
Plasmid	Not_assigned	NZ_CP028521	126628	DAI21_RS22410	WP_199908259.1	152	NRG
Plasmid	Not_assigned	NZ_CP028521	126628	DAI21_RS22420	WP_107704406.1	182	NRG	moron, auxiliary metabolic gene and host takeover				phrog_10132
Plasmid	Not_assigned	NZ_CP028521	126628	DAI21_RS22425	WP_107704333.1	276	NRG	other				phrog_1071
Plasmid	Not_assigned	NZ_CP028521	126628	DAI21_RS22430	WP_107704334.1	88	RG
Plasmid	Not_assigned	NZ_CP028521	126628	DAI21_RS22435	WP_107704335.1	118	RG
Plasmid	Not_assigned	NZ_CP028521	126628	DAI21_RS22440	WP_107704336.1	132	RG
Plasmid	Not_assigned	NZ_CP028521	126628	DAI21_RS22450	WP_107704338.1	52	RG	moron, auxiliary metabolic gene and host takeover	Defense-strict			Hok; phrog_251
Plasmid	Not_assigned	NZ_CP028521	126628	DAI21_RS22455	WP_107704407.1	497	RG
Plasmid	Not_assigned	NZ_CP028521	126628	DAI21_RS22460	WP_107704339.1	250	NRG
Plasmid	Not_assigned	NZ_CP028521	126628	DAI21_RS22465	WP_107704340.1	146	NRG
Plasmid	Not_assigned	NZ_CP028521	126628	DAI21_RS22470	WP_107704341.1	662	NRG	DNA, RNA and nucleotide metabolism			Plasmid partition	parB; phrog_6218
Plasmid	Not_assigned	NZ_CP028521	126628	DAI21_RS22475	WP_107704408.1	76	RG
Plasmid	Not_assigned	NZ_CP028521	126628	DAI21_RS22480	WP_107704409.1	84	RG	DNA, RNA and nucleotide metabolism				phrog_1105
Plasmid	Not_assigned	NZ_CP028521	126628	DAI21_RS22485	WP_107704342.1	63	RG
Plasmid	Not_assigned	NZ_CP028521	126628	DAI21_RS22490	WP_199908260.1	166	RG	moron, auxiliary metabolic gene and host takeover				phrog_2059
Plasmid	Not_assigned	NZ_CP028521	126628	DAI21_RS22495	WP_107704344.1	259	NRG
Plasmid	Not_assigned	NZ_CP028521	126628	DAI21_RS22515	WP_107704345.1	75	RG
Plasmid	Not_assigned	NZ_CP028521	126628	DAI21_RS22520	WP_107704346.1	300	RG
Plasmid	Not_assigned	NZ_CP028521	126628	DAI21_RS22525	WP_107704347.1	248	RG
Plasmid	Not_assigned	NZ_CP028521	126628	DAI21_RS22530	WP_048762623.1	224	NRG
Plasmid	Not_assigned	NZ_CP028521	126628	DAI21_RS22535	WP_014882898.1	262	NRG
Plasmid	Not_assigned	NZ_CP028521	126628	DAI21_RS22545	WP_107704349.1	423	RG	DNA, RNA and nucleotide metabolism				phrog_1268
Plasmid	Not_assigned	NZ_CP028521	126628	DAI21_RS22555	WP_107704351.1	323	RG	DNA, RNA and nucleotide metabolism			Plasmid partition	parB; phrog_1146
Plasmid	Not_assigned	NZ_CP028521	126628	DAI21_RS22560	WP_107704352.1	388	RG	DNA, RNA and nucleotide metabolism			Plasmid partition	parA; phrog_164
Plasmid	Not_assigned	NZ_CP028521	126628	DAI21_RS22565	WP_107704410.1	276	RG	DNA, RNA and nucleotide metabolism			Plasmid replication	replication_initiation_protein; phrog_775
Plasmid	Not_assigned	NZ_CP028521	126628	DAI21_RS22575	WP_107704353.1	180	NRG
Plasmid	Not_assigned	NZ_CP028521	126628	DAI21_RS22580	WP_107704411.1	110	NRG
Plasmid	Not_assigned	NZ_CP028521	126628	DAI21_RS22590	WP_107704355.1	736	RG		Defense-strict			RloC
Plasmid	Not_assigned	NZ_CP028521	126628	DAI21_RS22595	WP_107704356.1	236	RG
Plasmid	Not_assigned	NZ_CP028521	126628	DAI21_RS22600	WP_107704357.1	208	RG
Plasmid	Not_assigned	NZ_CP028521	126628	DAI21_RS22605	WP_107704358.1	372	NRG
Plasmid	Not_assigned	NZ_CP028521	126628	DAI21_RS22615	WP_107704359.1	128	NRG-nh
Plasmid	Not_assigned	NZ_CP028521	126628	DAI21_RS22625	WP_107704360.1	250	RG				Plasmid replication	replication_initiation_protein
Plasmid	Not_assigned	NZ_CP028521	126628	DAI21_RS22630	WP_107704361.1	143	NRG	integration and excision		Tnp_ISEscan		phrog_2577; IS200/IS605 family transposase (translation)
Plasmid	Not_assigned	NZ_CP028521	126628	DAI21_RS22635	WP_107704362.1	388	NRG	integration and excision	Defense-strict	Tnp_ISEscan		cas12f2_V-F_1; phrog_506; transposase (translation)
Plasmid	Not_assigned	NZ_CP028521	126628	DAI21_RS22645	WP_107704363.1	159	NRG-nh
Plasmid	Not_assigned	NZ_CP028521	126628	DAI21_RS22650	WP_107704364.1	255	NRG-nh
Plasmid	Not_assigned	NZ_CP028521	126628	DAI21_RS22655	WP_159075454.1	443	NRG-nh
Plasmid	Not_assigned	NZ_CP028521	126628	DAI21_RS22660	WP_107704366.1	107	NRG
Plasmid	Not_assigned	NZ_CP028521	126628	DAI21_RS22665	WP_107704367.1	414	NRG-nh
Plasmid	Not_assigned	NZ_CP028521	126628	DAI21_RS22670	WP_107704368.1	127	NRG
Plasmid	Not_assigned	NZ_CP028521	126628	DAI21_RS23025	WP_159075455.1	68	NRG-nh
Plasmid	Not_assigned	NZ_CP028521	126628	DAI21_RS22690	WP_107704369.1	89	NRG-nh
Plasmid	Not_assigned	NZ_CP028521	126628	DAI21_RS22695	WP_159075456.1	166	NRG-nh
Plasmid	Not_assigned	NZ_CP028521	126628	DAI21_RS22700	WP_107704371.1	246	NRG-nh
Plasmid	Not_assigned	NZ_CP028521	126628	DAI21_RS22705	WP_107704372.1	254	NRG	integration and excision		Recombinase		phrog_216; PF00589
Plasmid	Not_assigned	NZ_CP028521	126628	DAI21_RS22715	WP_107704374.1	773	NRG
Plasmid	Not_assigned	NZ_CP028521	126628	DAI21_RS22720	WP_107704375.1	184	NRG
Plasmid	Not_assigned	NZ_CP028521	126628	DAI21_RS22725	WP_107704376.1	179	NRG
Plasmid	Not_assigned	NZ_CP028521	126628	DAI21_RS22730	WP_107704377.1	833	NRG
Plasmid	Not_assigned	NZ_CP028521	126628	DAI21_RS22735	WP_107704378.1	244	NRG
Plasmid	Not_assigned	NZ_CP028521	126628	DAI21_RS22740	WP_107704379.1	200	NRG-nh
Plasmid	Not_assigned	NZ_CP028521	126628	DAI21_RS22745	WP_107704380.1	166	NRG
Plasmid	Not_assigned	NZ_CP028521	126628	DAI21_RS22750	WP_107704412.1	268	NRG
Plasmid	Not_assigned	NZ_CP028521	126628	DAI21_RS22755	WP_107704381.1	169	NRG
Plasmid	Not_assigned	NZ_CP028521	126628	DAI21_RS22760	WP_159075457.1	166	NRG
Plasmid	Not_assigned	NZ_CP028521	126628	DAI21_RS22765	WP_159075458.1	122	NRG
Plasmid	Not_assigned	NZ_CP028521	126628	DAI21_RS22770	WP_107704384.1	195	NRG
Plasmid	Not_assigned	NZ_CP028521	126628	DAI21_RS22775	WP_107704385.1	328	NRG		Defense-strict			RT_I_II_III_IV_V_VI_1
Plasmid	Not_assigned	NZ_CP028521	126628	DAI21_RS22785	WP_107704413.1	45	NRG-nh
Plasmid	Not_assigned	NZ_CP028521	126628	DAI21_RS22810	WP_107704388.1	452	NRG
Plasmid	Not_assigned	NZ_CP028521	126628	DAI21_RS22815	WP_107704414.1	67	NRG
Plasmid	Not_assigned	NZ_CP028521	126628	DAI21_RS22820	WP_107704389.1	193	NRG
Plasmid	Not_assigned	NZ_CP028521	126628	DAI21_RS22825	WP_107704390.1	101	NRG
Plasmid	Not_assigned	NZ_CP028521	126628	DAI21_RS22835	WP_107704391.1	326	NRG				Plasmid replication	replication_initiation_protein
Plasmid	Not_assigned	NZ_CP028521	126628	DAI21_RS22840	WP_107704392.1	26	NRG-nh
Plasmid	Not_assigned	NZ_CP028521	126628	DAI21_RS22845	WP_107704393.1	80	RG
Plasmid	Not_assigned	NZ_CP028521	126628	DAI21_RS22850	WP_107704415.1	201	NRG
Plasmid	Not_assigned	NZ_CP028521	126628	DAI21_RS22855	WP_107704394.1	1730	NRG
Plasmid	Not_assigned	NZ_CP028521	126628	DAI21_RS22860	WP_107704395.1	726	NRG
Plasmid	Not_assigned	NZ_CP028521	126628	DAI21_RS22865	WP_107704311.1	228	NRG-nh
Plasmid	Not_assigned	NZ_CP028521	126628	DAI21_RS22870	WP_107704312.1	947	NRG
Plasmid	Not_assigned	NZ_CP028521	126628	DAI21_RS22880	WP_107704315.1	190	NRG
Plasmid	Not_assigned	NZ_CP028521	126628	DAI21_RS22885	WP_107704401.1	263	NRG
Plasmid	Not_assigned	NZ_CP028521	126628	DAI21_RS22890	WP_107704396.1	380	NRG
Plasmid	Not_assigned	NZ_CP028521	126628	DAI21_RS22895	WP_107704397.1	193	NRG-nh
Plasmid	Not_assigned	NZ_CP028521	126628	DAI21_RS22900	WP_107704398.1	200	NRG
Plasmid	PTU-HI2	NZ_CP031102	221681	DVA44_RS23785	WP_000975181.1	298	RG
Plasmid	PTU-HI2	NZ_CP031102	221681	DVA44_RS23790	WP_001005009.1	104	NRG
Plasmid	PTU-HI2	NZ_CP031102	221681	DVA44_RS23820	WP_001371914.1	65	RG
Plasmid	PTU-HI2	NZ_CP031102	221681	DVA44_RS23825	WP_000864986.1	91	RG
Plasmid	PTU-HI2	NZ_CP031102	221681	DVA44_RS23830	WP_000927306.1	492	RG
Plasmid	PTU-HI2	NZ_CP031102	221681	DVA44_RS23835	WP_001066652.1	275	RG	other				phrog_6929
Plasmid	PTU-HI2	NZ_CP031102	221681	DVA44_RS23840	WP_000065802.1	141	RG
Plasmid	PTU-HI2	NZ_CP031102	221681	DVA44_RS23845	WP_000922628.1	429	RG
Plasmid	PTU-HI2	NZ_CP031102	221681	DVA44_RS23850	WP_000941305.1	106	RG		Defense-strict			csa3_I_II_III_IV_V_VI_2
Plasmid	PTU-HI2	NZ_CP031102	221681	DVA44_RS23855	WP_000130816.1	234	RG
Plasmid	PTU-HI2	NZ_CP031102	221681	DVA44_RS23860	WP_000125668.1	467	RG	integration and excision		Tnp_ISEscan		phrog_151; ISNCY family transposase (translation)
Plasmid	PTU-HI2	NZ_CP031102	221681	DVA44_RS23865	WP_000785965.1	105	NRG
Plasmid	PTU-HI2	NZ_CP031102	221681	DVA44_RS23880	WP_023280967.1	162	NRG		Defense-cut_ga			PifA
Plasmid	PTU-HI2	NZ_CP031102	221681	DVA44_RS23885	WP_017384073.1	98	RG	DNA, RNA and nucleotide metabolism	Defense-cut_ga			RosmerTA_RmrA_2677172838; phrog_2339
Plasmid	PTU-HI2	NZ_CP031102	221681	DVA44_RS23890	WP_023280966.1	218	RG
Plasmid	PTU-HI2	NZ_CP031102	221681	DVA44_RS23895	WP_023280857.1	327	RG	other				phrog_2640
Plasmid	PTU-HI2	NZ_CP031102	221681	DVA44_RS23910	WP_017384071.1	91	RG
Plasmid	PTU-HI2	NZ_CP031102	221681	DVA44_RS23915	WP_017384070.1	369	RG	other				phrog_2640
Plasmid	PTU-HI2	NZ_CP031102	221681	DVA44_RS23920	WP_012561111.1	132	RG
Plasmid	PTU-HI2	NZ_CP031102	221681	DVA44_RS23925	WP_012561110.1	278	RG
Plasmid	PTU-HI2	NZ_CP031102	221681	DVA44_RS23935	WP_001189111.1	502	RG		Defense-strict			RT_I_II_III_IV_V_VI_1
Plasmid	PTU-HI2	NZ_CP031102	221681	DVA44_RS23955	WP_012561117.1	883	RG
Plasmid	PTU-HI2	NZ_CP031102	221681	DVA44_RS23965	WP_022651297.1	377	RG	other				phrog_2640
Plasmid	PTU-HI2	NZ_CP031102	221681	DVA44_RS23980	WP_080339752.1	75	NRG
Plasmid	PTU-HI2	NZ_CP031102	221681	DVA44_RS23995	WP_007897903.1	219	RG
Plasmid	PTU-HI2	NZ_CP031102	221681	DVA44_RS24000	WP_023279881.1	278	RG
Plasmid	PTU-HI2	NZ_CP031102	221681	DVA44_RS24005	WP_023279882.1	283	RG
Plasmid	PTU-HI2	NZ_CP031102	221681	DVA44_RS24010	WP_017384065.1	291	RG		Defense-cut_ga			LmuA_effector_Hydrolase
Plasmid	PTU-HI2	NZ_CP031102	221681	DVA44_RS24015	WP_158002126.1	310	RG
Plasmid	PTU-HI2	NZ_CP031102	221681	DVA44_RS24020	WP_023279877.1	374	RG
Plasmid	PTU-HI2	NZ_CP031102	221681	DVA44_RS24025	WP_032415288.1	102	RG		Defense-strict			csa3_I_II_III_IV_V_VI_2
Plasmid	PTU-HI2	NZ_CP031102	221681	DVA44_RS24035	WP_017384060.1	142	RG
Plasmid	PTU-HI2	NZ_CP031102	221681	DVA44_RS24040	WP_017384059.1	705	RG
Plasmid	PTU-HI2	NZ_CP031102	221681	DVA44_RS24045	WP_103786860.1	578	RG
Plasmid	PTU-HI2	NZ_CP031102	221681	DVA44_RS24050	WP_072196614.1	322	RG	integration and excision		Tnp_ISfinder		phrog_2262; IS5 family transposase (translation)
Plasmid	PTU-HI2	NZ_CP031102	221681	DVA44_RS24055	WP_007897923.1	415	RG	integration and excision		Recombinase		phrog_1; PF00589
Plasmid	PTU-HI2	NZ_CP031102	221681	DVA44_RS24060	WP_023279901.1	211	NRG	head and packaging				phrog_13702
Plasmid	PTU-HI2	NZ_CP031102	221681	DVA44_RS24070	WP_000182312.1	149	NRG
Plasmid	PTU-HI2	NZ_CP031102	221681	DVA44_RS24075	WP_000774871.1	263	NRG
Plasmid	PTU-HI2	NZ_CP031102	221681	DVA44_RS24080	WP_001052325.1	85	NRG
Plasmid	PTU-HI2	NZ_CP031102	221681	DVA44_RS24085	WP_000556022.1	108	NRG
Plasmid	PTU-HI2	NZ_CP031102	221681	DVA44_RS24090	WP_000834113.1	106	NRG
Plasmid	PTU-HI2	NZ_CP031102	221681	DVA44_RS24095	WP_000104393.1	416	RG		Defense-strict			Type_II_MTases_FAM_20
Plasmid	PTU-HI2	NZ_CP031102	221681	DVA44_RS24100	WP_000833775.1	202	NRG	other				phrog_15480
Plasmid	PTU-HI2	NZ_CP031102	221681	DVA44_RS24105	WP_001290639.1	85	NRG
Plasmid	PTU-HI2	NZ_CP031102	221681	DVA44_RS24110	WP_000069824.1	142	NRG
Plasmid	PTU-HI2	NZ_CP031102	221681	DVA44_RS24115	WP_000645320.1	125	NRG
Plasmid	PTU-HI2	NZ_CP031102	221681	DVA44_RS24120	WP_011152995.1	393	NRG
Plasmid	PTU-HI2	NZ_CP031102	221681	DVA44_RS24125	WP_000581857.1	98	RG	moron, auxiliary metabolic gene and host takeover				phrog_3066
Plasmid	PTU-HI2	NZ_CP031102	221681	DVA44_RS24130	WP_000170639.1	156	NRG
Plasmid	PTU-HI2	NZ_CP031102	221681	DVA44_RS24135	WP_031623983.1	805	NRG
Plasmid	PTU-HI2	NZ_CP031102	221681	DVA44_RS24140	WP_000115760.1	83	NRG
Plasmid	PTU-HI2	NZ_CP031102	221681	DVA44_RS24145	WP_001107529.1	62	NRG
Plasmid	PTU-HI2	NZ_CP031102	221681	DVA44_RS24155	WP_001251242.1	143	NRG
Plasmid	PTU-HI2	NZ_CP031102	221681	DVA44_RS24160	WP_000803858.1	174	NRG
Plasmid	PTU-HI2	NZ_CP031102	221681	DVA44_RS24165	WP_000277498.1	254	NRG
Plasmid	PTU-HI2	NZ_CP031102	221681	DVA44_RS24170	WP_001167418.1	253	NRG		Defense-cut_ga			Type_II_MTases_FAM_6
Plasmid	PTU-HI2	NZ_CP031102	221681	DVA44_RS24175	WP_000149862.1	87	NRG
Plasmid	PTU-HI2	NZ_CP031102	221681	DVA44_RS24180	WP_000491820.1	195	NRG
Plasmid	PTU-HI2	NZ_CP031102	221681	DVA44_RS24185	WP_058688217.1	806	NRG
Plasmid	PTU-HI2	NZ_CP031102	221681	DVA44_RS24195	WP_031275323.1	351	RG	DNA, RNA and nucleotide metabolism			Plasmid replication	replication_initiation_protein; phrog_775
Plasmid	PTU-HI2	NZ_CP031102	221681	DVA44_RS24200	WP_001232713.1	818	RG
Plasmid	PTU-HI2	NZ_CP031102	221681	DVA44_RS24205	WP_000966518.1	208	NRG
Plasmid	PTU-HI2	NZ_CP031102	221681	DVA44_RS24210	WP_000535423.1	93	NRG
Plasmid	PTU-HI2	NZ_CP031102	221681	DVA44_RS24215	WP_000502495.1	151	NRG
Plasmid	PTU-HI2	NZ_CP031102	221681	DVA44_RS25760	WP_000070862.1	58	NRG
Plasmid	PTU-HI2	NZ_CP031102	221681	DVA44_RS24220	WP_000096325.1	563	NRG	other	Defense-cut_ga			Type_II_MTases_FAM_6; phrog_6263
Plasmid	PTU-HI2	NZ_CP031102	221681	DVA44_RS24225	WP_000114860.1	387	NRG	DNA, RNA and nucleotide metabolism			Plasmid partition	parB; phrog_1033
Plasmid	PTU-HI2	NZ_CP031102	221681	DVA44_RS24230	WP_001121574.1	270	NRG	other	Defense-strict			Type_II_MTases_FAM_4; phrog_1996
Plasmid	PTU-HI2	NZ_CP031102	221681	DVA44_RS24235	WP_000970401.1	284	NRG
Plasmid	PTU-HI2	NZ_CP031102	221681	DVA44_RS24240	WP_000838219.1	238	NRG
Plasmid	PTU-HI2	NZ_CP031102	221681	DVA44_RS24245	WP_000594930.1	66	NRG
Plasmid	PTU-HI2	NZ_CP031102	221681	DVA44_RS24250	WP_001065778.1	350	NRG	DNA, RNA and nucleotide metabolism			Plasmid partition	parB; phrog_1033
Plasmid	PTU-HI2	NZ_CP031102	221681	DVA44_RS24255	WP_000594611.1	291	RG	DNA, RNA and nucleotide metabolism			Plasmid replication	replication_initiation_protein; phrog_775
Plasmid	PTU-HI2	NZ_CP031102	221681	DVA44_RS24265	WP_000423602.1	117	NRG
Plasmid	PTU-HI2	NZ_CP031102	221681	DVA44_RS24270	WP_001447770.1	116	NRG
Plasmid	PTU-HI2	NZ_CP031102	221681	DVA44_RS24275	WP_000783153.1	262	NRG
Plasmid	PTU-HI2	NZ_CP031102	221681	DVA44_RS24280	WP_000592092.1	423	RG
Plasmid	PTU-HI2	NZ_CP031102	221681	DVA44_RS24285	WP_000521242.1	153	NRG
Plasmid	PTU-HI2	NZ_CP031102	221681	DVA44_RS24290	WP_000351841.1	451	RG
Plasmid	PTU-HI2	NZ_CP031102	221681	DVA44_RS24295	WP_000251249.1	140	NRG
Plasmid	PTU-HI2	NZ_CP031102	221681	DVA44_RS24300	WP_001439434.1	271	RG
Plasmid	PTU-HI2	NZ_CP031102	221681	DVA44_RS24305	WP_001022588.1	316	RG
Plasmid	PTU-HI2	NZ_CP031102	221681	DVA44_RS25765	WP_168194528.1	51	NRG
Plasmid	PTU-HI2	NZ_CP031102	221681	DVA44_RS24325	WP_001050364.1	417	RG	DNA, RNA and nucleotide metabolism			Plasmid partition	parA; phrog_164
Plasmid	PTU-HI2	NZ_CP031102	221681	DVA44_RS24330	WP_001278838.1	334	NRG	DNA, RNA and nucleotide metabolism			Plasmid partition	parB; phrog_1146
Plasmid	PTU-HI2	NZ_CP031102	221681	DVA44_RS24335	WP_000815011.1	129	RG
Plasmid	PTU-HI2	NZ_CP031102	221681	DVA44_RS24340	WP_000598517.1	173	NRG
Plasmid	PTU-HI2	NZ_CP031102	221681	DVA44_RS24345	WP_058688219.1	278	NRG
Plasmid	PTU-HI2	NZ_CP031102	221681	DVA44_RS24350	WP_000718595.1	315	NRG	other				phrog_246
Plasmid	PTU-HI2	NZ_CP031102	221681	DVA44_RS24355	WP_000818954.1	345	RG	DNA, RNA and nucleotide metabolism			Plasmid partition	parM; phrog_691
Plasmid	PTU-HI2	NZ_CP031102	221681	DVA44_RS24365	WP_031942297.1	322	RG	integration and excision		Tnp_ISfinder		phrog_2262; IS5-like element IS903B family transposase (translation)
Plasmid	PTU-HI2	NZ_CP031102	221681	DVA44_RS24370	WP_000952689.1	150	RG
Plasmid	PTU-HI2	NZ_CP031102	221681	DVA44_RS24375	WP_000836981.1	141	NRG
Plasmid	PTU-HI2	NZ_CP031102	221681	DVA44_RS24380	WP_000235773.1	184	NRG
Plasmid	PTU-HI2	NZ_CP031102	221681	DVA44_RS24385	WP_001232109.1	1434	RG
Plasmid	PTU-HI2	NZ_CP031102	221681	DVA44_RS24390	WP_114388472.1	170	NRG
Plasmid	PTU-HI2	NZ_CP031102	221681	DVA44_RS24395	WP_001256132.1	503	RG
Plasmid	PTU-HI2	NZ_CP031102	221681	DVA44_RS24400	WP_001447965.1	353	RG
Plasmid	PTU-HI2	NZ_CP031102	221681	DVA44_RS24405	WP_000776701.1	1062	RG
Plasmid	PTU-HI2	NZ_CP031102	221681	DVA44_RS24410	WP_000771834.1	290	NRG
Plasmid	PTU-HI2	NZ_CP031102	221681	DVA44_RS24415	WP_000517885.1	594	RG	DNA, RNA and nucleotide metabolism	Defense-strict			GajB_2; phrog_1967
Plasmid	PTU-HI2	NZ_CP031102	221681	DVA44_RS24420	WP_000041927.1	290	NRG
Plasmid	PTU-HI2	NZ_CP031102	221681	DVA44_RS24425	WP_000120822.1	125	RG
Plasmid	PTU-HI2	NZ_CP031102	221681	DVA44_RS24430	WP_000810361.1	325	NRG
Plasmid	PTU-HI2	NZ_CP031102	221681	DVA44_RS24435	WP_000063335.1	352	NRG	moron, auxiliary metabolic gene and host takeover	Defense-cut_ga			Dodola_DolB; phrog_249
Plasmid	PTU-HI2	NZ_CP031102	221681	DVA44_RS25770	WP_001176645.1	57	NRG
Plasmid	PTU-HI2	NZ_CP031102	221681	DVA44_RS24440	WP_000174396.1	375	NRG
Plasmid	PTU-HI2	NZ_CP031102	221681	DVA44_RS24445	WP_000762700.1	668	NRG
Plasmid	PTU-HI2	NZ_CP031102	221681	DVA44_RS24450	WP_000192120.1	73	NRG
Plasmid	PTU-HI2	NZ_CP031102	221681	DVA44_RS24455	WP_000220379.1	410	RG	DNA, RNA and nucleotide metabolism				phrog_510
Plasmid	PTU-HI2	NZ_CP031102	221681	DVA44_RS24460	WP_001011130.1	173	NRG
Plasmid	PTU-HI2	NZ_CP031102	221681	DVA44_RS24465	WP_000762003.1	292	NRG
Plasmid	PTU-HI2	NZ_CP031102	221681	DVA44_RS24470	WP_000691119.1	311	NRG
Plasmid	PTU-HI2	NZ_CP031102	221681	DVA44_RS24475	WP_000991697.1	306	NRG
Plasmid	PTU-HI2	NZ_CP031102	221681	DVA44_RS24480	WP_000472041.1	312	NRG
Plasmid	PTU-HI2	NZ_CP031102	221681	DVA44_RS24485	WP_000149830.1	318	NRG
Plasmid	PTU-HI2	NZ_CP031102	221681	DVA44_RS24490	WP_001004201.1	91	NRG
Plasmid	PTU-HI2	NZ_CP031102	221681	DVA44_RS24495	WP_000578891.1	196	NRG
Plasmid	PTU-HI2	NZ_CP031102	221681	DVA44_RS24500	WP_001371933.1	85	NRG
Plasmid	PTU-HI2	NZ_CP031102	221681	DVA44_RS24505	WP_000107167.1	178	NRG
Plasmid	PTU-HI2	NZ_CP031102	221681	DVA44_RS24510	WP_001424628.1	127	NRG
Plasmid	PTU-HI2	NZ_CP031102	221681	DVA44_RS24515	WP_000119428.1	320	NRG
Plasmid	PTU-HI2	NZ_CP031102	221681	DVA44_RS24520	WP_001198595.1	301	NRG
Plasmid	PTU-HI2	NZ_CP031102	221681	DVA44_RS24530	WP_000795949.1	391	NRG	integration and excision		Recombinase		phrog_1; PF00589
Plasmid	PTU-HI2	NZ_CP031102	221681	DVA44_RS24535	WP_114388473.1	70	RG
Plasmid	PTU-HI2	NZ_CP031102	221681	DVA44_RS24540	WP_001232447.1	360	NRG
Plasmid	PTU-HI2	NZ_CP031102	221681	DVA44_RS24545	WP_001284318.1	499	RG		Defense-cut_ga			Mokosh_TypeI_MkoA2
Plasmid	PTU-HI2	NZ_CP031102	221681	DVA44_RS24550	WP_000081060.1	545	RG
Plasmid	PTU-HI2	NZ_CP031102	221681	DVA44_RS24555	WP_001253656.1	346	RG
Plasmid	PTU-HI2	NZ_CP031102	221681	DVA44_RS24560	WP_001253658.1	212	RG
Plasmid	PTU-HI2	NZ_CP031102	221681	DVA44_RS24565	WP_000116681.1	213	RG
Plasmid	PTU-HI2	NZ_CP031102	221681	DVA44_RS24570	WP_001253657.1	212	RG
Plasmid	PTU-HI2	NZ_CP031102	221681	DVA44_RS24575	WP_001176767.1	155	NRG
Plasmid	PTU-HI2	NZ_CP031102	221681	DVA44_RS24580	WP_011152964.1	402	NRG
Plasmid	PTU-HI2	NZ_CP031102	221681	DVA44_RS24585	WP_011152965.1	318	NRG
Plasmid	PTU-HI2	NZ_CP031102	221681	DVA44_RS24590	WP_001585166.1	359	RG
Plasmid	PTU-HI2	NZ_CP031102	221681	DVA44_RS24595	WP_001040058.1	257	RG
Plasmid	PTU-HI2	NZ_CP031102	221681	DVA44_RS24600	WP_001280115.1	380	NRG
Plasmid	PTU-HI2	NZ_CP031102	221681	DVA44_RS24605	WP_012695441.1	352	NRG
Plasmid	PTU-HI2	NZ_CP031102	221681	DVA44_RS24610	WP_000254137.1	193	RG
Plasmid	PTU-HI2	NZ_CP031102	221681	DVA44_RS24615	WP_001054786.1	385	RG
Plasmid	PTU-HI2	NZ_CP031102	221681	DVA44_RS24620	WP_000007449.1	151	RG	moron, auxiliary metabolic gene and host takeover				phrog_632
Plasmid	PTU-HI2	NZ_CP031102	221681	DVA44_RS24625	WP_000255079.1	346	RG	moron, auxiliary metabolic gene and host takeover				phrog_7180
Plasmid	PTU-HI2	NZ_CP031102	221681	DVA44_RS24630	WP_000116680.1	192	RG
Plasmid	PTU-HI2	NZ_CP031102	221681	DVA44_RS24635	WP_000301247.1	191	RG
Plasmid	PTU-HI2	NZ_CP031102	221681	DVA44_RS24645	WP_001053340.1	413	NRG
Plasmid	PTU-HI2	NZ_CP031102	221681	DVA44_RS24650	WP_000374058.1	151	NRG
Plasmid	PTU-HI2	NZ_CP031102	221681	DVA44_RS24655	WP_000398479.1	63	NRG
Plasmid	PTU-HI2	NZ_CP031102	221681	DVA44_RS24660	WP_001151572.1	113	NRG
Plasmid	PTU-HI2	NZ_CP031102	221681	DVA44_RS24670	WP_000880375.1	84	RG
Plasmid	PTU-HI2	NZ_CP031102	221681	DVA44_RS24680	WP_000427623.1	334	RG	integration and excision		Tnp_ISfinder		phrog_2199; IS110-like element IS4321 family transposase (translation)
Plasmid	PTU-HI2	NZ_CP031102	221681	DVA44_RS24685	WP_015065644.1	988	RG	integration and excision		Tnp_ISEscan		phrog_7951; Tn3-like element ISPa38 family transposase (translation)
Plasmid	PTU-HI2	NZ_CP031102	221681	DVA44_RS24690	WP_001247892.1	96	RG
Plasmid	PTU-HI2	NZ_CP031102	221681	DVA44_RS24695	WP_001293886.1	133	RG
Plasmid	PTU-HI2	NZ_CP031102	221681	DVA44_RS24700	WP_000215515.1	118	RG
Plasmid	PTU-HI2	NZ_CP031102	221681	DVA44_RS24705	WP_003100858.1	108	RG
Plasmid	PTU-HI2	NZ_CP031102	221681	DVA44_RS24710	WP_003100856.1	166	RG
Plasmid	PTU-HI2	NZ_CP031102	221681	DVA44_RS24715	WP_021243030.1	123	RG
Plasmid	PTU-HI2	NZ_CP031102	221681	DVA44_RS24720	WP_003100847.1	185	RG	DNA, RNA and nucleotide metabolism		Recombinase		phrog_125; PF00239
Plasmid	PTU-HI2	NZ_CP031102	221681	DVA44_RS24735	WP_000211823.1	328	RG
Plasmid	PTU-HI2	NZ_CP031102	221681	DVA44_RS24740	WP_000341066.1	130	RG
Plasmid	PTU-HI2	NZ_CP031102	221681	DVA44_RS24750	WP_000462754.1	218	NRG
Plasmid	PTU-HI2	NZ_CP031102	221681	DVA44_RS24755	WP_000340139.1	165	NRG		Defense-cut_ga			Bunzi_BnzA
Plasmid	PTU-HI2	NZ_CP031102	221681	DVA44_RS24760	WP_000083579.1	462	NRG		Defense-strict			Bunzi_BnzB
Plasmid	PTU-HI2	NZ_CP031102	221681	DVA44_RS24765	WP_012477377.1	97	RG	DNA, RNA and nucleotide metabolism	Defense-cut_ga			RosmerTA_RmrA_2677172838; phrog_2339
Plasmid	PTU-HI2	NZ_CP031102	221681	DVA44_RS24770	WP_000088044.1	441	RG
Plasmid	PTU-HI2	NZ_CP031102	221681	DVA44_RS24775	WP_000134171.1	68	RG
Plasmid	PTU-HI2	NZ_CP031102	221681	DVA44_RS24780	WP_000985909.1	136	RG
Plasmid	PTU-HI2	NZ_CP031102	221681	DVA44_RS24785	WP_001641519.1	271	RG		Defense-cut_ga			Type_II_REase19
Plasmid	PTU-HI2	NZ_CP031102	221681	DVA44_RS24790	WP_000278471.1	141	RG
Plasmid	PTU-HI2	NZ_CP031102	221681	DVA44_RS24795	WP_001224686.1	102	RG
Plasmid	PTU-HI2	NZ_CP031102	221681	DVA44_RS24800	WP_000784387.1	285	NRG
Plasmid	PTU-HI2	NZ_CP031102	221681	DVA44_RS24810	WP_001287391.1	134	RG
Plasmid	PTU-HI2	NZ_CP031102	221681	DVA44_RS24815	WP_001100635.1	97	NRG
Plasmid	PTU-HI2	NZ_CP031102	221681	DVA44_RS24820	WP_000175475.1	78	NRG
Plasmid	PTU-HI2	NZ_CP031102	221681	DVA44_RS24825	WP_000916941.1	151	NRG
Plasmid	PTU-HI2	NZ_CP031102	221681	DVA44_RS24835	WP_000019450.1	326	RG	integration and excision		Tnp_ISfinder		phrog_3598; IS5-like element ISKpn26 family transposase (translation)
Plasmid	PTU-HI2	NZ_CP031102	221681	DVA44_RS24845	WP_000490639.1	207	NRG		Defense-strict			DpdC
Plasmid	PTU-HI2	NZ_CP031102	221681	DVA44_RS24850	WP_001371925.1	126	RG
Plasmid	PTU-HI2	NZ_CP031102	221681	DVA44_RS24870	WP_001572363.1	234	RG			Tnp_ISfinder		IS6-like element IS26 family transposase (translation)
Plasmid	PTU-HI2	NZ_CP031102	221681	DVA44_RS24880	WP_077909719.1	341	RG
Plasmid	PTU-HI2	NZ_CP031102	221681	DVA44_RS24885	WP_001572368.1	222	RG
Plasmid	PTU-HI2	NZ_CP031102	221681	DVA44_RS24890	WP_001572371.1	449	RG
Plasmid	PTU-HI2	NZ_CP031102	221681	DVA44_RS24895	WP_001572372.1	158	NRG
Plasmid	PTU-HI2	NZ_CP031102	221681	DVA44_RS24900	WP_001572373.1	539	RG
Plasmid	PTU-HI2	NZ_CP031102	221681	DVA44_RS24905	WP_072196614.1	322	RG	integration and excision		Tnp_ISfinder		phrog_2262; IS5 family transposase (translation)
Plasmid	PTU-HI2	NZ_CP031102	221681	DVA44_RS24915	WP_000723070.1	144	RG
Plasmid	PTU-HI2	NZ_CP031102	221681	DVA44_RS24920	WP_001572377.1	371	RG
Plasmid	PTU-HI2	NZ_CP031102	221681	DVA44_RS24925	WP_000019951.1	90	RG
Plasmid	PTU-HI2	NZ_CP031102	221681	DVA44_RS25775	WP_001572379.1	55	NRG
Plasmid	PTU-HI2	NZ_CP031102	221681	DVA44_RS24930	WP_000193207.1	272	RG
Plasmid	PTU-HI2	NZ_CP031102	221681	DVA44_RS24935	WP_001371952.1	401	RG		Defense-strict			JetC_III
Plasmid	PTU-HI2	NZ_CP031102	221681	DVA44_RS24940	WP_000121164.1	67	NRG
Plasmid	PTU-HI2	NZ_CP031102	221681	DVA44_RS24945	WP_000078513.1	439	RG
Plasmid	PTU-HI2	NZ_CP031102	221681	DVA44_RS25780	WP_000220758.1	55	RG
Plasmid	PTU-HI2	NZ_CP031102	221681	DVA44_RS24950	WP_000833380.1	475	RG	other	Defense-strict			Type_II_MTases_FAM_2; phrog_116
Plasmid	Not_assigned	NZ_CP031103	92616	DVA44_RS24960	WP_139157127.1	256	NRG
Plasmid	Not_assigned	NZ_CP031103	92616	DVA44_RS24970	WP_139157128.1	281	NRG
Plasmid	Not_assigned	NZ_CP031103	92616	DVA44_RS24975	WP_114388477.1	141	NRG-nh
Plasmid	Not_assigned	NZ_CP031103	92616	DVA44_RS24980	WP_114388478.1	239	NRG	DNA, RNA and nucleotide metabolism			Plasmid partition	parM; phrog_691
Plasmid	Not_assigned	NZ_CP031103	92616	DVA44_RS24990	WP_114388479.1	994	RG	integration and excision		Tnp_ISEscan		phrog_7951; Tn3 family transposase (translation)
Plasmid	Not_assigned	NZ_CP031103	92616	DVA44_RS24995	WP_114388480.1	192	RG	DNA, RNA and nucleotide metabolism		Recombinase		phrog_125; PF00239
Plasmid	Not_assigned	NZ_CP031103	92616	DVA44_RS25000	WP_139157129.1	403	RG
Plasmid	Not_assigned	NZ_CP031103	92616	DVA44_RS25005	WP_114388482.1	101	RG
Plasmid	Not_assigned	NZ_CP031103	92616	DVA44_RS25010	WP_114388483.1	232	RG
Plasmid	Not_assigned	NZ_CP031103	92616	DVA44_RS25015	WP_004206577.1	106	RG		Defense-strict			csa3_I_II_III_IV_V_VI_2
Plasmid	Not_assigned	NZ_CP031103	92616	DVA44_RS25020	WP_114388535.1	429	RG
Plasmid	Not_assigned	NZ_CP031103	92616	DVA44_RS25025	WP_114388484.1	142	RG
Plasmid	Not_assigned	NZ_CP031103	92616	DVA44_RS25785	WP_168194529.1	47	NRG-nh
Plasmid	Not_assigned	NZ_CP031103	92616	DVA44_RS25030	WP_114388485.1	880	NRG	other				phrog_12316
Plasmid	Not_assigned	NZ_CP031103	92616	DVA44_RS25035	WP_114388486.1	117	NRG		Defense-strict			csa3_I_II_III_IV_V_VI_2
Plasmid	Not_assigned	NZ_CP031103	92616	DVA44_RS25040	WP_114388487.1	211	NRG
Plasmid	Not_assigned	NZ_CP031103	92616	DVA44_RS25045	WP_000427623.1	334	RG	integration and excision		Tnp_ISfinder		phrog_2199; IS110-like element IS4321 family transposase (translation)
Plasmid	Not_assigned	NZ_CP031103	92616	DVA44_RS25055	WP_114388488.1	77	NRG-nh
Plasmid	Not_assigned	NZ_CP031103	92616	DVA44_RS25060	WP_114388489.1	132	NRG-nh
Plasmid	Not_assigned	NZ_CP031103	92616	DVA44_RS25065	WP_114388490.1	124	NRG	transcription regulation	Defense-cut_ga			RosmerTA_RmrA_2634932349; phrog_7241
Plasmid	Not_assigned	NZ_CP031103	92616	DVA44_RS25070	WP_114388536.1	91	NRG	moron, auxiliary metabolic gene and host takeover				phrog_1213
Plasmid	Not_assigned	NZ_CP031103	92616	DVA44_RS25075	WP_114388491.1	130	NRG
Plasmid	Not_assigned	NZ_CP031103	92616	DVA44_RS25080	WP_139157130.1	142	NRG
Plasmid	Not_assigned	NZ_CP031103	92616	DVA44_RS25085	WP_114388493.1	96	NRG-nh
Plasmid	Not_assigned	NZ_CP031103	92616	DVA44_RS25090	WP_114388494.1	106	NRG-nh
Plasmid	Not_assigned	NZ_CP031103	92616	DVA44_RS25095	WP_139157131.1	92	NRG
Plasmid	Not_assigned	NZ_CP031103	92616	DVA44_RS25100	WP_139157132.1	196	NRG
Plasmid	Not_assigned	NZ_CP031103	92616	DVA44_RS25105	WP_114388497.1	217	NRG	DNA, RNA and nucleotide metabolism				phrog_5702
Plasmid	Not_assigned	NZ_CP031103	92616	DVA44_RS25110	WP_114388498.1	59	NRG
Plasmid	Not_assigned	NZ_CP031103	92616	DVA44_RS25120	WP_114388499.1	79	NRG
Plasmid	Not_assigned	NZ_CP031103	92616	DVA44_RS25125	WP_114388500.1	138	NRG	transcription regulation				phrog_1373
Plasmid	Not_assigned	NZ_CP031103	92616	DVA44_RS25130	WP_114388501.1	79	NRG
Plasmid	Not_assigned	NZ_CP031103	92616	DVA44_RS25140	WP_114388502.1	115	NRG-nh
Plasmid	Not_assigned	NZ_CP031103	92616	DVA44_RS25150	WP_114388503.1	106	NRG
Plasmid	Not_assigned	NZ_CP031103	92616	DVA44_RS25155	WP_114388504.1	101	NRG-nh
Plasmid	Not_assigned	NZ_CP031103	92616	DVA44_RS25160	WP_114388505.1	205	RG				Plasmid partition	parA
Plasmid	Not_assigned	NZ_CP031103	92616	DVA44_RS25165	WP_114388506.1	79	RG				Plasmid partition	parA
Plasmid	Not_assigned	NZ_CP031103	92616	DVA44_RS25170	WP_114388507.1	290	RG	DNA, RNA and nucleotide metabolism			Plasmid replication	replication_initiation_protein; phrog_775
Plasmid	Not_assigned	NZ_CP031103	92616	DVA44_RS25175	WP_114388508.1	255	RG	integration and excision		Recombinase		phrog_216; PF00589
Plasmid	Not_assigned	NZ_CP031103	92616	DVA44_RS25615	WP_139157133.1	93	NRG-nh
Plasmid	Not_assigned	NZ_CP031103	92616	DVA44_RS25190	WP_114388509.1	1629	NRG		Defense-strict			Type_IIG_FAM_2.einsi_trimmed
Plasmid	Not_assigned	NZ_CP031103	92616	DVA44_RS25620	WP_139157134.1	62	NRG-nh
Plasmid	Not_assigned	NZ_CP031103	92616	DVA44_RS25200	WP_139157135.1	397	NRG-nh
Plasmid	Not_assigned	NZ_CP031103	92616	DVA44_RS25205	WP_139157136.1	71	NRG-nh
Plasmid	Not_assigned	NZ_CP031103	92616	DVA44_RS25790	WP_168194530.1	53	NRG-nh
Plasmid	Not_assigned	NZ_CP031103	92616	DVA44_RS25210	WP_114388512.1	74	NRG-nh
Plasmid	Not_assigned	NZ_CP031103	92616	DVA44_RS25215	WP_104677936.1	138	NRG
Plasmid	Not_assigned	NZ_CP031103	92616	DVA44_RS25220	WP_114388513.1	292	NRG	other				phrog_4771
Plasmid	Not_assigned	NZ_CP031103	92616	DVA44_RS25225	WP_114388514.1	78	NRG-nh
Plasmid	Not_assigned	NZ_CP031103	92616	DVA44_RS25240	WP_001166628.1	151	RG
Plasmid	Not_assigned	NZ_CP031103	92616	DVA44_RS25245	WP_001294653.1	131	RG
Plasmid	Not_assigned	NZ_CP031103	92616	DVA44_RS25250	WP_000732275.1	91	RG
Plasmid	Not_assigned	NZ_CP031103	92616	DVA44_RS25255	WP_000522996.1	141	RG
Plasmid	Not_assigned	NZ_CP031103	92616	DVA44_RS25260	WP_000209296.1	561	RG	DNA, RNA and nucleotide metabolism				phrog_6397
Plasmid	Not_assigned	NZ_CP031103	92616	DVA44_RS25265	WP_001277466.1	121	RG
Plasmid	Not_assigned	NZ_CP031103	92616	DVA44_RS25270	WP_001087807.1	78	RG
Plasmid	Not_assigned	NZ_CP031103	92616	DVA44_RS25275	WP_001446012.1	39	RG
Plasmid	Not_assigned	NZ_CP031103	92616	DVA44_RS25280	WP_000993245.1	70	RG
Plasmid	Not_assigned	NZ_CP031103	92616	DVA44_RS25290	WP_001162012.1	185	RG	DNA, RNA and nucleotide metabolism		Recombinase		phrog_125; PF00239
Plasmid	Not_assigned	NZ_CP031103	92616	DVA44_RS25295	WP_114388515.1	990	RG	integration and excision		Tnp_ISEscan		phrog_7951; Tn3 family transposase (translation)
Plasmid	Not_assigned	NZ_CP031103	92616	DVA44_RS25300	WP_000427623.1	334	RG	integration and excision		Tnp_ISfinder		phrog_2199; IS110-like element IS4321 family transposase (translation)
Plasmid	Not_assigned	NZ_CP031103	92616	DVA44_RS25310	WP_114388537.1	151	RG
Plasmid	Not_assigned	NZ_CP031103	92616	DVA44_RS25315	WP_114388516.1	176	NRG
Plasmid	Not_assigned	NZ_CP031103	92616	DVA44_RS25330	WP_114388517.1	144	RG
Plasmid	Not_assigned	NZ_CP031103	92616	DVA44_RS25335	WP_114388518.1	466	RG
Plasmid	Not_assigned	NZ_CP031103	92616	DVA44_RS25340	WP_032662230.1	226	RG
Plasmid	Not_assigned	NZ_CP031103	92616	DVA44_RS25345	WP_114388519.1	309	RG
Plasmid	Not_assigned	NZ_CP031103	92616	DVA44_RS25350	WP_000025662.1	126	RG
Plasmid	Not_assigned	NZ_CP031103	92616	DVA44_RS25355	WP_001242438.1	298	NRG
Plasmid	Not_assigned	NZ_CP031103	92616	DVA44_RS25360	WP_000925242.1	605	NRG
Plasmid	Not_assigned	NZ_CP031103	92616	DVA44_RS25365	WP_114388520.1	150	NRG
Plasmid	Not_assigned	NZ_CP031103	92616	DVA44_RS25370	WP_004388332.1	245	NRG	other				phrog_7767
Plasmid	Not_assigned	NZ_CP031103	92616	DVA44_RS25375	WP_004388331.1	65	RG
Plasmid	Not_assigned	NZ_CP031103	92616	DVA44_RS25380	WP_023327683.1	815	NRG	other				phrog_12316
Plasmid	Not_assigned	NZ_CP031103	92616	DVA44_RS25385	WP_114388521.1	146	NRG
Plasmid	Not_assigned	NZ_CP031103	92616	DVA44_RS25390	WP_114388522.1	1048	RG
Plasmid	Not_assigned	NZ_CP031103	92616	DVA44_RS25395	WP_001446341.1	430	NRG
Plasmid	Not_assigned	NZ_CP031103	92616	DVA44_RS25400	WP_114388523.1	117	NRG
Plasmid	Not_assigned	NZ_CP031103	92616	DVA44_RS25405	WP_000475515.1	461	NRG
Plasmid	Not_assigned	NZ_CP031103	92616	DVA44_RS25410	WP_114388524.1	226	RG
Plasmid	Not_assigned	NZ_CP031103	92616	DVA44_RS25415	WP_114388525.1	491	RG
Plasmid	Not_assigned	NZ_CP031103	92616	DVA44_RS25420	WP_114388526.1	143	RG
Plasmid	Not_assigned	NZ_CP031103	92616	DVA44_RS25425	WP_114388527.1	116	RG
Plasmid	Not_assigned	NZ_CP031103	92616	DVA44_RS25430	WP_114388538.1	302	RG	DNA, RNA and nucleotide metabolism	Defense-cut_ga			Type_II_REase17; phrog_8446
Plasmid	Not_assigned	NZ_CP031103	92616	DVA44_RS25795	WP_160840685.1	40	RG
Plasmid	Not_assigned	NZ_CP031103	92616	DVA44_RS25435	WP_114388528.1	340	RG		Defense-strict			GajB_3
Plasmid	Not_assigned	NZ_CP031103	92616	DVA44_RS25440	WP_114388529.1	520	RG		Defense-strict			ATPase_TOPRIM_COG3593
Plasmid	Not_assigned	NZ_CP031103	92616	DVA44_RS25445	WP_114388530.1	138	RG
Plasmid	Not_assigned	NZ_CP031103	92616	DVA44_RS25450	WP_039032651.1	76	RG
Plasmid	Not_assigned	NZ_CP031103	92616	DVA44_RS25455	WP_114388531.1	104	NRG
Plasmid	Not_assigned	NZ_CP031103	92616	DVA44_RS25800	WP_168194531.1	57	NRG
Plasmid	Not_assigned	NZ_CP031103	92616	DVA44_RS25470	WP_104677981.1	190	NRG-nh
Plasmid	Not_assigned	NZ_CP031103	92616	DVA44_RS25475	WP_114388533.1	373	NRG	integration and excision		Recombinase		phrog_216; PF00589
Plasmid	Not_assigned	NZ_CP031103	92616	DVA44_RS24955	WP_114388534.1	95	NRG
Plasmid	Not_assigned	NZ_CP038238	159657	ETW23_RS23095	WP_134831583.1	2154	NRG
Plasmid	Not_assigned	NZ_CP038238	159657	ETW23_RS23100	WP_134831584.1	303	NRG
Plasmid	Not_assigned	NZ_CP038238	159657	ETW23_RS23105	WP_134831585.1	745	NRG	moron, auxiliary metabolic gene and host takeover				phrog_2392
Plasmid	Not_assigned	NZ_CP038238	159657	ETW23_RS23110	WP_167738199.1	465	NRG
Plasmid	Not_assigned	NZ_CP038238	159657	ETW23_RS23125	WP_134831587.1	143	NRG
Plasmid	Not_assigned	NZ_CP038238	159657	ETW23_RS23130	WP_134831588.1	155	NRG-nh
Plasmid	Not_assigned	NZ_CP038238	159657	ETW23_RS23135	WP_134831589.1	63	NRG-nh
Plasmid	Not_assigned	NZ_CP038238	159657	ETW23_RS23140	WP_167738200.1	258	NRG
Plasmid	Not_assigned	NZ_CP038238	159657	ETW23_RS23145	WP_167738201.1	299	NRG
Plasmid	Not_assigned	NZ_CP038238	159657	ETW23_RS23150	WP_134831592.1	531	NRG
Plasmid	Not_assigned	NZ_CP038238	159657	ETW23_RS23155	WP_134831593.1	317	NRG
Plasmid	Not_assigned	NZ_CP038238	159657	ETW23_RS23160	WP_205879982.1	308	NRG
Plasmid	Not_assigned	NZ_CP038238	159657	ETW23_RS23170	WP_134831595.1	344	NRG
Plasmid	Not_assigned	NZ_CP038238	159657	ETW23_RS23175	WP_134831596.1	305	RG
Plasmid	Not_assigned	NZ_CP038238	159657	ETW23_RS23180	WP_134831597.1	498	RG
Plasmid	Not_assigned	NZ_CP038238	159657	ETW23_RS23190	WP_134831690.1	200	RG	DNA, RNA and nucleotide metabolism		Recombinase		phrog_125; PF00239
Plasmid	Not_assigned	NZ_CP038238	159657	ETW23_RS23195	WP_134831598.1	80	NRG
Plasmid	Not_assigned	NZ_CP038238	159657	ETW23_RS23200	WP_134831599.1	94	NRG-nh
Plasmid	Not_assigned	NZ_CP038238	159657	ETW23_RS23205	WP_134831600.1	73	NRG	transcription regulation	Defense-cut_ga			RosmerTA_RmrA_2676476075; phrog_769
Plasmid	Not_assigned	NZ_CP038238	159657	ETW23_RS23210	WP_134831601.1	532	NRG	integration and excision		Tnp_ISEscan		phrog_310; DDE-type integrase/transposase/recombinase (translation)
Plasmid	Not_assigned	NZ_CP038238	159657	ETW23_RS23215	WP_134831602.1	289	NRG-nh			Tnp_ISEscan		TniB family NTP-binding protein (translation)
Plasmid	Not_assigned	NZ_CP038238	159657	ETW23_RS23220	WP_134831603.1	96	NRG-nh
Plasmid	Not_assigned	NZ_CP038238	159657	ETW23_RS23225	WP_134831604.1	160	NRG-nh
Plasmid	Not_assigned	NZ_CP038238	159657	ETW23_RS23240	WP_134831605.1	295	RG
Plasmid	Not_assigned	NZ_CP038238	159657	ETW23_RS23245	WP_134831606.1	130	RG
Plasmid	Not_assigned	NZ_CP038238	159657	ETW23_RS23250	WP_134831691.1	220	RG
Plasmid	Not_assigned	NZ_CP038238	159657	ETW23_RS23255	WP_134831607.1	366	RG
Plasmid	Not_assigned	NZ_CP038238	159657	ETW23_RS23260	WP_134831608.1	114	NRG
Plasmid	Not_assigned	NZ_CP038238	159657	ETW23_RS23265	WP_134831609.1	342	RG	other				phrog_2640
Plasmid	Not_assigned	NZ_CP038238	159657	ETW23_RS23270	WP_134831610.1	290	NRG
Plasmid	Not_assigned	NZ_CP038238	159657	ETW23_RS23275	WP_167738202.1	198	NRG
Plasmid	Not_assigned	NZ_CP038238	159657	ETW23_RS23285	WP_134831612.1	353	RG
Plasmid	Not_assigned	NZ_CP038238	159657	ETW23_RS23290	WP_134831692.1	365	RG
Plasmid	Not_assigned	NZ_CP038238	159657	ETW23_RS23295	WP_134831613.1	305	RG
Plasmid	Not_assigned	NZ_CP038238	159657	ETW23_RS23305	WP_134831614.1	109	RG
Plasmid	Not_assigned	NZ_CP038238	159657	ETW23_RS23310	WP_134831693.1	165	NRG
Plasmid	Not_assigned	NZ_CP038238	159657	ETW23_RS23315	WP_134829347.1	339	RG	integration and excision		Tnp_ISEscan		phrog_2199; IS110 family transposase (translation)
Plasmid	Not_assigned	NZ_CP038238	159657	ETW23_RS23320	WP_129373377.1	308	RG
Plasmid	Not_assigned	NZ_CP038238	159657	ETW23_RS23325	WP_134831615.1	156	NRG
Plasmid	Not_assigned	NZ_CP038238	159657	ETW23_RS23330	WP_129373375.1	432	RG
Plasmid	Not_assigned	NZ_CP038238	159657	ETW23_RS23335	WP_134831616.1	330	NRG
Plasmid	Not_assigned	NZ_CP038238	159657	ETW23_RS23340	WP_134831617.1	366	NRG
Plasmid	Not_assigned	NZ_CP038238	159657	ETW23_RS23345	WP_134831618.1	87	NRG
Plasmid	Not_assigned	NZ_CP038238	159657	ETW23_RS23350	WP_134831619.1	464	NRG
Plasmid	Not_assigned	NZ_CP038238	159657	ETW23_RS23355	WP_134831620.1	112	NRG
Plasmid	Not_assigned	NZ_CP038238	159657	ETW23_RS23360	WP_129373369.1	279	NRG
Plasmid	Not_assigned	NZ_CP038238	159657	ETW23_RS23365	WP_134831621.1	796	NRG
Plasmid	Not_assigned	NZ_CP038238	159657	ETW23_RS23370	WP_167738203.1	1111	NRG
Plasmid	Not_assigned	NZ_CP038238	159657	ETW23_RS23375	WP_134831623.1	275	NRG	other				phrog_2736
Plasmid	Not_assigned	NZ_CP038238	159657	ETW23_RS23380	WP_134831624.1	266	NRG
Plasmid	Not_assigned	NZ_CP038238	159657	ETW23_RS23385	WP_134831625.1	268	NRG
Plasmid	Not_assigned	NZ_CP038238	159657	ETW23_RS23390	WP_167738204.1	440	NRG	moron, auxiliary metabolic gene and host takeover				phrog_7218
Plasmid	Not_assigned	NZ_CP038238	159657	ETW23_RS23395	WP_134831627.1	388	NRG
Plasmid	Not_assigned	NZ_CP038238	159657	ETW23_RS23400	WP_134831628.1	411	NRG
Plasmid	Not_assigned	NZ_CP038238	159657	ETW23_RS23405	WP_167738205.1	568	NRG
Plasmid	Not_assigned	NZ_CP038238	159657	ETW23_RS23410	WP_134831630.1	460	NRG
Plasmid	Not_assigned	NZ_CP038238	159657	ETW23_RS23415	WP_134831631.1	291	NRG
Plasmid	Not_assigned	NZ_CP038238	159657	ETW23_RS23420	WP_134831632.1	352	NRG
Plasmid	Not_assigned	NZ_CP038238	159657	ETW23_RS23425	WP_129373358.1	190	NRG
Plasmid	Not_assigned	NZ_CP038238	159657	ETW23_RS23430	WP_134831633.1	312	NRG
Plasmid	Not_assigned	NZ_CP038238	159657	ETW23_RS23435	WP_134831634.1	239	NRG
Plasmid	Not_assigned	NZ_CP038238	159657	ETW23_RS23440	WP_167738206.1	411	NRG
Plasmid	Not_assigned	NZ_CP038238	159657	ETW23_RS23445	WP_167738207.1	409	NRG
Plasmid	Not_assigned	NZ_CP038238	159657	ETW23_RS23450	WP_167738208.1	374	NRG
Plasmid	Not_assigned	NZ_CP038238	159657	ETW23_RS23455	WP_134831638.1	355	NRG
Plasmid	Not_assigned	NZ_CP038238	159657	ETW23_RS25295	WP_167738209.1	457	NRG
Plasmid	Not_assigned	NZ_CP038238	159657	ETW23_RS23460	WP_167738210.1	767	NRG
Plasmid	Not_assigned	NZ_CP038238	159657	ETW23_RS23465	WP_134831640.1	184	RG	moron, auxiliary metabolic gene and host takeover				phrog_8784
Plasmid	Not_assigned	NZ_CP038238	159657	ETW23_RS23470	WP_134831641.1	350	RG
Plasmid	Not_assigned	NZ_CP038238	159657	ETW23_RS23480	WP_134831642.1	282	NRG
Plasmid	Not_assigned	NZ_CP038238	159657	ETW23_RS23485	WP_134831643.1	296	RG
Plasmid	Not_assigned	NZ_CP038238	159657	ETW23_RS23495	WP_134831644.1	221	NRG
Plasmid	Not_assigned	NZ_CP038238	159657	ETW23_RS23500	WP_134831645.1	173	NRG
Plasmid	Not_assigned	NZ_CP038238	159657	ETW23_RS23505	WP_167738198.1	170	NRG-nh
Plasmid	Not_assigned	NZ_CP038238	159657	ETW23_RS23510	WP_134831647.1	620	NRG
Plasmid	Not_assigned	NZ_CP038238	159657	ETW23_RS23515	WP_134831648.1	241	NRG
Plasmid	Not_assigned	NZ_CP038238	159657	ETW23_RS23520	WP_134831694.1	253	NRG	other				phrog_246
Plasmid	Not_assigned	NZ_CP038238	159657	ETW23_RS23525	WP_129373340.1	391	NRG
Plasmid	Not_assigned	NZ_CP038238	159657	ETW23_RS23530	WP_167738211.1	462	NRG
Plasmid	Not_assigned	NZ_CP038238	159657	ETW23_RS23540	WP_134831650.1	338	RG				Plasmid partition	parB
Plasmid	Not_assigned	NZ_CP038238	159657	ETW23_RS23545	WP_134831651.1	416	NRG	DNA, RNA and nucleotide metabolism				phrog_22671
Plasmid	Not_assigned	NZ_CP038238	159657	ETW23_RS23550	WP_167738212.1	500	NRG
Plasmid	Not_assigned	NZ_CP038238	159657	ETW23_RS23555	WP_167738213.1	298	NRG
Plasmid	Not_assigned	NZ_CP038238	159657	ETW23_RS23560	WP_134831654.1	257	NRG
Plasmid	Not_assigned	NZ_CP038238	159657	ETW23_RS23565	WP_134831655.1	452	RG
Plasmid	Not_assigned	NZ_CP038238	159657	ETW23_RS23570	WP_134831656.1	222	NRG
Plasmid	Not_assigned	NZ_CP038238	159657	ETW23_RS23575	WP_134831657.1	410	RG
Plasmid	Not_assigned	NZ_CP038238	159657	ETW23_RS23580	WP_134831658.1	531	RG
Plasmid	Not_assigned	NZ_CP038238	159657	ETW23_RS23585	WP_134831659.1	410	NRG-nh
Plasmid	Not_assigned	NZ_CP038238	159657	ETW23_RS23590	WP_134831660.1	631	NRG
Plasmid	Not_assigned	NZ_CP038238	159657	ETW23_RS23595	WP_134831661.1	301	NRG
Plasmid	Not_assigned	NZ_CP038238	159657	ETW23_RS23600	WP_134831662.1	271	NRG
Plasmid	Not_assigned	NZ_CP038238	159657	ETW23_RS23605	WP_134831663.1	129	NRG
Plasmid	Not_assigned	NZ_CP038238	159657	ETW23_RS23610	WP_134831695.1	112	NRG
Plasmid	Not_assigned	NZ_CP038238	159657	ETW23_RS23615	WP_134831664.1	225	RG
Plasmid	Not_assigned	NZ_CP038238	159657	ETW23_RS23620	WP_134831665.1	142	NRG
Plasmid	Not_assigned	NZ_CP038238	159657	ETW23_RS23625	WP_205879979.1	699	NRG
Plasmid	Not_assigned	NZ_CP038238	159657	ETW23_RS23630	WP_134831666.1	350	NRG
Plasmid	Not_assigned	NZ_CP038238	159657	ETW23_RS23635	WP_134831667.1	295	NRG
Plasmid	Not_assigned	NZ_CP038238	159657	ETW23_RS23640	WP_134831668.1	358	NRG
Plasmid	Not_assigned	NZ_CP038238	159657	ETW23_RS23645	WP_134831669.1	258	RG
Plasmid	Not_assigned	NZ_CP038238	159657	ETW23_RS23650	WP_129373404.1	113	NRG
Plasmid	Not_assigned	NZ_CP038238	159657	ETW23_RS23655	WP_134831670.1	272	NRG
Plasmid	Not_assigned	NZ_CP038238	159657	ETW23_RS23660	WP_134831671.1	362	NRG
Plasmid	Not_assigned	NZ_CP038238	159657	ETW23_RS23665	WP_134831672.1	363	NRG
Plasmid	Not_assigned	NZ_CP038238	159657	ETW23_RS23675	WP_167738214.1	289	NRG
Plasmid	Not_assigned	NZ_CP038238	159657	ETW23_RS23680	WP_167738215.1	419	RG
Plasmid	Not_assigned	NZ_CP038238	159657	ETW23_RS23685	WP_134831675.1	303	RG
Plasmid	Not_assigned	NZ_CP038238	159657	ETW23_RS23690	WP_134831676.1	343	RG
Plasmid	Not_assigned	NZ_CP038238	159657	ETW23_RS23695	WP_134831677.1	395	RG
Plasmid	Not_assigned	NZ_CP038238	159657	ETW23_RS23705	WP_134831678.1	324	NRG
Plasmid	Not_assigned	NZ_CP038238	159657	ETW23_RS23710	WP_167738216.1	165	NRG-nh
Plasmid	Not_assigned	NZ_CP038238	159657	ETW23_RS23715	WP_134831680.1	414	RG
Plasmid	Not_assigned	NZ_CP038238	159657	ETW23_RS23720	WP_205879980.1	51	NRG-nh
Plasmid	Not_assigned	NZ_CP038238	159657	ETW23_RS23725	WP_134831681.1	331	RG
Plasmid	Not_assigned	NZ_CP038238	159657	ETW23_RS23730	WP_134831682.1	897	RG
Plasmid	Not_assigned	NZ_CP038238	159657	ETW23_RS23735	WP_134831683.1	374	RG
Plasmid	Not_assigned	NZ_CP038238	159657	ETW23_RS23740	WP_134831684.1	135	RG	other				phrog_6929
Plasmid	Not_assigned	NZ_CP038238	159657	ETW23_RS23745	WP_205879981.1	90	NRG
Plasmid	Not_assigned	NZ_CP038238	159657	ETW23_RS23750	WP_134831685.1	102	NRG
Plasmid	Not_assigned	NZ_CP038238	159657	ETW23_RS23755	WP_134831686.1	281	NRG
Plasmid	Not_assigned	NZ_CP038238	159657	ETW23_RS23765	WP_134831687.1	381	RG
Plasmid	Not_assigned	NZ_CP038238	159657	ETW23_RS23770	WP_134831697.1	237	RG
Plasmid	Not_assigned	NZ_CP038238	159657	ETW23_RS23090	WP_134831689.1	1512	NRG-nh
Plasmid	Not_assigned	NZ_CP038237	144623	ETW23_RS22445	WP_134831496.1	367	NRG
Plasmid	Not_assigned	NZ_CP038237	144623	ETW23_RS22450	WP_134831497.1	193	NRG
Plasmid	Not_assigned	NZ_CP038237	144623	ETW23_RS22455	WP_129373099.1	304	NRG
Plasmid	Not_assigned	NZ_CP038237	144623	ETW23_RS22460	WP_129373098.1	435	NRG
Plasmid	Not_assigned	NZ_CP038237	144623	ETW23_RS22465	WP_129373097.1	293	NRG
Plasmid	Not_assigned	NZ_CP038237	144623	ETW23_RS22470	WP_129373096.1	283	NRG
Plasmid	Not_assigned	NZ_CP038237	144623	ETW23_RS22475	WP_134831498.1	351	NRG
Plasmid	Not_assigned	NZ_CP038237	144623	ETW23_RS22480	WP_205879976.1	313	NRG
Plasmid	Not_assigned	NZ_CP038237	144623	ETW23_RS22485	WP_134831500.1	560	RG
Plasmid	Not_assigned	NZ_CP038237	144623	ETW23_RS22495	WP_134831501.1	507	NRG
Plasmid	Not_assigned	NZ_CP038237	144623	ETW23_RS22500	WP_134831502.1	402	NRG
Plasmid	Not_assigned	NZ_CP038237	144623	ETW23_RS22505	WP_134831503.1	441	NRG
Plasmid	Not_assigned	NZ_CP038237	144623	ETW23_RS22510	WP_134831504.1	73	NRG-nh
Plasmid	Not_assigned	NZ_CP038237	144623	ETW23_RS22515	WP_167738197.1	200	NRG
Plasmid	Not_assigned	NZ_CP038237	144623	ETW23_RS22520	WP_134831506.1	158	NRG
Plasmid	Not_assigned	NZ_CP038237	144623	ETW23_RS22525	WP_134831507.1	324	NRG				Plasmid partition	parB
Plasmid	Not_assigned	NZ_CP038237	144623	ETW23_RS22530	WP_134831508.1	391	RG	DNA, RNA and nucleotide metabolism			Plasmid partition	parA; phrog_164
Plasmid	Not_assigned	NZ_CP038237	144623	ETW23_RS22535	WP_134831509.1	490	NRG
Plasmid	Not_assigned	NZ_CP038237	144623	ETW23_RS22550	WP_134831510.1	244	NRG
Plasmid	Not_assigned	NZ_CP038237	144623	ETW23_RS22560	WP_134831511.1	499	RG
Plasmid	Not_assigned	NZ_CP038237	144623	ETW23_RS22565	WP_134831512.1	305	RG
Plasmid	Not_assigned	NZ_CP038237	144623	ETW23_RS22570	WP_134831513.1	236	NRG
Plasmid	Not_assigned	NZ_CP038237	144623	ETW23_RS22575	WP_129373078.1	316	NRG
Plasmid	Not_assigned	NZ_CP038237	144623	ETW23_RS22580	WP_134831514.1	304	NRG
Plasmid	Not_assigned	NZ_CP038237	144623	ETW23_RS22590	WP_134831515.1	483	RG
Plasmid	Not_assigned	NZ_CP038237	144623	ETW23_RS22595	WP_134831516.1	79	NRG
Plasmid	Not_assigned	NZ_CP038237	144623	ETW23_RS22600	WP_205879977.1	359	RG	other				phrog_2640
Plasmid	Not_assigned	NZ_CP038237	144623	ETW23_RS22605	WP_134831518.1	374	NRG
Plasmid	Not_assigned	NZ_CP038237	144623	ETW23_RS22610	WP_134831519.1	447	NRG
Plasmid	Not_assigned	NZ_CP038237	144623	ETW23_RS22615	WP_129373070.1	402	RG
Plasmid	Not_assigned	NZ_CP038237	144623	ETW23_RS22620	WP_134831520.1	267	RG
Plasmid	Not_assigned	NZ_CP038237	144623	ETW23_RS22625	WP_134831521.1	217	RG
Plasmid	Not_assigned	NZ_CP038237	144623	ETW23_RS22630	WP_058284773.1	202	RG
Plasmid	Not_assigned	NZ_CP038237	144623	ETW23_RS22635	WP_129373067.1	407	RG
Plasmid	Not_assigned	NZ_CP038237	144623	ETW23_RS22640	WP_134831522.1	192	NRG
Plasmid	Not_assigned	NZ_CP038237	144623	ETW23_RS22645	WP_129373065.1	147	NRG
Plasmid	Not_assigned	NZ_CP038237	144623	ETW23_RS22650	WP_134831523.1	174	NRG
Plasmid	Not_assigned	NZ_CP038237	144623	ETW23_RS22655	WP_129373063.1	62	NRG
Plasmid	Not_assigned	NZ_CP038237	144623	ETW23_RS22660	WP_134831524.1	344	NRG
Plasmid	Not_assigned	NZ_CP038237	144623	ETW23_RS22665	WP_129373061.1	79	RG
Plasmid	Not_assigned	NZ_CP038237	144623	ETW23_RS22670	WP_129373060.1	470	NRG
Plasmid	Not_assigned	NZ_CP038237	144623	ETW23_RS22675	WP_134831525.1	473	NRG
Plasmid	Not_assigned	NZ_CP038237	144623	ETW23_RS22680	WP_134831526.1	703	NRG
Plasmid	Not_assigned	NZ_CP038237	144623	ETW23_RS22685	WP_134831527.1	553	NRG
Plasmid	Not_assigned	NZ_CP038237	144623	ETW23_RS22690	WP_134831528.1	355	NRG
Plasmid	Not_assigned	NZ_CP038237	144623	ETW23_RS22695	WP_134831529.1	246	NRG
Plasmid	Not_assigned	NZ_CP038237	144623	ETW23_RS22700	WP_134831530.1	512	NRG
Plasmid	Not_assigned	NZ_CP038237	144623	ETW23_RS22705	WP_134831531.1	450	NRG
Plasmid	Not_assigned	NZ_CP038237	144623	ETW23_RS22710	WP_129373052.1	295	NRG
Plasmid	Not_assigned	NZ_CP038237	144623	ETW23_RS22715	WP_024092785.1	74	RG
Plasmid	Not_assigned	NZ_CP038237	144623	ETW23_RS22720	WP_134831532.1	128	RG	moron, auxiliary metabolic gene and host takeover				phrog_577
Plasmid	Not_assigned	NZ_CP038237	144623	ETW23_RS22730	WP_134831533.1	173	NRG
Plasmid	Not_assigned	NZ_CP038237	144623	ETW23_RS22740	WP_134831578.1	96	NRG-nh
Plasmid	Not_assigned	NZ_CP038237	144623	ETW23_RS22745	WP_134831534.1	242	NRG
Plasmid	Not_assigned	NZ_CP038237	144623	ETW23_RS22750	WP_134831535.1	421	NRG
Plasmid	Not_assigned	NZ_CP038237	144623	ETW23_RS22755	WP_134831536.1	741	RG
Plasmid	Not_assigned	NZ_CP038237	144623	ETW23_RS22760	WP_129373045.1	336	RG
Plasmid	Not_assigned	NZ_CP038237	144623	ETW23_RS22765	WP_134831537.1	303	NRG
Plasmid	Not_assigned	NZ_CP038237	144623	ETW23_RS22770	WP_134831579.1	563	NRG
Plasmid	Not_assigned	NZ_CP038237	144623	ETW23_RS22775	WP_134831538.1	360	NRG
Plasmid	Not_assigned	NZ_CP038237	144623	ETW23_RS22780	WP_134831539.1	296	NRG
Plasmid	Not_assigned	NZ_CP038237	144623	ETW23_RS22785	WP_134831540.1	552	NRG
Plasmid	Not_assigned	NZ_CP038237	144623	ETW23_RS22790	WP_134831580.1	402	NRG
Plasmid	Not_assigned	NZ_CP038237	144623	ETW23_RS22795	WP_134831541.1	323	NRG
Plasmid	Not_assigned	NZ_CP038237	144623	ETW23_RS22800	WP_134831581.1	246	NRG
Plasmid	Not_assigned	NZ_CP038237	144623	ETW23_RS22810	WP_134831542.1	267	NRG		Defense-cut_ga			RosmerTA_RmrA_2623274509
Plasmid	Not_assigned	NZ_CP038237	144623	ETW23_RS22815	WP_134831543.1	101	NRG
Plasmid	Not_assigned	NZ_CP038237	144623	ETW23_RS22820	WP_134831544.1	520	NRG
Plasmid	Not_assigned	NZ_CP038237	144623	ETW23_RS22825	WP_129373034.1	312	RG
Plasmid	Not_assigned	NZ_CP038237	144623	ETW23_RS22830	WP_129373033.1	285	RG
Plasmid	Not_assigned	NZ_CP038237	144623	ETW23_RS22835	WP_134831545.1	326	RG
Plasmid	Not_assigned	NZ_CP038237	144623	ETW23_RS22840	WP_129373031.1	307	RG
Plasmid	Not_assigned	NZ_CP038237	144623	ETW23_RS22845	WP_134831546.1	540	NRG
Plasmid	Not_assigned	NZ_CP038237	144623	ETW23_RS22850	WP_134831547.1	501	NRG
Plasmid	Not_assigned	NZ_CP038237	144623	ETW23_RS22855	WP_129373028.1	167	NRG	other				phrog_6929
Plasmid	Not_assigned	NZ_CP038237	144623	ETW23_RS22860	WP_129373027.1	446	RG
Plasmid	Not_assigned	NZ_CP038237	144623	ETW23_RS22865	WP_129373026.1	178	NRG
Plasmid	Not_assigned	NZ_CP038237	144623	ETW23_RS22870	WP_129373025.1	337	NRG
Plasmid	Not_assigned	NZ_CP038237	144623	ETW23_RS22880	WP_129373023.1	149	NRG
Plasmid	Not_assigned	NZ_CP038237	144623	ETW23_RS22885	WP_134831548.1	504	NRG
Plasmid	Not_assigned	NZ_CP038237	144623	ETW23_RS22890	WP_134831549.1	752	NRG
Plasmid	Not_assigned	NZ_CP038237	144623	ETW23_RS22900	WP_134831550.1	229	NRG
Plasmid	Not_assigned	NZ_CP038237	144623	ETW23_RS22905	WP_134831551.1	251	NRG
Plasmid	Not_assigned	NZ_CP038237	144623	ETW23_RS22910	WP_205879978.1	327	NRG
Plasmid	Not_assigned	NZ_CP038237	144623	ETW23_RS22915	WP_129373018.1	306	RG
Plasmid	Not_assigned	NZ_CP038237	144623	ETW23_RS22920	WP_134831553.1	378	RG
Plasmid	Not_assigned	NZ_CP038237	144623	ETW23_RS22925	WP_134831554.1	295	NRG
Plasmid	Not_assigned	NZ_CP038237	144623	ETW23_RS22930	WP_129373015.1	206	NRG
Plasmid	Not_assigned	NZ_CP038237	144623	ETW23_RS22935	WP_134831555.1	683	NRG	moron, auxiliary metabolic gene and host takeover				phrog_844
Plasmid	Not_assigned	NZ_CP038237	144623	ETW23_RS22940	WP_134831556.1	801	NRG
Plasmid	Not_assigned	NZ_CP038237	144623	ETW23_RS22945	WP_134831557.1	490	NRG
Plasmid	Not_assigned	NZ_CP038237	144623	ETW23_RS22950	WP_134831558.1	223	NRG
Plasmid	Not_assigned	NZ_CP038237	144623	ETW23_RS22955	WP_134831559.1	321	NRG
Plasmid	Not_assigned	NZ_CP038237	144623	ETW23_RS22960	WP_134831560.1	297	NRG
Plasmid	Not_assigned	NZ_CP038237	144623	ETW23_RS22965	WP_129373008.1	502	NRG
Plasmid	Not_assigned	NZ_CP038237	144623	ETW23_RS22970	WP_134831561.1	557	NRG
Plasmid	Not_assigned	NZ_CP038237	144623	ETW23_RS22975	WP_134831562.1	461	NRG
Plasmid	Not_assigned	NZ_CP038237	144623	ETW23_RS22980	WP_129373005.1	114	NRG
Plasmid	Not_assigned	NZ_CP038237	144623	ETW23_RS22985	WP_134831563.1	564	NRG
Plasmid	Not_assigned	NZ_CP038237	144623	ETW23_RS22990	WP_134831564.1	473	NRG
Plasmid	Not_assigned	NZ_CP038237	144623	ETW23_RS22995	WP_129373002.1	305	RG
Plasmid	Not_assigned	NZ_CP038237	144623	ETW23_RS23000	WP_134831565.1	648	RG
Plasmid	Not_assigned	NZ_CP038237	144623	ETW23_RS23005	WP_134831566.1	328	RG
Plasmid	Not_assigned	NZ_CP038237	144623	ETW23_RS23010	WP_134831567.1	296	NRG
Plasmid	Not_assigned	NZ_CP038237	144623	ETW23_RS23015	WP_129372998.1	153	NRG
Plasmid	Not_assigned	NZ_CP038237	144623	ETW23_RS23020	WP_134831568.1	725	NRG
Plasmid	Not_assigned	NZ_CP038237	144623	ETW23_RS23025	WP_134831582.1	300	NRG
Plasmid	Not_assigned	NZ_CP038237	144623	ETW23_RS23035	WP_134831569.1	345	NRG
Plasmid	Not_assigned	NZ_CP038237	144623	ETW23_RS23040	WP_129373112.1	308	NRG
Plasmid	Not_assigned	NZ_CP038237	144623	ETW23_RS23045	WP_134831570.1	271	NRG
Plasmid	Not_assigned	NZ_CP038237	144623	ETW23_RS23050	WP_134831571.1	200	RG
Plasmid	Not_assigned	NZ_CP038237	144623	ETW23_RS23055	WP_134831572.1	228	NRG
Plasmid	Not_assigned	NZ_CP038237	144623	ETW23_RS23060	WP_134831573.1	250	NRG
Plasmid	Not_assigned	NZ_CP038237	144623	ETW23_RS23065	WP_134831574.1	204	NRG	transcription regulation	Defense-cut_ga			RosmerTA_RmrA_2676476075; phrog_7241
Plasmid	Not_assigned	NZ_CP038237	144623	ETW23_RS23070	WP_134831575.1	256	NRG
Plasmid	Not_assigned	NZ_CP038237	144623	ETW23_RS23075	WP_134831576.1	253	NRG
Plasmid	Not_assigned	NZ_CP038237	144623	ETW23_RS23080	WP_129373104.1	254	NRG
Plasmid	Not_assigned	NZ_CP038237	144623	ETW23_RS23085	WP_134831577.1	111	NRG
Plasmid	Not_assigned	NZ_CP038240	137742	ETW23_RS24260	WP_058123700.1	100	NRG
Plasmid	Not_assigned	NZ_CP038240	137742	ETW23_RS24265	WP_192870625.1	698	NRG
Plasmid	Not_assigned	NZ_CP038240	137742	ETW23_RS24270	WP_096873522.1	383	NRG
Plasmid	Not_assigned	NZ_CP038240	137742	ETW23_RS24275	WP_024099400.1	157	NRG
Plasmid	Not_assigned	NZ_CP038240	137742	ETW23_RS24280	WP_024099401.1	188	NRG
Plasmid	Not_assigned	NZ_CP038240	137742	ETW23_RS24285	WP_096873523.1	666	RG
Plasmid	Not_assigned	NZ_CP038240	137742	ETW23_RS24290	WP_024099403.1	63	NRG
Plasmid	Not_assigned	NZ_CP038240	137742	ETW23_RS24295	WP_024099404.1	488	NRG
Plasmid	Not_assigned	NZ_CP038240	137742	ETW23_RS24300	WP_058123704.1	240	NRG
Plasmid	Not_assigned	NZ_CP038240	137742	ETW23_RS24305	WP_134831755.1	159	NRG
Plasmid	Not_assigned	NZ_CP038240	137742	ETW23_RS24310	WP_040104431.1	145	NRG
Plasmid	Not_assigned	NZ_CP038240	137742	ETW23_RS24315	WP_024099407.1	149	NRG
Plasmid	Not_assigned	NZ_CP038240	137742	ETW23_RS24320	WP_038008367.1	220	NRG
Plasmid	Not_assigned	NZ_CP038240	137742	ETW23_RS24325	WP_038008366.1	328	NRG	moron, auxiliary metabolic gene and host takeover				phrog_7308
Plasmid	Not_assigned	NZ_CP038240	137742	ETW23_RS24335	WP_134831756.1	150	NRG
Plasmid	Not_assigned	NZ_CP038240	137742	ETW23_RS24340	WP_038008472.1	188	NRG
Plasmid	Not_assigned	NZ_CP038240	137742	ETW23_RS24345	WP_038008363.1	174	NRG
Plasmid	Not_assigned	NZ_CP038240	137742	ETW23_RS24375	WP_092465208.1	251	RG
Plasmid	Not_assigned	NZ_CP038240	137742	ETW23_RS24380	WP_009807985.1	198	RG	moron, auxiliary metabolic gene and host takeover				phrog_7308
Plasmid	Not_assigned	NZ_CP038240	137742	ETW23_RS24385	WP_009807984.1	108	RG
Plasmid	Not_assigned	NZ_CP038240	137742	ETW23_RS24390	WP_039965742.1	142	RG
Plasmid	Not_assigned	NZ_CP038240	137742	ETW23_RS24395	WP_040182672.1	188	RG
Plasmid	Not_assigned	NZ_CP038240	137742	ETW23_RS24400	WP_009807981.1	140	RG
Plasmid	Not_assigned	NZ_CP038240	137742	ETW23_RS24405	WP_009807980.1	219	RG
Plasmid	Not_assigned	NZ_CP038240	137742	ETW23_RS24410	WP_009807979.1	155	NRG
Plasmid	Not_assigned	NZ_CP038240	137742	ETW23_RS24415	WP_009807978.1	208	RG
Plasmid	Not_assigned	NZ_CP038240	137742	ETW23_RS24420	WP_009807977.1	457	NRG	other				phrog_7767
Plasmid	Not_assigned	NZ_CP038240	137742	ETW23_RS24425	WP_009807976.1	151	RG
Plasmid	Not_assigned	NZ_CP038240	137742	ETW23_RS24430	WP_027238629.1	260	RG
Plasmid	Not_assigned	NZ_CP038240	137742	ETW23_RS24435	WP_134831762.1	152	NRG
Plasmid	Not_assigned	NZ_CP038240	137742	ETW23_RS24440	WP_102856007.1	535	NRG
Plasmid	Not_assigned	NZ_CP038240	137742	ETW23_RS24445	WP_009807972.1	170	NRG
Plasmid	Not_assigned	NZ_CP038240	137742	ETW23_RS24455	WP_092465194.1	94	NRG
Plasmid	Not_assigned	NZ_CP038240	137742	ETW23_RS24460	WP_092465193.1	220	RG
Plasmid	Not_assigned	NZ_CP038240	137742	ETW23_RS24465	WP_123618725.1	64	NRG
Plasmid	Not_assigned	NZ_CP038240	137742	ETW23_RS24470	WP_092465192.1	359	RG
Plasmid	Not_assigned	NZ_CP038240	137742	ETW23_RS24475	WP_134831757.1	302	RG	DNA, RNA and nucleotide metabolism		Recombinase		phrog_125; PF00239
Plasmid	Not_assigned	NZ_CP038240	137742	ETW23_RS24480	WP_024099294.1	399	RG	DNA, RNA and nucleotide metabolism			Plasmid partition	parA; phrog_164
Plasmid	Not_assigned	NZ_CP038240	137742	ETW23_RS24485	WP_009807964.1	327	RG				Plasmid partition	parB
Plasmid	Not_assigned	NZ_CP038240	137742	ETW23_RS24500	WP_024099298.1	156	RG
Plasmid	Not_assigned	NZ_CP038240	137742	ETW23_RS24505	WP_096705139.1	313	RG	moron, auxiliary metabolic gene and host takeover				phrog_7245
Plasmid	Not_assigned	NZ_CP038240	137742	ETW23_RS24510	WP_040182663.1	69	RG
Plasmid	Not_assigned	NZ_CP038240	137742	ETW23_RS24515	WP_024099302.1	129	RG
Plasmid	Not_assigned	NZ_CP038240	137742	ETW23_RS24540	WP_024099305.1	217	RG
Plasmid	Not_assigned	NZ_CP038240	137742	ETW23_RS24545	WP_005668772.1	108	RG
Plasmid	Not_assigned	NZ_CP038240	137742	ETW23_RS24550	WP_134831758.1	189	RG
Plasmid	Not_assigned	NZ_CP038240	137742	ETW23_RS24555	WP_129373434.1	960	NRG	integration and excision		Tnp_ISEscan		phrog_7951; Tn3 family transposase (translation)
Plasmid	Not_assigned	NZ_CP038240	137742	ETW23_RS24560	WP_129373435.1	188	RG	DNA, RNA and nucleotide metabolism		Recombinase		phrog_125; PF00239
Plasmid	Not_assigned	NZ_CP038240	137742	ETW23_RS24565	WP_129373436.1	167	NRG
Plasmid	Not_assigned	NZ_CP038240	137742	ETW23_RS24570	WP_129373437.1	232	NRG
Plasmid	Not_assigned	NZ_CP038240	137742	ETW23_RS24575	WP_082015742.1	56	NRG
Plasmid	Not_assigned	NZ_CP038240	137742	ETW23_RS24580	WP_129373438.1	111	NRG
Plasmid	Not_assigned	NZ_CP038240	137742	ETW23_RS24585	WP_129373439.1	130	NRG
Plasmid	Not_assigned	NZ_CP038240	137742	ETW23_RS24590	WP_129373441.1	488	NRG
Plasmid	Not_assigned	NZ_CP038240	137742	ETW23_RS24600	WP_129373442.1	232	NRG
Plasmid	Not_assigned	NZ_CP038240	137742	ETW23_RS24605	WP_205879984.1	389	NRG
Plasmid	Not_assigned	NZ_CP038240	137742	ETW23_RS24610	WP_129373443.1	144	NRG
Plasmid	Not_assigned	NZ_CP038240	137742	ETW23_RS25320	WP_009819683.1	54	NRG
Plasmid	Not_assigned	NZ_CP038240	137742	ETW23_RS24615	WP_024099307.1	50	NRG
Plasmid	Not_assigned	NZ_CP038240	137742	ETW23_RS24625	WP_024099309.1	101	NRG
Plasmid	Not_assigned	NZ_CP038240	137742	ETW23_RS24630	WP_024099310.1	242	RG
Plasmid	Not_assigned	NZ_CP038240	137742	ETW23_RS24635	WP_040104417.1	135	RG
Plasmid	Not_assigned	NZ_CP038240	137742	ETW23_RS24640	WP_024099312.1	1134	NRG		Defense-strict			LmuB_SMC_Cap4_nuclease_II
Plasmid	Not_assigned	NZ_CP038240	137742	ETW23_RS24645	WP_096873515.1	392	NRG
Plasmid	Not_assigned	NZ_CP038240	137742	ETW23_RS24650	WP_024099314.1	614	NRG		Defense-strict			GajB_1
Plasmid	Not_assigned	NZ_CP038240	137742	ETW23_RS24655	WP_040104419.1	696	NRG		Defense-strict			GajA
Plasmid	Not_assigned	NZ_CP038240	137742	ETW23_RS24660	WP_096708176.1	309	RG
Plasmid	Not_assigned	NZ_CP038240	137742	ETW23_RS24665	WP_007120662.1	68	RG
Plasmid	Not_assigned	NZ_CP038240	137742	ETW23_RS24675	WP_096873516.1	777	NRG
Plasmid	Not_assigned	NZ_CP038240	137742	ETW23_RS24680	WP_096873517.1	667	RG
Plasmid	Not_assigned	NZ_CP038240	137742	ETW23_RS24685	WP_024099322.1	144	RG
Plasmid	Not_assigned	NZ_CP038240	137742	ETW23_RS24690	WP_024099323.1	132	NRG
Plasmid	Not_assigned	NZ_CP038240	137742	ETW23_RS24695	WP_024099324.1	98	NRG
Plasmid	Not_assigned	NZ_CP038240	137742	ETW23_RS24700	WP_081731463.1	63	NRG
Plasmid	Not_assigned	NZ_CP038240	137742	ETW23_RS24710	WP_027238612.1	120	NRG
Plasmid	Not_assigned	NZ_CP038240	137742	ETW23_RS24715	WP_134831759.1	448	RG	DNA, RNA and nucleotide metabolism				phrog_6397
Plasmid	Not_assigned	NZ_CP038240	137742	ETW23_RS24720	WP_024099329.1	358	RG
Plasmid	Not_assigned	NZ_CP038240	137742	ETW23_RS24730	WP_024099331.1	64	NRG
Plasmid	Not_assigned	NZ_CP038240	137742	ETW23_RS24735	WP_024099332.1	328	RG
Plasmid	Not_assigned	NZ_CP038240	137742	ETW23_RS24745	WP_024099334.1	232	RG
Plasmid	Not_assigned	NZ_CP038240	137742	ETW23_RS24755	WP_040104422.1	269	RG
Plasmid	Not_assigned	NZ_CP038240	137742	ETW23_RS24760	WP_024099337.1	384	RG
Plasmid	Not_assigned	NZ_CP038240	137742	ETW23_RS25325	WP_024099338.1	55	NRG
Plasmid	Not_assigned	NZ_CP038240	137742	ETW23_RS24765	WP_040182600.1	791	RG
Plasmid	Not_assigned	NZ_CP038240	137742	ETW23_RS24770	WP_027238604.1	92	RG
Plasmid	Not_assigned	NZ_CP038240	137742	ETW23_RS24775	WP_009503803.1	97	RG
Plasmid	Not_assigned	NZ_CP038240	137742	ETW23_RS24780	WP_027238603.1	204	NRG
Plasmid	Not_assigned	NZ_CP038240	137742	ETW23_RS24785	WP_027238602.1	122	RG
Plasmid	Not_assigned	NZ_CP038240	137742	ETW23_RS24790	WP_008327366.1	83	RG
Plasmid	Not_assigned	NZ_CP038240	137742	ETW23_RS24795	WP_017470289.1	85	RG	transcription regulation	Defense-cut_ga			RosmerTA_RmrA_2664250653; phrog_6831
Plasmid	Not_assigned	NZ_CP038240	137742	ETW23_RS24800	WP_027238601.1	75	NRG
Plasmid	Not_assigned	NZ_CP038240	137742	ETW23_RS24805	WP_008327364.1	153	NRG
Plasmid	Not_assigned	NZ_CP038240	137742	ETW23_RS24810	WP_096708181.1	356	NRG
Plasmid	Not_assigned	NZ_CP038240	137742	ETW23_RS24815	WP_027238598.1	150	NRG
Plasmid	Not_assigned	NZ_CP038240	137742	ETW23_RS24820	WP_027238597.1	146	NRG
Plasmid	Not_assigned	NZ_CP038240	137742	ETW23_RS24825	WP_134831760.1	434	NRG
Plasmid	Not_assigned	NZ_CP038240	137742	ETW23_RS24830	WP_027238595.1	177	NRG
Plasmid	Not_assigned	NZ_CP038240	137742	ETW23_RS24835	WP_027238594.1	238	NRG
Plasmid	Not_assigned	NZ_CP038240	137742	ETW23_RS24840	WP_027238593.1	452	RG
Plasmid	Not_assigned	NZ_CP038240	137742	ETW23_RS24845	WP_027238592.1	487	RG
Plasmid	Not_assigned	NZ_CP038240	137742	ETW23_RS24850	WP_027238591.1	91	NRG
Plasmid	Not_assigned	NZ_CP038240	137742	ETW23_RS24855	WP_027238590.1	138	NRG
Plasmid	Not_assigned	NZ_CP038240	137742	ETW23_RS24860	WP_027238588.1	213	NRG
Plasmid	Not_assigned	NZ_CP038240	137742	ETW23_RS24865	WP_096873520.1	441	RG
Plasmid	Not_assigned	NZ_CP038240	137742	ETW23_RS24870	WP_170863238.1	781	RG
Plasmid	Not_assigned	NZ_CP038240	137742	ETW23_RS24880	WP_046212135.1	128	NRG
Plasmid	Not_assigned	NZ_CP038240	137742	ETW23_RS24885	WP_092465209.1	162	NRG
Plasmid	Not_assigned	NZ_CP038240	137742	ETW23_RS24890	WP_040104438.1	203	NRG
Plasmid	Not_assigned	NZ_CP038240	137742	ETW23_RS24895	WP_024099381.1	221	NRG
Plasmid	Not_assigned	NZ_CP038240	137742	ETW23_RS24900	WP_040104428.1	161	NRG
Plasmid	Not_assigned	NZ_CP038240	137742	ETW23_RS24905	WP_092465203.1	420	NRG
Plasmid	Not_assigned	NZ_CP038240	137742	ETW23_RS24910	WP_082645005.1	193	NRG
Plasmid	Not_assigned	NZ_CP038240	137742	ETW23_RS24920	WP_170863239.1	254	RG
Plasmid	Not_assigned	NZ_CP038240	137742	ETW23_RS24925	WP_058123691.1	132	NRG
Plasmid	Not_assigned	NZ_CP038240	137742	ETW23_RS24930	WP_058123748.1	836	NRG	other				phrog_12316
Plasmid	Not_assigned	NZ_CP038240	137742	ETW23_RS24935	WP_024099389.1	66	NRG
Plasmid	Not_assigned	NZ_CP038240	137742	ETW23_RS24940	WP_058123692.1	243	RG
Plasmid	Not_assigned	NZ_CP038240	137742	ETW23_RS24945	WP_058123693.1	160	NRG
Plasmid	Not_assigned	NZ_CP038240	137742	ETW23_RS24950	WP_096873521.1	464	NRG
Plasmid	Not_assigned	NZ_CP038240	137742	ETW23_RS24955	WP_058123695.1	305	NRG
Plasmid	Not_assigned	NZ_CP038240	137742	ETW23_RS24965	WP_058123698.1	152	NRG
Plasmid	Not_assigned	NZ_CP038240	137742	ETW23_RS24970	WP_205879983.1	172	RG
Plasmid	Not_assigned	NZ_CP038235	128224	ETW23_RS21670	WP_134831378.1	372	NRG
Plasmid	Not_assigned	NZ_CP038235	128224	ETW23_RS21675	WP_134831379.1	413	NRG	moron, auxiliary metabolic gene and host takeover				phrog_2170
Plasmid	Not_assigned	NZ_CP038235	128224	ETW23_RS21680	WP_134831455.1	218	NRG
Plasmid	Not_assigned	NZ_CP038235	128224	ETW23_RS21685	WP_134831380.1	361	NRG
Plasmid	Not_assigned	NZ_CP038235	128224	ETW23_RS21690	WP_134831381.1	222	NRG
Plasmid	Not_assigned	NZ_CP038235	128224	ETW23_RS21700	WP_134831382.1	598	NRG	moron, auxiliary metabolic gene and host takeover				phrog_2392
Plasmid	Not_assigned	NZ_CP038235	128224	ETW23_RS21705	WP_134831383.1	472	NRG
Plasmid	Not_assigned	NZ_CP038235	128224	ETW23_RS21710	WP_134831384.1	72	NRG
Plasmid	Not_assigned	NZ_CP038235	128224	ETW23_RS21715	WP_134831385.1	335	RG	DNA, RNA and nucleotide metabolism			Plasmid replication	replication_initiation_protein; phrog_23447
Plasmid	Not_assigned	NZ_CP038235	128224	ETW23_RS21730	WP_134831386.1	442	RG	other				phrog_9148
Plasmid	Not_assigned	NZ_CP038235	128224	ETW23_RS21735	WP_134831387.1	333	RG
Plasmid	Not_assigned	NZ_CP038235	128224	ETW23_RS21740	WP_134831388.1	364	NRG
Plasmid	Not_assigned	NZ_CP038235	128224	ETW23_RS21745	WP_134831389.1	288	NRG
Plasmid	Not_assigned	NZ_CP038235	128224	ETW23_RS21750	WP_134831390.1	477	NRG
Plasmid	Not_assigned	NZ_CP038235	128224	ETW23_RS21755	WP_027256088.1	217	RG
Plasmid	Not_assigned	NZ_CP038235	128224	ETW23_RS21760	WP_134831391.1	258	NRG-nh
Plasmid	Not_assigned	NZ_CP038235	128224	ETW23_RS21765	WP_134831392.1	359	NRG
Plasmid	Not_assigned	NZ_CP038235	128224	ETW23_RS21770	WP_134831393.1	367	NRG
Plasmid	Not_assigned	NZ_CP038235	128224	ETW23_RS21775	WP_134831394.1	376	NRG
Plasmid	Not_assigned	NZ_CP038235	128224	ETW23_RS21780	WP_134831395.1	295	NRG
Plasmid	Not_assigned	NZ_CP038235	128224	ETW23_RS21785	WP_134831396.1	285	NRG
Plasmid	Not_assigned	NZ_CP038235	128224	ETW23_RS21790	WP_205879974.1	390	RG
Plasmid	Not_assigned	NZ_CP038235	128224	ETW23_RS21795	WP_134831397.1	679	NRG-nh
Plasmid	Not_assigned	NZ_CP038235	128224	ETW23_RS21800	WP_134831398.1	178	NRG
Plasmid	Not_assigned	NZ_CP038235	128224	ETW23_RS21805	WP_134831399.1	524	NRG-nh
Plasmid	Not_assigned	NZ_CP038235	128224	ETW23_RS21810	WP_134831400.1	138	RG	integration and excision		Tnp_ISEscan		phrog_2577; IS200/IS605 family transposase (translation)
Plasmid	Not_assigned	NZ_CP038235	128224	ETW23_RS21815	WP_134831401.1	420	NRG-nh		Defense-cut_ga			LmuB_SMC_Cap4_nuclease_II
Plasmid	Not_assigned	NZ_CP038235	128224	ETW23_RS21820	WP_134831402.1	448	NRG
Plasmid	Not_assigned	NZ_CP038235	128224	ETW23_RS21825	WP_134831403.1	605	NRG	moron, auxiliary metabolic gene and host takeover				phrog_14519
Plasmid	Not_assigned	NZ_CP038235	128224	ETW23_RS21830	WP_134831404.1	431	NRG
Plasmid	Not_assigned	NZ_CP038235	128224	ETW23_RS21835	WP_167738180.1	185	NRG-nh
Plasmid	Not_assigned	NZ_CP038235	128224	ETW23_RS21840	WP_134831406.1	725	NRG-nh
Plasmid	Not_assigned	NZ_CP038235	128224	ETW23_RS21845	WP_134831407.1	1647	NRG
Plasmid	Not_assigned	NZ_CP038235	128224	ETW23_RS21850	WP_167738181.1	1100	NRG-nh
Plasmid	Not_assigned	NZ_CP038235	128224	ETW23_RS21855	WP_167738182.1	402	NRG-nh
Plasmid	Not_assigned	NZ_CP038235	128224	ETW23_RS25285	WP_167738183.1	62	NRG-nh
Plasmid	Not_assigned	NZ_CP038235	128224	ETW23_RS21860	WP_134831410.1	446	NRG
Plasmid	Not_assigned	NZ_CP038235	128224	ETW23_RS21865	WP_134831457.1	367	NRG
Plasmid	Not_assigned	NZ_CP038235	128224	ETW23_RS21870	WP_134831411.1	419	NRG	other				phrog_9148
Plasmid	Not_assigned	NZ_CP038235	128224	ETW23_RS21875	WP_134831412.1	478	RG
Plasmid	Not_assigned	NZ_CP038235	128224	ETW23_RS21885	WP_134831413.1	781	NRG
Plasmid	Not_assigned	NZ_CP038235	128224	ETW23_RS21895	WP_134831414.1	255	NRG	other				phrog_22502
Plasmid	Not_assigned	NZ_CP038235	128224	ETW23_RS21900	WP_134831415.1	131	NRG-nh
Plasmid	Not_assigned	NZ_CP038235	128224	ETW23_RS21905	WP_134831416.1	390	NRG-nh
Plasmid	Not_assigned	NZ_CP038235	128224	ETW23_RS21910	WP_134831417.1	334	NRG
Plasmid	Not_assigned	NZ_CP038235	128224	ETW23_RS21915	WP_134831418.1	429	NRG
Plasmid	Not_assigned	NZ_CP038235	128224	ETW23_RS21920	WP_167738185.1	295	NRG
Plasmid	Not_assigned	NZ_CP038235	128224	ETW23_RS21925	WP_134831458.1	417	NRG
Plasmid	Not_assigned	NZ_CP038235	128224	ETW23_RS21930	WP_134831420.1	233	NRG
Plasmid	Not_assigned	NZ_CP038235	128224	ETW23_RS21935	WP_167738186.1	240	NRG
Plasmid	Not_assigned	NZ_CP038235	128224	ETW23_RS21940	WP_134831422.1	270	NRG
Plasmid	Not_assigned	NZ_CP038235	128224	ETW23_RS21945	WP_134831423.1	243	NRG	other				phrog_6608
Plasmid	Not_assigned	NZ_CP038235	128224	ETW23_RS21950	WP_134831424.1	250	NRG
Plasmid	Not_assigned	NZ_CP038235	128224	ETW23_RS21955	WP_167738187.1	204	NRG-nh
Plasmid	Not_assigned	NZ_CP038235	128224	ETW23_RS21960	WP_167738188.1	114	NRG-nh
Plasmid	Not_assigned	NZ_CP038235	128224	ETW23_RS21965	WP_134831427.1	285	NRG
Plasmid	Not_assigned	NZ_CP038235	128224	ETW23_RS21970	WP_134831428.1	389	NRG
Plasmid	Not_assigned	NZ_CP038235	128224	ETW23_RS21975	WP_134831429.1	523	NRG
Plasmid	Not_assigned	NZ_CP038235	128224	ETW23_RS21980	WP_134831430.1	303	NRG-nh
Plasmid	Not_assigned	NZ_CP038235	128224	ETW23_RS21985	WP_134831431.1	190	NRG
Plasmid	Not_assigned	NZ_CP038235	128224	ETW23_RS21990	WP_134831432.1	627	NRG
Plasmid	Not_assigned	NZ_CP038235	128224	ETW23_RS22000	WP_134831433.1	312	NRG
Plasmid	Not_assigned	NZ_CP038235	128224	ETW23_RS22005	WP_134831434.1	265	NRG
Plasmid	Not_assigned	NZ_CP038235	128224	ETW23_RS22010	WP_134831435.1	704	NRG	moron, auxiliary metabolic gene and host takeover				phrog_14775
Plasmid	Not_assigned	NZ_CP038235	128224	ETW23_RS22015	WP_134831436.1	312	NRG
Plasmid	Not_assigned	NZ_CP038235	128224	ETW23_RS22020	WP_134831437.1	257	NRG
Plasmid	Not_assigned	NZ_CP038235	128224	ETW23_RS22025	WP_134831438.1	107	NRG-nh
Plasmid	Not_assigned	NZ_CP038235	128224	ETW23_RS22030	WP_167738189.1	346	NRG
Plasmid	Not_assigned	NZ_CP038235	128224	ETW23_RS22055	WP_134831441.1	902	NRG-nh
Plasmid	Not_assigned	NZ_CP038235	128224	ETW23_RS22060	WP_134831442.1	258	NRG-nh
Plasmid	Not_assigned	NZ_CP038235	128224	ETW23_RS22065	WP_134831443.1	271	NRG-nh
Plasmid	Not_assigned	NZ_CP038235	128224	ETW23_RS22070	WP_134831444.1	546	NRG-nh
Plasmid	Not_assigned	NZ_CP038235	128224	ETW23_RS22075	WP_134831442.1	258	NRG-nh
Plasmid	Not_assigned	NZ_CP038235	128224	ETW23_RS22080	WP_134831445.1	755	NRG
Plasmid	Not_assigned	NZ_CP038235	128224	ETW23_RS22085	WP_134831446.1	451	NRG
Plasmid	Not_assigned	NZ_CP038235	128224	ETW23_RS22090	WP_134831447.1	394	NRG
Plasmid	Not_assigned	NZ_CP038235	128224	ETW23_RS22095	WP_134831448.1	317	NRG	moron, auxiliary metabolic gene and host takeover				phrog_841
Plasmid	Not_assigned	NZ_CP038235	128224	ETW23_RS22100	WP_134831449.1	343	NRG-nh	moron, auxiliary metabolic gene and host takeover				phrog_841
Plasmid	Not_assigned	NZ_CP038235	128224	ETW23_RS22105	WP_167738190.1	99	NRG-nh
Plasmid	Not_assigned	NZ_CP038235	128224	ETW23_RS22110	WP_167738191.1	692	NRG-nh				Plasmid partition	parA
Plasmid	Not_assigned	NZ_CP038235	128224	ETW23_RS22115	WP_134831452.1	351	NRG
Plasmid	Not_assigned	NZ_CP038235	128224	ETW23_RS25290	WP_167738192.1	84	NRG
Plasmid	Not_assigned	NZ_CP038239	113581	ETW23_RS23795	WP_129373180.1	351	NRG
Plasmid	Not_assigned	NZ_CP038239	113581	ETW23_RS23800	WP_129373179.1	625	NRG
Plasmid	Not_assigned	NZ_CP038239	113581	ETW23_RS23805	WP_134831698.1	165	NRG
Plasmid	Not_assigned	NZ_CP038239	113581	ETW23_RS23810	WP_129373177.1	267	NRG
Plasmid	Not_assigned	NZ_CP038239	113581	ETW23_RS23815	WP_129373176.1	166	NRG
Plasmid	Not_assigned	NZ_CP038239	113581	ETW23_RS23820	WP_129373175.1	498	RG
Plasmid	Not_assigned	NZ_CP038239	113581	ETW23_RS23825	WP_129373174.1	171	RG
Plasmid	Not_assigned	NZ_CP038239	113581	ETW23_RS23830	WP_134831699.1	357	NRG
Plasmid	Not_assigned	NZ_CP038239	113581	ETW23_RS23835	WP_129373172.1	281	NRG
Plasmid	Not_assigned	NZ_CP038239	113581	ETW23_RS23840	WP_129373171.1	139	NRG
Plasmid	Not_assigned	NZ_CP038239	113581	ETW23_RS23845	WP_129373170.1	205	NRG
Plasmid	Not_assigned	NZ_CP038239	113581	ETW23_RS23850	WP_129373169.1	136	NRG
Plasmid	Not_assigned	NZ_CP038239	113581	ETW23_RS23855	WP_134831700.1	135	NRG
Plasmid	Not_assigned	NZ_CP038239	113581	ETW23_RS23860	WP_134831701.1	246	NRG-nh
Plasmid	Not_assigned	NZ_CP038239	113581	ETW23_RS23870	WP_134831702.1	346	NRG		Defense-cut_ga			ZorB
Plasmid	Not_assigned	NZ_CP038239	113581	ETW23_RS23875	WP_134831703.1	366	NRG	DNA, RNA and nucleotide metabolism			Plasmid partition	parB; phrog_1033
Plasmid	Not_assigned	NZ_CP038239	113581	ETW23_RS23880	WP_129373164.1	434	RG	DNA, RNA and nucleotide metabolism			Plasmid partition	parA; phrog_164
Plasmid	Not_assigned	NZ_CP038239	113581	ETW23_RS23895	WP_134831704.1	144	NRG
Plasmid	Not_assigned	NZ_CP038239	113581	ETW23_RS23900	WP_134831705.1	303	NRG
Plasmid	Not_assigned	NZ_CP038239	113581	ETW23_RS23905	WP_129373159.1	100	NRG
Plasmid	Not_assigned	NZ_CP038239	113581	ETW23_RS23910	WP_134831706.1	78	NRG
Plasmid	Not_assigned	NZ_CP038239	113581	ETW23_RS23915	WP_134831707.1	1344	RG
Plasmid	Not_assigned	NZ_CP038239	113581	ETW23_RS23920	WP_134831708.1	298	NRG
Plasmid	Not_assigned	NZ_CP038239	113581	ETW23_RS23925	WP_134831709.1	760	NRG
Plasmid	Not_assigned	NZ_CP038239	113581	ETW23_RS23930	WP_134831710.1	268	RG
Plasmid	Not_assigned	NZ_CP038239	113581	ETW23_RS23935	WP_134831711.1	250	NRG
Plasmid	Not_assigned	NZ_CP038239	113581	ETW23_RS23945	WP_134831752.1	358	NRG
Plasmid	Not_assigned	NZ_CP038239	113581	ETW23_RS23950	WP_134831712.1	423	NRG
Plasmid	Not_assigned	NZ_CP038239	113581	ETW23_RS23955	WP_134831713.1	500	RG
Plasmid	Not_assigned	NZ_CP038239	113581	ETW23_RS23960	WP_134831714.1	296	NRG
Plasmid	Not_assigned	NZ_CP038239	113581	ETW23_RS23965	WP_134831715.1	295	NRG
Plasmid	Not_assigned	NZ_CP038239	113581	ETW23_RS23975	WP_134831716.1	300	NRG
Plasmid	Not_assigned	NZ_CP038239	113581	ETW23_RS23980	WP_134831717.1	395	RG
Plasmid	Not_assigned	NZ_CP038239	113581	ETW23_RS23985	WP_134831718.1	415	RG
Plasmid	Not_assigned	NZ_CP038239	113581	ETW23_RS23990	WP_134831719.1	482	RG
Plasmid	Not_assigned	NZ_CP038239	113581	ETW23_RS23995	WP_134831720.1	372	NRG	other	Defense-cut_ga			LmuA_effector_Protease; phrog_9683
Plasmid	Not_assigned	NZ_CP038239	113581	ETW23_RS24000	WP_134831753.1	223	NRG
Plasmid	Not_assigned	NZ_CP038239	113581	ETW23_RS24005	WP_134831721.1	457	NRG
Plasmid	Not_assigned	NZ_CP038239	113581	ETW23_RS24010	WP_129373122.1	496	NRG
Plasmid	Not_assigned	NZ_CP038239	113581	ETW23_RS24015	WP_134831722.1	444	NRG
Plasmid	Not_assigned	NZ_CP038239	113581	ETW23_RS24020	WP_134831723.1	432	NRG
Plasmid	Not_assigned	NZ_CP038239	113581	ETW23_RS24025	WP_134831724.1	531	RG
Plasmid	Not_assigned	NZ_CP038239	113581	ETW23_RS24030	WP_134831725.1	297	NRG
Plasmid	Not_assigned	NZ_CP038239	113581	ETW23_RS24035	WP_134831726.1	772	RG	other				phrog_25833
Plasmid	Not_assigned	NZ_CP038239	113581	ETW23_RS24040	WP_134831727.1	487	NRG
Plasmid	Not_assigned	NZ_CP038239	113581	ETW23_RS24045	WP_134831728.1	305	NRG
Plasmid	Not_assigned	NZ_CP038239	113581	ETW23_RS24050	WP_129373218.1	67	NRG
Plasmid	Not_assigned	NZ_CP038239	113581	ETW23_RS24055	WP_134831729.1	419	RG
Plasmid	Not_assigned	NZ_CP038239	113581	ETW23_RS24060	WP_129373216.1	302	RG
Plasmid	Not_assigned	NZ_CP038239	113581	ETW23_RS24065	WP_129373215.1	118	NRG
Plasmid	Not_assigned	NZ_CP038239	113581	ETW23_RS24070	WP_134831730.1	471	RG
Plasmid	Not_assigned	NZ_CP038239	113581	ETW23_RS24075	WP_134831731.1	163	NRG
Plasmid	Not_assigned	NZ_CP038239	113581	ETW23_RS24080	WP_134831732.1	478	RG
Plasmid	Not_assigned	NZ_CP038239	113581	ETW23_RS24085	WP_134831733.1	321	RG
Plasmid	Not_assigned	NZ_CP038239	113581	ETW23_RS24090	WP_134831734.1	387	RG
Plasmid	Not_assigned	NZ_CP038239	113581	ETW23_RS24095	WP_134831735.1	322	RG
Plasmid	Not_assigned	NZ_CP038239	113581	ETW23_RS24100	WP_134831736.1	396	RG
Plasmid	Not_assigned	NZ_CP038239	113581	ETW23_RS24105	WP_134831737.1	277	NRG	transcription regulation				phrog_1368
Plasmid	Not_assigned	NZ_CP038239	113581	ETW23_RS24125	WP_134831738.1	245	NRG
Plasmid	Not_assigned	NZ_CP038239	113581	ETW23_RS24135	WP_167738218.1	314	NRG
Plasmid	Not_assigned	NZ_CP038239	113581	ETW23_RS24140	WP_134831740.1	785	NRG
Plasmid	Not_assigned	NZ_CP038239	113581	ETW23_RS24150	WP_027260146.1	124	RG
Plasmid	Not_assigned	NZ_CP038239	113581	ETW23_RS24160	WP_129373198.1	160	RG
Plasmid	Not_assigned	NZ_CP038239	113581	ETW23_RS24165	WP_129373197.1	287	NRG
Plasmid	Not_assigned	NZ_CP038239	113581	ETW23_RS24170	WP_027260150.1	128	RG
Plasmid	Not_assigned	NZ_CP038239	113581	ETW23_RS24175	WP_134831741.1	108	NRG
Plasmid	Not_assigned	NZ_CP038239	113581	ETW23_RS24180	WP_134831742.1	499	NRG
Plasmid	Not_assigned	NZ_CP038239	113581	ETW23_RS24185	WP_134831743.1	280	NRG
Plasmid	Not_assigned	NZ_CP038239	113581	ETW23_RS24190	WP_134831744.1	191	NRG		Defense-cut_ga			ZorB
Plasmid	Not_assigned	NZ_CP038239	113581	ETW23_RS24205	WP_134831745.1	226	NRG
Plasmid	Not_assigned	NZ_CP038239	113581	ETW23_RS24210	WP_134831746.1	1190	NRG		Defense-cut_ga			ThsA_Petit
Plasmid	Not_assigned	NZ_CP038239	113581	ETW23_RS24215	WP_134831747.1	474	NRG		Defense-cut_ga			ZorB
Plasmid	Not_assigned	NZ_CP038239	113581	ETW23_RS24220	WP_134831748.1	446	NRG
Plasmid	Not_assigned	NZ_CP038239	113581	ETW23_RS24225	WP_134831749.1	491	NRG
Plasmid	Not_assigned	NZ_CP038239	113581	ETW23_RS24230	WP_129373185.1	99	NRG	moron, auxiliary metabolic gene and host takeover				phrog_281
Plasmid	Not_assigned	NZ_CP038239	113581	ETW23_RS24235	WP_129373184.1	202	NRG
Plasmid	Not_assigned	NZ_CP038239	113581	ETW23_RS25470	WP_134831750.1	1540	NRG
Plasmid	Not_assigned	NZ_CP038239	113581	ETW23_RS24250	WP_129373182.1	284	NRG
Plasmid	Not_assigned	NZ_CP038236	71922	ETW23_RS22150	WP_134831459.1	93	NRG			Tnp_ISEscan		hypothetical protein (translation)
Plasmid	Not_assigned	NZ_CP038236	71922	ETW23_RS22155	WP_134831460.1	118	NRG-nh
Plasmid	Not_assigned	NZ_CP038236	71922	ETW23_RS22175	WP_134831461.1	346	NRG
Plasmid	Not_assigned	NZ_CP038236	71922	ETW23_RS22180	WP_134831462.1	1013	NRG
Plasmid	Not_assigned	NZ_CP038236	71922	ETW23_RS22185	WP_134831463.1	427	NRG				Plasmid replication	replication_initiation_protein
Plasmid	Not_assigned	NZ_CP038236	71922	ETW23_RS22190	WP_134831464.1	473	RG	DNA, RNA and nucleotide metabolism			Plasmid partition	parA; phrog_164
Plasmid	Not_assigned	NZ_CP038236	71922	ETW23_RS22195	WP_134831465.1	364	NRG				Plasmid partition	parB
Plasmid	Not_assigned	NZ_CP038236	71922	ETW23_RS22200	WP_167738193.1	116	NRG
Plasmid	Not_assigned	NZ_CP038236	71922	ETW23_RS22205	WP_134831467.1	1848	NRG
Plasmid	Not_assigned	NZ_CP038236	71922	ETW23_RS22215	WP_134831468.1	467	NRG
Plasmid	Not_assigned	NZ_CP038236	71922	ETW23_RS22220	WP_134831469.1	227	NRG
Plasmid	Not_assigned	NZ_CP038236	71922	ETW23_RS22230	WP_134831470.1	359	NRG
Plasmid	Not_assigned	NZ_CP038236	71922	ETW23_RS22235	WP_134831471.1	107	NRG
Plasmid	Not_assigned	NZ_CP038236	71922	ETW23_RS22240	WP_134831472.1	474	NRG	other				phrog_1802
Plasmid	Not_assigned	NZ_CP038236	71922	ETW23_RS22245	WP_134831473.1	507	NRG
Plasmid	Not_assigned	NZ_CP038236	71922	ETW23_RS22255	WP_134831474.1	341	NRG
Plasmid	Not_assigned	NZ_CP038236	71922	ETW23_RS22260	WP_129373494.1	438	NRG
Plasmid	Not_assigned	NZ_CP038236	71922	ETW23_RS22265	WP_129373495.1	93	NRG		Defense-cut_ga			RosmerTA_RmrA_2676476075
Plasmid	Not_assigned	NZ_CP038236	71922	ETW23_RS22275	WP_167738194.1	189	NRG-nh
Plasmid	Not_assigned	NZ_CP038236	71922	ETW23_RS22280	WP_134831476.1	124	NRG-nh
Plasmid	Not_assigned	NZ_CP038236	71922	ETW23_RS22285	WP_134831477.1	153	NRG-nh
Plasmid	Not_assigned	NZ_CP038236	71922	ETW23_RS22290	WP_134831478.1	360	NRG
Plasmid	Not_assigned	NZ_CP038236	71922	ETW23_RS22295	WP_134831479.1	249	NRG
Plasmid	Not_assigned	NZ_CP038236	71922	ETW23_RS22300	WP_134831480.1	297	NRG
Plasmid	Not_assigned	NZ_CP038236	71922	ETW23_RS22305	WP_167738195.1	193	NRG
Plasmid	Not_assigned	NZ_CP038236	71922	ETW23_RS22310	WP_134831492.1	124	NRG-nh
Plasmid	Not_assigned	NZ_CP038236	71922	ETW23_RS25465	WP_205879975.1	216	NRG
Plasmid	Not_assigned	NZ_CP038236	71922	ETW23_RS22335	WP_134831482.1	661	NRG
Plasmid	Not_assigned	NZ_CP038236	71922	ETW23_RS22340	WP_134831483.1	303	NRG
Plasmid	Not_assigned	NZ_CP038236	71922	ETW23_RS22345	WP_134831493.1	310	NRG
Plasmid	Not_assigned	NZ_CP038236	71922	ETW23_RS22350	WP_134831484.1	314	NRG
Plasmid	Not_assigned	NZ_CP038236	71922	ETW23_RS22355	WP_134831485.1	252	NRG
Plasmid	Not_assigned	NZ_CP038236	71922	ETW23_RS22360	WP_129373136.1	795	RG
Plasmid	Not_assigned	NZ_CP038236	71922	ETW23_RS22365	WP_129373137.1	400	RG
Plasmid	Not_assigned	NZ_CP038236	71922	ETW23_RS22370	WP_129373138.1	152	RG
Plasmid	Not_assigned	NZ_CP038236	71922	ETW23_RS22375	WP_134831486.1	459	NRG
Plasmid	Not_assigned	NZ_CP038236	71922	ETW23_RS22380	WP_134831487.1	478	NRG
Plasmid	Not_assigned	NZ_CP038236	71922	ETW23_RS22385	WP_129373141.1	130	NRG
Plasmid	Not_assigned	NZ_CP038236	71922	ETW23_RS22390	WP_134831488.1	429	NRG	other				phrog_2736
Plasmid	Not_assigned	NZ_CP038236	71922	ETW23_RS22395	WP_134831494.1	176	NRG	other				phrog_1249
Plasmid	Not_assigned	NZ_CP038236	71922	ETW23_RS22400	WP_134831495.1	158	NRG
Plasmid	Not_assigned	NZ_CP038236	71922	ETW23_RS22430	WP_134831489.1	136	NRG-nh
Plasmid	Not_assigned	NZ_CP038236	71922	ETW23_RS22435	WP_134831490.1	835	NRG
Plasmid	Not_assigned	NZ_CP038236	71922	ETW23_RS22140	WP_167738196.1	546	NRG-nh
Plasmid	Not_assigned	NZ_CP035418	151185	ETW24_RS20690	WP_129372998.1	153	NRG
Plasmid	Not_assigned	NZ_CP035418	151185	ETW24_RS20695	WP_129372999.1	296	NRG
Plasmid	Not_assigned	NZ_CP035418	151185	ETW24_RS20700	WP_129373000.1	328	RG
Plasmid	Not_assigned	NZ_CP035418	151185	ETW24_RS20705	WP_129373001.1	648	RG
Plasmid	Not_assigned	NZ_CP035418	151185	ETW24_RS20710	WP_129373002.1	305	RG
Plasmid	Not_assigned	NZ_CP035418	151185	ETW24_RS20715	WP_129373003.1	473	NRG
Plasmid	Not_assigned	NZ_CP035418	151185	ETW24_RS20720	WP_129373004.1	564	NRG
Plasmid	Not_assigned	NZ_CP035418	151185	ETW24_RS20725	WP_129373005.1	114	NRG
Plasmid	Not_assigned	NZ_CP035418	151185	ETW24_RS20730	WP_129373006.1	461	NRG
Plasmid	Not_assigned	NZ_CP035418	151185	ETW24_RS20735	WP_129373007.1	557	NRG
Plasmid	Not_assigned	NZ_CP035418	151185	ETW24_RS20740	WP_129373008.1	502	NRG
Plasmid	Not_assigned	NZ_CP035418	151185	ETW24_RS20745	WP_129373009.1	297	NRG
Plasmid	Not_assigned	NZ_CP035418	151185	ETW24_RS20750	WP_129373010.1	321	NRG
Plasmid	Not_assigned	NZ_CP035418	151185	ETW24_RS20755	WP_129373011.1	223	NRG
Plasmid	Not_assigned	NZ_CP035418	151185	ETW24_RS20760	WP_129373012.1	517	NRG
Plasmid	Not_assigned	NZ_CP035418	151185	ETW24_RS20765	WP_129373013.1	801	NRG
Plasmid	Not_assigned	NZ_CP035418	151185	ETW24_RS20770	WP_129373014.1	683	NRG
Plasmid	Not_assigned	NZ_CP035418	151185	ETW24_RS20775	WP_129373015.1	206	NRG
Plasmid	Not_assigned	NZ_CP035418	151185	ETW24_RS20780	WP_129373016.1	295	NRG
Plasmid	Not_assigned	NZ_CP035418	151185	ETW24_RS20785	WP_129373017.1	378	RG
Plasmid	Not_assigned	NZ_CP035418	151185	ETW24_RS20790	WP_129373018.1	306	RG
Plasmid	Not_assigned	NZ_CP035418	151185	ETW24_RS20795	WP_205877440.1	327	NRG
Plasmid	Not_assigned	NZ_CP035418	151185	ETW24_RS20800	WP_129373020.1	251	NRG
Plasmid	Not_assigned	NZ_CP035418	151185	ETW24_RS20805	WP_129373021.1	229	NRG
Plasmid	Not_assigned	NZ_CP035418	151185	ETW24_RS24360	WP_164982653.1	53	NRG-nh
Plasmid	Not_assigned	NZ_CP035418	151185	ETW24_RS20825	WP_129372843.1	102	NRG
Plasmid	Not_assigned	NZ_CP035418	151185	ETW24_RS20835	WP_129373022.1	752	NRG
Plasmid	Not_assigned	NZ_CP035418	151185	ETW24_RS20845	WP_129373023.1	149	NRG
Plasmid	Not_assigned	NZ_CP035418	151185	ETW24_RS20850	WP_129373024.1	311	NRG
Plasmid	Not_assigned	NZ_CP035418	151185	ETW24_RS20855	WP_129373025.1	337	NRG
Plasmid	Not_assigned	NZ_CP035418	151185	ETW24_RS20860	WP_129373026.1	178	NRG
Plasmid	Not_assigned	NZ_CP035418	151185	ETW24_RS20865	WP_129373027.1	446	RG
Plasmid	Not_assigned	NZ_CP035418	151185	ETW24_RS20870	WP_129373028.1	167	NRG	other				phrog_6929
Plasmid	Not_assigned	NZ_CP035418	151185	ETW24_RS20875	WP_129373029.1	501	NRG
Plasmid	Not_assigned	NZ_CP035418	151185	ETW24_RS20880	WP_129373030.1	540	NRG
Plasmid	Not_assigned	NZ_CP035418	151185	ETW24_RS20885	WP_129373031.1	307	RG
Plasmid	Not_assigned	NZ_CP035418	151185	ETW24_RS20890	WP_129373032.1	326	RG
Plasmid	Not_assigned	NZ_CP035418	151185	ETW24_RS20895	WP_129373033.1	285	RG
Plasmid	Not_assigned	NZ_CP035418	151185	ETW24_RS20900	WP_129373034.1	312	RG
Plasmid	Not_assigned	NZ_CP035418	151185	ETW24_RS20905	WP_129373035.1	520	NRG
Plasmid	Not_assigned	NZ_CP035418	151185	ETW24_RS20910	WP_164982797.1	101	NRG
Plasmid	Not_assigned	NZ_CP035418	151185	ETW24_RS20915	WP_129373037.1	267	NRG		Defense-cut_ga			RosmerTA_RmrA_2623274509
Plasmid	Not_assigned	NZ_CP035418	151185	ETW24_RS20920	WP_129373038.1	257	NRG
Plasmid	Not_assigned	NZ_CP035418	151185	ETW24_RS20925	WP_129373039.1	246	NRG
Plasmid	Not_assigned	NZ_CP035418	151185	ETW24_RS20930	WP_129373040.1	323	NRG
Plasmid	Not_assigned	NZ_CP035418	151185	ETW24_RS20935	WP_129373116.1	402	NRG
Plasmid	Not_assigned	NZ_CP035418	151185	ETW24_RS20940	WP_129373041.1	552	NRG
Plasmid	Not_assigned	NZ_CP035418	151185	ETW24_RS20945	WP_129373042.1	296	NRG
Plasmid	Not_assigned	NZ_CP035418	151185	ETW24_RS20950	WP_129373043.1	371	NRG
Plasmid	Not_assigned	NZ_CP035418	151185	ETW24_RS20955	WP_129373117.1	563	NRG
Plasmid	Not_assigned	NZ_CP035418	151185	ETW24_RS20960	WP_129373044.1	303	NRG
Plasmid	Not_assigned	NZ_CP035418	151185	ETW24_RS20965	WP_129373045.1	336	RG
Plasmid	Not_assigned	NZ_CP035418	151185	ETW24_RS20970	WP_129373046.1	741	RG
Plasmid	Not_assigned	NZ_CP035418	151185	ETW24_RS20975	WP_129373047.1	421	NRG
Plasmid	Not_assigned	NZ_CP035418	151185	ETW24_RS20980	WP_129373048.1	242	NRG
Plasmid	Not_assigned	NZ_CP035418	151185	ETW24_RS20985	WP_129373049.1	417	NRG
Plasmid	Not_assigned	NZ_CP035418	151185	ETW24_RS21005	WP_129373050.1	805	NRG
Plasmid	Not_assigned	NZ_CP035418	151185	ETW24_RS21010	WP_129373051.1	128	RG	moron, auxiliary metabolic gene and host takeover				phrog_577
Plasmid	Not_assigned	NZ_CP035418	151185	ETW24_RS21015	WP_024092785.1	74	RG
Plasmid	Not_assigned	NZ_CP035418	151185	ETW24_RS21020	WP_129373052.1	295	NRG
Plasmid	Not_assigned	NZ_CP035418	151185	ETW24_RS21025	WP_129373053.1	450	NRG
Plasmid	Not_assigned	NZ_CP035418	151185	ETW24_RS21030	WP_129373054.1	512	NRG
Plasmid	Not_assigned	NZ_CP035418	151185	ETW24_RS21035	WP_129373055.1	246	NRG
Plasmid	Not_assigned	NZ_CP035418	151185	ETW24_RS21040	WP_129373056.1	355	NRG
Plasmid	Not_assigned	NZ_CP035418	151185	ETW24_RS21045	WP_129373057.1	553	NRG
Plasmid	Not_assigned	NZ_CP035418	151185	ETW24_RS21050	WP_129373058.1	703	NRG
Plasmid	Not_assigned	NZ_CP035418	151185	ETW24_RS21055	WP_129373059.1	473	NRG
Plasmid	Not_assigned	NZ_CP035418	151185	ETW24_RS21060	WP_129373060.1	470	NRG
Plasmid	Not_assigned	NZ_CP035418	151185	ETW24_RS21065	WP_129373061.1	79	RG
Plasmid	Not_assigned	NZ_CP035418	151185	ETW24_RS21070	WP_129373062.1	344	NRG
Plasmid	Not_assigned	NZ_CP035418	151185	ETW24_RS21075	WP_129373063.1	62	NRG
Plasmid	Not_assigned	NZ_CP035418	151185	ETW24_RS21080	WP_129373064.1	174	NRG
Plasmid	Not_assigned	NZ_CP035418	151185	ETW24_RS21085	WP_129373065.1	147	NRG
Plasmid	Not_assigned	NZ_CP035418	151185	ETW24_RS21090	WP_129373066.1	192	NRG
Plasmid	Not_assigned	NZ_CP035418	151185	ETW24_RS21095	WP_129373067.1	407	RG
Plasmid	Not_assigned	NZ_CP035418	151185	ETW24_RS21100	WP_058284773.1	202	RG
Plasmid	Not_assigned	NZ_CP035418	151185	ETW24_RS21105	WP_129373068.1	217	RG
Plasmid	Not_assigned	NZ_CP035418	151185	ETW24_RS21110	WP_129373069.1	267	RG
Plasmid	Not_assigned	NZ_CP035418	151185	ETW24_RS21115	WP_129373070.1	402	RG
Plasmid	Not_assigned	NZ_CP035418	151185	ETW24_RS21120	WP_129373071.1	447	NRG
Plasmid	Not_assigned	NZ_CP035418	151185	ETW24_RS21125	WP_129373072.1	374	NRG
Plasmid	Not_assigned	NZ_CP035418	151185	ETW24_RS21130	WP_205877442.1	359	RG	other				phrog_2640
Plasmid	Not_assigned	NZ_CP035418	151185	ETW24_RS21135	WP_129373074.1	79	NRG
Plasmid	Not_assigned	NZ_CP035418	151185	ETW24_RS21140	WP_129373075.1	483	RG
Plasmid	Not_assigned	NZ_CP035418	151185	ETW24_RS21145	WP_129373076.1	384	NRG
Plasmid	Not_assigned	NZ_CP035418	151185	ETW24_RS21150	WP_129373077.1	304	NRG
Plasmid	Not_assigned	NZ_CP035418	151185	ETW24_RS21155	WP_129373078.1	316	NRG
Plasmid	Not_assigned	NZ_CP035418	151185	ETW24_RS21160	WP_129373079.1	236	NRG
Plasmid	Not_assigned	NZ_CP035418	151185	ETW24_RS21165	WP_129373080.1	305	RG
Plasmid	Not_assigned	NZ_CP035418	151185	ETW24_RS21170	WP_129373081.1	499	RG
Plasmid	Not_assigned	NZ_CP035418	151185	ETW24_RS21175	WP_129373082.1	446	NRG
Plasmid	Not_assigned	NZ_CP035418	151185	ETW24_RS21180	WP_129373083.1	244	NRG
Plasmid	Not_assigned	NZ_CP035418	151185	ETW24_RS21185	WP_164982798.1	244	RG
Plasmid	Not_assigned	NZ_CP035418	151185	ETW24_RS21190	WP_129373084.1	367	NRG
Plasmid	Not_assigned	NZ_CP035418	151185	ETW24_RS21195	WP_129373085.1	518	NRG
Plasmid	Not_assigned	NZ_CP035418	151185	ETW24_RS21200	WP_129373086.1	391	RG	DNA, RNA and nucleotide metabolism			Plasmid partition	parA; phrog_164
Plasmid	Not_assigned	NZ_CP035418	151185	ETW24_RS21205	WP_129373087.1	324	NRG				Plasmid partition	parB
Plasmid	Not_assigned	NZ_CP035418	151185	ETW24_RS21210	WP_129373088.1	380	NRG	DNA, RNA and nucleotide metabolism				phrog_22671
Plasmid	Not_assigned	NZ_CP035418	151185	ETW24_RS21215	WP_129373089.1	113	NRG-nh
Plasmid	Not_assigned	NZ_CP035418	151185	ETW24_RS21220	WP_129373090.1	441	NRG
Plasmid	Not_assigned	NZ_CP035418	151185	ETW24_RS21225	WP_129373091.1	402	NRG
Plasmid	Not_assigned	NZ_CP035418	151185	ETW24_RS21230	WP_129373119.1	507	NRG
Plasmid	Not_assigned	NZ_CP035418	151185	ETW24_RS21235	WP_129373092.1	261	NRG
Plasmid	Not_assigned	NZ_CP035418	151185	ETW24_RS21240	WP_129373093.1	560	RG
Plasmid	Not_assigned	NZ_CP035418	151185	ETW24_RS21245	WP_205877436.1	313	NRG
Plasmid	Not_assigned	NZ_CP035418	151185	ETW24_RS21250	WP_129373095.1	351	NRG
Plasmid	Not_assigned	NZ_CP035418	151185	ETW24_RS21255	WP_129373096.1	283	NRG
Plasmid	Not_assigned	NZ_CP035418	151185	ETW24_RS21260	WP_129373097.1	293	NRG
Plasmid	Not_assigned	NZ_CP035418	151185	ETW24_RS21265	WP_129373098.1	435	NRG
Plasmid	Not_assigned	NZ_CP035418	151185	ETW24_RS21270	WP_129373099.1	304	NRG
Plasmid	Not_assigned	NZ_CP035418	151185	ETW24_RS21275	WP_129373100.1	193	NRG
Plasmid	Not_assigned	NZ_CP035418	151185	ETW24_RS21280	WP_129373101.1	367	NRG
Plasmid	Not_assigned	NZ_CP035418	151185	ETW24_RS21285	WP_129373102.1	349	NRG
Plasmid	Not_assigned	NZ_CP035418	151185	ETW24_RS21290	WP_129373103.1	114	NRG
Plasmid	Not_assigned	NZ_CP035418	151185	ETW24_RS21295	WP_129373104.1	254	NRG
Plasmid	Not_assigned	NZ_CP035418	151185	ETW24_RS21300	WP_129373105.1	253	NRG
Plasmid	Not_assigned	NZ_CP035418	151185	ETW24_RS21305	WP_129373106.1	256	NRG
Plasmid	Not_assigned	NZ_CP035418	151185	ETW24_RS21310	WP_129373107.1	202	NRG	transcription regulation	Defense-cut_ga			RosmerTA_RmrA_2676476075; phrog_7241
Plasmid	Not_assigned	NZ_CP035418	151185	ETW24_RS21315	WP_129373108.1	250	NRG
Plasmid	Not_assigned	NZ_CP035418	151185	ETW24_RS21320	WP_205877438.1	236	NRG
Plasmid	Not_assigned	NZ_CP035418	151185	ETW24_RS21325	WP_129373110.1	200	RG
Plasmid	Not_assigned	NZ_CP035418	151185	ETW24_RS21330	WP_129373111.1	271	NRG
Plasmid	Not_assigned	NZ_CP035418	151185	ETW24_RS21335	WP_129373112.1	308	NRG
Plasmid	Not_assigned	NZ_CP035418	151185	ETW24_RS21340	WP_129373113.1	345	NRG
Plasmid	Not_assigned	NZ_CP035418	151185	ETW24_RS21345	WP_129373114.1	487	NRG
Plasmid	Not_assigned	NZ_CP035418	151185	ETW24_RS21350	WP_129373115.1	300	NRG
Plasmid	Not_assigned	NZ_CP035418	151185	ETW24_RS20685	WP_129372997.1	725	NRG
Plasmid	Not_assigned	NZ_CP035419	148812	ETW24_RS21360	WP_129373121.1	444	NRG
Plasmid	Not_assigned	NZ_CP035419	148812	ETW24_RS21365	WP_129373122.1	496	NRG
Plasmid	Not_assigned	NZ_CP035419	148812	ETW24_RS21370	WP_164982805.1	435	NRG
Plasmid	Not_assigned	NZ_CP035419	148812	ETW24_RS21375	WP_129373124.1	223	NRG
Plasmid	Not_assigned	NZ_CP035419	148812	ETW24_RS21380	WP_129373125.1	374	NRG	other	Defense-cut_ga			LmuA_effector_Protease; phrog_9683
Plasmid	Not_assigned	NZ_CP035419	148812	ETW24_RS21390	WP_129373126.1	412	NRG
Plasmid	Not_assigned	NZ_CP035419	148812	ETW24_RS21395	WP_164982799.1	77	NRG
Plasmid	Not_assigned	NZ_CP035419	148812	ETW24_RS21400	WP_129373224.1	1276	NRG
Plasmid	Not_assigned	NZ_CP035419	148812	ETW24_RS21405	WP_129373128.1	249	NRG
Plasmid	Not_assigned	NZ_CP035419	148812	ETW24_RS21410	WP_129373129.1	297	NRG
Plasmid	Not_assigned	NZ_CP035419	148812	ETW24_RS21415	WP_164982800.1	193	NRG
Plasmid	Not_assigned	NZ_CP035419	148812	ETW24_RS24550	WP_205877445.1	112	NRG
Plasmid	Not_assigned	NZ_CP035419	148812	ETW24_RS24560	WP_205877449.1	116	NRG-nh
Plasmid	Not_assigned	NZ_CP035419	148812	ETW24_RS24565	WP_205877447.1	72	NRG-nh
Plasmid	Not_assigned	NZ_CP035419	148812	ETW24_RS21445	WP_129373132.1	661	NRG
Plasmid	Not_assigned	NZ_CP035419	148812	ETW24_RS21450	WP_129373133.1	303	NRG
Plasmid	Not_assigned	NZ_CP035419	148812	ETW24_RS21455	WP_129373225.1	310	NRG
Plasmid	Not_assigned	NZ_CP035419	148812	ETW24_RS21460	WP_129373134.1	314	NRG
Plasmid	Not_assigned	NZ_CP035419	148812	ETW24_RS21465	WP_129373135.1	252	NRG
Plasmid	Not_assigned	NZ_CP035419	148812	ETW24_RS21470	WP_129373136.1	795	RG
Plasmid	Not_assigned	NZ_CP035419	148812	ETW24_RS21475	WP_129373137.1	400	RG
Plasmid	Not_assigned	NZ_CP035419	148812	ETW24_RS21480	WP_129373138.1	152	RG
Plasmid	Not_assigned	NZ_CP035419	148812	ETW24_RS21485	WP_129373139.1	459	NRG
Plasmid	Not_assigned	NZ_CP035419	148812	ETW24_RS21490	WP_129373140.1	478	NRG
Plasmid	Not_assigned	NZ_CP035419	148812	ETW24_RS21495	WP_129373141.1	130	NRG
Plasmid	Not_assigned	NZ_CP035419	148812	ETW24_RS21500	WP_129373142.1	429	NRG	other				phrog_2736
Plasmid	Not_assigned	NZ_CP035419	148812	ETW24_RS21505	WP_129373226.1	176	NRG	other				phrog_1249
Plasmid	Not_assigned	NZ_CP035419	148812	ETW24_RS21510	WP_129373227.1	158	NRG
Plasmid	Not_assigned	NZ_CP035419	148812	ETW24_RS21525	WP_129373143.1	91	NRG-nh
Plasmid	Not_assigned	NZ_CP035419	148812	ETW24_RS21530	WP_164982801.1	1480	NRG
Plasmid	Not_assigned	NZ_CP035419	148812	ETW24_RS21535	WP_129373145.1	846	NRG
Plasmid	Not_assigned	NZ_CP035419	148812	ETW24_RS21540	WP_129373146.1	402	NRG
Plasmid	Not_assigned	NZ_CP035419	148812	ETW24_RS21545	WP_129373147.1	295	NRG
Plasmid	Not_assigned	NZ_CP035419	148812	ETW24_RS21550	WP_129373148.1	301	NRG
Plasmid	Not_assigned	NZ_CP035419	148812	ETW24_RS21555	WP_129373149.1	500	RG
Plasmid	Not_assigned	NZ_CP035419	148812	ETW24_RS21560	WP_129373150.1	423	NRG
Plasmid	Not_assigned	NZ_CP035419	148812	ETW24_RS21565	WP_164982802.1	367	NRG
Plasmid	Not_assigned	NZ_CP035419	148812	ETW24_RS21570	WP_129373152.1	160	NRG
Plasmid	Not_assigned	NZ_CP035419	148812	ETW24_RS21575	WP_129373153.1	250	NRG
Plasmid	Not_assigned	NZ_CP035419	148812	ETW24_RS21580	WP_129373154.1	268	RG
Plasmid	Not_assigned	NZ_CP035419	148812	ETW24_RS21585	WP_129373155.1	760	NRG
Plasmid	Not_assigned	NZ_CP035419	148812	ETW24_RS21590	WP_129373156.1	298	NRG
Plasmid	Not_assigned	NZ_CP035419	148812	ETW24_RS21595	WP_129373157.1	1344	RG
Plasmid	Not_assigned	NZ_CP035419	148812	ETW24_RS21600	WP_129373158.1	78	NRG
Plasmid	Not_assigned	NZ_CP035419	148812	ETW24_RS21605	WP_129373159.1	100	NRG
Plasmid	Not_assigned	NZ_CP035419	148812	ETW24_RS21610	WP_129373160.1	303	NRG
Plasmid	Not_assigned	NZ_CP035419	148812	ETW24_RS21615	WP_129373161.1	144	NRG
Plasmid	Not_assigned	NZ_CP035419	148812	ETW24_RS21620	WP_129373162.1	424	NRG	other				phrog_9148
Plasmid	Not_assigned	NZ_CP035419	148812	ETW24_RS21625	WP_129373163.1	227	NRG
Plasmid	Not_assigned	NZ_CP035419	148812	ETW24_RS21630	WP_129373164.1	434	RG	DNA, RNA and nucleotide metabolism			Plasmid partition	parA; phrog_164
Plasmid	Not_assigned	NZ_CP035419	148812	ETW24_RS21635	WP_129373165.1	366	NRG	DNA, RNA and nucleotide metabolism			Plasmid partition	parB; phrog_1033
Plasmid	Not_assigned	NZ_CP035419	148812	ETW24_RS21640	WP_129373166.1	346	NRG		Defense-cut_ga			ZorB
Plasmid	Not_assigned	NZ_CP035419	148812	ETW24_RS21645	WP_129373228.1	496	NRG
Plasmid	Not_assigned	NZ_CP035419	148812	ETW24_RS21650	WP_129373167.1	517	NRG
Plasmid	Not_assigned	NZ_CP035419	148812	ETW24_RS21655	WP_129373168.1	135	NRG
Plasmid	Not_assigned	NZ_CP035419	148812	ETW24_RS21660	WP_129373169.1	136	NRG
Plasmid	Not_assigned	NZ_CP035419	148812	ETW24_RS21665	WP_129373170.1	205	NRG
Plasmid	Not_assigned	NZ_CP035419	148812	ETW24_RS21670	WP_129373171.1	139	NRG
Plasmid	Not_assigned	NZ_CP035419	148812	ETW24_RS21675	WP_129373172.1	281	NRG
Plasmid	Not_assigned	NZ_CP035419	148812	ETW24_RS21680	WP_129373173.1	357	NRG
Plasmid	Not_assigned	NZ_CP035419	148812	ETW24_RS21685	WP_129373174.1	171	RG
Plasmid	Not_assigned	NZ_CP035419	148812	ETW24_RS21690	WP_129373175.1	498	RG
Plasmid	Not_assigned	NZ_CP035419	148812	ETW24_RS21695	WP_129373176.1	166	NRG
Plasmid	Not_assigned	NZ_CP035419	148812	ETW24_RS21700	WP_129373177.1	267	NRG
Plasmid	Not_assigned	NZ_CP035419	148812	ETW24_RS21705	WP_129373178.1	165	NRG
Plasmid	Not_assigned	NZ_CP035419	148812	ETW24_RS21710	WP_129373179.1	625	NRG
Plasmid	Not_assigned	NZ_CP035419	148812	ETW24_RS21715	WP_129373180.1	351	NRG
Plasmid	Not_assigned	NZ_CP035419	148812	ETW24_RS21720	WP_129373181.1	907	RG	other	Defense-cut_ga			Dodola_DolB; phrog_4871
Plasmid	Not_assigned	NZ_CP035419	148812	ETW24_RS21725	WP_129373229.1	409	NRG
Plasmid	Not_assigned	NZ_CP035419	148812	ETW24_RS21730	WP_129373182.1	284	NRG
Plasmid	Not_assigned	NZ_CP035419	148812	ETW24_RS24365	WP_164982803.1	1540	NRG
Plasmid	Not_assigned	NZ_CP035419	148812	ETW24_RS21755	WP_129373183.1	703	NRG
Plasmid	Not_assigned	NZ_CP035419	148812	ETW24_RS21760	WP_129373184.1	202	NRG
Plasmid	Not_assigned	NZ_CP035419	148812	ETW24_RS21765	WP_129373185.1	99	NRG	moron, auxiliary metabolic gene and host takeover				phrog_281
Plasmid	Not_assigned	NZ_CP035419	148812	ETW24_RS21770	WP_129373186.1	491	NRG
Plasmid	Not_assigned	NZ_CP035419	148812	ETW24_RS21775	WP_129373187.1	446	NRG
Plasmid	Not_assigned	NZ_CP035419	148812	ETW24_RS21780	WP_129373188.1	474	NRG		Defense-cut_ga			ZorB
Plasmid	Not_assigned	NZ_CP035419	148812	ETW24_RS21785	WP_129373189.1	1190	NRG		Defense-cut_ga			ThsA_Petit
Plasmid	Not_assigned	NZ_CP035419	148812	ETW24_RS21790	WP_129373190.1	226	NRG
Plasmid	Not_assigned	NZ_CP035419	148812	ETW24_RS21795	WP_129373191.1	240	NRG
Plasmid	Not_assigned	NZ_CP035419	148812	ETW24_RS21800	WP_129373192.1	722	NRG	other	Defense-cut_ga			Mokosh_TypeI_MkoA; phrog_2361
Plasmid	Not_assigned	NZ_CP035419	148812	ETW24_RS21805	WP_129373193.1	191	NRG		Defense-cut_ga			ZorB
Plasmid	Not_assigned	NZ_CP035419	148812	ETW24_RS21810	WP_129373194.1	280	NRG
Plasmid	Not_assigned	NZ_CP035419	148812	ETW24_RS21815	WP_129373195.1	499	NRG
Plasmid	Not_assigned	NZ_CP035419	148812	ETW24_RS21820	WP_129373196.1	108	NRG
Plasmid	Not_assigned	NZ_CP035419	148812	ETW24_RS21825	WP_027260150.1	128	RG
Plasmid	Not_assigned	NZ_CP035419	148812	ETW24_RS21830	WP_129373197.1	287	NRG
Plasmid	Not_assigned	NZ_CP035419	148812	ETW24_RS21835	WP_129373198.1	160	RG
Plasmid	Not_assigned	NZ_CP035419	148812	ETW24_RS21840	WP_129373199.1	722	RG
Plasmid	Not_assigned	NZ_CP035419	148812	ETW24_RS21845	WP_027260146.1	124	RG
Plasmid	Not_assigned	NZ_CP035419	148812	ETW24_RS21850	WP_129373200.1	95	RG
Plasmid	Not_assigned	NZ_CP035419	148812	ETW24_RS21855	WP_129373201.1	785	NRG
Plasmid	Not_assigned	NZ_CP035419	148812	ETW24_RS21860	WP_164982804.1	314	NRG
Plasmid	Not_assigned	NZ_CP035419	148812	ETW24_RS21865	WP_027260142.1	187	NRG
Plasmid	Not_assigned	NZ_CP035419	148812	ETW24_RS21870	WP_129373203.1	267	NRG
Plasmid	Not_assigned	NZ_CP035419	148812	ETW24_RS21875	WP_129373204.1	234	NRG
Plasmid	Not_assigned	NZ_CP035419	148812	ETW24_RS21880	WP_129373205.1	361	NRG
Plasmid	Not_assigned	NZ_CP035419	148812	ETW24_RS21885	WP_129373206.1	276	RG
Plasmid	Not_assigned	NZ_CP035419	148812	ETW24_RS21890	WP_129373207.1	277	NRG	transcription regulation				phrog_1368
Plasmid	Not_assigned	NZ_CP035419	148812	ETW24_RS21895	WP_129373208.1	396	RG
Plasmid	Not_assigned	NZ_CP035419	148812	ETW24_RS21900	WP_129373209.1	322	RG
Plasmid	Not_assigned	NZ_CP035419	148812	ETW24_RS21905	WP_129373210.1	387	RG
Plasmid	Not_assigned	NZ_CP035419	148812	ETW24_RS21910	WP_129373211.1	321	RG
Plasmid	Not_assigned	NZ_CP035419	148812	ETW24_RS21915	WP_129373212.1	478	RG
Plasmid	Not_assigned	NZ_CP035419	148812	ETW24_RS21920	WP_129373213.1	163	NRG
Plasmid	Not_assigned	NZ_CP035419	148812	ETW24_RS21925	WP_129373214.1	471	RG
Plasmid	Not_assigned	NZ_CP035419	148812	ETW24_RS21930	WP_129373215.1	118	NRG
Plasmid	Not_assigned	NZ_CP035419	148812	ETW24_RS21935	WP_129373216.1	302	RG
Plasmid	Not_assigned	NZ_CP035419	148812	ETW24_RS21940	WP_129373217.1	419	RG
Plasmid	Not_assigned	NZ_CP035419	148812	ETW24_RS21945	WP_129373218.1	67	NRG
Plasmid	Not_assigned	NZ_CP035419	148812	ETW24_RS21950	WP_129373219.1	305	NRG
Plasmid	Not_assigned	NZ_CP035419	148812	ETW24_RS21955	WP_129373220.1	487	NRG
Plasmid	Not_assigned	NZ_CP035419	148812	ETW24_RS21960	WP_129373221.1	772	RG	other				phrog_25833
Plasmid	Not_assigned	NZ_CP035419	148812	ETW24_RS21965	WP_129373222.1	297	NRG
Plasmid	Not_assigned	NZ_CP035419	148812	ETW24_RS21970	WP_129373223.1	531	RG
Plasmid	Not_assigned	NZ_CP035419	148812	ETW24_RS21355	WP_129373120.1	432	NRG
Plasmid	Not_assigned	NZ_CP035420	140681	ETW24_RS21980	WP_164982806.1	395	NRG
Plasmid	Not_assigned	NZ_CP035420	140681	ETW24_RS21985	WP_164982807.1	523	NRG
Plasmid	Not_assigned	NZ_CP035420	140681	ETW24_RS21990	WP_129373233.1	267	NRG
Plasmid	Not_assigned	NZ_CP035420	140681	ETW24_RS21995	WP_129373234.1	166	RG
Plasmid	Not_assigned	NZ_CP035420	140681	ETW24_RS22000	WP_129373235.1	152	NRG
Plasmid	Not_assigned	NZ_CP035420	140681	ETW24_RS22005	WP_129373236.1	127	NRG
Plasmid	Not_assigned	NZ_CP035420	140681	ETW24_RS22010	WP_129373237.1	222	NRG
Plasmid	Not_assigned	NZ_CP035420	140681	ETW24_RS22015	WP_129373238.1	313	NRG
Plasmid	Not_assigned	NZ_CP035420	140681	ETW24_RS22020	WP_129373239.1	400	NRG
Plasmid	Not_assigned	NZ_CP035420	140681	ETW24_RS22025	WP_129373240.1	167	NRG
Plasmid	Not_assigned	NZ_CP035420	140681	ETW24_RS22030	WP_129373324.1	323	NRG-nh
Plasmid	Not_assigned	NZ_CP035420	140681	ETW24_RS22035	WP_129373241.1	404	NRG
Plasmid	Not_assigned	NZ_CP035420	140681	ETW24_RS22040	WP_129373242.1	541	NRG
Plasmid	Not_assigned	NZ_CP035420	140681	ETW24_RS22045	WP_129373325.1	655	NRG	head and packaging	Defense-cut_ga			Menshen_NsnC_2646843772; phrog_1012
Plasmid	Not_assigned	NZ_CP035420	140681	ETW24_RS22050	WP_129373243.1	413	NRG
Plasmid	Not_assigned	NZ_CP035420	140681	ETW24_RS22055	WP_164982808.1	228	NRG
Plasmid	Not_assigned	NZ_CP035420	140681	ETW24_RS22060	WP_129373244.1	360	NRG
Plasmid	Not_assigned	NZ_CP035420	140681	ETW24_RS22065	WP_129373245.1	221	NRG
Plasmid	Not_assigned	NZ_CP035420	140681	ETW24_RS22070	WP_129373246.1	810	NRG
Plasmid	Not_assigned	NZ_CP035420	140681	ETW24_RS22075	WP_129373247.1	597	NRG	moron, auxiliary metabolic gene and host takeover				phrog_2392
Plasmid	Not_assigned	NZ_CP035420	140681	ETW24_RS22080	WP_129373248.1	472	NRG
Plasmid	Not_assigned	NZ_CP035420	140681	ETW24_RS22085	WP_129373249.1	72	NRG
Plasmid	Not_assigned	NZ_CP035420	140681	ETW24_RS22090	WP_129373250.1	335	RG	DNA, RNA and nucleotide metabolism			Plasmid replication	replication_initiation_protein; phrog_23447
Plasmid	Not_assigned	NZ_CP035420	140681	ETW24_RS22095	WP_129373251.1	474	RG	DNA, RNA and nucleotide metabolism			Plasmid partition	parA; phrog_164
Plasmid	Not_assigned	NZ_CP035420	140681	ETW24_RS22100	WP_129373252.1	379	NRG				Plasmid partition	parB
Plasmid	Not_assigned	NZ_CP035420	140681	ETW24_RS22105	WP_129373253.1	441	RG	other				phrog_9148
Plasmid	Not_assigned	NZ_CP035420	140681	ETW24_RS22110	WP_129373254.1	333	RG
Plasmid	Not_assigned	NZ_CP035420	140681	ETW24_RS22115	WP_129373255.1	364	NRG
Plasmid	Not_assigned	NZ_CP035420	140681	ETW24_RS22120	WP_129373256.1	289	NRG
Plasmid	Not_assigned	NZ_CP035420	140681	ETW24_RS22125	WP_129373257.1	471	NRG
Plasmid	Not_assigned	NZ_CP035420	140681	ETW24_RS22130	WP_129373258.1	217	NRG
Plasmid	Not_assigned	NZ_CP035420	140681	ETW24_RS22135	WP_129373259.1	599	NRG
Plasmid	Not_assigned	NZ_CP035420	140681	ETW24_RS22140	WP_129373260.1	367	NRG
Plasmid	Not_assigned	NZ_CP035420	140681	ETW24_RS22145	WP_129373261.1	376	NRG
Plasmid	Not_assigned	NZ_CP035420	140681	ETW24_RS22150	WP_129373262.1	300	NRG
Plasmid	Not_assigned	NZ_CP035420	140681	ETW24_RS22155	WP_164982809.1	305	NRG
Plasmid	Not_assigned	NZ_CP035420	140681	ETW24_RS22160	WP_205877452.1	390	NRG
Plasmid	Not_assigned	NZ_CP035420	140681	ETW24_RS22165	WP_129373264.1	347	NRG-nh
Plasmid	Not_assigned	NZ_CP035420	140681	ETW24_RS22170	WP_129373265.1	325	NRG-nh
Plasmid	Not_assigned	NZ_CP035420	140681	ETW24_RS22175	WP_129373266.1	178	NRG
Plasmid	Not_assigned	NZ_CP035420	140681	ETW24_RS22180	WP_129373267.1	536	NRG-nh
Plasmid	Not_assigned	NZ_CP035420	140681	ETW24_RS22185	WP_129373268.1	246	NRG
Plasmid	Not_assigned	NZ_CP035420	140681	ETW24_RS22190	WP_129373269.1	215	NRG	other				phrog_8468
Plasmid	Not_assigned	NZ_CP035420	140681	ETW24_RS22195	WP_164982810.1	488	NRG-nh
Plasmid	Not_assigned	NZ_CP035420	140681	ETW24_RS22200	WP_164982811.1	233	NRG-nh
Plasmid	Not_assigned	NZ_CP035420	140681	ETW24_RS22205	WP_129373272.1	398	NRG-nh
Plasmid	Not_assigned	NZ_CP035420	140681	ETW24_RS22210	WP_129373273.1	325	RG
Plasmid	Not_assigned	NZ_CP035420	140681	ETW24_RS22215	WP_129373274.1	372	RG				Virulence factor	VFG003402(gb|WP_011191888)
Plasmid	Not_assigned	NZ_CP035420	140681	ETW24_RS22220	WP_129373275.1	310	NRG
Plasmid	Not_assigned	NZ_CP035420	140681	ETW24_RS22225	WP_129373276.1	451	NRG-nh
Plasmid	Not_assigned	NZ_CP035420	140681	ETW24_RS22230	WP_129373277.1	299	NRG-nh
Plasmid	Not_assigned	NZ_CP035420	140681	ETW24_RS22235	WP_129373328.1	204	NRG
Plasmid	Not_assigned	NZ_CP035420	140681	ETW24_RS22240	WP_129373278.1	173	NRG-nh
Plasmid	Not_assigned	NZ_CP035420	140681	ETW24_RS22245	WP_129373279.1	478	RG
Plasmid	Not_assigned	NZ_CP035420	140681	ETW24_RS22250	WP_129373280.1	393	NRG
Plasmid	Not_assigned	NZ_CP035420	140681	ETW24_RS24575	WP_205877454.1	124	NRG
Plasmid	Not_assigned	NZ_CP035420	140681	ETW24_RS22260	WP_129373329.1	367	NRG
Plasmid	Not_assigned	NZ_CP035420	140681	ETW24_RS22265	WP_129373282.1	517	NRG
Plasmid	Not_assigned	NZ_CP035420	140681	ETW24_RS22270	WP_129373283.1	329	NRG
Plasmid	Not_assigned	NZ_CP035420	140681	ETW24_RS22275	WP_129373284.1	285	NRG	moron, auxiliary metabolic gene and host takeover				phrog_9240
Plasmid	Not_assigned	NZ_CP035420	140681	ETW24_RS22280	WP_129373285.1	293	NRG
Plasmid	Not_assigned	NZ_CP035420	140681	ETW24_RS22285	WP_129373286.1	393	NRG
Plasmid	Not_assigned	NZ_CP035420	140681	ETW24_RS22290	WP_129373287.1	570	NRG
Plasmid	Not_assigned	NZ_CP035420	140681	ETW24_RS22295	WP_129373288.1	551	NRG
Plasmid	Not_assigned	NZ_CP035420	140681	ETW24_RS22300	WP_164982812.1	433	NRG
Plasmid	Not_assigned	NZ_CP035420	140681	ETW24_RS22305	WP_129373290.1	1024	NRG
Plasmid	Not_assigned	NZ_CP035420	140681	ETW24_RS22310	WP_129373291.1	428	NRG
Plasmid	Not_assigned	NZ_CP035420	140681	ETW24_RS22315	WP_164982813.1	320	NRG
Plasmid	Not_assigned	NZ_CP035420	140681	ETW24_RS22320	WP_129373293.1	269	NRG
Plasmid	Not_assigned	NZ_CP035420	140681	ETW24_RS22325	WP_164982814.1	301	NRG
Plasmid	Not_assigned	NZ_CP035420	140681	ETW24_RS22330	WP_129373295.1	229	NRG
Plasmid	Not_assigned	NZ_CP035420	140681	ETW24_RS22335	WP_164982815.1	297	NRG
Plasmid	Not_assigned	NZ_CP035420	140681	ETW24_RS22340	WP_164982816.1	408	NRG
Plasmid	Not_assigned	NZ_CP035420	140681	ETW24_RS22345	WP_129373298.1	761	NRG
Plasmid	Not_assigned	NZ_CP035420	140681	ETW24_RS22350	WP_129373299.1	333	NRG
Plasmid	Not_assigned	NZ_CP035420	140681	ETW24_RS22355	WP_164982817.1	399	NRG
Plasmid	Not_assigned	NZ_CP035420	140681	ETW24_RS22360	WP_129373301.1	329	NRG
Plasmid	Not_assigned	NZ_CP035420	140681	ETW24_RS22365	WP_129373302.1	141	NRG
Plasmid	Not_assigned	NZ_CP035420	140681	ETW24_RS22370	WP_129373303.1	487	NRG
Plasmid	Not_assigned	NZ_CP035420	140681	ETW24_RS22375	WP_129373304.1	309	NRG	moron, auxiliary metabolic gene and host takeover				phrog_14775
Plasmid	Not_assigned	NZ_CP035420	140681	ETW24_RS22380	WP_164982818.1	301	NRG
Plasmid	Not_assigned	NZ_CP035420	140681	ETW24_RS22385	WP_129373306.1	237	NRG
Plasmid	Not_assigned	NZ_CP035420	140681	ETW24_RS22390	WP_164982819.1	1610	NRG-nh
Plasmid	Not_assigned	NZ_CP035420	140681	ETW24_RS22395	WP_164982820.1	530	NRG-nh
Plasmid	Not_assigned	NZ_CP035420	140681	ETW24_RS22400	WP_129373309.1	550	NRG-nh
Plasmid	Not_assigned	NZ_CP035420	140681	ETW24_RS22405	WP_129373310.1	327	NRG-nh
Plasmid	Not_assigned	NZ_CP035420	140681	ETW24_RS22410	WP_129371163.1	984	NRG
Plasmid	Not_assigned	NZ_CP035420	140681	ETW24_RS22415	WP_129373311.1	84	NRG
Plasmid	Not_assigned	NZ_CP035420	140681	ETW24_RS22420	WP_129373330.1	230	NRG
Plasmid	Not_assigned	NZ_CP035420	140681	ETW24_RS22425	WP_129373312.1	738	NRG
Plasmid	Not_assigned	NZ_CP035420	140681	ETW24_RS22430	WP_129373313.1	626	NRG	DNA, RNA and nucleotide metabolism				phrog_540
Plasmid	Not_assigned	NZ_CP035420	140681	ETW24_RS22435	WP_129373314.1	203	RG
Plasmid	Not_assigned	NZ_CP035420	140681	ETW24_RS22440	WP_129373315.1	288	NRG
Plasmid	Not_assigned	NZ_CP035420	140681	ETW24_RS22445	WP_129373316.1	371	NRG
Plasmid	Not_assigned	NZ_CP035420	140681	ETW24_RS22450	WP_129373317.1	137	NRG
Plasmid	Not_assigned	NZ_CP035420	140681	ETW24_RS22455	WP_129373318.1	394	NRG
Plasmid	Not_assigned	NZ_CP035420	140681	ETW24_RS22460	WP_129373319.1	230	NRG-nh
Plasmid	Not_assigned	NZ_CP035420	140681	ETW24_RS22465	WP_129373320.1	297	NRG-nh
Plasmid	Not_assigned	NZ_CP035420	140681	ETW24_RS22470	WP_129373321.1	1035	NRG
Plasmid	Not_assigned	NZ_CP035420	140681	ETW24_RS22475	WP_129373322.1	1239	NRG
Plasmid	Not_assigned	NZ_CP035421	124119	ETW24_RS22485	WP_129373332.1	452	RG
Plasmid	Not_assigned	NZ_CP035421	124119	ETW24_RS22490	WP_129373333.1	257	NRG
Plasmid	Not_assigned	NZ_CP035421	124119	ETW24_RS22495	WP_164982821.1	298	NRG
Plasmid	Not_assigned	NZ_CP035421	124119	ETW24_RS22500	WP_164982822.1	500	NRG
Plasmid	Not_assigned	NZ_CP035421	124119	ETW24_RS22505	WP_129373336.1	416	NRG	DNA, RNA and nucleotide metabolism				phrog_22671
Plasmid	Not_assigned	NZ_CP035421	124119	ETW24_RS22510	WP_129373337.1	338	NRG				Plasmid partition	parB
Plasmid	Not_assigned	NZ_CP035421	124119	ETW24_RS22515	WP_129373338.1	403	RG	DNA, RNA and nucleotide metabolism			Plasmid partition	parA; phrog_164
Plasmid	Not_assigned	NZ_CP035421	124119	ETW24_RS22520	WP_164982823.1	462	NRG
Plasmid	Not_assigned	NZ_CP035421	124119	ETW24_RS22525	WP_129373340.1	391	NRG
Plasmid	Not_assigned	NZ_CP035421	124119	ETW24_RS22530	WP_129373417.1	253	NRG	other				phrog_246
Plasmid	Not_assigned	NZ_CP035421	124119	ETW24_RS22535	WP_129373341.1	241	NRG
Plasmid	Not_assigned	NZ_CP035421	124119	ETW24_RS22540	WP_129373342.1	771	NRG				Plasmid partition	parA
Plasmid	Not_assigned	NZ_CP035421	124119	ETW24_RS22545	WP_129373343.1	173	NRG
Plasmid	Not_assigned	NZ_CP035421	124119	ETW24_RS22550	WP_129373344.1	221	NRG
Plasmid	Not_assigned	NZ_CP035421	124119	ETW24_RS22555	WP_129373345.1	227	NRG
Plasmid	Not_assigned	NZ_CP035421	124119	ETW24_RS22560	WP_129373346.1	296	RG
Plasmid	Not_assigned	NZ_CP035421	124119	ETW24_RS22565	WP_129373347.1	282	NRG
Plasmid	Not_assigned	NZ_CP035421	124119	ETW24_RS22570	WP_129373348.1	157	RG
Plasmid	Not_assigned	NZ_CP035421	124119	ETW24_RS22575	WP_129373349.1	350	RG
Plasmid	Not_assigned	NZ_CP035421	124119	ETW24_RS22580	WP_129373350.1	184	RG	moron, auxiliary metabolic gene and host takeover				phrog_8784
Plasmid	Not_assigned	NZ_CP035421	124119	ETW24_RS22585	WP_164982825.1	767	NRG
Plasmid	Not_assigned	NZ_CP035421	124119	ETW24_RS24370	WP_164982826.1	457	NRG
Plasmid	Not_assigned	NZ_CP035421	124119	ETW24_RS22590	WP_129373352.1	355	NRG
Plasmid	Not_assigned	NZ_CP035421	124119	ETW24_RS22595	WP_164982827.1	374	NRG
Plasmid	Not_assigned	NZ_CP035421	124119	ETW24_RS22600	WP_129373354.1	443	NRG
Plasmid	Not_assigned	NZ_CP035421	124119	ETW24_RS22605	WP_164982828.1	411	NRG	moron, auxiliary metabolic gene and host takeover				phrog_2170
Plasmid	Not_assigned	NZ_CP035421	124119	ETW24_RS22610	WP_129373356.1	239	NRG
Plasmid	Not_assigned	NZ_CP035421	124119	ETW24_RS22615	WP_129373357.1	312	NRG
Plasmid	Not_assigned	NZ_CP035421	124119	ETW24_RS22620	WP_129373358.1	190	NRG
Plasmid	Not_assigned	NZ_CP035421	124119	ETW24_RS22625	WP_129373359.1	352	NRG
Plasmid	Not_assigned	NZ_CP035421	124119	ETW24_RS22630	WP_129373360.1	291	NRG
Plasmid	Not_assigned	NZ_CP035421	124119	ETW24_RS22635	WP_129373361.1	460	NRG
Plasmid	Not_assigned	NZ_CP035421	124119	ETW24_RS22640	WP_164982829.1	568	NRG
Plasmid	Not_assigned	NZ_CP035421	124119	ETW24_RS22645	WP_129373363.1	411	NRG
Plasmid	Not_assigned	NZ_CP035421	124119	ETW24_RS22650	WP_129373364.1	388	NRG
Plasmid	Not_assigned	NZ_CP035421	124119	ETW24_RS22655	WP_164982830.1	707	NRG	moron, auxiliary metabolic gene and host takeover				phrog_7218
Plasmid	Not_assigned	NZ_CP035421	124119	ETW24_RS22660	WP_129373366.1	266	NRG
Plasmid	Not_assigned	NZ_CP035421	124119	ETW24_RS22665	WP_129373367.1	1395	NRG	other				phrog_2736
Plasmid	Not_assigned	NZ_CP035421	124119	ETW24_RS22670	WP_129373368.1	796	NRG
Plasmid	Not_assigned	NZ_CP035421	124119	ETW24_RS22675	WP_129373369.1	279	NRG
Plasmid	Not_assigned	NZ_CP035421	124119	ETW24_RS22680	WP_129373370.1	112	NRG
Plasmid	Not_assigned	NZ_CP035421	124119	ETW24_RS22685	WP_129373371.1	464	NRG
Plasmid	Not_assigned	NZ_CP035421	124119	ETW24_RS22690	WP_129373372.1	124	NRG
Plasmid	Not_assigned	NZ_CP035421	124119	ETW24_RS22695	WP_129373373.1	366	NRG
Plasmid	Not_assigned	NZ_CP035421	124119	ETW24_RS22700	WP_129373374.1	330	NRG
Plasmid	Not_assigned	NZ_CP035421	124119	ETW24_RS22705	WP_129373375.1	432	RG
Plasmid	Not_assigned	NZ_CP035421	124119	ETW24_RS22710	WP_129373376.1	156	NRG
Plasmid	Not_assigned	NZ_CP035421	124119	ETW24_RS22715	WP_129373377.1	308	RG
Plasmid	Not_assigned	NZ_CP035421	124119	ETW24_RS22720	WP_129373378.1	452	RG	integration and excision		Tnp_ISEscan		phrog_151; ISNCY family transposase (translation)
Plasmid	Not_assigned	NZ_CP035421	124119	ETW24_RS22730	WP_205877461.1	67	NRG
Plasmid	Not_assigned	NZ_CP035421	124119	ETW24_RS22735	WP_129373418.1	724	NRG	moron, auxiliary metabolic gene and host takeover				phrog_2392
Plasmid	Not_assigned	NZ_CP035421	124119	ETW24_RS22740	WP_164982831.1	465	NRG
Plasmid	Not_assigned	NZ_CP035421	124119	ETW24_RS22745	WP_129373380.1	745	NRG	moron, auxiliary metabolic gene and host takeover				phrog_2392
Plasmid	Not_assigned	NZ_CP035421	124119	ETW24_RS22750	WP_129373381.1	303	NRG
Plasmid	Not_assigned	NZ_CP035421	124119	ETW24_RS22755	WP_129373382.1	3660	NRG
Plasmid	Not_assigned	NZ_CP035421	124119	ETW24_RS22770	WP_129373419.1	237	RG
Plasmid	Not_assigned	NZ_CP035421	124119	ETW24_RS22775	WP_129373383.1	381	RG
Plasmid	Not_assigned	NZ_CP035421	124119	ETW24_RS22780	WP_129373384.1	272	RG
Plasmid	Not_assigned	NZ_CP035421	124119	ETW24_RS22785	WP_129373385.1	281	NRG
Plasmid	Not_assigned	NZ_CP035421	124119	ETW24_RS22790	WP_129373386.1	94	NRG-nh
Plasmid	Not_assigned	NZ_CP035421	124119	ETW24_RS22795	WP_205877457.1	90	NRG
Plasmid	Not_assigned	NZ_CP035421	124119	ETW24_RS22800	WP_129373387.1	135	NRG	other				phrog_6929
Plasmid	Not_assigned	NZ_CP035421	124119	ETW24_RS22805	WP_129373388.1	374	RG
Plasmid	Not_assigned	NZ_CP035421	124119	ETW24_RS22810	WP_129373389.1	897	NRG
Plasmid	Not_assigned	NZ_CP035421	124119	ETW24_RS22815	WP_129373390.1	331	NRG
Plasmid	Not_assigned	NZ_CP035421	124119	ETW24_RS22820	WP_129373391.1	138	NRG
Plasmid	Not_assigned	NZ_CP035421	124119	ETW24_RS22825	WP_129373392.1	414	RG
Plasmid	Not_assigned	NZ_CP035421	124119	ETW24_RS22830	WP_164982832.1	473	RG
Plasmid	Not_assigned	NZ_CP035421	124119	ETW24_RS22835	WP_129373394.1	360	RG
Plasmid	Not_assigned	NZ_CP035421	124119	ETW24_RS22840	WP_129373395.1	395	RG
Plasmid	Not_assigned	NZ_CP035421	124119	ETW24_RS22845	WP_129373396.1	346	RG
Plasmid	Not_assigned	NZ_CP035421	124119	ETW24_RS22850	WP_129373397.1	303	RG
Plasmid	Not_assigned	NZ_CP035421	124119	ETW24_RS22855	WP_164982833.1	419	RG
Plasmid	Not_assigned	NZ_CP035421	124119	ETW24_RS22860	WP_164982834.1	289	NRG
Plasmid	Not_assigned	NZ_CP035421	124119	ETW24_RS22865	WP_129373400.1	513	NRG
Plasmid	Not_assigned	NZ_CP035421	124119	ETW24_RS22870	WP_129373401.1	363	NRG
Plasmid	Not_assigned	NZ_CP035421	124119	ETW24_RS22875	WP_129373402.1	373	NRG
Plasmid	Not_assigned	NZ_CP035421	124119	ETW24_RS22880	WP_129373403.1	272	NRG
Plasmid	Not_assigned	NZ_CP035421	124119	ETW24_RS22885	WP_129373404.1	113	NRG
Plasmid	Not_assigned	NZ_CP035421	124119	ETW24_RS22890	WP_129373405.1	258	RG
Plasmid	Not_assigned	NZ_CP035421	124119	ETW24_RS22895	WP_129373406.1	358	NRG
Plasmid	Not_assigned	NZ_CP035421	124119	ETW24_RS22900	WP_129373407.1	295	NRG
Plasmid	Not_assigned	NZ_CP035421	124119	ETW24_RS22905	WP_129373408.1	350	NRG
Plasmid	Not_assigned	NZ_CP035421	124119	ETW24_RS22910	WP_205877459.1	699	NRG
Plasmid	Not_assigned	NZ_CP035421	124119	ETW24_RS22915	WP_129373409.1	142	NRG
Plasmid	Not_assigned	NZ_CP035421	124119	ETW24_RS22920	WP_129373410.1	223	RG
Plasmid	Not_assigned	NZ_CP035421	124119	ETW24_RS22925	WP_129373421.1	112	NRG
Plasmid	Not_assigned	NZ_CP035421	124119	ETW24_RS22930	WP_129373411.1	129	RG
Plasmid	Not_assigned	NZ_CP035421	124119	ETW24_RS22935	WP_129373412.1	271	NRG
Plasmid	Not_assigned	NZ_CP035421	124119	ETW24_RS22940	WP_164982835.1	301	NRG
Plasmid	Not_assigned	NZ_CP035421	124119	ETW24_RS22945	WP_129373414.1	1059	NRG
Plasmid	Not_assigned	NZ_CP035421	124119	ETW24_RS22950	WP_129373415.1	531	RG
Plasmid	Not_assigned	NZ_CP035421	124119	ETW24_RS22955	WP_129373416.1	410	RG
Plasmid	Not_assigned	NZ_CP035421	124119	ETW24_RS22480	WP_129373331.1	222	NRG
Plasmid	PTU-Rho10	NZ_CP035422	122006	ETW24_RS24375	WP_024099338.1	55	NRG
Plasmid	PTU-Rho10	NZ_CP035422	122006	ETW24_RS22965	WP_024099337.1	384	NRG
Plasmid	PTU-Rho10	NZ_CP035422	122006	ETW24_RS22970	WP_040104422.1	269	RG
Plasmid	PTU-Rho10	NZ_CP035422	122006	ETW24_RS22975	WP_024099335.1	217	RG
Plasmid	PTU-Rho10	NZ_CP035422	122006	ETW24_RS22980	WP_024099334.1	232	RG
Plasmid	PTU-Rho10	NZ_CP035422	122006	ETW24_RS22985	WP_024099333.1	459	NRG
Plasmid	PTU-Rho10	NZ_CP035422	122006	ETW24_RS22990	WP_024099332.1	328	RG
Plasmid	PTU-Rho10	NZ_CP035422	122006	ETW24_RS22995	WP_024099331.1	64	NRG
Plasmid	PTU-Rho10	NZ_CP035422	122006	ETW24_RS23000	WP_024099330.1	137	NRG
Plasmid	PTU-Rho10	NZ_CP035422	122006	ETW24_RS23005	WP_024099329.1	358	RG
Plasmid	PTU-Rho10	NZ_CP035422	122006	ETW24_RS23010	WP_024099328.1	448	RG	DNA, RNA and nucleotide metabolism				phrog_6397
Plasmid	PTU-Rho10	NZ_CP035422	122006	ETW24_RS23015	WP_027238612.1	120	NRG
Plasmid	PTU-Rho10	NZ_CP035422	122006	ETW24_RS23020	WP_024099326.1	470	RG	DNA, RNA and nucleotide metabolism				phrog_6397
Plasmid	PTU-Rho10	NZ_CP035422	122006	ETW24_RS23025	WP_081731463.1	63	NRG
Plasmid	PTU-Rho10	NZ_CP035422	122006	ETW24_RS23030	WP_024099324.1	98	NRG
Plasmid	PTU-Rho10	NZ_CP035422	122006	ETW24_RS23035	WP_024099323.1	132	NRG
Plasmid	PTU-Rho10	NZ_CP035422	122006	ETW24_RS23040	WP_024099322.1	144	RG
Plasmid	PTU-Rho10	NZ_CP035422	122006	ETW24_RS23045	WP_096873517.1	667	RG
Plasmid	PTU-Rho10	NZ_CP035422	122006	ETW24_RS23050	WP_096873516.1	777	NRG
Plasmid	PTU-Rho10	NZ_CP035422	122006	ETW24_RS23055	WP_096708177.1	197	NRG
Plasmid	PTU-Rho10	NZ_CP035422	122006	ETW24_RS23060	WP_007120662.1	68	RG
Plasmid	PTU-Rho10	NZ_CP035422	122006	ETW24_RS23065	WP_096708176.1	309	RG
Plasmid	PTU-Rho10	NZ_CP035422	122006	ETW24_RS23070	WP_040104419.1	696	NRG		Defense-strict			GajA
Plasmid	PTU-Rho10	NZ_CP035422	122006	ETW24_RS23075	WP_024099314.1	614	NRG		Defense-strict			GajB_1
Plasmid	PTU-Rho10	NZ_CP035422	122006	ETW24_RS23080	WP_096873515.1	392	NRG
Plasmid	PTU-Rho10	NZ_CP035422	122006	ETW24_RS23085	WP_024099312.1	1134	NRG		Defense-strict			LmuB_SMC_Cap4_nuclease_II
Plasmid	PTU-Rho10	NZ_CP035422	122006	ETW24_RS23090	WP_040104417.1	135	RG
Plasmid	PTU-Rho10	NZ_CP035422	122006	ETW24_RS23095	WP_024099310.1	242	RG
Plasmid	PTU-Rho10	NZ_CP035422	122006	ETW24_RS23100	WP_024099309.1	101	NRG
Plasmid	PTU-Rho10	NZ_CP035422	122006	ETW24_RS23110	WP_024099307.1	50	NRG
Plasmid	PTU-Rho10	NZ_CP035422	122006	ETW24_RS24380	WP_009819683.1	54	NRG
Plasmid	PTU-Rho10	NZ_CP035422	122006	ETW24_RS23115	WP_024099306.1	172	RG
Plasmid	PTU-Rho10	NZ_CP035422	122006	ETW24_RS23120	WP_005668772.1	108	RG
Plasmid	PTU-Rho10	NZ_CP035422	122006	ETW24_RS23125	WP_024099305.1	217	RG
Plasmid	PTU-Rho10	NZ_CP035422	122006	ETW24_RS23130	WP_024099304.1	197	RG
Plasmid	PTU-Rho10	NZ_CP035422	122006	ETW24_RS23135	WP_024099303.1	660	RG	DNA, RNA and nucleotide metabolism			Plasmid partition	parB; phrog_6218
Plasmid	PTU-Rho10	NZ_CP035422	122006	ETW24_RS23140	WP_024099302.1	129	RG
Plasmid	PTU-Rho10	NZ_CP035422	122006	ETW24_RS23145	WP_040182663.1	69	NRG
Plasmid	PTU-Rho10	NZ_CP035422	122006	ETW24_RS23150	WP_096705139.1	313	NRG	moron, auxiliary metabolic gene and host takeover				phrog_7245
Plasmid	PTU-Rho10	NZ_CP035422	122006	ETW24_RS23155	WP_024099298.1	156	RG
Plasmid	PTU-Rho10	NZ_CP035422	122006	ETW24_RS23160	WP_024099297.1	400	RG
Plasmid	PTU-Rho10	NZ_CP035422	122006	ETW24_RS23165	WP_024099296.1	351	RG
Plasmid	PTU-Rho10	NZ_CP035422	122006	ETW24_RS23170	WP_009807964.1	327	RG				Plasmid partition	parB
Plasmid	PTU-Rho10	NZ_CP035422	122006	ETW24_RS23175	WP_024099294.1	399	RG	DNA, RNA and nucleotide metabolism			Plasmid partition	parA; phrog_164
Plasmid	PTU-Rho10	NZ_CP035422	122006	ETW24_RS23180	WP_024099421.1	302	RG	DNA, RNA and nucleotide metabolism		Recombinase		phrog_125; PF00239
Plasmid	PTU-Rho10	NZ_CP035422	122006	ETW24_RS23185	WP_092465192.1	359	RG
Plasmid	PTU-Rho10	NZ_CP035422	122006	ETW24_RS23190	WP_123618725.1	64	NRG
Plasmid	PTU-Rho10	NZ_CP035422	122006	ETW24_RS23195	WP_092465193.1	220	RG
Plasmid	PTU-Rho10	NZ_CP035422	122006	ETW24_RS23200	WP_092465194.1	94	NRG
Plasmid	PTU-Rho10	NZ_CP035422	122006	ETW24_RS23205	WP_092465195.1	784	RG
Plasmid	PTU-Rho10	NZ_CP035422	122006	ETW24_RS23210	WP_009807972.1	170	NRG
Plasmid	PTU-Rho10	NZ_CP035422	122006	ETW24_RS23215	WP_102856007.1	535	NRG
Plasmid	PTU-Rho10	NZ_CP035422	122006	ETW24_RS23220	WP_092465207.1	152	NRG
Plasmid	PTU-Rho10	NZ_CP035422	122006	ETW24_RS23225	WP_027238629.1	260	NRG
Plasmid	PTU-Rho10	NZ_CP035422	122006	ETW24_RS23230	WP_009807976.1	151	RG
Plasmid	PTU-Rho10	NZ_CP035422	122006	ETW24_RS23235	WP_009807977.1	457	NRG	other				phrog_7767
Plasmid	PTU-Rho10	NZ_CP035422	122006	ETW24_RS23240	WP_009807978.1	208	NRG
Plasmid	PTU-Rho10	NZ_CP035422	122006	ETW24_RS23245	WP_009807979.1	155	NRG
Plasmid	PTU-Rho10	NZ_CP035422	122006	ETW24_RS23250	WP_009807980.1	219	RG
Plasmid	PTU-Rho10	NZ_CP035422	122006	ETW24_RS23255	WP_009807981.1	140	RG
Plasmid	PTU-Rho10	NZ_CP035422	122006	ETW24_RS23260	WP_040182672.1	188	RG
Plasmid	PTU-Rho10	NZ_CP035422	122006	ETW24_RS23265	WP_039965742.1	142	RG
Plasmid	PTU-Rho10	NZ_CP035422	122006	ETW24_RS23270	WP_009807984.1	108	NRG
Plasmid	PTU-Rho10	NZ_CP035422	122006	ETW24_RS23275	WP_009807985.1	198	RG	moron, auxiliary metabolic gene and host takeover				phrog_7308
Plasmid	PTU-Rho10	NZ_CP035422	122006	ETW24_RS23280	WP_092465208.1	251	RG
Plasmid	PTU-Rho10	NZ_CP035422	122006	ETW24_RS23285	WP_009807987.1	305	RG	moron, auxiliary metabolic gene and host takeover				phrog_7308
Plasmid	PTU-Rho10	NZ_CP035422	122006	ETW24_RS23290	WP_009807988.1	185	NRG
Plasmid	PTU-Rho10	NZ_CP035422	122006	ETW24_RS23310	WP_038008363.1	174	NRG
Plasmid	PTU-Rho10	NZ_CP035422	122006	ETW24_RS23315	WP_038008472.1	188	NRG
Plasmid	PTU-Rho10	NZ_CP035422	122006	ETW24_RS23320	WP_009807995.1	150	NRG
Plasmid	PTU-Rho10	NZ_CP035422	122006	ETW24_RS23325	WP_009807996.1	303	RG
Plasmid	PTU-Rho10	NZ_CP035422	122006	ETW24_RS23330	WP_038008366.1	328	NRG	moron, auxiliary metabolic gene and host takeover				phrog_7308
Plasmid	PTU-Rho10	NZ_CP035422	122006	ETW24_RS23335	WP_038008367.1	220	NRG
Plasmid	PTU-Rho10	NZ_CP035422	122006	ETW24_RS23340	WP_024099407.1	149	NRG
Plasmid	PTU-Rho10	NZ_CP035422	122006	ETW24_RS23345	WP_040104431.1	145	NRG
Plasmid	PTU-Rho10	NZ_CP035422	122006	ETW24_RS23350	WP_024099405.1	157	NRG
Plasmid	PTU-Rho10	NZ_CP035422	122006	ETW24_RS23355	WP_058123704.1	240	NRG
Plasmid	PTU-Rho10	NZ_CP035422	122006	ETW24_RS23360	WP_024099404.1	488	NRG
Plasmid	PTU-Rho10	NZ_CP035422	122006	ETW24_RS23365	WP_024099403.1	63	NRG
Plasmid	PTU-Rho10	NZ_CP035422	122006	ETW24_RS23370	WP_096873523.1	666	RG
Plasmid	PTU-Rho10	NZ_CP035422	122006	ETW24_RS23375	WP_024099401.1	188	NRG
Plasmid	PTU-Rho10	NZ_CP035422	122006	ETW24_RS23380	WP_024099400.1	157	NRG
Plasmid	PTU-Rho10	NZ_CP035422	122006	ETW24_RS23385	WP_096873522.1	383	NRG
Plasmid	PTU-Rho10	NZ_CP035422	122006	ETW24_RS23390	WP_192870625.1	698	NRG
Plasmid	PTU-Rho10	NZ_CP035422	122006	ETW24_RS23395	WP_058123700.1	100	NRG
Plasmid	PTU-Rho10	NZ_CP035422	122006	ETW24_RS23400	WP_058123699.1	186	RG
Plasmid	PTU-Rho10	NZ_CP035422	122006	ETW24_RS23405	WP_058123698.1	152	NRG
Plasmid	PTU-Rho10	NZ_CP035422	122006	ETW24_RS23410	WP_058123696.1	197	NRG
Plasmid	PTU-Rho10	NZ_CP035422	122006	ETW24_RS23420	WP_096873521.1	464	NRG
Plasmid	PTU-Rho10	NZ_CP035422	122006	ETW24_RS23425	WP_058123693.1	160	NRG
Plasmid	PTU-Rho10	NZ_CP035422	122006	ETW24_RS23430	WP_129373422.1	243	RG
Plasmid	PTU-Rho10	NZ_CP035422	122006	ETW24_RS23435	WP_024099389.1	66	NRG
Plasmid	PTU-Rho10	NZ_CP035422	122006	ETW24_RS23440	WP_058123748.1	836	NRG	other				phrog_12316
Plasmid	PTU-Rho10	NZ_CP035422	122006	ETW24_RS23445	WP_058123691.1	132	NRG
Plasmid	PTU-Rho10	NZ_CP035422	122006	ETW24_RS23450	WP_170863239.1	254	RG
Plasmid	PTU-Rho10	NZ_CP035422	122006	ETW24_RS23460	WP_082645005.1	193	NRG
Plasmid	PTU-Rho10	NZ_CP035422	122006	ETW24_RS23465	WP_092465203.1	420	NRG
Plasmid	PTU-Rho10	NZ_CP035422	122006	ETW24_RS23470	WP_040104428.1	161	NRG
Plasmid	PTU-Rho10	NZ_CP035422	122006	ETW24_RS23475	WP_024099381.1	221	NRG
Plasmid	PTU-Rho10	NZ_CP035422	122006	ETW24_RS23480	WP_040104438.1	203	NRG
Plasmid	PTU-Rho10	NZ_CP035422	122006	ETW24_RS23485	WP_092465209.1	162	NRG
Plasmid	PTU-Rho10	NZ_CP035422	122006	ETW24_RS23490	WP_046212135.1	128	NRG
Plasmid	PTU-Rho10	NZ_CP035422	122006	ETW24_RS23495	WP_058123688.1	306	RG
Plasmid	PTU-Rho10	NZ_CP035422	122006	ETW24_RS23500	WP_170863238.1	781	RG
Plasmid	PTU-Rho10	NZ_CP035422	122006	ETW24_RS23505	WP_096873520.1	441	RG
Plasmid	PTU-Rho10	NZ_CP035422	122006	ETW24_RS23510	WP_027238588.1	213	NRG
Plasmid	PTU-Rho10	NZ_CP035422	122006	ETW24_RS23520	WP_027238590.1	138	NRG
Plasmid	PTU-Rho10	NZ_CP035422	122006	ETW24_RS23525	WP_027238591.1	91	NRG
Plasmid	PTU-Rho10	NZ_CP035422	122006	ETW24_RS23530	WP_027238592.1	487	RG
Plasmid	PTU-Rho10	NZ_CP035422	122006	ETW24_RS23535	WP_027238593.1	452	RG
Plasmid	PTU-Rho10	NZ_CP035422	122006	ETW24_RS23540	WP_027238594.1	238	NRG
Plasmid	PTU-Rho10	NZ_CP035422	122006	ETW24_RS23545	WP_027238595.1	177	NRG
Plasmid	PTU-Rho10	NZ_CP035422	122006	ETW24_RS23550	WP_027238596.1	434	NRG
Plasmid	PTU-Rho10	NZ_CP035422	122006	ETW24_RS23555	WP_027238597.1	146	NRG
Plasmid	PTU-Rho10	NZ_CP035422	122006	ETW24_RS23560	WP_027238598.1	150	NRG
Plasmid	PTU-Rho10	NZ_CP035422	122006	ETW24_RS23565	WP_096708181.1	356	NRG
Plasmid	PTU-Rho10	NZ_CP035422	122006	ETW24_RS23570	WP_173674657.1	231	NRG
Plasmid	PTU-Rho10	NZ_CP035422	122006	ETW24_RS23580	WP_017470289.1	85	NRG	transcription regulation	Defense-cut_ga			RosmerTA_RmrA_2664250653; phrog_6831
Plasmid	PTU-Rho10	NZ_CP035422	122006	ETW24_RS23585	WP_008327366.1	83	NRG
Plasmid	PTU-Rho10	NZ_CP035422	122006	ETW24_RS23590	WP_027238602.1	122	RG
Plasmid	PTU-Rho10	NZ_CP035422	122006	ETW24_RS23595	WP_027238603.1	204	NRG
Plasmid	PTU-Rho10	NZ_CP035422	122006	ETW24_RS23600	WP_009503803.1	97	RG
Plasmid	PTU-Rho10	NZ_CP035422	122006	ETW24_RS23605	WP_027238604.1	92	RG
Plasmid	Not_assigned	NZ_CP035423	59982	ETW24_RS23615	WP_164982842.1	78	NRG
Plasmid	Not_assigned	NZ_CP035423	59982	ETW24_RS23620	WP_129373424.1	235	NRG
Plasmid	Not_assigned	NZ_CP035423	59982	ETW24_RS23625	WP_129373425.1	785	NRG
Plasmid	Not_assigned	NZ_CP035423	59982	ETW24_RS23630	WP_129373426.1	109	NRG
Plasmid	Not_assigned	NZ_CP035423	59982	ETW24_RS23635	WP_129373427.1	96	NRG
Plasmid	Not_assigned	NZ_CP035423	59982	ETW24_RS23640	WP_129373480.1	182	NRG
Plasmid	Not_assigned	NZ_CP035423	59982	ETW24_RS24385	WP_164982836.1	127	NRG
Plasmid	Not_assigned	NZ_CP035423	59982	ETW24_RS23645	WP_129373428.1	230	NRG
Plasmid	Not_assigned	NZ_CP035423	59982	ETW24_RS23650	WP_129373429.1	400	NRG	DNA, RNA and nucleotide metabolism				phrog_22671
Plasmid	Not_assigned	NZ_CP035423	59982	ETW24_RS23655	WP_129373430.1	120	NRG
Plasmid	Not_assigned	NZ_CP035423	59982	ETW24_RS23660	WP_129373431.1	184	NRG
Plasmid	Not_assigned	NZ_CP035423	59982	ETW24_RS23665	WP_129373432.1	167	NRG-nh
Plasmid	Not_assigned	NZ_CP035423	59982	ETW24_RS23670	WP_129373433.1	117	NRG
Plasmid	Not_assigned	NZ_CP035423	59982	ETW24_RS23680	WP_129373434.1	960	NRG	integration and excision		Tnp_ISEscan		phrog_7951; Tn3 family transposase (translation)
Plasmid	Not_assigned	NZ_CP035423	59982	ETW24_RS23685	WP_129373435.1	188	RG	DNA, RNA and nucleotide metabolism		Recombinase		phrog_125; PF00239
Plasmid	Not_assigned	NZ_CP035423	59982	ETW24_RS23690	WP_129373436.1	167	NRG
Plasmid	Not_assigned	NZ_CP035423	59982	ETW24_RS23695	WP_129373437.1	232	NRG
Plasmid	Not_assigned	NZ_CP035423	59982	ETW24_RS23700	WP_082015742.1	56	NRG
Plasmid	Not_assigned	NZ_CP035423	59982	ETW24_RS23705	WP_129373438.1	111	NRG
Plasmid	Not_assigned	NZ_CP035423	59982	ETW24_RS23710	WP_129373439.1	130	NRG
Plasmid	Not_assigned	NZ_CP035423	59982	ETW24_RS23715	WP_129373440.1	74	NRG
Plasmid	Not_assigned	NZ_CP035423	59982	ETW24_RS23720	WP_129373441.1	488	NRG
Plasmid	Not_assigned	NZ_CP035423	59982	ETW24_RS23730	WP_129373442.1	232	NRG
Plasmid	Not_assigned	NZ_CP035423	59982	ETW24_RS23735	WP_205877464.1	419	NRG
Plasmid	Not_assigned	NZ_CP035423	59982	ETW24_RS23740	WP_129373443.1	144	NRG
Plasmid	Not_assigned	NZ_CP035423	59982	ETW24_RS23745	WP_129373444.1	218	NRG
Plasmid	Not_assigned	NZ_CP035423	59982	ETW24_RS23750	WP_129373445.1	183	RG
Plasmid	Not_assigned	NZ_CP035423	59982	ETW24_RS23755	WP_129373446.1	234	NRG
Plasmid	Not_assigned	NZ_CP035423	59982	ETW24_RS23760	WP_129373447.1	180	RG
Plasmid	Not_assigned	NZ_CP035423	59982	ETW24_RS23765	WP_129373448.1	283	RG
