## Supplemental Table S4 for "Phage-plasmids promote genetic exchanges between phages and plasmids and create novel ones": supplemental_tbl_S4_RG_NRG_annotated.tsv (part 134 of 225)

MGE	Group_cluster	NCBI_accession	Genome size (bp)	Locus_Tag	NCBI_protein_id	Protein size (aa)	Recombination_Type	PHROGs_category	Defense_category	Rec_Tnpases_category	AMR_VF_Plasmid_category	DB_hits
Plasmid	Not_assigned	NZ_CP035423	59982	ETW24_RS23770	WP_129373481.1	64	NRG-nh
Plasmid	Not_assigned	NZ_CP035423	59982	ETW24_RS23775	WP_129373449.1	262	NRG
Plasmid	Not_assigned	NZ_CP035423	59982	ETW24_RS23780	WP_129373450.1	77	NRG-nh
Plasmid	Not_assigned	NZ_CP035423	59982	ETW24_RS23785	WP_129373451.1	93	NRG-nh
Plasmid	Not_assigned	NZ_CP035423	59982	ETW24_RS23790	WP_205877466.1	257	NRG	DNA, RNA and nucleotide metabolism		Recombinase		phrog_125; PF00239
Plasmid	Not_assigned	NZ_CP035423	59982	ETW24_RS23795	WP_129373453.1	357	NRG	DNA, RNA and nucleotide metabolism			Plasmid partition	parA; phrog_164
Plasmid	Not_assigned	NZ_CP035423	59982	ETW24_RS23800	WP_129373454.1	67	NRG
Plasmid	Not_assigned	NZ_CP035423	59982	ETW24_RS23805	WP_129373455.1	314	NRG
Plasmid	Not_assigned	NZ_CP035423	59982	ETW24_RS23810	WP_129373456.1	274	NRG
Plasmid	Not_assigned	NZ_CP035423	59982	ETW24_RS23815	WP_129373482.1	70	NRG		Defense-cut_ga			RosmerTA_RmrA_2664250653
Plasmid	Not_assigned	NZ_CP035423	59982	ETW24_RS23820	WP_129373457.1	95	NRG-nh
Plasmid	Not_assigned	NZ_CP035423	59982	ETW24_RS23825	WP_129373458.1	119	NRG	transcription regulation	Defense-cut_ga			RosmerTA_RmrA_2600853143; phrog_2328
Plasmid	Not_assigned	NZ_CP035423	59982	ETW24_RS23830	WP_129373459.1	222	RG
Plasmid	Not_assigned	NZ_CP035423	59982	ETW24_RS23835	WP_129373460.1	245	RG		Defense-cut_ga			RosmerTA_RmrA_2634932349
Plasmid	Not_assigned	NZ_CP035423	59982	ETW24_RS23840	WP_129373461.1	113	NRG
Plasmid	Not_assigned	NZ_CP035423	59982	ETW24_RS23845	WP_129373462.1	149	NRG
Plasmid	Not_assigned	NZ_CP035423	59982	ETW24_RS23850	WP_164982837.1	608	RG	DNA, RNA and nucleotide metabolism			Plasmid partition	parB; phrog_1033
Plasmid	Not_assigned	NZ_CP035423	59982	ETW24_RS23855	WP_129373464.1	176	NRG
Plasmid	Not_assigned	NZ_CP035423	59982	ETW24_RS24390	WP_164982838.1	53	NRG
Plasmid	Not_assigned	NZ_CP035423	59982	ETW24_RS23860	WP_129373465.1	287	NRG
Plasmid	Not_assigned	NZ_CP035423	59982	ETW24_RS23865	WP_129373466.1	272	NRG		Defense-cut_ga			Type_II_MTases_FAM_33
Plasmid	Not_assigned	NZ_CP035423	59982	ETW24_RS24395	WP_164982839.1	63	NRG-nh
Plasmid	Not_assigned	NZ_CP035423	59982	ETW24_RS23870	WP_129373467.1	246	NRG				Plasmid partition	parA
Plasmid	Not_assigned	NZ_CP035423	59982	ETW24_RS23875	WP_164982840.1	328	NRG	DNA, RNA and nucleotide metabolism			Plasmid partition	parB; phrog_3264
Plasmid	Not_assigned	NZ_CP035423	59982	ETW24_RS23880	WP_164982841.1	98	NRG
Plasmid	Not_assigned	NZ_CP035423	59982	ETW24_RS23885	WP_129373483.1	182	RG
Plasmid	Not_assigned	NZ_CP035423	59982	ETW24_RS23890	WP_129373470.1	399	NRG
Plasmid	Not_assigned	NZ_CP035423	59982	ETW24_RS23895	WP_129373471.1	113	NRG-nh
Plasmid	Not_assigned	NZ_CP035423	59982	ETW24_RS23900	WP_129373472.1	616	NRG
Plasmid	Not_assigned	NZ_CP035423	59982	ETW24_RS23905	WP_129373473.1	710	NRG
Plasmid	Not_assigned	NZ_CP035423	59982	ETW24_RS23910	WP_129373474.1	342	NRG
Plasmid	Not_assigned	NZ_CP035423	59982	ETW24_RS23915	WP_129373475.1	380	NRG
Plasmid	Not_assigned	NZ_CP035423	59982	ETW24_RS23920	WP_129373476.1	283	NRG
Plasmid	Not_assigned	NZ_CP035423	59982	ETW24_RS23925	WP_129373477.1	227	NRG
Plasmid	Not_assigned	NZ_CP035423	59982	ETW24_RS23930	WP_129373478.1	62	NRG
Plasmid	Not_assigned	NZ_CP035423	59982	ETW24_RS23610	WP_129373479.1	297	NRG
Plasmid	Not_assigned	NZ_CP035424	44085	ETW24_RS23940	WP_129373484.1	1848	NRG
Plasmid	Not_assigned	NZ_CP035424	44085	ETW24_RS23945	WP_129373485.1	234	NRG-nh
Plasmid	Not_assigned	NZ_CP035424	44085	ETW24_RS23950	WP_129373486.1	467	NRG
Plasmid	Not_assigned	NZ_CP035424	44085	ETW24_RS23955	WP_129373487.1	227	NRG
Plasmid	Not_assigned	NZ_CP035424	44085	ETW24_RS23960	WP_129373488.1	580	NRG	moron, auxiliary metabolic gene and host takeover				phrog_2392
Plasmid	Not_assigned	NZ_CP035424	44085	ETW24_RS23965	WP_129373489.1	359	NRG
Plasmid	Not_assigned	NZ_CP035424	44085	ETW24_RS23970	WP_129373490.1	107	NRG
Plasmid	Not_assigned	NZ_CP035424	44085	ETW24_RS23975	WP_129373491.1	474	NRG	other				phrog_1802
Plasmid	Not_assigned	NZ_CP035424	44085	ETW24_RS23980	WP_129373492.1	507	NRG
Plasmid	Not_assigned	NZ_CP035424	44085	ETW24_RS23985	WP_129373510.1	401	NRG
Plasmid	Not_assigned	NZ_CP035424	44085	ETW24_RS23990	WP_129373493.1	341	NRG
Plasmid	Not_assigned	NZ_CP035424	44085	ETW24_RS23995	WP_129373494.1	438	NRG
Plasmid	Not_assigned	NZ_CP035424	44085	ETW24_RS24000	WP_129373495.1	93	NRG		Defense-cut_ga			RosmerTA_RmrA_2676476075
Plasmid	Not_assigned	NZ_CP035424	44085	ETW24_RS24005	WP_129373496.1	103	NRG
Plasmid	Not_assigned	NZ_CP035424	44085	ETW24_RS24015	WP_164982843.1	165	NRG
Plasmid	Not_assigned	NZ_CP035424	44085	ETW24_RS24025	WP_129370175.1	98	NRG			Tnp_ISEscan		transposase (translation)
Plasmid	Not_assigned	NZ_CP035424	44085	ETW24_RS24030	WP_129373497.1	183	RG	DNA, RNA and nucleotide metabolism		Recombinase		phrog_125; PF00239
Plasmid	Not_assigned	NZ_CP035424	44085	ETW24_RS24035	WP_129373498.1	271	NRG
Plasmid	Not_assigned	NZ_CP035424	44085	ETW24_RS24040	WP_164982846.1	456	NRG	integration and excision		Tnp_ISEscan		phrog_310; DDE-type integrase/transposase/recombinase (translation)
Plasmid	Not_assigned	NZ_CP035424	44085	ETW24_RS24045	WP_129373499.1	199	RG	DNA, RNA and nucleotide metabolism		Recombinase		phrog_125; PF00239
Plasmid	Not_assigned	NZ_CP035424	44085	ETW24_RS24050	WP_129373500.1	315	NRG-nh
Plasmid	Not_assigned	NZ_CP035424	44085	ETW24_RS24055	WP_129373501.1	962	NRG	integration and excision		Tnp_ISEscan		phrog_7951; Tn3 family transposase (translation)
Plasmid	Not_assigned	NZ_CP035424	44085	ETW24_RS24060	WP_129373502.1	61	NRG
Plasmid	Not_assigned	NZ_CP035424	44085	ETW24_RS24065	WP_129373503.1	482	RG
Plasmid	Not_assigned	NZ_CP035424	44085	ETW24_RS24080	WP_129373504.1	346	NRG
Plasmid	Not_assigned	NZ_CP035424	44085	ETW24_RS24085	WP_129373505.1	1013	NRG
Plasmid	Not_assigned	NZ_CP035424	44085	ETW24_RS24090	WP_129373506.1	427	NRG				Plasmid replication	replication_initiation_protein
Plasmid	Not_assigned	NZ_CP035424	44085	ETW24_RS24095	WP_129373507.1	473	RG	DNA, RNA and nucleotide metabolism			Plasmid partition	parA; phrog_164
Plasmid	Not_assigned	NZ_CP035424	44085	ETW24_RS24100	WP_129373508.1	364	NRG				Plasmid partition	parB
Plasmid	Not_assigned	NZ_CP035424	44085	ETW24_RS23935	WP_164982845.1	116	NRG
Plasmid	Not_assigned	NZ_CP039737	38620	FAZ25_RS09245	WP_147002005.1	268	RG	DNA, RNA and nucleotide metabolism			Plasmid partition	parA; phrog_164
Plasmid	Not_assigned	NZ_CP039737	38620	FAZ25_RS09250	WP_192269887.1	512	NRG-nh
Plasmid	Not_assigned	NZ_CP039737	38620	FAZ25_RS09255	WP_192269890.1	305	RG	integration and excision		Tnp_ISfinder		phrog_4646; IS30 family transposase (translation)
Plasmid	Not_assigned	NZ_CP039737	38620	FAZ25_RS09260	WP_180676486.1	218	NRG	other	Defense-cut_ga			RosmerTA_RmrA_2603008502; phrog_87
Plasmid	Not_assigned	NZ_CP039737	38620	FAZ25_RS09265	WP_024047528.1	121	NRG		Defense-cut_ga			RosmerTA_RmrA_2677172838
Plasmid	Not_assigned	NZ_CP039737	38620	FAZ25_RS09270	WP_024047527.1	49	NRG
Plasmid	Not_assigned	NZ_CP039737	38620	FAZ25_RS09275	WP_014335278.1	49	NRG
Plasmid	Not_assigned	NZ_CP039737	38620	FAZ25_RS09280	WP_024047525.1	235	NRG
Plasmid	Not_assigned	NZ_CP039737	38620	FAZ25_RS09285	WP_192269893.1	148	NRG
Plasmid	Not_assigned	NZ_CP039737	38620	FAZ25_RS09290	WP_192269896.1	362	NRG
Plasmid	Not_assigned	NZ_CP039737	38620	FAZ25_RS09295	WP_192269899.1	103	NRG
Plasmid	Not_assigned	NZ_CP039737	38620	FAZ25_RS09300	WP_192269902.1	395	NRG	DNA, RNA and nucleotide metabolism			Plasmid replication	replication_initiation_protein; phrog_453
Plasmid	Not_assigned	NZ_CP039737	38620	FAZ25_RS09305	WP_192269905.1	99	NRG
Plasmid	Not_assigned	NZ_CP039737	38620	FAZ25_RS09310	WP_055308555.1	323	NRG
Plasmid	Not_assigned	NZ_CP039737	38620	FAZ25_RS09315	WP_055308556.1	87	NRG
Plasmid	Not_assigned	NZ_CP039737	38620	FAZ25_RS09320	WP_192269908.1	146	NRG
Plasmid	Not_assigned	NZ_CP039737	38620	FAZ25_RS09325	WP_192269911.1	121	NRG-nh
Plasmid	Not_assigned	NZ_CP039737	38620	FAZ25_RS09330	WP_055308559.1	70	NRG-nh
Plasmid	Not_assigned	NZ_CP039737	38620	FAZ25_RS09335	WP_192269914.1	706	NRG-nh
Plasmid	Not_assigned	NZ_CP039737	38620	FAZ25_RS09340	WP_192269917.1	85	NRG-nh
Plasmid	Not_assigned	NZ_CP039737	38620	FAZ25_RS09345	WP_192269920.1	291	NRG
Plasmid	Not_assigned	NZ_CP039737	38620	FAZ25_RS09350	WP_055308563.1	173	NRG	moron, auxiliary metabolic gene and host takeover				phrog_2059
Plasmid	Not_assigned	NZ_CP039737	38620	FAZ25_RS09355	WP_192269923.1	840	NRG
Plasmid	Not_assigned	NZ_CP039737	38620	FAZ25_RS09360	WP_004903423.1	34	RG
Plasmid	Not_assigned	NZ_CP039737	38620	FAZ25_RS09365	WP_192269875.1	690	NRG
Plasmid	Not_assigned	NZ_CP039737	38620	FAZ25_RS09370	WP_055308567.1	132	NRG
Plasmid	Not_assigned	NZ_CP039737	38620	FAZ25_RS09375	WP_055308568.1	167	NRG
Plasmid	Not_assigned	NZ_CP039737	38620	FAZ25_RS09380	WP_055308587.1	324	NRG
Plasmid	Not_assigned	NZ_CP039737	38620	FAZ25_RS09385	WP_192269878.1	175	NRG		Defense-cut_ga			Menshen_NsnC_2646843772
Plasmid	Not_assigned	NZ_CP039737	38620	FAZ25_RS09390	WP_055308570.1	209	NRG
Plasmid	Not_assigned	NZ_CP039737	38620	FAZ25_RS09395	WP_055308571.1	417	NRG
Plasmid	Not_assigned	NZ_CP039737	38620	FAZ25_RS09400	WP_192269881.1	221	NRG
Plasmid	Not_assigned	NZ_CP039737	38620	FAZ25_RS09405	WP_055308573.1	101	NRG
Plasmid	Not_assigned	NZ_CP039737	38620	FAZ25_RS09410	WP_055308574.1	114	NRG	moron, auxiliary metabolic gene and host takeover				phrog_1936
Plasmid	Not_assigned	NZ_CP039737	38620	FAZ25_RS09415	WP_012304806.1	199	RG		Defense-cut_ga			RosmerTA_RmrA_2677172838
Plasmid	Not_assigned	NZ_CP039737	38620	FAZ25_RS09425	WP_080514236.1	45	RG
Plasmid	Not_assigned	NZ_CP039737	38620	FAZ25_RS09430	WP_013102092.1	103	NRG	DNA, RNA and nucleotide metabolism				phrog_22
Plasmid	Not_assigned	NZ_CP039737	38620	FAZ25_RS09435	WP_012304810.1	108	NRG
Plasmid	Not_assigned	NZ_CP039737	38620	FAZ25_RS09440	WP_012304811.1	309	NRG	DNA, RNA and nucleotide metabolism				phrog_6397
Plasmid	Not_assigned	NZ_CP039737	38620	FAZ25_RS09445	WP_012304812.1	219	NRG
Plasmid	Not_assigned	NZ_CP039737	38620	FAZ25_RS09450	WP_012304813.1	445	NRG	DNA, RNA and nucleotide metabolism				phrog_6397
Plasmid	Not_assigned	NZ_CP039737	38620	FAZ25_RS09455	WP_012304814.1	218	NRG		Defense-strict			csa3_I_II_III_IV_V_VI_2
Plasmid	Not_assigned	NZ_CP039737	38620	FAZ25_RS09460	WP_012304815.1	106	NRG	DNA, RNA and nucleotide metabolism				phrog_22
Plasmid	Not_assigned	NZ_CP039737	38620	FAZ25_RS09465	WP_192269884.1	187	RG	DNA, RNA and nucleotide metabolism		Recombinase		phrog_125; PF00239
Plasmid	Not_assigned	NZ_CP039738	15336	FAZ25_RS09475	WP_192269932.1	384	RG	DNA, RNA and nucleotide metabolism			Plasmid replication	replication_initiation_protein; phrog_4402
Plasmid	Not_assigned	NZ_CP039738	15336	FAZ25_RS09480	WP_192269934.1	411	RG
Plasmid	Not_assigned	NZ_CP039738	15336	FAZ25_RS09485	WP_192269937.1	101	RG
Plasmid	Not_assigned	NZ_CP039738	15336	FAZ25_RS09490	WP_192269940.1	48	NRG-nh
Plasmid	Not_assigned	NZ_CP039738	15336	FAZ25_RS09495	WP_192269943.1	196	RG	integration and excision		Recombinase		phrog_216; PF00589
Plasmid	Not_assigned	NZ_CP039738	15336	FAZ25_RS09505	WP_192269926.1	553	NRG-nh	moron, auxiliary metabolic gene and host takeover				phrog_6705
Plasmid	Not_assigned	NZ_CP039738	15336	FAZ25_RS09510	WP_111443464.1	138	NRG
Plasmid	Not_assigned	NZ_CP039738	15336	FAZ25_RS09515	WP_010495033.1	145	NRG
Plasmid	Not_assigned	NZ_CP039738	15336	FAZ25_RS09520	WP_155280242.1	146	NRG
Plasmid	Not_assigned	NZ_CP039738	15336	FAZ25_RS09525	WP_082265498.1	119	RG
Plasmid	Not_assigned	NZ_CP039738	15336	FAZ25_RS09540	WP_068853265.1	323	RG
Plasmid	Not_assigned	NZ_CP039738	15336	FAZ25_RS09545	WP_068853262.1	416	NRG		Defense-strict			Type_I_S_51
Plasmid	Not_assigned	NZ_CP039738	15336	FAZ25_RS09470	WP_068853259.1	214	RG
Plasmid	PTU-Lab19	NZ_CP039739	15318	FAZ25_RS09555	WP_192269970.1	186	NRG		Defense-cut_ga			Type_I_S_51
Plasmid	PTU-Lab19	NZ_CP039739	15318	FAZ25_RS09560	WP_014335306.1	112	RG
Plasmid	PTU-Lab19	NZ_CP039739	15318	FAZ25_RS09565	WP_192269958.1	325	NRG	DNA, RNA and nucleotide metabolism				phrog_11145
Plasmid	PTU-Lab19	NZ_CP039739	15318	FAZ25_RS09570	WP_192269961.1	410	RG
Plasmid	PTU-Lab19	NZ_CP039739	15318	FAZ25_RS09575	WP_013102108.1	475	NRG	moron, auxiliary metabolic gene and host takeover				phrog_21583
Plasmid	PTU-Lab19	NZ_CP039739	15318	FAZ25_RS09580	WP_192269964.1	158	RG
Plasmid	PTU-Lab19	NZ_CP039739	15318	FAZ25_RS09585	WP_192269967.1	411	RG		Defense-cut_ga			LmuB_SMC_Cap4_nuclease_II
Plasmid	PTU-Lab19	NZ_CP039739	15318	FAZ25_RS09590	WP_192269946.1	384	RG	DNA, RNA and nucleotide metabolism			Plasmid replication	replication_initiation_protein; phrog_4402
Plasmid	PTU-Lab19	NZ_CP039739	15318	FAZ25_RS09595	WP_192269949.1	192	NRG
Plasmid	PTU-Lab19	NZ_CP039739	15318	FAZ25_RS09600	WP_192269952.1	990	NRG		Defense-strict			Type_I_REases_FAM_0.einsi_trimmed
Plasmid	PTU-Lab19	NZ_CP039739	15318	FAZ25_RS09550	WP_192269955.1	530	NRG	other	Defense-strict			Type_I_MTases_FAM_0; phrog_6380
Plasmid	Not_assigned	NZ_CP045733	161380	GH742_RS14720	WP_058393167.1	736	NRG	other				phrog_12316
Plasmid	Not_assigned	NZ_CP045733	161380	GH742_RS14725	WP_025519938.1	293	NRG
Plasmid	Not_assigned	NZ_CP045733	161380	GH742_RS14730	WP_021436947.1	124	NRG
Plasmid	Not_assigned	NZ_CP045733	161380	GH742_RS14735	WP_015961480.1	437	NRG
Plasmid	Not_assigned	NZ_CP045733	161380	GH742_RS14740	WP_015961479.1	322	NRG
Plasmid	Not_assigned	NZ_CP045733	161380	GH742_RS14745	WP_058393166.1	1071	RG
Plasmid	Not_assigned	NZ_CP045733	161380	GH742_RS14750	WP_021460701.1	146	NRG
Plasmid	Not_assigned	NZ_CP045733	161380	GH742_RS14755	WP_058393165.1	559	NRG
Plasmid	Not_assigned	NZ_CP045733	161380	GH742_RS14760	WP_021460683.1	50	NRG-nh
Plasmid	Not_assigned	NZ_CP045733	161380	GH742_RS14765	WP_031297968.1	175	NRG
Plasmid	Not_assigned	NZ_CP045733	161380	GH742_RS14770	WP_021460681.1	1028	NRG
Plasmid	Not_assigned	NZ_CP045733	161380	GH742_RS14775	WP_027264484.1	432	NRG
Plasmid	Not_assigned	NZ_CP045733	161380	GH742_RS14780	WP_203456981.1	75	NRG-nh
Plasmid	Not_assigned	NZ_CP045733	161380	GH742_RS14785	WP_021460679.1	97	NRG
Plasmid	Not_assigned	NZ_CP045733	161380	GH742_RS14790	WP_021460678.1	221	NRG
Plasmid	Not_assigned	NZ_CP045733	161380	GH742_RS14795	WP_021460677.1	166	NRG-nh
Plasmid	Not_assigned	NZ_CP045733	161380	GH742_RS14800	WP_021582716.1	273	NRG
Plasmid	Not_assigned	NZ_CP045733	161380	GH742_RS14805	WP_021460709.1	253	NRG
Plasmid	Not_assigned	NZ_CP045733	161380	GH742_RS14810	WP_021582717.1	627	NRG	moron, auxiliary metabolic gene and host takeover				phrog_844
Plasmid	Not_assigned	NZ_CP045733	161380	GH742_RS14815	WP_021460706.1	289	NRG
Plasmid	Not_assigned	NZ_CP045733	161380	GH742_RS14820	WP_021582718.1	490	NRG
Plasmid	Not_assigned	NZ_CP045733	161380	GH742_RS14825	WP_021460705.1	247	NRG
Plasmid	Not_assigned	NZ_CP045733	161380	GH742_RS14830	WP_011946148.1	91	NRG
Plasmid	Not_assigned	NZ_CP045733	161380	GH742_RS14835	WP_021460704.1	230	NRG
Plasmid	Not_assigned	NZ_CP045733	161380	GH742_RS14840	WP_011946150.1	92	NRG
Plasmid	Not_assigned	NZ_CP045733	161380	GH742_RS14845	WP_058393158.1	136	NRG
Plasmid	Not_assigned	NZ_CP045733	161380	GH742_RS14850	WP_058393157.1	474	NRG
Plasmid	Not_assigned	NZ_CP045733	161380	GH742_RS14855	WP_021582720.1	146	NRG
Plasmid	Not_assigned	NZ_CP045733	161380	GH742_RS14860	WP_015961459.1	87	NRG		Defense-cut_ga			RosmerTA_RmrA_2623274509
Plasmid	Not_assigned	NZ_CP045733	161380	GH742_RS14865	WP_021460711.1	180	NRG
Plasmid	Not_assigned	NZ_CP045733	161380	GH742_RS14870	WP_031297987.1	506	NRG
Plasmid	Not_assigned	NZ_CP045733	161380	GH742_RS14875	WP_031297984.1	597	NRG
Plasmid	Not_assigned	NZ_CP045733	161380	GH742_RS14880	WP_021460714.1	247	NRG
Plasmid	Not_assigned	NZ_CP045733	161380	GH742_RS14885	WP_021460715.1	68	RG		Defense-cut_ga			CSD
Plasmid	Not_assigned	NZ_CP045733	161380	GH742_RS14890	WP_021460579.1	143	NRG-nh
Plasmid	Not_assigned	NZ_CP045733	161380	GH742_RS14895	WP_021460580.1	76	NRG
Plasmid	Not_assigned	NZ_CP045733	161380	GH742_RS14900	WP_021460581.1	371	NRG
Plasmid	Not_assigned	NZ_CP045733	161380	GH742_RS14905	WP_021460582.1	159	NRG
Plasmid	Not_assigned	NZ_CP045733	161380	GH742_RS14910	WP_011212545.1	83	NRG	moron, auxiliary metabolic gene and host takeover				phrog_2268
Plasmid	Not_assigned	NZ_CP045733	161380	GH742_RS14915	WP_011212544.1	95	NRG	moron, auxiliary metabolic gene and host takeover				phrog_1213
Plasmid	Not_assigned	NZ_CP045733	161380	GH742_RS14920	WP_011212543.1	253	NRG
Plasmid	Not_assigned	NZ_CP045733	161380	GH742_RS14925	WP_011212542.1	291	NRG
Plasmid	Not_assigned	NZ_CP045733	161380	GH742_RS14930	WP_011212541.1	60	NRG
Plasmid	Not_assigned	NZ_CP045733	161380	GH742_RS14935	WP_025520126.1	103	NRG
Plasmid	Not_assigned	NZ_CP045733	161380	GH742_RS14940	WP_021582681.1	191	NRG
Plasmid	Not_assigned	NZ_CP045733	161380	GH742_RS14945	WP_021460635.1	502	NRG	DNA, RNA and nucleotide metabolism				phrog_2373
Plasmid	Not_assigned	NZ_CP045733	161380	GH742_RS14950	WP_021582682.1	156	NRG
Plasmid	Not_assigned	NZ_CP045733	161380	GH742_RS14955	WP_021460632.1	169	NRG
Plasmid	Not_assigned	NZ_CP045733	161380	GH742_RS14965	WP_021460631.1	112	RG
Plasmid	Not_assigned	NZ_CP045733	161380	GH742_RS14970	WP_080447406.1	83	NRG	integration and excision				phrog_33747
Plasmid	Not_assigned	NZ_CP045733	161380	GH742_RS14975	WP_058393156.1	160	NRG	integration and excision		Tnp_ISEscan		phrog_4716; IS5 family transposase (translation)
Plasmid	Not_assigned	NZ_CP045733	161380	GH742_RS14980	WP_021460628.1	494	NRG	DNA, RNA and nucleotide metabolism	Defense-strict			RT_I_II_III_IV_V_VI_1; phrog_2825
Plasmid	Not_assigned	NZ_CP045733	161380	GH742_RS14985	WP_021460627.1	148	NRG
Plasmid	Not_assigned	NZ_CP045733	161380	GH742_RS14990	WP_154694749.1	57	NRG
Plasmid	Not_assigned	NZ_CP045733	161380	GH742_RS14995	WP_032831349.1	244	NRG
Plasmid	Not_assigned	NZ_CP045733	161380	GH742_RS15000	WP_021582686.1	415	NRG
Plasmid	Not_assigned	NZ_CP045733	161380	GH742_RS15005	WP_021460624.1	419	NRG
Plasmid	Not_assigned	NZ_CP045733	161380	GH742_RS15010	WP_021582687.1	1050	NRG
Plasmid	Not_assigned	NZ_CP045733	161380	GH742_RS15015	WP_021460623.1	68	NRG
Plasmid	Not_assigned	NZ_CP045733	161380	GH742_RS15020	WP_021460622.1	98	NRG		Defense-strict			csa3_I_II_III_IV_V_VI_2
Plasmid	Not_assigned	NZ_CP045733	161380	GH742_RS15025	WP_021460621.1	89	NRG
Plasmid	Not_assigned	NZ_CP045733	161380	GH742_RS15030	WP_021460620.1	718	NRG	other				phrog_12316
Plasmid	Not_assigned	NZ_CP045733	161380	GH742_RS15035	WP_058393190.1	129	NRG
Plasmid	Not_assigned	NZ_CP045733	161380	GH742_RS15040	WP_021460618.1	54	NRG
Plasmid	Not_assigned	NZ_CP045733	161380	GH742_RS15045	WP_021460617.1	57	NRG
Plasmid	Not_assigned	NZ_CP045733	161380	GH742_RS15050	WP_032831353.1	65	NRG
Plasmid	Not_assigned	NZ_CP045733	161380	GH742_RS15060	WP_021460614.1	388	NRG-nh
Plasmid	Not_assigned	NZ_CP045733	161380	GH742_RS15065	WP_203456982.1	299	NRG
Plasmid	Not_assigned	NZ_CP045733	161380	GH742_RS15070	WP_021460610.1	249	NRG-nh
Plasmid	Not_assigned	NZ_CP045733	161380	GH742_RS15075	WP_021582660.1	283	NRG
Plasmid	Not_assigned	NZ_CP045733	161380	GH742_RS15080	WP_021460607.1	194	NRG	DNA, RNA and nucleotide metabolism		Recombinase		phrog_125; PF00239
Plasmid	Not_assigned	NZ_CP045733	161380	GH742_RS15085	WP_021460606.1	1016	NRG	integration and excision		Tnp_ISEscan		phrog_7951; Tn3 family transposase (translation)
Plasmid	Not_assigned	NZ_CP045733	161380	GH742_RS15095	WP_021460639.1	466	NRG
Plasmid	Not_assigned	NZ_CP045733	161380	GH742_RS15100	WP_021582658.1	104	NRG		Defense-strict			csa3_I_II_III_IV_V_VI_2
Plasmid	Not_assigned	NZ_CP045733	161380	GH742_RS15105	WP_021460640.1	86	RG
Plasmid	Not_assigned	NZ_CP045733	161380	GH742_RS15110	WP_021460641.1	84	NRG	moron, auxiliary metabolic gene and host takeover				phrog_7251
Plasmid	Not_assigned	NZ_CP045733	161380	GH742_RS15115	WP_021460642.1	126	RG
Plasmid	Not_assigned	NZ_CP045733	161380	GH742_RS15120	WP_021460643.1	356	NRG		Defense-strict			PD_DExK_I_II_III_IV_V_VI_1
Plasmid	Not_assigned	NZ_CP045733	161380	GH742_RS15125	WP_021460644.1	411	NRG	integration and excision		Recombinase		phrog_1; PF00589
Plasmid	Not_assigned	NZ_CP045733	161380	GH742_RS15145	WP_203456975.1	67	NRG-nh
Plasmid	Not_assigned	NZ_CP045733	161380	GH742_RS15150	WP_203456976.1	190	NRG-nh
Plasmid	Not_assigned	NZ_CP045733	161380	GH742_RS15155	WP_203456977.1	171	NRG
Plasmid	Not_assigned	NZ_CP045733	161380	GH742_RS15160	WP_025520171.1	248	NRG	DNA, RNA and nucleotide metabolism		Tnp_ISEscan		phrog_3277; IS21-like element helper ATPase IstB (translation)
Plasmid	Not_assigned	NZ_CP045733	161380	GH742_RS15170	WP_021582677.1	287	NRG
Plasmid	Not_assigned	NZ_CP045733	161380	GH742_RS15175	WP_025520167.1	832	NRG		Defense-cut_ga			Shango_SngC
Plasmid	Not_assigned	NZ_CP045733	161380	GH742_RS15180	WP_021460513.1	96	RG	transcription regulation	Defense-cut_ga			RosmerTA_RmrA_2664250653; phrog_1373
Plasmid	Not_assigned	NZ_CP045733	161380	GH742_RS15185	WP_021460512.1	117	RG	moron, auxiliary metabolic gene and host takeover	Defense-cut_ga			Menshen_NsnC_2525488910; phrog_3445
Plasmid	Not_assigned	NZ_CP045733	161380	GH742_RS15190	WP_131795759.1	117	RG
Plasmid	Not_assigned	NZ_CP045733	161380	GH742_RS15195	WP_131795758.1	43	RG
Plasmid	Not_assigned	NZ_CP045733	161380	GH742_RS15200	WP_021460510.1	107	RG
Plasmid	Not_assigned	NZ_CP045733	161380	GH742_RS15205	WP_021460509.1	267	RG
Plasmid	Not_assigned	NZ_CP045733	161380	GH742_RS15210	WP_021460508.1	89	RG
Plasmid	Not_assigned	NZ_CP045733	161380	GH742_RS15220	WP_021460442.1	344	RG	integration and excision		Tnp_ISfinder		phrog_157; IS481 family transposase (translation)
Plasmid	Not_assigned	NZ_CP045733	161380	GH742_RS15235	WP_021460565.1	75	NRG
Plasmid	Not_assigned	NZ_CP045733	161380	GH742_RS15245	WP_021460567.1	341	NRG-nh	DNA, RNA and nucleotide metabolism		Tnp_ISEscan		phrog_12965; IS630 family transposase (translation)
Plasmid	Not_assigned	NZ_CP045733	161380	GH742_RS15250	WP_010655313.1	304	NRG				Plasmid partition	parA
Plasmid	Not_assigned	NZ_CP045733	161380	GH742_RS15255	WP_021582606.1	341	NRG				Plasmid partition	parB
Plasmid	Not_assigned	NZ_CP045733	161380	GH742_RS15260	WP_021582605.1	123	NRG
Plasmid	Not_assigned	NZ_CP045733	161380	GH742_RS15270	WP_021460571.1	281	NRG	DNA, RNA and nucleotide metabolism			Plasmid partition	parB; phrog_3264
Plasmid	Not_assigned	NZ_CP045733	161380	GH742_RS15275	WP_021460573.1	155	NRG
Plasmid	Not_assigned	NZ_CP045733	161380	GH742_RS15280	WP_021460574.1	194	NRG	integration and excision		Recombinase		phrog_216; PF00589
Plasmid	Not_assigned	NZ_CP045733	161380	GH742_RS15285	WP_021460575.1	152	NRG
Plasmid	Not_assigned	NZ_CP045733	161380	GH742_RS15290	WP_025520183.1	180	NRG
Plasmid	Not_assigned	NZ_CP045733	161380	GH742_RS15295	WP_021460591.1	378	NRG
Plasmid	Not_assigned	NZ_CP045733	161380	GH742_RS15300	WP_021460592.1	188	NRG	other				phrog_1249
Plasmid	Not_assigned	NZ_CP045733	161380	GH742_RS15305	WP_021582668.1	317	NRG
Plasmid	Not_assigned	NZ_CP045733	161380	GH742_RS15310	WP_011212585.1	191	NRG		Defense-cut_ga			RosmerTA_RmrA_2677172838
Plasmid	Not_assigned	NZ_CP045733	161380	GH742_RS15315	WP_021460594.1	140	RG
Plasmid	Not_assigned	NZ_CP045733	161380	GH742_RS15320	WP_021582670.1	163	NRG
Plasmid	Not_assigned	NZ_CP045733	161380	GH742_RS15325	WP_021460595.1	211	NRG
Plasmid	Not_assigned	NZ_CP045733	161380	GH742_RS15330	WP_010655431.1	147	NRG
Plasmid	Not_assigned	NZ_CP045733	161380	GH742_RS15335	WP_010655430.1	115	NRG
Plasmid	Not_assigned	NZ_CP045733	161380	GH742_RS15340	WP_010655429.1	155	NRG	other				phrog_1249
Plasmid	Not_assigned	NZ_CP045733	161380	GH742_RS15345	WP_021460597.1	416	NRG	other				phrog_3810
Plasmid	Not_assigned	NZ_CP045733	161380	GH742_RS15350	WP_058393171.1	297	NRG
Plasmid	Not_assigned	NZ_CP045733	161380	GH742_RS15355	WP_021460598.1	131	NRG
Plasmid	Not_assigned	NZ_CP045733	161380	GH742_RS15360	WP_021460599.1	285	NRG	other				phrog_3810
Plasmid	Not_assigned	NZ_CP045733	161380	GH742_RS15365	WP_021460600.1	150	NRG	other				phrog_1249
Plasmid	Not_assigned	NZ_CP045733	161380	GH742_RS15370	WP_021582671.1	345	NRG
Plasmid	Not_assigned	NZ_CP045733	161380	GH742_RS15375	WP_025520168.1	337	NRG
Plasmid	Not_assigned	NZ_CP045733	161380	GH742_RS15380	WP_021460602.1	265	NRG
Plasmid	Not_assigned	NZ_CP045733	161380	GH742_RS15385	WP_021460603.1	145	NRG	other				phrog_1249
Plasmid	Not_assigned	NZ_CP045733	161380	GH742_RS15390	WP_025520170.1	470	NRG		Defense-strict			Type_II_MTases_FAM_4
Plasmid	Not_assigned	NZ_CP045733	161380	GH742_RS15400	WP_021460554.1	271	NRG-nh
Plasmid	Not_assigned	NZ_CP045733	161380	GH742_RS15405	WP_021460553.1	239	NRG-nh
Plasmid	Not_assigned	NZ_CP045733	161380	GH742_RS15410	WP_203456978.1	163	NRG-nh
Plasmid	Not_assigned	NZ_CP045733	161380	GH742_RS15415	WP_151298575.1	502	NRG	integration and excision		Tnp_ISEscan		phrog_1157; IS21 family transposase (translation)
Plasmid	Not_assigned	NZ_CP045733	161380	GH742_RS15420	WP_025520171.1	248	NRG	DNA, RNA and nucleotide metabolism		Tnp_ISEscan		phrog_3277; IS21-like element helper ATPase IstB (translation)
Plasmid	Not_assigned	NZ_CP045733	161380	GH742_RS15425	WP_203456979.1	403	NRG-nh
Plasmid	Not_assigned	NZ_CP045733	161380	GH742_RS15430	WP_021460551.1	149	NRG
Plasmid	Not_assigned	NZ_CP045733	161380	GH742_RS15435	WP_021582645.1	524	NRG-nh
Plasmid	Not_assigned	NZ_CP045733	161380	GH742_RS15460	WP_021460542.1	607	NRG
Plasmid	Not_assigned	NZ_CP045733	161380	GH742_RS15465	WP_021460541.1	230	NRG
Plasmid	Not_assigned	NZ_CP045733	161380	GH742_RS15470	WP_021582648.1	441	NRG
Plasmid	Not_assigned	NZ_CP045733	161380	GH742_RS15475	WP_021582649.1	293	NRG
Plasmid	Not_assigned	NZ_CP045733	161380	GH742_RS15490	WP_021460533.1	65	RG	transcription regulation				phrog_9500
Plasmid	Not_assigned	NZ_CP045733	161380	GH742_RS15495	WP_021460532.1	205	NRG	DNA, RNA and nucleotide metabolism				phrog_22
Plasmid	Not_assigned	NZ_CP045733	161380	GH742_RS15500	WP_021582650.1	283	NRG-nh
Plasmid	Not_assigned	NZ_CP045733	161380	GH742_RS15505	WP_031301740.1	896	NRG	other				phrog_12316
Plasmid	Not_assigned	NZ_CP045733	161380	GH742_RS15510	WP_021460529.1	419	NRG-nh
Plasmid	Not_assigned	NZ_CP045733	161380	GH742_RS15515	WP_021460528.1	377	NRG
Plasmid	Not_assigned	NZ_CP045733	161380	GH742_RS15520	WP_203107470.1	1047	NRG
Plasmid	Not_assigned	NZ_CP045733	161380	GH742_RS15525	WP_203456980.1	453	NRG		Defense-cut_ga			Avs1A
Plasmid	Not_assigned	NZ_CP045733	161380	GH742_RS15530	WP_025519943.1	504	NRG
Plasmid	Not_assigned	NZ_CP045733	161380	GH742_RS15535	WP_021460732.1	303	NRG	other	Defense-cut_ga			PsyrTA_PsyrT; phrog_619
Plasmid	Not_assigned	NZ_AP022840	140878	HRS36_RS17625	WP_173238591.1	110	NRG-nh
Plasmid	Not_assigned	NZ_AP022840	140878	HRS36_RS17630	WP_173238592.1	256	NRG				Plasmid partition	parA
Plasmid	Not_assigned	NZ_AP022840	140878	HRS36_RS17635	WP_173238593.1	294	NRG-nh				Plasmid replication	replication_initiation_protein
Plasmid	Not_assigned	NZ_AP022840	140878	HRS36_RS17645	WP_173235536.1	1012	NRG	integration and excision		Tnp_ISEscan		phrog_7951; Tn3 family transposase (translation)
Plasmid	Not_assigned	NZ_AP022840	140878	HRS36_RS17650	WP_173235538.1	186	NRG	DNA, RNA and nucleotide metabolism		Recombinase		phrog_125; PF00239
Plasmid	Not_assigned	NZ_AP022840	140878	HRS36_RS17655	WP_173235540.1	202	NRG
Plasmid	Not_assigned	NZ_AP022840	140878	HRS36_RS17660	WP_173235542.1	224	NRG-nh
Plasmid	Not_assigned	NZ_AP022840	140878	HRS36_RS17665	WP_173235544.1	308	NRG
Plasmid	Not_assigned	NZ_AP022840	140878	HRS36_RS17670	WP_173235546.1	123	NRG
Plasmid	Not_assigned	NZ_AP022840	140878	HRS36_RS17675	WP_173235413.1	305	NRG			Tnp_ISEscan		IS1595 family transposase (translation)
Plasmid	Not_assigned	NZ_AP022840	140878	HRS36_RS17685	WP_173238594.1	307	NRG-nh	integration and excision		Recombinase		phrog_216; PF00589
Plasmid	Not_assigned	NZ_AP022840	140878	HRS36_RS17690	WP_173238595.1	956	NRG-nh	integration and excision		Tnp_ISEscan		phrog_7951; Tn3 family transposase (translation)
Plasmid	Not_assigned	NZ_AP022840	140878	HRS36_RS17695	WP_173238596.1	85	NRG	moron, auxiliary metabolic gene and host takeover				phrog_8887
Plasmid	Not_assigned	NZ_AP022840	140878	HRS36_RS17700	WP_133137737.1	106	NRG	moron, auxiliary metabolic gene and host takeover				phrog_9151
Plasmid	Not_assigned	NZ_AP022840	140878	HRS36_RS17705	WP_173238597.1	380	RG
Plasmid	Not_assigned	NZ_AP022840	140878	HRS36_RS17710	WP_173238598.1	124	NRG-nh		Defense-cut_ga			AG_E1_ThiF
Plasmid	Not_assigned	NZ_AP022840	140878	HRS36_RS17715	WP_173235473.1	281	NRG			Tnp_ISEscan		IS3 family transposase (translation)
Plasmid	Not_assigned	NZ_AP022840	140878	HRS36_RS17720	WP_173235475.1	94	NRG			Tnp_ISEscan		transposase (translation)
Plasmid	Not_assigned	NZ_AP022840	140878	HRS36_RS17725	WP_173238690.1	84	NRG-nh		Defense-cut_ga			AG_E1_ThiF
Plasmid	Not_assigned	NZ_AP022840	140878	HRS36_RS17730	WP_173236264.1	245	NRG	DNA, RNA and nucleotide metabolism		Tnp_ISEscan		phrog_3277; IS21-like element helper ATPase IstB (translation)
Plasmid	Not_assigned	NZ_AP022840	140878	HRS36_RS17735	WP_173236263.1	516	NRG	integration and excision		Tnp_ISEscan		phrog_1157; IS21 family transposase (translation)
Plasmid	Not_assigned	NZ_AP022840	140878	HRS36_RS17740	WP_173235442.1	515	NRG-nh	integration and excision		Tnp_ISEscan		phrog_1157; IS21 family transposase (translation)
Plasmid	Not_assigned	NZ_AP022840	140878	HRS36_RS17745	WP_173238599.1	188	NRG	DNA, RNA and nucleotide metabolism		Tnp_ISEscan		phrog_3277; ATP-binding protein (translation)
Plasmid	Not_assigned	NZ_AP022840	140878	HRS36_RS17750	WP_133137737.1	106	NRG	moron, auxiliary metabolic gene and host takeover				phrog_9151
Plasmid	Not_assigned	NZ_AP022840	140878	HRS36_RS17755	WP_173238596.1	85	NRG	moron, auxiliary metabolic gene and host takeover				phrog_8887
Plasmid	Not_assigned	NZ_AP022840	140878	HRS36_RS17760	WP_173238595.1	956	NRG	integration and excision		Tnp_ISEscan		phrog_7951; Tn3 family transposase (translation)
Plasmid	Not_assigned	NZ_AP022840	140878	HRS36_RS17765	WP_173238594.1	307	NRG	integration and excision		Recombinase		phrog_216; PF00589
Plasmid	Not_assigned	NZ_AP022840	140878	HRS36_RS17770	WP_173238103.1	58	NRG-nh
Plasmid	Not_assigned	NZ_AP022840	140878	HRS36_RS17775	WP_173238600.1	95	NRG-nh
Plasmid	Not_assigned	NZ_AP022840	140878	HRS36_RS17780	WP_173238601.1	426	NRG-nh
Plasmid	Not_assigned	NZ_AP022840	140878	HRS36_RS17785	WP_006871683.1	87	RG
Plasmid	Not_assigned	NZ_AP022840	140878	HRS36_RS17790	WP_173238602.1	93	NRG	moron, auxiliary metabolic gene and host takeover				phrog_7251
Plasmid	Not_assigned	NZ_AP022840	140878	HRS36_RS17795	WP_173238691.1	62	NRG-nh
Plasmid	Not_assigned	NZ_AP022840	140878	HRS36_RS17800	WP_173238603.1	434	NRG
Plasmid	Not_assigned	NZ_AP022840	140878	HRS36_RS17805	WP_173238604.1	349	RG	DNA, RNA and nucleotide metabolism			Plasmid partition	parA; phrog_164
Plasmid	Not_assigned	NZ_AP022840	140878	HRS36_RS17810	WP_173238605.1	294	RG				Plasmid replication	replication_initiation_protein
Plasmid	Not_assigned	NZ_AP022840	140878	HRS36_RS17815	WP_173235448.1	104	RG
Plasmid	Not_assigned	NZ_AP022840	140878	HRS36_RS17820	WP_173235446.1	86	RG
Plasmid	Not_assigned	NZ_AP022840	140878	HRS36_RS17830	WP_173238606.1	175	NRG	DNA, RNA and nucleotide metabolism				phrog_811
Plasmid	Not_assigned	NZ_AP022840	140878	HRS36_RS17835	WP_173238607.1	422	NRG	DNA, RNA and nucleotide metabolism				phrog_1268
Plasmid	Not_assigned	NZ_AP022840	140878	HRS36_RS17840	WP_173238608.1	142	NRG-nh
Plasmid	Not_assigned	NZ_AP022840	140878	HRS36_RS17845	WP_173238609.1	178	NRG
Plasmid	Not_assigned	NZ_AP022840	140878	HRS36_RS17850	WP_173238610.1	299	NRG		Defense-strict			DEDDh_I_II_III_IV_V_VI_1
Plasmid	Not_assigned	NZ_AP022840	140878	HRS36_RS17855	WP_173238611.1	269	NRG-nh
Plasmid	Not_assigned	NZ_AP022840	140878	HRS36_RS17860	WP_173238612.1	88	NRG	moron, auxiliary metabolic gene and host takeover				phrog_1213
Plasmid	Not_assigned	NZ_AP022840	140878	HRS36_RS17865	WP_173238613.1	70	NRG
Plasmid	Not_assigned	NZ_AP022840	140878	HRS36_RS17875	WP_173238370.1	284	NRG	integration and excision		Recombinase		phrog_216; PF00589
Plasmid	Not_assigned	NZ_AP022840	140878	HRS36_RS17880	WP_173238614.1	340	RG	integration and excision		Recombinase		phrog_216; PF00589
Plasmid	Not_assigned	NZ_AP022840	140878	HRS36_RS17885	WP_173238615.1	84	RG
Plasmid	Not_assigned	NZ_AP022840	140878	HRS36_RS17890	WP_173238616.1	98	RG
Plasmid	Not_assigned	NZ_AP022840	140878	HRS36_RS17895	WP_173238617.1	379	NRG-nh	DNA, RNA and nucleotide metabolism				phrog_2373
Plasmid	Not_assigned	NZ_AP022840	140878	HRS36_RS17900	WP_173235442.1	515	NRG	integration and excision		Tnp_ISEscan		phrog_1157; IS21 family transposase (translation)
Plasmid	Not_assigned	NZ_AP022840	140878	HRS36_RS17905	WP_173235440.1	251	NRG	DNA, RNA and nucleotide metabolism		Tnp_ISEscan		phrog_3277; IS21-like element helper ATPase IstB (translation)
Plasmid	Not_assigned	NZ_AP022840	140878	HRS36_RS17910	WP_173238618.1	131	NRG
Plasmid	Not_assigned	NZ_AP022840	140878	HRS36_RS17915	WP_173238619.1	126	RG
Plasmid	Not_assigned	NZ_AP022840	140878	HRS36_RS17920	WP_173238620.1	56	NRG-nh
Plasmid	Not_assigned	NZ_AP022840	140878	HRS36_RS17925	WP_173238621.1	271	NRG
Plasmid	Not_assigned	NZ_AP022840	140878	HRS36_RS17930	WP_173238622.1	276	NRG
Plasmid	Not_assigned	NZ_AP022840	140878	HRS36_RS17935	WP_173238623.1	161	NRG
Plasmid	Not_assigned	NZ_AP022840	140878	HRS36_RS17940	WP_173238624.1	100	NRG
Plasmid	Not_assigned	NZ_AP022840	140878	HRS36_RS17945	WP_173238625.1	139	NRG	moron, auxiliary metabolic gene and host takeover				phrog_10132
Plasmid	Not_assigned	NZ_AP022840	140878	HRS36_RS17950	WP_173238626.1	90	NRG
Plasmid	Not_assigned	NZ_AP022840	140878	HRS36_RS17955	WP_173238627.1	109	NRG	moron, auxiliary metabolic gene and host takeover	Defense-cut_ga			Menshen_NsnC_2525488910; phrog_3445
Plasmid	Not_assigned	NZ_AP022840	140878	HRS36_RS17960	WP_173238628.1	96	NRG	DNA, RNA and nucleotide metabolism				phrog_2339
Plasmid	Not_assigned	NZ_AP022840	140878	HRS36_RS17965	WP_173238629.1	85	NRG-nh
Plasmid	Not_assigned	NZ_AP022840	140878	HRS36_RS17970	WP_173238630.1	73	NRG
Plasmid	Not_assigned	NZ_AP022840	140878	HRS36_RS17975	WP_173238631.1	92	NRG
Plasmid	Not_assigned	NZ_AP022840	140878	HRS36_RS17980	WP_173238632.1	101	NRG
Plasmid	Not_assigned	NZ_AP022840	140878	HRS36_RS17985	WP_173238633.1	122	RG
Plasmid	Not_assigned	NZ_AP022840	140878	HRS36_RS17990	WP_173238634.1	160	NRG
Plasmid	Not_assigned	NZ_AP022840	140878	HRS36_RS17995	WP_173238635.1	1943	NRG
Plasmid	Not_assigned	NZ_AP022840	140878	HRS36_RS18000	WP_173238636.1	618	RG
Plasmid	Not_assigned	NZ_AP022840	140878	HRS36_RS18005	WP_173238637.1	207	NRG
Plasmid	Not_assigned	NZ_AP022840	140878	HRS36_RS18010	WP_173238638.1	955	RG
Plasmid	Not_assigned	NZ_AP022840	140878	HRS36_RS18015	WP_173238639.1	456	RG
Plasmid	Not_assigned	NZ_AP022840	140878	HRS36_RS18020	WP_173238640.1	126	NRG-nh
Plasmid	Not_assigned	NZ_AP022840	140878	HRS36_RS18025	WP_173238641.1	160	NRG
Plasmid	Not_assigned	NZ_AP022840	140878	HRS36_RS18030	WP_173238642.1	259	NRG
Plasmid	Not_assigned	NZ_AP022840	140878	HRS36_RS18035	WP_173238643.1	603	NRG
Plasmid	Not_assigned	NZ_AP022840	140878	HRS36_RS18040	WP_173238644.1	220	NRG
Plasmid	Not_assigned	NZ_AP022840	140878	HRS36_RS18045	WP_173238645.1	156	NRG-nh
Plasmid	Not_assigned	NZ_AP022840	140878	HRS36_RS18050	WP_173238646.1	326	RG
Plasmid	Not_assigned	NZ_AP022840	140878	HRS36_RS18055	WP_173238647.1	211	NRG
Plasmid	Not_assigned	NZ_AP022840	140878	HRS36_RS18060	WP_173238648.1	118	NRG
Plasmid	Not_assigned	NZ_AP022840	140878	HRS36_RS18065	WP_173238649.1	850	RG
Plasmid	Not_assigned	NZ_AP022840	140878	HRS36_RS18070	WP_173238650.1	75	RG
Plasmid	Not_assigned	NZ_AP022840	140878	HRS36_RS18075	WP_173238651.1	488	RG
Plasmid	Not_assigned	NZ_AP022840	140878	HRS36_RS18080	WP_173238652.1	244	NRG
Plasmid	Not_assigned	NZ_AP022840	140878	HRS36_RS18085	WP_173238653.1	187	RG
Plasmid	Not_assigned	NZ_AP022840	140878	HRS36_RS18090	WP_173238654.1	96	RG
Plasmid	Not_assigned	NZ_AP022840	140878	HRS36_RS18095	WP_173238655.1	103	RG
Plasmid	Not_assigned	NZ_AP022840	140878	HRS36_RS18100	WP_197933227.1	123	NRG
Plasmid	Not_assigned	NZ_AP022840	140878	HRS36_RS18105	WP_173238656.1	133	NRG
Plasmid	Not_assigned	NZ_AP022840	140878	HRS36_RS18110	WP_173238657.1	246	RG
Plasmid	Not_assigned	NZ_AP022840	140878	HRS36_RS18115	WP_173238658.1	58	RG	transcription regulation				phrog_9500
Plasmid	Not_assigned	NZ_AP022840	140878	HRS36_RS18120	WP_173238659.1	303	RG
Plasmid	Not_assigned	NZ_AP022840	140878	HRS36_RS18125	WP_173238660.1	178	RG
Plasmid	Not_assigned	NZ_AP022840	140878	HRS36_RS18130	WP_173238661.1	253	RG
Plasmid	Not_assigned	NZ_AP022840	140878	HRS36_RS18135	WP_173238662.1	215	RG
Plasmid	Not_assigned	NZ_AP022840	140878	HRS36_RS18140	WP_173238663.1	332	RG				Plasmid partition	parB
Plasmid	Not_assigned	NZ_AP022840	140878	HRS36_RS18145	WP_173238664.1	403	RG	DNA, RNA and nucleotide metabolism			Plasmid partition	parA; phrog_164
Plasmid	Not_assigned	NZ_AP022840	140878	HRS36_RS18150	WP_173238665.1	1064	RG				Plasmid replication	replication_initiation_protein
Plasmid	Not_assigned	NZ_AP022840	140878	HRS36_RS18155	WP_173238692.1	332	NRG-nh
Plasmid	Not_assigned	NZ_AP022840	140878	HRS36_RS18160	WP_173238666.1	57	NRG
Plasmid	Not_assigned	NZ_AP022840	140878	HRS36_RS18165	WP_173235620.1	229	NRG			Tnp_ISEscan		IS6 family transposase (translation)
Plasmid	Not_assigned	NZ_AP022840	140878	HRS36_RS18170	WP_173238667.1	212	NRG-nh
Plasmid	Not_assigned	NZ_AP022840	140878	HRS36_RS18175	WP_173238668.1	165	NRG-nh
Plasmid	Not_assigned	NZ_AP022840	140878	HRS36_RS18180	WP_173238669.1	1085	RG	integration and excision		Tnp_ISEscan		phrog_7951; Tn3 family transposase (translation)
Plasmid	Not_assigned	NZ_AP022840	140878	HRS36_RS18185	WP_173238670.1	183	RG	DNA, RNA and nucleotide metabolism		Recombinase		phrog_125; PF00239
Plasmid	Not_assigned	NZ_AP022840	140878	HRS36_RS18190	WP_173238671.1	231	NRG-nh
Plasmid	Not_assigned	NZ_AP022840	140878	HRS36_RS18195	WP_173238672.1	216	NRG-nh
Plasmid	Not_assigned	NZ_AP022840	140878	HRS36_RS18200	WP_173238693.1	230	NRG
Plasmid	Not_assigned	NZ_AP022840	140878	HRS36_RS18205	WP_173238673.1	63	NRG
Plasmid	Not_assigned	NZ_AP022840	140878	HRS36_RS18210	WP_173238674.1	141	NRG			Tnp_ISEscan		hypothetical protein (translation)
Plasmid	Not_assigned	NZ_AP022840	140878	HRS36_RS18215	WP_173236280.1	106	NRG-nh
Plasmid	Not_assigned	NZ_AP022840	140878	HRS36_RS18220	WP_173236281.1	116	NRG			Tnp_ISEscan		IS66 family insertion sequence element accessory protein TnpB (translation)
Plasmid	Not_assigned	NZ_AP022840	140878	HRS36_RS18225	WP_173236282.1	503	NRG	integration and excision		Tnp_ISEscan		phrog_688; IS66 family transposase (translation)
Plasmid	Not_assigned	NZ_AP022840	140878	HRS36_RS18230	WP_173235413.1	305	NRG			Tnp_ISEscan		IS1595 family transposase (translation)
Plasmid	Not_assigned	NZ_AP022840	140878	HRS36_RS18235	WP_173235546.1	123	NRG
Plasmid	Not_assigned	NZ_AP022840	140878	HRS36_RS18240	WP_173235544.1	308	NRG-nh
Plasmid	Not_assigned	NZ_AP022840	140878	HRS36_RS18245	WP_173235542.1	224	NRG-nh
Plasmid	Not_assigned	NZ_AP022840	140878	HRS36_RS18250	WP_173235540.1	202	NRG
Plasmid	Not_assigned	NZ_AP022840	140878	HRS36_RS18255	WP_173235538.1	186	NRG	DNA, RNA and nucleotide metabolism		Recombinase		phrog_125; PF00239
Plasmid	Not_assigned	NZ_AP022840	140878	HRS36_RS18260	WP_173238675.1	659	NRG	integration and excision		Tnp_ISEscan		phrog_7951; DUF4158 domain-containing protein (translation)
Plasmid	Not_assigned	NZ_AP022840	140878	HRS36_RS18265	WP_173238676.1	397	NRG
Plasmid	Not_assigned	NZ_AP022840	140878	HRS36_RS18270	WP_173238677.1	1396	NRG		Defense-cut_ga			ZorD
Plasmid	Not_assigned	NZ_AP022840	140878	HRS36_RS18275	WP_173238678.1	325	NRG	DNA, RNA and nucleotide metabolism				phrog_724
Plasmid	Not_assigned	NZ_AP022840	140878	HRS36_RS18280	WP_173238679.1	149	NRG	DNA, RNA and nucleotide metabolism				phrog_44
Plasmid	Not_assigned	NZ_AP022840	140878	HRS36_RS18285	WP_173238680.1	92	RG	DNA, RNA and nucleotide metabolism				phrog_379
Plasmid	Not_assigned	NZ_AP022840	140878	HRS36_RS18290	WP_173238681.1	156	NRG
Plasmid	Not_assigned	NZ_AP022840	140878	HRS36_RS18295	WP_173238682.1	295	RG	DNA, RNA and nucleotide metabolism		Recombinase		phrog_125; PF00239
Plasmid	Not_assigned	NZ_AP022840	140878	HRS36_RS18300	WP_173238683.1	84	NRG
Plasmid	Not_assigned	NZ_AP022840	140878	HRS36_RS18305	WP_173238684.1	98	NRG
Plasmid	Not_assigned	NZ_AP022840	140878	HRS36_RS18310	WP_173238685.1	499	RG	DNA, RNA and nucleotide metabolism				phrog_2373
Plasmid	Not_assigned	NZ_AP022840	140878	HRS36_RS18315	WP_173238686.1	126	NRG
Plasmid	Not_assigned	NZ_AP022840	140878	HRS36_RS18320	WP_173238687.1	831	NRG	DNA, RNA and nucleotide metabolism	Defense-cut_ga			Mokosh_TypeI_MkoA2; phrog_4412
Plasmid	Not_assigned	NZ_AP022840	140878	HRS36_RS18325	WP_173238688.1	65	NRG-nh
Plasmid	Not_assigned	NZ_AP022840	140878	HRS36_RS18330	WP_173238689.1	70	NRG
Plasmid	Not_assigned	NZ_AP022840	140878	HRS36_RS18555	WP_197933228.1	93	NRG
Plasmid	Not_assigned	NZ_AP022841	35454	HRS36_RS18340	WP_173238694.1	71	RG	transcription regulation				phrog_9500
Plasmid	Not_assigned	NZ_AP022841	35454	HRS36_RS18350	WP_173238695.1	808	NRG
Plasmid	Not_assigned	NZ_AP022841	35454	HRS36_RS18355	WP_173238696.1	440	NRG-nh
Plasmid	Not_assigned	NZ_AP022841	35454	HRS36_RS18360	WP_173238697.1	101	NRG
Plasmid	Not_assigned	NZ_AP022841	35454	HRS36_RS18365	WP_173238698.1	109	NRG
Plasmid	Not_assigned	NZ_AP022841	35454	HRS36_RS18370	WP_173238699.1	80	NRG
Plasmid	Not_assigned	NZ_AP022841	35454	HRS36_RS18375	WP_173238700.1	382	NRG			Tnp_ISEscan		IS91 family transposase (translation)
Plasmid	Not_assigned	NZ_AP022841	35454	HRS36_RS18380	WP_173238370.1	284	NRG	integration and excision		Recombinase		phrog_216; PF00589
Plasmid	Not_assigned	NZ_AP022841	35454	HRS36_RS18390	WP_173238701.1	168	NRG
Plasmid	Not_assigned	NZ_AP022841	35454	HRS36_RS18395	WP_173238702.1	188	NRG-nh
Plasmid	Not_assigned	NZ_AP022841	35454	HRS36_RS18400	WP_173238703.1	50	NRG-nh
Plasmid	Not_assigned	NZ_AP022841	35454	HRS36_RS18405	WP_173238704.1	159	NRG	other				phrog_1249
Plasmid	Not_assigned	NZ_AP022841	35454	HRS36_RS18410	WP_173238705.1	473	NRG-nh
Plasmid	Not_assigned	NZ_AP022841	35454	HRS36_RS18415	WP_173238706.1	100	NRG
Plasmid	Not_assigned	NZ_AP022841	35454	HRS36_RS18420	WP_173238707.1	55	NRG-nh
Plasmid	Not_assigned	NZ_AP022841	35454	HRS36_RS18425	WP_173235442.1	515	NRG	integration and excision		Tnp_ISEscan		phrog_1157; IS21 family transposase (translation)
Plasmid	Not_assigned	NZ_AP022841	35454	HRS36_RS18430	WP_173235440.1	251	NRG	DNA, RNA and nucleotide metabolism		Tnp_ISEscan		phrog_3277; IS21-like element helper ATPase IstB (translation)
Plasmid	Not_assigned	NZ_AP022841	35454	HRS36_RS18435	WP_173238708.1	67	NRG-nh
Plasmid	Not_assigned	NZ_AP022841	35454	HRS36_RS18440	WP_173238709.1	179	NRG
Plasmid	Not_assigned	NZ_AP022841	35454	HRS36_RS18445	WP_173238710.1	190	NRG-nh
Plasmid	Not_assigned	NZ_AP022841	35454	HRS36_RS18450	WP_173238711.1	91	RG	DNA, RNA and nucleotide metabolism				phrog_379
Plasmid	Not_assigned	NZ_AP022841	35454	HRS36_RS18455	WP_173238712.1	156	NRG
Plasmid	Not_assigned	NZ_AP022841	35454	HRS36_RS18460	WP_173238713.1	197	NRG	integration and excision		Recombinase		phrog_216; PF00589
Plasmid	Not_assigned	NZ_AP022841	35454	HRS36_RS18465	WP_173238714.1	181	NRG
Plasmid	Not_assigned	NZ_AP022841	35454	HRS36_RS18470	WP_173236264.1	245	NRG	DNA, RNA and nucleotide metabolism		Tnp_ISEscan		phrog_3277; IS21-like element helper ATPase IstB (translation)
Plasmid	Not_assigned	NZ_AP022841	35454	HRS36_RS18475	WP_173238715.1	382	NRG	integration and excision		Tnp_ISEscan		phrog_1157; IS21 family transposase (translation)
Plasmid	Not_assigned	NZ_AP022841	35454	HRS36_RS18480	WP_173238594.1	307	NRG	integration and excision		Recombinase		phrog_216; PF00589
Plasmid	Not_assigned	NZ_AP022841	35454	HRS36_RS18485	WP_173238595.1	956	NRG	integration and excision		Tnp_ISEscan		phrog_7951; Tn3 family transposase (translation)
Plasmid	Not_assigned	NZ_AP022841	35454	HRS36_RS18490	WP_173238596.1	85	NRG	moron, auxiliary metabolic gene and host takeover				phrog_8887
Plasmid	Not_assigned	NZ_AP022841	35454	HRS36_RS18495	WP_133137737.1	106	NRG	moron, auxiliary metabolic gene and host takeover				phrog_9151
Plasmid	Not_assigned	NZ_AP022841	35454	HRS36_RS18500	WP_173238716.1	131	NRG
Plasmid	Not_assigned	NZ_AP022841	35454	HRS36_RS18505	WP_173238717.1	185	NRG		Defense-cut_ga			AG_E1_ThiF
Plasmid	Not_assigned	NZ_AP022841	35454	HRS36_RS18510	WP_173238718.1	132	NRG-nh
Plasmid	Not_assigned	NZ_AP022841	35454	HRS36_RS18515	WP_173238719.1	475	NRG-nh
Plasmid	Not_assigned	NZ_AP022841	35454	HRS36_RS18520	WP_173238720.1	335	NRG	DNA, RNA and nucleotide metabolism			Plasmid partition	parA; phrog_164
Plasmid	Not_assigned	NZ_AP022841	35454	HRS36_RS18525	WP_173238721.1	449	NRG-nh	DNA, RNA and nucleotide metabolism				phrog_6493
Plasmid	Not_assigned	NZ_CP059403	68633	FOLKNPGA_RS18420	WP_182352962.1	78	NRG-nh
Plasmid	Not_assigned	NZ_CP059403	68633	FOLKNPGA_RS18425	WP_182352963.1	209	NRG
Plasmid	Not_assigned	NZ_CP059403	68633	FOLKNPGA_RS18430	WP_182352994.1	291	NRG
Plasmid	Not_assigned	NZ_CP059403	68633	FOLKNPGA_RS18435	WP_182352964.1	242	NRG
Plasmid	Not_assigned	NZ_CP059403	68633	FOLKNPGA_RS18440	WP_182352965.1	669	NRG
Plasmid	Not_assigned	NZ_CP059403	68633	FOLKNPGA_RS18445	WP_182352966.1	241	NRG-nh
Plasmid	Not_assigned	NZ_CP059403	68633	FOLKNPGA_RS18450	WP_182352967.1	821	NRG
Plasmid	Not_assigned	NZ_CP059403	68633	FOLKNPGA_RS18455	WP_182352968.1	110	NRG-nh
Plasmid	Not_assigned	NZ_CP059403	68633	FOLKNPGA_RS18460	WP_182352969.1	66	NRG-nh
Plasmid	Not_assigned	NZ_CP059403	68633	FOLKNPGA_RS18465	WP_182352970.1	525	NRG
Plasmid	Not_assigned	NZ_CP059403	68633	FOLKNPGA_RS18470	WP_182352971.1	464	NRG
Plasmid	Not_assigned	NZ_CP059403	68633	FOLKNPGA_RS18475	WP_182352972.1	334	NRG
Plasmid	Not_assigned	NZ_CP059403	68633	FOLKNPGA_RS18480	WP_182352973.1	119	NRG-nh
Plasmid	Not_assigned	NZ_CP059403	68633	FOLKNPGA_RS18485	WP_182352974.1	931	NRG
Plasmid	Not_assigned	NZ_CP059403	68633	FOLKNPGA_RS18490	WP_182352975.1	133	NRG
Plasmid	Not_assigned	NZ_CP059403	68633	FOLKNPGA_RS18495	WP_182352976.1	465	NRG
Plasmid	Not_assigned	NZ_CP059403	68633	FOLKNPGA_RS18500	WP_182352977.1	267	NRG
Plasmid	Not_assigned	NZ_CP059403	68633	FOLKNPGA_RS18505	WP_182352978.1	219	NRG
Plasmid	Not_assigned	NZ_CP059403	68633	FOLKNPGA_RS18510	WP_182352979.1	120	NRG
Plasmid	Not_assigned	NZ_CP059403	68633	FOLKNPGA_RS18515	WP_182352995.1	129	NRG
Plasmid	Not_assigned	NZ_CP059403	68633	FOLKNPGA_RS18520	WP_182352980.1	85	NRG
Plasmid	Not_assigned	NZ_CP059403	68633	FOLKNPGA_RS18525	WP_028383827.1	108	NRG
Plasmid	Not_assigned	NZ_CP059403	68633	FOLKNPGA_RS18530	WP_182352981.1	248	NRG
Plasmid	Not_assigned	NZ_CP059403	68633	FOLKNPGA_RS18535	WP_182352982.1	158	NRG
Plasmid	Not_assigned	NZ_CP059403	68633	FOLKNPGA_RS18540	WP_182352983.1	281	NRG
Plasmid	Not_assigned	NZ_CP059403	68633	FOLKNPGA_RS18545	WP_182352984.1	215	NRG
Plasmid	Not_assigned	NZ_CP059403	68633	FOLKNPGA_RS18550	WP_182352985.1	153	NRG
Plasmid	Not_assigned	NZ_CP059403	68633	FOLKNPGA_RS18555	WP_182352996.1	250	NRG
Plasmid	Not_assigned	NZ_CP059403	68633	FOLKNPGA_RS18560	WP_182352986.1	75	NRG	transcription regulation			Virulence factor	VFG010906(gb|WP_011213314); phrog_9500
Plasmid	Not_assigned	NZ_CP059403	68633	FOLKNPGA_RS18565	WP_155824912.1	58	NRG-nh
Plasmid	Not_assigned	NZ_CP059403	68633	FOLKNPGA_RS18570	WP_182352987.1	172	NRG	DNA, RNA and nucleotide metabolism				phrog_109
Plasmid	Not_assigned	NZ_CP059403	68633	FOLKNPGA_RS18575	WP_182352988.1	336	NRG
Plasmid	Not_assigned	NZ_CP059403	68633	FOLKNPGA_RS18580	WP_028383835.1	419	NRG-nh
Plasmid	Not_assigned	NZ_CP059403	68633	FOLKNPGA_RS18585	WP_182352989.1	350	NRG
Plasmid	Not_assigned	NZ_CP059403	68633	FOLKNPGA_RS18590	WP_182352990.1	344	NRG
Plasmid	Not_assigned	NZ_CP059403	68633	FOLKNPGA_RS18595	WP_028383838.1	83	NRG-nh
Plasmid	Not_assigned	NZ_CP059403	68633	FOLKNPGA_RS18600	WP_182352991.1	388	NRG-nh
Plasmid	Not_assigned	NZ_CP059403	68633	FOLKNPGA_RS18605	WP_182352992.1	470	RG
Plasmid	Not_assigned	NZ_CP059403	68633	FOLKNPGA_RS18610	WP_182352993.1	347	NRG		Defense-strict			AG_E1_ThiF
Plasmid	Not_assigned	NZ_CP059403	68633	FOLKNPGA_RS18615	WP_051190616.1	292	NRG				Plasmid partition	parB
Plasmid	Not_assigned	NZ_CP059403	68633	FOLKNPGA_RS18620	WP_028383841.1	154	NRG-nh
Plasmid	Not_assigned	NZ_CP059403	68633	FOLKNPGA_RS18625	WP_028383842.1	383	NRG-nh				Plasmid partition	parB
Plasmid	Not_assigned	NZ_CP059403	68633	FOLKNPGA_RS18630	WP_028383843.1	319	NRG-nh	DNA, RNA and nucleotide metabolism			Plasmid partition	parA; phrog_164
Plasmid	Not_assigned	NZ_CP059403	68633	FOLKNPGA_RS18635	WP_182352951.1	280	RG				Plasmid replication	replication_initiation_protein
Plasmid	Not_assigned	NZ_CP059403	68633	FOLKNPGA_RS18640	WP_182352943.1	437	NRG
Plasmid	Not_assigned	NZ_CP059403	68633	FOLKNPGA_RS18645	WP_182352922.1	404	NRG		Defense-cut_ga			JetC_III
Plasmid	Not_assigned	NZ_CP059403	68633	FOLKNPGA_RS18650	WP_061401120.1	67	RG	transcription regulation				phrog_9500
Plasmid	Not_assigned	NZ_CP059403	68633	FOLKNPGA_RS18655	WP_182352923.1	96	RG
Plasmid	Not_assigned	NZ_CP059403	68633	FOLKNPGA_RS18660	WP_061401122.1	276	NRG
Plasmid	Not_assigned	NZ_CP059403	68633	FOLKNPGA_RS18665	WP_061401123.1	91	NRG
Plasmid	Not_assigned	NZ_CP059403	68633	FOLKNPGA_RS18670	WP_182352938.1	732	NRG	other				phrog_12316
Plasmid	Not_assigned	NZ_CP059403	68633	FOLKNPGA_RS18675	WP_061401125.1	436	NRG
Plasmid	Not_assigned	NZ_CP059403	68633	FOLKNPGA_RS18680	WP_061401126.1	323	NRG
Plasmid	Not_assigned	NZ_CP059403	68633	FOLKNPGA_RS18685	WP_061401127.1	1071	RG
Plasmid	Not_assigned	NZ_CP059403	68633	FOLKNPGA_RS18690	WP_061401128.1	149	NRG
Plasmid	Not_assigned	NZ_CP059403	68633	FOLKNPGA_RS18695	WP_061401129.1	483	NRG
Plasmid	Not_assigned	NZ_CP059403	68633	FOLKNPGA_RS18700	WP_061401130.1	109	RG
Plasmid	Not_assigned	NZ_CP059403	68633	FOLKNPGA_RS18705	WP_061401131.1	121	NRG
Plasmid	Not_assigned	NZ_CP059403	68633	FOLKNPGA_RS18710	WP_061401132.1	125	NRG
Plasmid	Not_assigned	NZ_CP059403	68633	FOLKNPGA_RS18715	WP_080443406.1	186	RG	transcription regulation				phrog_4792
Plasmid	Not_assigned	NZ_CP059403	68633	FOLKNPGA_RS18720	WP_182352952.1	344	RG	integration and excision		Recombinase		phrog_1; PF00589
Plasmid	Not_assigned	NZ_CP059403	68633	FOLKNPGA_RS18725	WP_182352997.1	107	NRG
Plasmid	Not_assigned	NZ_CP059403	68633	FOLKNPGA_RS18730	WP_182352953.1	126	RG
Plasmid	Not_assigned	NZ_CP059403	68633	FOLKNPGA_RS18735	WP_182352954.1	107	RG		Defense-cut_ga			RosmerTA_RmrA_2662548665
Plasmid	Not_assigned	NZ_CP059403	68633	FOLKNPGA_RS18740	WP_182352955.1	477	NRG-nh
Plasmid	Not_assigned	NZ_CP059403	68633	FOLKNPGA_RS18745	WP_182352956.1	264	NRG
Plasmid	Not_assigned	NZ_CP059403	68633	FOLKNPGA_RS18750	WP_182352957.1	87	NRG
Plasmid	Not_assigned	NZ_CP059403	68633	FOLKNPGA_RS18755	WP_182352958.1	72	NRG
Plasmid	Not_assigned	NZ_CP059403	68633	FOLKNPGA_RS18760	WP_028383803.1	141	NRG
Plasmid	Not_assigned	NZ_CP059403	68633	FOLKNPGA_RS18765	WP_006871717.1	69	NRG-nh
Plasmid	Not_assigned	NZ_CP059403	68633	FOLKNPGA_RS18770	WP_035921593.1	119	NRG
Plasmid	Not_assigned	NZ_CP059403	68633	FOLKNPGA_RS18775	WP_182352959.1	299	NRG
Plasmid	Not_assigned	NZ_CP059403	68633	FOLKNPGA_RS18780	WP_006872220.1	269	NRG
Plasmid	Not_assigned	NZ_CP059403	68633	FOLKNPGA_RS18785	WP_182352960.1	78	NRG
Plasmid	Not_assigned	NZ_CP059401	67880	FOLKNPGA_RS17890	WP_182352938.1	732	NRG	other				phrog_12316
Plasmid	Not_assigned	NZ_CP059401	67880	FOLKNPGA_RS17895	WP_061401125.1	436	NRG
Plasmid	Not_assigned	NZ_CP059401	67880	FOLKNPGA_RS17900	WP_061401126.1	323	NRG
Plasmid	Not_assigned	NZ_CP059401	67880	FOLKNPGA_RS17905	WP_061401127.1	1071	RG
Plasmid	Not_assigned	NZ_CP059401	67880	FOLKNPGA_RS17910	WP_061401128.1	149	NRG
Plasmid	Not_assigned	NZ_CP059401	67880	FOLKNPGA_RS17915	WP_061401129.1	483	NRG
Plasmid	Not_assigned	NZ_CP059401	67880	FOLKNPGA_RS17920	WP_061401130.1	109	RG
Plasmid	Not_assigned	NZ_CP059401	67880	FOLKNPGA_RS17925	WP_061401131.1	121	NRG
Plasmid	Not_assigned	NZ_CP059401	67880	FOLKNPGA_RS17930	WP_061401132.1	125	NRG
Plasmid	Not_assigned	NZ_CP059401	67880	FOLKNPGA_RS17935	WP_080443406.1	186	RG	transcription regulation				phrog_4792
Plasmid	Not_assigned	NZ_CP059401	67880	FOLKNPGA_RS17940	WP_182352924.1	339	RG	integration and excision		Recombinase		phrog_1; PF00589
Plasmid	Not_assigned	NZ_CP059401	67880	FOLKNPGA_RS17945	WP_182352925.1	375	NRG		Defense-strict			DUF3800
Plasmid	Not_assigned	NZ_CP059401	67880	FOLKNPGA_RS17950	WP_182352926.1	158	NRG-nh
Plasmid	Not_assigned	NZ_CP059401	67880	FOLKNPGA_RS17955	WP_182352939.1	118	RG
Plasmid	Not_assigned	NZ_CP059401	67880	FOLKNPGA_RS17960	WP_182352927.1	146	NRG
Plasmid	Not_assigned	NZ_CP059401	67880	FOLKNPGA_RS17965	WP_182352940.1	82	NRG
Plasmid	Not_assigned	NZ_CP059401	67880	FOLKNPGA_RS17970	WP_120047514.1	117	NRG
Plasmid	Not_assigned	NZ_CP059401	67880	FOLKNPGA_RS17975	WP_133137703.1	145	NRG
Plasmid	Not_assigned	NZ_CP059401	67880	FOLKNPGA_RS17980	WP_058475077.1	241	NRG
Plasmid	Not_assigned	NZ_CP059401	67880	FOLKNPGA_RS17985	WP_182352928.1	129	NRG				Plasmid partition	stbA_nter
Plasmid	Not_assigned	NZ_CP059401	67880	FOLKNPGA_RS17990	WP_182352941.1	117	NRG
Plasmid	Not_assigned	NZ_CP059401	67880	FOLKNPGA_RS17995	WP_182352929.1	766	NRG
Plasmid	Not_assigned	NZ_CP059401	67880	FOLKNPGA_RS18000	WP_182352930.1	80	NRG-nh
Plasmid	Not_assigned	NZ_CP059401	67880	FOLKNPGA_RS18005	WP_058475073.1	105	NRG		Defense-cut_ga			RosmerTA_RmrA_2634932349
Plasmid	Not_assigned	NZ_CP059401	67880	FOLKNPGA_RS18010	WP_120047457.1	94	NRG	moron, auxiliary metabolic gene and host takeover				phrog_1213
Plasmid	Not_assigned	NZ_CP059401	67880	FOLKNPGA_RS18020	WP_182352931.1	93	NRG
Plasmid	Not_assigned	NZ_CP059401	67880	FOLKNPGA_RS18025	WP_182352932.1	157	NRG
Plasmid	Not_assigned	NZ_CP059401	67880	FOLKNPGA_RS18030	WP_182352933.1	65	NRG-nh
Plasmid	Not_assigned	NZ_CP059401	67880	FOLKNPGA_RS18035	WP_182352934.1	80	NRG-nh
Plasmid	Not_assigned	NZ_CP059401	67880	FOLKNPGA_RS18040	WP_182352935.1	127	NRG-nh
Plasmid	Not_assigned	NZ_CP059401	67880	FOLKNPGA_RS18045	WP_182352936.1	62	NRG-nh
Plasmid	Not_assigned	NZ_CP059401	67880	FOLKNPGA_RS18055	WP_182352937.1	182	NRG
Plasmid	Not_assigned	NZ_CP059401	67880	FOLKNPGA_RS18075	WP_182352910.1	63	NRG
Plasmid	Not_assigned	NZ_CP059401	67880	FOLKNPGA_RS18085	WP_182352911.1	308	NRG
Plasmid	Not_assigned	NZ_CP059401	67880	FOLKNPGA_RS18090	WP_182352912.1	83	NRG-nh
Plasmid	Not_assigned	NZ_CP059401	67880	FOLKNPGA_RS18095	WP_182352913.1	48	NRG-nh
Plasmid	Not_assigned	NZ_CP059401	67880	FOLKNPGA_RS18100	WP_182352914.1	101	NRG
Plasmid	Not_assigned	NZ_CP059401	67880	FOLKNPGA_RS18120	WP_182352915.1	104	NRG
Plasmid	Not_assigned	NZ_CP059401	67880	FOLKNPGA_RS18145	WP_182352916.1	174	RG
Plasmid	Not_assigned	NZ_CP059401	67880	FOLKNPGA_RS18150	WP_182352917.1	331	NRG
Plasmid	Not_assigned	NZ_CP059401	67880	FOLKNPGA_RS18160	WP_182352918.1	86	NRG-nh
Plasmid	Not_assigned	NZ_CP059401	67880	FOLKNPGA_RS18170	WP_182352919.1	261	NRG
Plasmid	Not_assigned	NZ_CP059401	67880	FOLKNPGA_RS18175	WP_182352920.1	65	NRG-nh
Plasmid	Not_assigned	NZ_CP059401	67880	FOLKNPGA_RS18180	WP_182352942.1	414	NRG
Plasmid	Not_assigned	NZ_CP059401	67880	FOLKNPGA_RS18185	WP_136627731.1	213	NRG				Plasmid partition	parA
Plasmid	Not_assigned	NZ_CP059401	67880	FOLKNPGA_RS18190	WP_136627732.1	93	NRG
Plasmid	Not_assigned	NZ_CP059401	67880	FOLKNPGA_RS18195	WP_182352921.1	294	RG				Plasmid replication	replication_initiation_protein
Plasmid	Not_assigned	NZ_CP059401	67880	FOLKNPGA_RS18200	WP_182352943.1	437	NRG
Plasmid	Not_assigned	NZ_CP059401	67880	FOLKNPGA_RS18205	WP_182352922.1	404	NRG		Defense-cut_ga			JetC_III
Plasmid	Not_assigned	NZ_CP059401	67880	FOLKNPGA_RS18210	WP_061401120.1	67	RG	transcription regulation				phrog_9500
Plasmid	Not_assigned	NZ_CP059401	67880	FOLKNPGA_RS18215	WP_182352923.1	96	NRG
Plasmid	Not_assigned	NZ_CP059401	67880	FOLKNPGA_RS18220	WP_061401122.1	276	NRG
Plasmid	Not_assigned	NZ_CP059401	67880	FOLKNPGA_RS18225	WP_061401123.1	91	NRG
Plasmid	Not_assigned	NZ_CP059401	67880	FOLKNPGA_RS18230	WP_182352938.1	732	NRG	other				phrog_12316
Plasmid	Not_assigned	NZ_CP059401	67880	FOLKNPGA_RS18235	WP_061401125.1	436	NRG
Plasmid	Not_assigned	NZ_CP059401	67880	FOLKNPGA_RS18240	WP_061401126.1	323	NRG-nh
Plasmid	Not_assigned	NZ_CP059402	31534	FOLKNPGA_RS18265	WP_182350487.1	189	NRG
Plasmid	Not_assigned	NZ_CP059402	31534	FOLKNPGA_RS18270	WP_182350486.1	221	NRG
Plasmid	Not_assigned	NZ_CP059402	31534	FOLKNPGA_RS18275	WP_058521331.1	103	NRG
Plasmid	Not_assigned	NZ_CP059402	31534	FOLKNPGA_RS18280	WP_058521330.1	92	RG
Plasmid	Not_assigned	NZ_CP059402	31534	FOLKNPGA_RS18285	WP_182350485.1	341	NRG
Plasmid	Not_assigned	NZ_CP059402	31534	FOLKNPGA_RS18290	WP_182350484.1	364	NRG
Plasmid	Not_assigned	NZ_CP059402	31534	FOLKNPGA_RS18295	WP_182350483.1	272	NRG
Plasmid	Not_assigned	NZ_CP059402	31534	FOLKNPGA_RS18305	WP_058441825.1	249	NRG	integration and excision		Tnp_ISfinder		phrog_4716; IS5 family transposase (translation)
Plasmid	Not_assigned	NZ_CP059402	31534	FOLKNPGA_RS18315	WP_182350481.1	620	NRG
Plasmid	Not_assigned	NZ_CP059402	31534	FOLKNPGA_RS18320	WP_182350480.1	236	NRG				Virulence factor	VFG045706(gb|WP_003635452)
Plasmid	Not_assigned	NZ_CP059402	31534	FOLKNPGA_RS18325	WP_182352875.1	190	NRG				Virulence factor	VFG045711(gb|WP_172622928)
Plasmid	Not_assigned	NZ_CP059402	31534	FOLKNPGA_RS18330	WP_182350479.1	1201	NRG				Virulence factor	VFG045712(gb|WP_003635457)
Plasmid	Not_assigned	NZ_CP059402	31534	FOLKNPGA_RS18335	WP_182350478.1	462	NRG-nh
Plasmid	Not_assigned	NZ_CP059402	31534	FOLKNPGA_RS18340	WP_182352944.1	289	NRG-nh
Plasmid	Not_assigned	NZ_CP059402	31534	FOLKNPGA_RS18345	WP_182352945.1	251	NRG-nh
Plasmid	Not_assigned	NZ_CP059402	31534	FOLKNPGA_RS18350	WP_182352946.1	196	NRG-nh
Plasmid	Not_assigned	NZ_CP059402	31534	FOLKNPGA_RS18355	WP_182352947.1	74	NRG-nh
Plasmid	Not_assigned	NZ_CP059402	31534	FOLKNPGA_RS18360	WP_182352948.1	62	NRG-nh
Plasmid	Not_assigned	NZ_CP059402	31534	FOLKNPGA_RS18365	WP_182352949.1	117	NRG-nh
Plasmid	Not_assigned	NZ_CP059402	31534	FOLKNPGA_RS18370	WP_182352950.1	88	RG
Plasmid	Not_assigned	NZ_CP059402	31534	FOLKNPGA_RS18390	WP_182350471.1	144	NRG
Plasmid	Not_assigned	NZ_CP059402	31534	FOLKNPGA_RS18395	WP_182350470.1	483	NRG
Plasmid	Not_assigned	NZ_CP059402	31534	FOLKNPGA_RS18400	WP_182350469.1	331	NRG
Plasmid	Not_assigned	NZ_CP059402	31534	FOLKNPGA_RS18405	WP_182350468.1	201	NRG
Plasmid	Not_assigned	NZ_CP059402	31534	FOLKNPGA_RS18410	WP_182350467.1	177	NRG
Plasmid	Not_assigned	NZ_CP059577	150431	HBNCFIEN_RS16410	WP_014845134.1	1944	NRG	DNA, RNA and nucleotide metabolism				phrog_325
Plasmid	Not_assigned	NZ_CP059577	150431	HBNCFIEN_RS16415	WP_019350439.1	140	NRG
Plasmid	Not_assigned	NZ_CP059577	150431	HBNCFIEN_RS16420	WP_014845133.1	122	RG
Plasmid	Not_assigned	NZ_CP059577	150431	HBNCFIEN_RS16425	WP_014845132.1	100	NRG
Plasmid	Not_assigned	NZ_CP059577	150431	HBNCFIEN_RS16430	WP_014845131.1	69	RG
Plasmid	Not_assigned	NZ_CP059577	150431	HBNCFIEN_RS16435	WP_014845130.1	212	NRG
Plasmid	Not_assigned	NZ_CP059577	150431	HBNCFIEN_RS16440	WP_014845129.1	87	RG
Plasmid	Not_assigned	NZ_CP059577	150431	HBNCFIEN_RS16445	WP_014845128.1	267	RG
Plasmid	Not_assigned	NZ_CP059577	150431	HBNCFIEN_RS16450	WP_014845127.1	107	NRG
Plasmid	Not_assigned	NZ_CP059577	150431	HBNCFIEN_RS16455	WP_014845126.1	272	RG
Plasmid	Not_assigned	NZ_CP059577	150431	HBNCFIEN_RS16460	WP_014845125.1	117	RG	moron, auxiliary metabolic gene and host takeover	Defense-cut_ga			Menshen_NsnC_2525488910; phrog_3445
Plasmid	Not_assigned	NZ_CP059577	150431	HBNCFIEN_RS16465	WP_014845124.1	96	RG	transcription regulation	Defense-cut_ga			RosmerTA_RmrA_2634932349; phrog_1373
Plasmid	Not_assigned	NZ_CP059577	150431	HBNCFIEN_RS16470	WP_014845123.1	832	NRG		Defense-cut_ga			Shango_SngC
Plasmid	Not_assigned	NZ_CP059577	150431	HBNCFIEN_RS16475	WP_014845122.1	93	RG	moron, auxiliary metabolic gene and host takeover				phrog_7251
Plasmid	Not_assigned	NZ_CP059577	150431	HBNCFIEN_RS16480	WP_014845121.1	86	RG
Plasmid	Not_assigned	NZ_CP059577	150431	HBNCFIEN_RS16485	WP_014845120.1	294	RG	DNA, RNA and nucleotide metabolism		Recombinase		phrog_125; PF00239
Plasmid	Not_assigned	NZ_CP059577	150431	HBNCFIEN_RS16490	WP_080031944.1	115	NRG
Plasmid	Not_assigned	NZ_CP059577	150431	HBNCFIEN_RS16495	WP_014845118.1	77	NRG
Plasmid	Not_assigned	NZ_CP059577	150431	HBNCFIEN_RS16500	WP_014845117.1	106	RG	moron, auxiliary metabolic gene and host takeover				phrog_1936
Plasmid	Not_assigned	NZ_CP059577	150431	HBNCFIEN_RS16510	WP_061637559.1	177	NRG
Plasmid	Not_assigned	NZ_CP059577	150431	HBNCFIEN_RS16515	WP_051009158.1	163	NRG			Tnp_ISEscan		IS91 family transposase (translation)
Plasmid	Not_assigned	NZ_CP059577	150431	HBNCFIEN_RS16520	WP_154080667.1	51	NRG
Plasmid	Not_assigned	NZ_CP059577	150431	HBNCFIEN_RS16525	WP_014845114.1	195	NRG
Plasmid	Not_assigned	NZ_CP059577	150431	HBNCFIEN_RS16530	WP_014845113.1	163	RG	other				phrog_432
Plasmid	Not_assigned	NZ_CP059577	150431	HBNCFIEN_RS16535	WP_014845112.1	100	NRG			Tnp_ISEscan		17.2 : Prophage functions transposase (translation)
Plasmid	Not_assigned	NZ_CP059577	150431	HBNCFIEN_RS16540	WP_019350445.1	61	NRG
Plasmid	Not_assigned	NZ_CP059577	150431	HBNCFIEN_RS16545	WP_019350446.1	123	NRG
Plasmid	Not_assigned	NZ_CP059577	150431	HBNCFIEN_RS16550	WP_014845111.1	64	NRG
Plasmid	Not_assigned	NZ_CP059577	150431	HBNCFIEN_RS16555	WP_014845110.1	143	NRG
Plasmid	Not_assigned	NZ_CP059577	150431	HBNCFIEN_RS16560	WP_019350447.1	374	NRG
Plasmid	Not_assigned	NZ_CP059577	150431	HBNCFIEN_RS16565	WP_014845108.1	923	NRG	moron, auxiliary metabolic gene and host takeover	Defense-cut_ga			AAA_21; phrog_293
Plasmid	Not_assigned	NZ_CP059577	150431	HBNCFIEN_RS16570	WP_019350448.1	359	NRG
Plasmid	Not_assigned	NZ_CP059577	150431	HBNCFIEN_RS16575	WP_014845106.1	281	NRG
Plasmid	Not_assigned	NZ_CP059577	150431	HBNCFIEN_RS16580	WP_014845105.1	316	NRG
Plasmid	Not_assigned	NZ_CP059577	150431	HBNCFIEN_RS16585	WP_014845104.1	475	NRG
Plasmid	Not_assigned	NZ_CP059577	150431	HBNCFIEN_RS16590	WP_014845103.1	141	NRG
Plasmid	Not_assigned	NZ_CP059577	150431	HBNCFIEN_RS16595	WP_014845102.1	307	NRG
Plasmid	Not_assigned	NZ_CP059577	150431	HBNCFIEN_RS16600	WP_014845101.1	509	NRG
Plasmid	Not_assigned	NZ_CP059577	150431	HBNCFIEN_RS16605	WP_014845100.1	388	NRG
Plasmid	Not_assigned	NZ_CP059577	150431	HBNCFIEN_RS16610	WP_014845099.1	96	NRG
Plasmid	Not_assigned	NZ_CP059577	150431	HBNCFIEN_RS16615	WP_014845098.1	94	NRG
Plasmid	Not_assigned	NZ_CP059577	150431	HBNCFIEN_RS16620	WP_014845097.1	906	RG	other				phrog_12316
Plasmid	Not_assigned	NZ_CP059577	150431	HBNCFIEN_RS16630	WP_012187537.1	1085	RG	integration and excision		Tnp_ISEscan		phrog_7951; Tn3 family transposase (translation)
Plasmid	Not_assigned	NZ_CP059577	150431	HBNCFIEN_RS16635	WP_012187538.1	182	RG	DNA, RNA and nucleotide metabolism		Recombinase		phrog_125; PF00239
Plasmid	Not_assigned	NZ_CP059577	150431	HBNCFIEN_RS16640	WP_012187539.1	131	RG
Plasmid	Not_assigned	NZ_CP059577	150431	HBNCFIEN_RS16645	WP_012187540.1	635	RG	other				phrog_12316
Plasmid	Not_assigned	NZ_CP059577	150431	HBNCFIEN_RS16655	WP_014845094.1	246	RG
Plasmid	Not_assigned	NZ_CP059577	150431	HBNCFIEN_RS16660	WP_014845093.1	384	RG
Plasmid	Not_assigned	NZ_CP059577	150431	HBNCFIEN_RS16665	WP_014845092.1	216	NRG
Plasmid	Not_assigned	NZ_CP059577	150431	HBNCFIEN_RS16670	WP_014845091.1	125	NRG
Plasmid	Not_assigned	NZ_CP059577	150431	HBNCFIEN_RS16675	WP_019350453.1	149	NRG
Plasmid	Not_assigned	NZ_CP059577	150431	HBNCFIEN_RS16680	WP_014845089.1	131	NRG
Plasmid	Not_assigned	NZ_CP059577	150431	HBNCFIEN_RS16685	WP_014845088.1	279	NRG
Plasmid	Not_assigned	NZ_CP059577	150431	HBNCFIEN_RS16690	WP_014845087.1	487	NRG		Defense-cut_ga			AAA_21
Plasmid	Not_assigned	NZ_CP059577	150431	HBNCFIEN_RS16695	WP_014845086.1	603	NRG	moron, auxiliary metabolic gene and host takeover				phrog_2392
Plasmid	Not_assigned	NZ_CP059577	150431	HBNCFIEN_RS16700	WP_014845085.1	260	NRG
Plasmid	Not_assigned	NZ_CP059577	150431	HBNCFIEN_RS16705	WP_029489092.1	318	NRG
Plasmid	Not_assigned	NZ_CP059577	150431	HBNCFIEN_RS16710	WP_014845083.1	494	NRG	other				phrog_1249
Plasmid	Not_assigned	NZ_CP059577	150431	HBNCFIEN_RS16715	WP_014845082.1	70	NRG
Plasmid	Not_assigned	NZ_CP059577	150431	HBNCFIEN_RS16720	WP_014845081.1	190	NRG
Plasmid	Not_assigned	NZ_CP059577	150431	HBNCFIEN_RS16725	WP_014845080.1	314	NRG
Plasmid	Not_assigned	NZ_CP059577	150431	HBNCFIEN_RS16730	WP_182393735.1	1038	NRG	tail				phrog_382
Plasmid	Not_assigned	NZ_CP059577	150431	HBNCFIEN_RS16735	WP_014845078.1	140	NRG	transcription regulation				phrog_1077
Plasmid	Not_assigned	NZ_CP059577	150431	HBNCFIEN_RS16740	WP_019350454.1	640	NRG
Plasmid	Not_assigned	NZ_CP059577	150431	HBNCFIEN_RS16745	WP_014845076.1	266	NRG				AMR	blaOXA-29
Plasmid	Not_assigned	NZ_CP059577	150431	HBNCFIEN_RS16750	WP_014845075.1	526	NRG
Plasmid	Not_assigned	NZ_CP059577	150431	HBNCFIEN_RS16755	WP_014845074.1	301	NRG
Plasmid	Not_assigned	NZ_CP059577	150431	HBNCFIEN_RS16760	WP_014845073.1	388	NRG	other				phrog_4752
Plasmid	Not_assigned	NZ_CP059577	150431	HBNCFIEN_RS16765	WP_014845072.1	500	NRG	DNA, RNA and nucleotide metabolism				phrog_2373
Plasmid	Not_assigned	NZ_CP059577	150431	HBNCFIEN_RS16770	WP_014845071.1	191	NRG
Plasmid	Not_assigned	NZ_CP059577	150431	HBNCFIEN_RS16775	WP_019350456.1	103	NRG
Plasmid	Not_assigned	NZ_CP059577	150431	HBNCFIEN_RS16780	WP_076547508.1	96	NRG
Plasmid	Not_assigned	NZ_CP059577	150431	HBNCFIEN_RS16785	WP_014845069.1	157	NRG	other				phrog_1249
Plasmid	Not_assigned	NZ_CP059577	150431	HBNCFIEN_RS16790	WP_014845068.1	166	NRG	other				phrog_1249
Plasmid	Not_assigned	NZ_CP059577	150431	HBNCFIEN_RS16800	WP_019350461.1	145	NRG
Plasmid	Not_assigned	NZ_CP059577	150431	HBNCFIEN_RS16805	WP_014845064.1	192	NRG
Plasmid	Not_assigned	NZ_CP059577	150431	HBNCFIEN_RS16810	WP_014845063.1	294	NRG
Plasmid	Not_assigned	NZ_CP059577	150431	HBNCFIEN_RS16815	WP_014845062.1	444	NRG
Plasmid	Not_assigned	NZ_CP059577	150431	HBNCFIEN_RS16820	WP_014845061.1	230	NRG
Plasmid	Not_assigned	NZ_CP059577	150431	HBNCFIEN_RS16825	WP_014845060.1	604	NRG
Plasmid	Not_assigned	NZ_CP059577	150431	HBNCFIEN_RS16830	WP_014845059.1	534	NRG
Plasmid	Not_assigned	NZ_CP059577	150431	HBNCFIEN_RS16835	WP_014845058.1	218	NRG
Plasmid	Not_assigned	NZ_CP059577	150431	HBNCFIEN_RS16845	WP_014845057.1	70	NRG
Plasmid	Not_assigned	NZ_CP059577	150431	HBNCFIEN_RS16850	WP_014845056.1	325	NRG
Plasmid	Not_assigned	NZ_CP059577	150431	HBNCFIEN_RS16855	WP_014845055.1	230	NRG		Defense-strict			WYL_I_II_III_IV_V_VI_1
Plasmid	Not_assigned	NZ_CP059577	150431	HBNCFIEN_RS16860	WP_014845054.1	124	NRG
Plasmid	Not_assigned	NZ_CP059577	150431	HBNCFIEN_RS16865	WP_014845053.1	142	NRG
Plasmid	Not_assigned	NZ_CP059577	150431	HBNCFIEN_RS16870	WP_014845052.1	152	NRG
Plasmid	Not_assigned	NZ_CP059577	150431	HBNCFIEN_RS16875	WP_014845051.1	249	NRG
Plasmid	Not_assigned	NZ_CP059577	150431	HBNCFIEN_RS16880	WP_014845050.1	259	NRG
Plasmid	Not_assigned	NZ_CP059577	150431	HBNCFIEN_RS16885	WP_019350464.1	475	NRG	other				phrog_1249
Plasmid	Not_assigned	NZ_CP059577	150431	HBNCFIEN_RS16890	WP_014845048.1	316	NRG
Plasmid	Not_assigned	NZ_CP059577	150431	HBNCFIEN_RS16905	WP_014845045.1	438	NRG		Defense-strict			Type_II_MTases_FAM_4
Plasmid	Not_assigned	NZ_CP059577	150431	HBNCFIEN_RS16910	WP_014845044.1	147	NRG	other				phrog_1249
Plasmid	Not_assigned	NZ_CP059577	150431	HBNCFIEN_RS16915	WP_014845043.1	222	NRG
Plasmid	Not_assigned	NZ_CP059577	150431	HBNCFIEN_RS16920	WP_014845042.1	337	NRG
Plasmid	Not_assigned	NZ_CP059577	150431	HBNCFIEN_RS16925	WP_014845041.1	345	NRG	other				phrog_3810
Plasmid	Not_assigned	NZ_CP059577	150431	HBNCFIEN_RS16930	WP_014845040.1	150	NRG	other				phrog_1249
Plasmid	Not_assigned	NZ_CP059577	150431	HBNCFIEN_RS16935	WP_014845039.1	285	NRG	other				phrog_3810
Plasmid	Not_assigned	NZ_CP059577	150431	HBNCFIEN_RS16940	WP_014845038.1	128	NRG
Plasmid	Not_assigned	NZ_CP059577	150431	HBNCFIEN_RS16945	WP_014845037.1	297	NRG
Plasmid	Not_assigned	NZ_CP059577	150431	HBNCFIEN_RS16950	WP_014845036.1	416	NRG	other				phrog_1249
Plasmid	Not_assigned	NZ_CP059577	150431	HBNCFIEN_RS16955	WP_014845035.1	155	NRG	other				phrog_1249
Plasmid	Not_assigned	NZ_CP059577	150431	HBNCFIEN_RS16960	WP_014845034.1	116	NRG
Plasmid	Not_assigned	NZ_CP059577	150431	HBNCFIEN_RS16965	WP_014845033.1	147	NRG
Plasmid	Not_assigned	NZ_CP059577	150431	HBNCFIEN_RS16970	WP_014845032.1	211	NRG
Plasmid	Not_assigned	NZ_CP059577	150431	HBNCFIEN_RS16975	WP_014845031.1	163	NRG
Plasmid	Not_assigned	NZ_CP059577	150431	HBNCFIEN_RS16980	WP_014845030.1	140	RG
Plasmid	Not_assigned	NZ_CP059577	150431	HBNCFIEN_RS16985	WP_014845029.1	187	NRG		Defense-cut_ga			RosmerTA_RmrA_2677172838
Plasmid	Not_assigned	NZ_CP059577	150431	HBNCFIEN_RS16990	WP_014845028.1	317	NRG
Plasmid	Not_assigned	NZ_CP059577	150431	HBNCFIEN_RS16995	WP_014845027.1	188	NRG	other				phrog_1249
Plasmid	Not_assigned	NZ_CP059577	150431	HBNCFIEN_RS17000	WP_014845026.1	378	NRG	other				phrog_1249
Plasmid	Not_assigned	NZ_CP059577	150431	HBNCFIEN_RS17005	WP_014845025.1	173	NRG
Plasmid	Not_assigned	NZ_CP059577	150431	HBNCFIEN_RS17010	WP_014845024.1	152	NRG
Plasmid	Not_assigned	NZ_CP059577	150431	HBNCFIEN_RS17015	WP_014845023.1	194	RG	integration and excision		Recombinase		phrog_216; PF00589
Plasmid	Not_assigned	NZ_CP059577	150431	HBNCFIEN_RS17020	WP_014845022.1	157	NRG
Plasmid	Not_assigned	NZ_CP059577	150431	HBNCFIEN_RS17025	WP_014845021.1	281	RG	DNA, RNA and nucleotide metabolism			Plasmid partition	parB; phrog_3264
Plasmid	Not_assigned	NZ_CP059577	150431	HBNCFIEN_RS17030	WP_014845020.1	393	RG				Plasmid replication	replication_initiation_protein
Plasmid	Not_assigned	NZ_CP059577	150431	HBNCFIEN_RS17035	WP_010655311.1	123	RG
Plasmid	Not_assigned	NZ_CP059577	150431	HBNCFIEN_RS17040	WP_014845018.1	341	RG				Plasmid partition	parB
Plasmid	Not_assigned	NZ_CP059577	150431	HBNCFIEN_RS17045	WP_010655313.1	304	RG				Plasmid partition	parA
Plasmid	Not_assigned	NZ_CP059577	150431	HBNCFIEN_RS17050	WP_014845164.1	330	NRG
Plasmid	Not_assigned	NZ_CP059577	150431	HBNCFIEN_RS17055	WP_019350432.1	75	NRG
Plasmid	Not_assigned	NZ_CP059577	150431	HBNCFIEN_RS17060	WP_041174156.1	701	NRG
Plasmid	Not_assigned	NZ_CP059577	150431	HBNCFIEN_RS17065	WP_014845162.1	363	NRG
Plasmid	Not_assigned	NZ_CP059577	150431	HBNCFIEN_RS17070	WP_014845161.1	297	NRG
Plasmid	Not_assigned	NZ_CP059577	150431	HBNCFIEN_RS17080	WP_014845159.1	325	NRG		Defense-cut_ga			cas13a_VI-A_1
Plasmid	Not_assigned	NZ_CP059577	150431	HBNCFIEN_RS17085	WP_014845158.1	173	RG	DNA, RNA and nucleotide metabolism				phrog_109
Plasmid	Not_assigned	NZ_CP059577	150431	HBNCFIEN_RS17090	WP_019350435.1	66	NRG
Plasmid	Not_assigned	NZ_CP059577	150431	HBNCFIEN_RS17095	WP_014845156.1	74	NRG	transcription regulation				phrog_9500
Plasmid	Not_assigned	NZ_CP059577	150431	HBNCFIEN_RS17100	WP_014845155.1	250	NRG
Plasmid	Not_assigned	NZ_CP059577	150431	HBNCFIEN_RS17105	WP_014845154.1	133	NRG
Plasmid	Not_assigned	NZ_CP059577	150431	HBNCFIEN_RS17110	WP_014845153.1	123	NRG
Plasmid	Not_assigned	NZ_CP059577	150431	HBNCFIEN_RS17115	WP_014845152.1	103	RG
Plasmid	Not_assigned	NZ_CP059577	150431	HBNCFIEN_RS17120	WP_014845151.1	96	RG
Plasmid	Not_assigned	NZ_CP059577	150431	HBNCFIEN_RS17125	WP_041174155.1	186	RG
Plasmid	Not_assigned	NZ_CP059577	150431	HBNCFIEN_RS17130	WP_014845149.1	244	NRG
Plasmid	Not_assigned	NZ_CP059577	150431	HBNCFIEN_RS17135	WP_014845148.1	488	RG
Plasmid	Not_assigned	NZ_CP059577	150431	HBNCFIEN_RS17140	WP_014845147.1	75	NRG
Plasmid	Not_assigned	NZ_CP059577	150431	HBNCFIEN_RS17145	WP_014845146.1	849	RG		Defense-cut_ga			DptH
Plasmid	Not_assigned	NZ_CP059577	150431	HBNCFIEN_RS17150	WP_014845145.1	121	NRG
Plasmid	Not_assigned	NZ_CP059577	150431	HBNCFIEN_RS17155	WP_014845144.1	211	NRG
Plasmid	Not_assigned	NZ_CP059577	150431	HBNCFIEN_RS17160	WP_014845143.1	325	RG
Plasmid	Not_assigned	NZ_CP059577	150431	HBNCFIEN_RS17165	WP_101901819.1	221	NRG
Plasmid	Not_assigned	NZ_CP059577	150431	HBNCFIEN_RS17170	WP_102135520.1	599	NRG
Plasmid	Not_assigned	NZ_CP059577	150431	HBNCFIEN_RS17175	WP_014845140.1	260	NRG
Plasmid	Not_assigned	NZ_CP059577	150431	HBNCFIEN_RS17180	WP_014845139.1	164	NRG
Plasmid	Not_assigned	NZ_CP059577	150431	HBNCFIEN_RS17185	WP_014845138.1	460	RG
Plasmid	Not_assigned	NZ_CP059577	150431	HBNCFIEN_RS17190	WP_014845137.1	945	RG
Plasmid	Not_assigned	NZ_CP059577	150431	HBNCFIEN_RS17195	WP_014845136.1	207	NRG
Plasmid	Not_assigned	NZ_CP059577	150431	HBNCFIEN_RS17200	WP_014845135.1	617	RG
Plasmid	Not_assigned	NZ_CP059578	79080	HBNCFIEN_RS17205	WP_182393772.1	420	RG	DNA, RNA and nucleotide metabolism				phrog_1268
Plasmid	Not_assigned	NZ_CP059578	79080	HBNCFIEN_RS17210	WP_182393773.1	73	NRG
Plasmid	Not_assigned	NZ_CP059578	79080	HBNCFIEN_RS17215	WP_182393774.1	826	NRG
Plasmid	Not_assigned	NZ_CP059578	79080	HBNCFIEN_RS17220	WP_182393775.1	175	NRG	other				phrog_1249
Plasmid	Not_assigned	NZ_CP059578	79080	HBNCFIEN_RS17225	WP_182393776.1	156	NRG
Plasmid	Not_assigned	NZ_CP059578	79080	HBNCFIEN_RS17230	WP_182393806.1	200	NRG
Plasmid	Not_assigned	NZ_CP059578	79080	HBNCFIEN_RS17235	WP_182393777.1	126	NRG
Plasmid	Not_assigned	NZ_CP059578	79080	HBNCFIEN_RS17240	WP_182393778.1	63	NRG
Plasmid	Not_assigned	NZ_CP059578	79080	HBNCFIEN_RS17245	WP_182393779.1	89	NRG-nh
Plasmid	Not_assigned	NZ_CP059578	79080	HBNCFIEN_RS17250	WP_182393780.1	201	NRG-nh
Plasmid	Not_assigned	NZ_CP059578	79080	HBNCFIEN_RS17255	WP_182393781.1	113	NRG
Plasmid	Not_assigned	NZ_CP059578	79080	HBNCFIEN_RS17260	WP_182393782.1	270	NRG
Plasmid	Not_assigned	NZ_CP059578	79080	HBNCFIEN_RS17265	WP_182393783.1	125	NRG-nh
Plasmid	Not_assigned	NZ_CP059578	79080	HBNCFIEN_RS17270	WP_182393784.1	94	NRG-nh
Plasmid	Not_assigned	NZ_CP059578	79080	HBNCFIEN_RS17275	WP_182393785.1	173	NRG-nh		Defense-cut_ga			HEPN
Plasmid	Not_assigned	NZ_CP059578	79080	HBNCFIEN_RS17280	WP_182393786.1	263	NRG-nh
Plasmid	Not_assigned	NZ_CP059578	79080	HBNCFIEN_RS17285	WP_182393787.1	263	NRG-nh
Plasmid	Not_assigned	NZ_CP059578	79080	HBNCFIEN_RS17290	WP_182393788.1	169	NRG-nh
Plasmid	Not_assigned	NZ_CP059578	79080	HBNCFIEN_RS17295	WP_182393807.1	102	NRG-nh
Plasmid	Not_assigned	NZ_CP059578	79080	HBNCFIEN_RS17300	WP_012187540.1	635	RG	other				phrog_12316
Plasmid	Not_assigned	NZ_CP059578	79080	HBNCFIEN_RS17305	WP_012187539.1	131	RG
Plasmid	Not_assigned	NZ_CP059578	79080	HBNCFIEN_RS17310	WP_012187538.1	182	RG	DNA, RNA and nucleotide metabolism		Recombinase		phrog_125; PF00239
Plasmid	Not_assigned	NZ_CP059578	79080	HBNCFIEN_RS17315	WP_012187537.1	1085	RG	integration and excision		Tnp_ISEscan		phrog_7951; Tn3 family transposase (translation)
Plasmid	Not_assigned	NZ_CP059578	79080	HBNCFIEN_RS17320	WP_182393789.1	184	RG	DNA, RNA and nucleotide metabolism		Recombinase		phrog_125; PF00239
Plasmid	Not_assigned	NZ_CP059578	79080	HBNCFIEN_RS17325	WP_182393790.1	96	NRG
Plasmid	Not_assigned	NZ_CP059578	79080	HBNCFIEN_RS17330	WP_182393791.1	118	NRG		Defense-cut_ga			RosmerTA_RmrA_2677172838
Plasmid	Not_assigned	NZ_CP059578	79080	HBNCFIEN_RS17335	WP_182393792.1	519	NRG
Plasmid	Not_assigned	NZ_CP059578	79080	HBNCFIEN_RS17340	WP_182393793.1	269	NRG
Plasmid	Not_assigned	NZ_CP059578	79080	HBNCFIEN_RS17345	WP_182393794.1	247	NRG
Plasmid	Not_assigned	NZ_CP059578	79080	HBNCFIEN_RS17350	WP_182393795.1	471	NRG-nh
Plasmid	Not_assigned	NZ_CP059578	79080	HBNCFIEN_RS17355	WP_182393796.1	367	NRG-nh		Defense-strict			ThsB_Grand
Plasmid	Not_assigned	NZ_CP059578	79080	HBNCFIEN_RS17360	WP_182393797.1	254	NRG-nh
Plasmid	Not_assigned	NZ_CP059578	79080	HBNCFIEN_RS17365	WP_182393798.1	480	NRG-nh
Plasmid	Not_assigned	NZ_CP059578	79080	HBNCFIEN_RS17370	WP_182393799.1	32	NRG-nh
Plasmid	Not_assigned	NZ_CP059578	79080	HBNCFIEN_RS17375	WP_182393800.1	69	NRG-nh		Defense-cut_ga			PD_DExK_I_II_III_IV_V_VI_1
Plasmid	Not_assigned	NZ_CP059578	79080	HBNCFIEN_RS17380	WP_182393801.1	31	NRG-nh
Plasmid	Not_assigned	NZ_CP059578	79080	HBNCFIEN_RS17385	WP_182393808.1	60	NRG-nh
Plasmid	Not_assigned	NZ_CP059578	79080	HBNCFIEN_RS17390	WP_182393802.1	148	NRG
Plasmid	Not_assigned	NZ_CP059578	79080	HBNCFIEN_RS17395	WP_182393803.1	199	NRG	integration and excision		Recombinase		phrog_216; PF00589
Plasmid	Not_assigned	NZ_CP059578	79080	HBNCFIEN_RS17400	WP_182393804.1	277	NRG-nh
Plasmid	Not_assigned	NZ_CP059578	79080	HBNCFIEN_RS17405	WP_182393805.1	464	NRG-nh
Plasmid	Not_assigned	NZ_CP059578	79080	HBNCFIEN_RS17410	WP_182393736.1	179	NRG-nh
Plasmid	Not_assigned	NZ_CP059578	79080	HBNCFIEN_RS17415	WP_182393737.1	76	NRG
Plasmid	Not_assigned	NZ_CP059578	79080	HBNCFIEN_RS17420	WP_182393738.1	56	NRG-nh
Plasmid	Not_assigned	NZ_CP059578	79080	HBNCFIEN_RS17425	WP_182393809.1	96	NRG
Plasmid	Not_assigned	NZ_CP059578	79080	HBNCFIEN_RS17430	WP_182393739.1	889	NRG
Plasmid	Not_assigned	NZ_CP059578	79080	HBNCFIEN_RS17435	WP_182393740.1	206	NRG
Plasmid	Not_assigned	NZ_CP059578	79080	HBNCFIEN_RS17440	WP_182393741.1	617	NRG
Plasmid	Not_assigned	NZ_CP059578	79080	HBNCFIEN_RS17445	WP_182393742.1	263	NRG
Plasmid	Not_assigned	NZ_CP059578	79080	HBNCFIEN_RS17450	WP_182393743.1	943	NRG
Plasmid	Not_assigned	NZ_CP059578	79080	HBNCFIEN_RS17455	WP_182393744.1	454	RG
Plasmid	Not_assigned	NZ_CP059578	79080	HBNCFIEN_RS17460	WP_182393810.1	168	NRG
Plasmid	Not_assigned	NZ_CP059578	79080	HBNCFIEN_RS17465	WP_182393745.1	248	NRG
Plasmid	Not_assigned	NZ_CP059578	79080	HBNCFIEN_RS17470	WP_182393746.1	562	NRG
Plasmid	Not_assigned	NZ_CP059578	79080	HBNCFIEN_RS17475	WP_182393747.1	140	NRG
Plasmid	Not_assigned	NZ_CP059578	79080	HBNCFIEN_RS17480	WP_182393748.1	327	RG
Plasmid	Not_assigned	NZ_CP059578	79080	HBNCFIEN_RS17485	WP_182393749.1	211	NRG
Plasmid	Not_assigned	NZ_CP059578	79080	HBNCFIEN_RS17490	WP_182393750.1	111	NRG
Plasmid	Not_assigned	NZ_CP059578	79080	HBNCFIEN_RS17495	WP_182393751.1	866	RG
Plasmid	Not_assigned	NZ_CP059578	79080	HBNCFIEN_RS17500	WP_182393752.1	93	NRG
Plasmid	Not_assigned	NZ_CP059578	79080	HBNCFIEN_RS17505	WP_182393753.1	456	RG
Plasmid	Not_assigned	NZ_CP059578	79080	HBNCFIEN_RS17510	WP_182393754.1	238	RG
Plasmid	Not_assigned	NZ_CP059578	79080	HBNCFIEN_RS17515	WP_182393755.1	189	RG
Plasmid	Not_assigned	NZ_CP059578	79080	HBNCFIEN_RS17520	WP_182393756.1	98	RG
Plasmid	Not_assigned	NZ_CP059578	79080	HBNCFIEN_RS17525	WP_182393757.1	95	NRG
Plasmid	Not_assigned	NZ_CP059578	79080	HBNCFIEN_RS17530	WP_182393758.1	246	NRG
Plasmid	Not_assigned	NZ_CP059578	79080	HBNCFIEN_RS17535	WP_182393759.1	353	NRG
Plasmid	Not_assigned	NZ_CP059578	79080	HBNCFIEN_RS17540	WP_182393760.1	80	NRG
Plasmid	Not_assigned	NZ_CP059578	79080	HBNCFIEN_RS17545	WP_182393761.1	219	NRG
Plasmid	Not_assigned	NZ_CP059578	79080	HBNCFIEN_RS17550	WP_182393762.1	245	NRG
Plasmid	Not_assigned	NZ_CP059578	79080	HBNCFIEN_RS17555	WP_182393763.1	177	NRG
Plasmid	Not_assigned	NZ_CP059578	79080	HBNCFIEN_RS17560	WP_182393764.1	280	NRG
Plasmid	Not_assigned	NZ_CP059578	79080	HBNCFIEN_RS17565	WP_182393765.1	157	RG
Plasmid	Not_assigned	NZ_CP059578	79080	HBNCFIEN_RS17570	WP_182393766.1	374	RG
Plasmid	Not_assigned	NZ_CP059578	79080	HBNCFIEN_RS17575	WP_182393767.1	315	RG	DNA, RNA and nucleotide metabolism			Plasmid partition	parA; phrog_164
Plasmid	Not_assigned	NZ_CP059578	79080	HBNCFIEN_RS17580	WP_182393768.1	405	NRG
Plasmid	Not_assigned	NZ_CP059578	79080	HBNCFIEN_RS17590	WP_182393769.1	388	NRG-nh
Plasmid	Not_assigned	NZ_CP059578	79080	HBNCFIEN_RS17595	WP_182393770.1	277	NRG-nh
Plasmid	Not_assigned	NZ_CP059578	79080	HBNCFIEN_RS17600	WP_182393771.1	168	RG	DNA, RNA and nucleotide metabolism				phrog_811
Plasmid	Not_assigned	NZ_CP015248	21983	A6B45_RS10190	WP_072614524.1	384	RG	DNA, RNA and nucleotide metabolism			Plasmid replication	replication_initiation_protein; phrog_4402
Plasmid	Not_assigned	NZ_CP015248	21983	A6B45_RS10195	WP_072614525.1	194	NRG
Plasmid	Not_assigned	NZ_CP015248	21983	A6B45_RS10200	WP_072614526.1	128	NRG		Defense-cut_ga			Type_I_REases_FAM_0.einsi_trimmed
Plasmid	Not_assigned	NZ_CP015248	21983	A6B45_RS10205	WP_137604622.1	128	RG		Defense-cut_ga			FAM_0
Plasmid	Not_assigned	NZ_CP015248	21983	A6B45_RS10210	WP_019041559.1	190	RG	DNA, RNA and nucleotide metabolism				phrog_3636
Plasmid	Not_assigned	NZ_CP015248	21983	A6B45_RS10215	WP_157884983.1	235	RG
Plasmid	Not_assigned	NZ_CP015248	21983	A6B45_RS10220	WP_072614528.1	88	NRG
Plasmid	Not_assigned	NZ_CP015248	21983	A6B45_RS10225	WP_072614529.1	77	NRG
Plasmid	Not_assigned	NZ_CP015248	21983	A6B45_RS10230	WP_072614530.1	64	NRG
Plasmid	Not_assigned	NZ_CP015248	21983	A6B45_RS10235	WP_006845389.1	77	NRG
Plasmid	Not_assigned	NZ_CP015248	21983	A6B45_RS10240	WP_072614531.1	620	NRG	other				phrog_12316
Plasmid	Not_assigned	NZ_CP015248	21983	A6B45_RS10410	WP_006845387.1	47	NRG
Plasmid	Not_assigned	NZ_CP015248	21983	A6B45_RS10245	WP_072614532.1	139	NRG-nh
Plasmid	Not_assigned	NZ_CP015248	21983	A6B45_RS10250	WP_072614533.1	314	NRG
Plasmid	Not_assigned	NZ_CP015248	21983	A6B45_RS10255	WP_072614534.1	428	NRG
Plasmid	Not_assigned	NZ_CP015248	21983	A6B45_RS10270	WP_004906421.1	91	RG			Tnp_ISEscan		transposase (translation)
Plasmid	Not_assigned	NZ_CP015248	21983	A6B45_RS10275	WP_010276791.1	138	RG
Plasmid	Not_assigned	NZ_CP015248	21983	A6B45_RS10285	WP_002316685.1	104	RG		Defense-strict			csa3_I_II_III_IV_V_VI_2
Plasmid	Not_assigned	NZ_CP015248	21983	A6B45_RS10290	WP_060391935.1	645	RG
Plasmid	Not_assigned	NZ_CP015248	21983	A6B45_RS10295	WP_010004772.1	68	RG
Plasmid	Not_assigned	NZ_CP015248	21983	A6B45_RS10300	WP_072614535.1	94	RG
Plasmid	Not_assigned	NZ_CP015248	21983	A6B45_RS10305	WP_072614536.1	100	NRG
Plasmid	Not_assigned	NZ_CP059604	42774	H3M12_RS11940	WP_182151075.1	64	NRG
Plasmid	Not_assigned	NZ_CP059604	42774	H3M12_RS11945	WP_182151076.1	180	NRG
Plasmid	Not_assigned	NZ_CP059604	42774	H3M12_RS11950	WP_182151077.1	194	RG	DNA, RNA and nucleotide metabolism		Recombinase		phrog_125; PF00239
Plasmid	Not_assigned	NZ_CP059604	42774	H3M12_RS11960	WP_182083332.1	325	NRG	DNA, RNA and nucleotide metabolism				phrog_11145
Plasmid	Not_assigned	NZ_CP059604	42774	H3M12_RS11970	WP_182083330.1	766	NRG
Plasmid	Not_assigned	NZ_CP059604	42774	H3M12_RS11990	WP_182151084.1	64	NRG-nh
Plasmid	Not_assigned	NZ_CP059604	42774	H3M12_RS11995	WP_182151078.1	241	NRG
Plasmid	Not_assigned	NZ_CP059604	42774	H3M12_RS12000	WP_182151085.1	476	NRG
Plasmid	Not_assigned	NZ_CP059604	42774	H3M12_RS12005	WP_096109476.1	338	RG	integration and excision		Tnp_ISEscan		phrog_4646; IS30 family transposase (translation)
Plasmid	Not_assigned	NZ_CP059604	42774	H3M12_RS12010	WP_182151079.1	348	NRG	moron, auxiliary metabolic gene and host takeover				phrog_22739
Plasmid	Not_assigned	NZ_CP059604	42774	H3M12_RS12015	WP_182151080.1	394	NRG
Plasmid	Not_assigned	NZ_CP059604	42774	H3M12_RS12020	WP_182151081.1	239	NRG
Plasmid	Not_assigned	NZ_CP059604	42774	H3M12_RS12030	WP_182151082.1	164	RG
Plasmid	Not_assigned	NZ_CP059604	42774	H3M12_RS12035	WP_159301356.1	149	RG
Plasmid	Not_assigned	NZ_CP059604	42774	H3M12_RS12040	WP_182151083.1	62	RG
Plasmid	Not_assigned	NZ_CP059604	42774	H3M12_RS12045	WP_182151086.1	712	RG
Plasmid	Not_assigned	NZ_CP059604	42774	H3M12_RS12050	WP_182151087.1	227	NRG
Plasmid	Not_assigned	NZ_CP059604	42774	H3M12_RS12055	WP_182151068.1	137	NRG
Plasmid	Not_assigned	NZ_CP059604	42774	H3M12_RS12060	WP_065980478.1	509	RG
Plasmid	Not_assigned	NZ_CP059604	42774	H3M12_RS12065	WP_182151069.1	150	NRG
Plasmid	Not_assigned	NZ_CP059604	42774	H3M12_RS12070	WP_056988699.1	103	NRG
Plasmid	Not_assigned	NZ_CP059604	42774	H3M12_RS12075	WP_180819091.1	205	NRG
Plasmid	Not_assigned	NZ_CP059604	42774	H3M12_RS12085	WP_182151070.1	472	NRG
Plasmid	Not_assigned	NZ_CP059604	42774	H3M12_RS12090	WP_128484933.1	672	RG
Plasmid	Not_assigned	NZ_CP059604	42774	H3M12_RS12095	WP_016381866.1	219	RG
Plasmid	Not_assigned	NZ_CP059604	42774	H3M12_RS12100	WP_014216295.1	120	NRG
Plasmid	Not_assigned	NZ_CP059604	42774	H3M12_RS12105	WP_054519297.1	112	RG
Plasmid	Not_assigned	NZ_CP059604	42774	H3M12_RS12110	WP_182151071.1	204	NRG
Plasmid	Not_assigned	NZ_CP059604	42774	H3M12_RS12115	WP_054519299.1	97	NRG
Plasmid	Not_assigned	NZ_CP059604	42774	H3M12_RS12120	WP_182151072.1	685	RG
Plasmid	Not_assigned	NZ_CP059604	42774	H3M12_RS12125	WP_057909958.1	69	RG
Plasmid	Not_assigned	NZ_CP059604	42774	H3M12_RS12130	WP_070368075.1	92	RG
Plasmid	Not_assigned	NZ_CP059604	42774	H3M12_RS12140	WP_182151073.1	65	RG
Plasmid	Not_assigned	NZ_CP059604	42774	H3M12_RS12145	WP_182151074.1	367	RG	DNA, RNA and nucleotide metabolism				phrog_186
Plasmid	Not_assigned	NZ_CP059604	42774	H3M12_RS12150	WP_010011603.1	79	RG
Plasmid	Not_assigned	NZ_CP059604	42774	H3M12_RS12155	WP_065463689.1	263	RG	DNA, RNA and nucleotide metabolism			Plasmid partition	parA; phrog_164
Plasmid	Not_assigned	NZ_CP059604	42774	H3M12_RS12160	WP_182150575.1	332	RG	integration and excision		Tnp_ISEscan		phrog_4646; IS30 family transposase (translation)
Plasmid	Not_assigned	NZ_CP059604	42774	H3M12_RS11935	WP_021356718.1	589	NRG
P-P	Not_assigned	NZ_CP059605	42530	H3M12_RS12175	WP_182151116.1	384	NRG	head and packaging				phrog_5929
P-P	Not_assigned	NZ_CP059605	42530	H3M12_RS12180	WP_182151133.1	234	NRG	head and packaging				phrog_1684
P-P	Not_assigned	NZ_CP059605	42530	H3M12_RS12185	WP_182151117.1	413	RG	head and packaging				phrog_10
P-P	Not_assigned	NZ_CP059605	42530	H3M12_RS12190	WP_182151118.1	108	NRG
P-P	Not_assigned	NZ_CP059605	42530	H3M12_RS12195	WP_182151119.1	118	NRG
P-P	Not_assigned	NZ_CP059605	42530	H3M12_RS12200	WP_182151120.1	139	NRG
P-P	Not_assigned	NZ_CP059605	42530	H3M12_RS12205	WP_182151134.1	128	NRG	tail				phrog_1217
P-P	Not_assigned	NZ_CP059605	42530	H3M12_RS12210	WP_182151121.1	206	NRG	tail				phrog_88
P-P	Not_assigned	NZ_CP059605	42530	H3M12_RS12215	WP_182151122.1	123	NRG	tail				phrog_1346
P-P	Not_assigned	NZ_CP059605	42530	H3M12_RS12220	WP_182151137.1	87	NRG-nh
P-P	Not_assigned	NZ_CP059605	42530	H3M12_RS12225	WP_182151123.1	1560	NRG	tail	Defense-cut_ga			JetC_III; phrog_167
P-P	Not_assigned	NZ_CP059605	42530	H3M12_RS12230	WP_182151124.1	614	NRG	tail				phrog_202
P-P	Not_assigned	NZ_CP059605	42530	H3M12_RS12235	WP_182151125.1	863	NRG	tail				phrog_4798
P-P	Not_assigned	NZ_CP059605	42530	H3M12_RS12240	WP_182151126.1	412	NRG	tail				phrog_1980
P-P	Not_assigned	NZ_CP059605	42530	H3M12_RS12245	WP_182151127.1	79	NRG-nh
P-P	Not_assigned	NZ_CP059605	42530	H3M12_RS12250	WP_182151128.1	151	NRG
P-P	Not_assigned	NZ_CP059605	42530	H3M12_RS12255	WP_182151129.1	142	RG	lysis				phrog_2609
P-P	Not_assigned	NZ_CP059605	42530	H3M12_RS12260	WP_182151130.1	272	RG	lysis				phrog_6219
P-P	Not_assigned	NZ_CP059605	42530	H3M12_RS12265	WP_182151131.1	90	RG
P-P	Not_assigned	NZ_CP059605	42530	H3M12_RS12270	WP_182151132.1	111	RG
P-P	Not_assigned	NZ_CP059605	42530	H3M12_RS12275	WP_015474642.1	269	RG	DNA, RNA and nucleotide metabolism			Plasmid partition	parA; phrog_164
P-P	Not_assigned	NZ_CP059605	42530	H3M12_RS12280	WP_182151135.1	410	RG	integration and excision	Defense-strict	Tnp_ISEscan		cas12f2_V-F_1; phrog_506; transposase (translation)
P-P	Not_assigned	NZ_CP059605	42530	H3M12_RS12285	WP_182151088.1	492	NRG
P-P	Not_assigned	NZ_CP059605	42530	H3M12_RS12290	WP_182151089.1	103	RG
P-P	Not_assigned	NZ_CP059605	42530	H3M12_RS12295	WP_182151090.1	238	NRG	transcription regulation	Defense-cut_ga			RosmerTA_RmrA_2677172838; phrog_4
P-P	Not_assigned	NZ_CP059605	42530	H3M12_RS12300	WP_182151091.1	89	NRG
P-P	Not_assigned	NZ_CP059605	42530	H3M12_RS12305	WP_182151092.1	238	NRG	transcription regulation				phrog_63
P-P	Not_assigned	NZ_CP059605	42530	H3M12_RS12310	WP_182151093.1	66	NRG	transcription regulation				phrog_643
P-P	Not_assigned	NZ_CP059605	42530	H3M12_RS12315	WP_182151094.1	115	NRG
P-P	Not_assigned	NZ_CP059605	42530	H3M12_RS12320	WP_182151095.1	67	NRG
P-P	Not_assigned	NZ_CP059605	42530	H3M12_RS12325	WP_182151096.1	86	NRG
P-P	Not_assigned	NZ_CP059605	42530	H3M12_RS12330	WP_182151097.1	74	NRG		Defense-cut_ga			RosmerTA_RmrA_2677172838
P-P	Not_assigned	NZ_CP059605	42530	H3M12_RS12335	WP_182151098.1	180	NRG	DNA, RNA and nucleotide metabolism				phrog_2205
P-P	Not_assigned	NZ_CP059605	42530	H3M12_RS12340	WP_182151099.1	256	NRG	DNA, RNA and nucleotide metabolism		Recombinase		phrog_2324; PF04404
P-P	Not_assigned	NZ_CP059605	42530	H3M12_RS12345	WP_182151100.1	143	NRG	DNA, RNA and nucleotide metabolism				phrog_44
P-P	Not_assigned	NZ_CP059605	42530	H3M12_RS12350	WP_182151101.1	238	NRG
P-P	Not_assigned	NZ_CP059605	42530	H3M12_RS12355	WP_182151102.1	251	NRG	DNA, RNA and nucleotide metabolism				phrog_6493
P-P	Not_assigned	NZ_CP059605	42530	H3M12_RS12360	WP_182151103.1	256	NRG	DNA, RNA and nucleotide metabolism				phrog_3277
P-P	Not_assigned	NZ_CP059605	42530	H3M12_RS12365	WP_182151104.1	136	NRG
P-P	Not_assigned	NZ_CP059605	42530	H3M12_RS12370	WP_182151105.1	148	NRG	DNA, RNA and nucleotide metabolism				phrog_6083
P-P	Not_assigned	NZ_CP059605	42530	H3M12_RS12375	WP_182151106.1	63	RG
P-P	Not_assigned	NZ_CP059605	42530	H3M12_RS12380	WP_182151107.1	71	NRG
P-P	Not_assigned	NZ_CP059605	42530	H3M12_RS12385	WP_182151108.1	141	NRG	transcription regulation				phrog_36
P-P	Not_assigned	NZ_CP059605	42530	H3M12_RS12400	WP_182151109.1	271	NRG
P-P	Not_assigned	NZ_CP059605	42530	H3M12_RS12405	WP_182151110.1	55	NRG
P-P	Not_assigned	NZ_CP059605	42530	H3M12_RS12410	WP_182151136.1	155	NRG	DNA, RNA and nucleotide metabolism	Defense-cut_ga			HNH_TIGR02646; phrog_144
P-P	Not_assigned	NZ_CP059605	42530	H3M12_RS12415	WP_182151111.1	181	RG	DNA, RNA and nucleotide metabolism				phrog_959
P-P	Not_assigned	NZ_CP059605	42530	H3M12_RS12420	WP_182151112.1	152	RG	head and packaging				phrog_83
P-P	Not_assigned	NZ_CP059605	42530	H3M12_RS12425	WP_182151113.1	173	NRG
P-P	Not_assigned	NZ_CP059605	42530	H3M12_RS12430	WP_096109476.1	338	RG	integration and excision		Tnp_ISEscan		phrog_4646; IS30 family transposase (translation)
P-P	Not_assigned	NZ_CP059605	42530	H3M12_RS12435	WP_182151114.1	117	NRG	DNA, RNA and nucleotide metabolism				phrog_9084
Plasmid	Not_assigned	NZ_CP059606	37690	H3M12_RS12450	WP_107696660.1	29	RG
Plasmid	Not_assigned	NZ_CP059606	37690	H3M12_RS12455	WP_182151148.1	522	RG
Plasmid	Not_assigned	NZ_CP059606	37690	H3M12_RS12460	WP_013356282.1	384	RG
Plasmid	Not_assigned	NZ_CP059606	37690	H3M12_RS12465	WP_110140130.1	309	RG	integration and excision		Tnp_ISfinder		phrog_4646; IS30 family transposase (translation)
Plasmid	Not_assigned	NZ_CP059606	37690	H3M12_RS12470	WP_015474658.1	53	NRG-nh
Plasmid	Not_assigned	NZ_CP059606	37690	H3M12_RS12475	WP_015474657.1	80	NRG
Plasmid	Not_assigned	NZ_CP059606	37690	H3M12_RS12485	WP_141374141.1	678	RG
Plasmid	Not_assigned	NZ_CP059606	37690	H3M12_RS12490	WP_016526904.1	189	RG	DNA, RNA and nucleotide metabolism		Recombinase		phrog_125; PF00239
Plasmid	Not_assigned	NZ_CP059606	37690	H3M12_RS12495	WP_003646127.1	122	NRG
Plasmid	Not_assigned	NZ_CP059606	37690	H3M12_RS12500	WP_182151149.1	268	NRG	DNA, RNA and nucleotide metabolism			Plasmid partition	parA; phrog_164
Plasmid	Not_assigned	NZ_CP059606	37690	H3M12_RS12505	WP_182151150.1	307	RG	integration and excision		Tnp_ISEscan		phrog_4646; IS30 family transposase (translation)
Plasmid	Not_assigned	NZ_CP059606	37690	H3M12_RS12510	WP_182151151.1	243	NRG
Plasmid	Not_assigned	NZ_CP059606	37690	H3M12_RS12515	WP_182151152.1	253	NRG				Plasmid partition	parA
Plasmid	Not_assigned	NZ_CP059606	37690	H3M12_RS12520	WP_182151153.1	260	NRG
Plasmid	Not_assigned	NZ_CP059606	37690	H3M12_RS12525	WP_182151154.1	222	NRG
Plasmid	Not_assigned	NZ_CP059606	37690	H3M12_RS12530	WP_004270929.1	343	RG	integration and excision		Tnp_ISEscan		phrog_4646; IS30 family transposase (translation)
Plasmid	Not_assigned	NZ_CP059606	37690	H3M12_RS12540	WP_182151155.1	363	NRG
Plasmid	Not_assigned	NZ_CP059606	37690	H3M12_RS12545	WP_182151138.1	309	RG	integration and excision		Tnp_ISfinder		phrog_4646; IS30-like element ISLpl1 family transposase (translation)
Plasmid	Not_assigned	NZ_CP059606	37690	H3M12_RS12550	WP_011222016.1	116	NRG
Plasmid	Not_assigned	NZ_CP059606	37690	H3M12_RS12555	WP_015639692.1	266	NRG	DNA, RNA and nucleotide metabolism			Plasmid partition	parA; phrog_164
Plasmid	Not_assigned	NZ_CP059606	37690	H3M12_RS12565	WP_182151156.1	297	NRG			Tnp_ISEscan		IS3 family transposase (translation)
Plasmid	Not_assigned	NZ_CP059606	37690	H3M12_RS12570	WP_024748243.1	160	NRG			Tnp_ISEscan		transposase (translation)
Plasmid	Not_assigned	NZ_CP059606	37690	H3M12_RS12580	WP_182151139.1	93	RG		Defense-cut_ga			RosmerTA_RmrT_2677172838
Plasmid	Not_assigned	NZ_CP059606	37690	H3M12_RS12585	WP_182151157.1	121	RG
Plasmid	Not_assigned	NZ_CP059606	37690	H3M12_RS12590	WP_182151140.1	92	RG
Plasmid	Not_assigned	NZ_CP059606	37690	H3M12_RS12595	WP_003555660.1	75	RG
Plasmid	Not_assigned	NZ_CP059606	37690	H3M12_RS12600	WP_182151141.1	686	RG
Plasmid	Not_assigned	NZ_CP059606	37690	H3M12_RS12610	WP_182151142.1	307	RG	integration and excision		Tnp_ISfinder		phrog_4646; IS30 family transposase (translation)
Plasmid	Not_assigned	NZ_CP059606	37690	H3M12_RS12615	WP_182151143.1	216	RG			Tnp_ISEscan		IS3 family transposase (translation)
Plasmid	Not_assigned	NZ_CP059606	37690	H3M12_RS12620	WP_003553354.1	83	RG			Tnp_ISfinder		IS3 family transposase (translation)
Plasmid	Not_assigned	NZ_CP059606	37690	H3M12_RS12625	WP_131510722.1	397	NRG
Plasmid	Not_assigned	NZ_CP059606	37690	H3M12_RS12630	WP_020923853.1	279	NRG
Plasmid	Not_assigned	NZ_CP059606	37690	H3M12_RS12635	WP_034546226.1	305	NRG
Plasmid	Not_assigned	NZ_CP059606	37690	H3M12_RS12640	WP_182151158.1	321	RG	integration and excision		Tnp_ISEscan		phrog_4646; IS30 family transposase (translation)
Plasmid	Not_assigned	NZ_CP059606	37690	H3M12_RS12645	WP_182151145.1	194	RG	DNA, RNA and nucleotide metabolism		Recombinase		phrog_125; PF00239
Plasmid	Not_assigned	NZ_CP059606	37690	H3M12_RS12650	WP_182151146.1	152	NRG		Defense-cut_ga			csn2_II-A_9
Plasmid	Not_assigned	NZ_CP059607	9353	H3M12_RS12660	WP_182151160.1	63	RG
Plasmid	Not_assigned	NZ_CP059607	9353	H3M12_RS12665	WP_063490264.1	311	RG				Plasmid replication	replication_initiation_protein
Plasmid	Not_assigned	NZ_CP059607	9353	H3M12_RS12670	WP_097558019.1	171	NRG
Plasmid	Not_assigned	NZ_CP059607	9353	H3M12_RS12675	WP_053566834.1	263	NRG-nh
Plasmid	Not_assigned	NZ_CP059607	9353	H3M12_RS12680	WP_003642782.1	84	NRG-nh
Plasmid	Not_assigned	NZ_CP059607	9353	H3M12_RS12685	WP_182151161.1	122	NRG-nh
Plasmid	Not_assigned	NZ_CP059607	9353	H3M12_RS12690	WP_015474715.1	100	NRG	moron, auxiliary metabolic gene and host takeover				phrog_7251
Plasmid	Not_assigned	NZ_CP059607	9353	H3M12_RS12695	WP_003625288.1	92	NRG
Plasmid	Not_assigned	NZ_CP059607	9353	H3M12_RS12700	WP_182151162.1	73	NRG			Tnp_ISEscan		transposase (translation)
Plasmid	Not_assigned	NZ_CP059607	9353	H3M12_RS12705	WP_046811107.1	350	NRG
Plasmid	Not_assigned	NZ_CP059607	9353	H3M12_RS12710	WP_046811108.1	226	NRG
Plasmid	Not_assigned	NZ_CP059607	9353	H3M12_RS12715	WP_002834562.1	118	RG	moron, auxiliary metabolic gene and host takeover				phrog_7251
Plasmid	Not_assigned	NZ_CP059607	9353	H3M12_RS12720	WP_010620850.1	92	NRG
Plasmid	PTU-Lab23	NZ_CP059608	7402	H3M12_RS12730	WP_054737378.1	70	NRG
Plasmid	PTU-Lab23	NZ_CP059608	7402	H3M12_RS12735	WP_063285835.1	311	NRG				Plasmid replication	replication_initiation_protein
Plasmid	PTU-Lab23	NZ_CP059608	7402	H3M12_RS12750	WP_168850516.1	223	NRG
Plasmid	PTU-Lab23	NZ_CP059608	7402	H3M12_RS12755	WP_182151163.1	415	NRG
Plasmid	PTU-Lab23	NZ_CP059608	7402	H3M12_RS12760	WP_003581836.1	247	NRG		Defense-cut_ga			AAA_21
Plasmid	PTU-Lab23	NZ_CP059608	7402	H3M12_RS12765	WP_003587210.1	155	NRG	DNA, RNA and nucleotide metabolism				phrog_3636
Plasmid	Not_assigned	NZ_AP019832	25939	JMUB4039_RS12910	WP_026748916.1	358	NRG				Plasmid replication	replication_initiation_protein
Plasmid	Not_assigned	NZ_AP019832	25939	JMUB4039_RS12915	WP_026748915.1	246	NRG				Plasmid partition	parA
Plasmid	Not_assigned	NZ_AP019832	25939	JMUB4039_RS12920	WP_026748914.1	210	NRG
Plasmid	Not_assigned	NZ_AP019832	25939	JMUB4039_RS12930	WP_155283280.1	706	NRG
Plasmid	Not_assigned	NZ_AP019832	25939	JMUB4039_RS12935	WP_155283281.1	107	NRG	moron, auxiliary metabolic gene and host takeover				phrog_1213
Plasmid	Not_assigned	NZ_AP019832	25939	JMUB4039_RS12940	WP_018498936.1	75	NRG
Plasmid	Not_assigned	NZ_AP019832	25939	JMUB4039_RS12945	WP_018450730.1	215	NRG	DNA, RNA and nucleotide metabolism		Recombinase		phrog_125; PF00239
Plasmid	Not_assigned	NZ_AP019832	25939	JMUB4039_RS12950	WP_155283282.1	167	NRG	moron, auxiliary metabolic gene and host takeover				phrog_1936
Plasmid	Not_assigned	NZ_AP019832	25939	JMUB4039_RS12955	WP_149201969.1	62	NRG
Plasmid	Not_assigned	NZ_AP019832	25939	JMUB4039_RS12960	WP_155283283.1	71	NRG
Plasmid	Not_assigned	NZ_AP019832	25939	JMUB4039_RS12965	WP_155283284.1	90	NRG	moron, auxiliary metabolic gene and host takeover				phrog_1213
Plasmid	Not_assigned	NZ_AP019832	25939	JMUB4039_RS12970	WP_155283285.1	308	NRG				Plasmid replication	replication_initiation_protein
Plasmid	Not_assigned	NZ_AP019832	25939	JMUB4039_RS12975	WP_026748886.1	113	NRG-nh
Plasmid	Not_assigned	NZ_AP019832	25939	JMUB4039_RS12985	WP_051354435.1	360	NRG-nh
Plasmid	Not_assigned	NZ_AP019832	25939	JMUB4039_RS12995	WP_155283286.1	600	NRG
Plasmid	Not_assigned	NZ_AP019833	15283	JMUB4039_RS13000	WP_155283287.1	88	NRG
Plasmid	Not_assigned	NZ_AP019833	15283	JMUB4039_RS13005	WP_155283300.1	76	NRG-nh
Plasmid	Not_assigned	NZ_AP019833	15283	JMUB4039_RS13010	WP_155283288.1	113	NRG-nh
Plasmid	Not_assigned	NZ_AP019833	15283	JMUB4039_RS13015	WP_155283289.1	731	NRG-nh
Plasmid	Not_assigned	NZ_AP019833	15283	JMUB4039_RS13020	WP_155283290.1	98	NRG-nh
Plasmid	Not_assigned	NZ_AP019833	15283	JMUB4039_RS13025	WP_155283291.1	83	NRG-nh
Plasmid	Not_assigned	NZ_AP019833	15283	JMUB4039_RS13030	WP_155283292.1	859	NRG-nh
Plasmid	Not_assigned	NZ_AP019833	15283	JMUB4039_RS13035	WP_155283293.1	345	NRG-nh
Plasmid	Not_assigned	NZ_AP019833	15283	JMUB4039_RS13040	WP_155283294.1	687	NRG-nh	DNA, RNA and nucleotide metabolism				phrog_1252
Plasmid	Not_assigned	NZ_AP019833	15283	JMUB4039_RS13045	WP_155283295.1	127	NRG-nh
Plasmid	Not_assigned	NZ_AP019833	15283	JMUB4039_RS13050	WP_155283296.1	202	RG	DNA, RNA and nucleotide metabolism		Recombinase		phrog_125; PF00239
Plasmid	Not_assigned	NZ_AP019833	15283	JMUB4039_RS13055	WP_155283297.1	47	NRG-nh
Plasmid	Not_assigned	NZ_AP019833	15283	JMUB4039_RS13060	WP_155283298.1	210	NRG
Plasmid	Not_assigned	NZ_AP019833	15283	JMUB4039_RS13065	WP_155283299.1	246	NRG				Plasmid partition	parA
Plasmid	Not_assigned	NZ_AP019836	35348	FVE76_RS11380	WP_146965047.1	308	NRG				Plasmid replication	replication_initiation_protein
Plasmid	Not_assigned	NZ_AP019836	35348	FVE76_RS11385	WP_146965048.1	96	NRG	moron, auxiliary metabolic gene and host takeover				phrog_1213
Plasmid	Not_assigned	NZ_AP019836	35348	FVE76_RS11390	WP_060918407.1	98	NRG
Plasmid	Not_assigned	NZ_AP019836	35348	FVE76_RS11820	WP_172617822.1	56	NRG
Plasmid	Not_assigned	NZ_AP019836	35348	FVE76_RS11395	WP_146965049.1	167	NRG	moron, auxiliary metabolic gene and host takeover				phrog_1936
Plasmid	Not_assigned	NZ_AP019836	35348	FVE76_RS11400	WP_146965050.1	221	NRG	DNA, RNA and nucleotide metabolism		Recombinase		phrog_125; PF00239
Plasmid	Not_assigned	NZ_AP019836	35348	FVE76_RS11405	WP_018498936.1	75	NRG
Plasmid	Not_assigned	NZ_AP019836	35348	FVE76_RS11410	WP_018450744.1	107	NRG	moron, auxiliary metabolic gene and host takeover				phrog_1213
Plasmid	Not_assigned	NZ_AP019836	35348	FVE76_RS11420	WP_146965051.1	138	NRG-nh
Plasmid	Not_assigned	NZ_AP019836	35348	FVE76_RS11425	WP_146965052.1	125	NRG-nh
Plasmid	Not_assigned	NZ_AP019836	35348	FVE76_RS11430	WP_146965053.1	553	NRG
Plasmid	Not_assigned	NZ_AP019836	35348	FVE76_RS11440	WP_146965055.1	210	NRG
Plasmid	Not_assigned	NZ_AP019836	35348	FVE76_RS11445	WP_146965056.1	246	NRG				Plasmid partition	parA
Plasmid	Not_assigned	NZ_AP019836	35348	FVE76_RS11450	WP_146965057.1	357	NRG				Plasmid replication	replication_initiation_protein
Plasmid	Not_assigned	NZ_AP019836	35348	FVE76_RS11455	WP_146965063.1	557	NRG
Plasmid	Not_assigned	NZ_AP019836	35348	FVE76_RS11460	WP_146965058.1	3156	NRG
Plasmid	Not_assigned	NZ_AP019836	35348	FVE76_RS11465	WP_146965059.1	172	NRG-nh
Plasmid	Not_assigned	NZ_AP019836	35348	FVE76_RS11475	WP_146965060.1	182	NRG-nh
Plasmid	Not_assigned	NZ_AP019836	35348	FVE76_RS11480	WP_146965061.1	334	NRG				Plasmid replication	replication_initiation_protein
Plasmid	Not_assigned	NZ_AP019836	35348	FVE76_RS11485	WP_146965064.1	37	NRG-nh
Plasmid	Not_assigned	NZ_AP019836	35348	FVE76_RS11490	WP_146965062.1	182	NRG-nh
Plasmid	Not_assigned	NZ_AP019837	27786	FVE76_RS11495	WP_146965065.1	263	NRG	DNA, RNA and nucleotide metabolism			Plasmid partition	parA; phrog_164
Plasmid	Not_assigned	NZ_AP019837	27786	FVE76_RS11505	WP_146965066.1	707	NRG
Plasmid	Not_assigned	NZ_AP019837	27786	FVE76_RS11510	WP_060917629.1	281	NRG		Defense-strict			AbiEii
Plasmid	Not_assigned	NZ_AP019837	27786	FVE76_RS11515	WP_146965067.1	199	NRG
Plasmid	Not_assigned	NZ_AP019837	27786	FVE76_RS11520	WP_060917631.1	352	NRG	moron, auxiliary metabolic gene and host takeover	Defense-strict			AdiD; phrog_2158
Plasmid	Not_assigned	NZ_AP019837	27786	FVE76_RS11525	WP_146965068.1	205	RG	DNA, RNA and nucleotide metabolism		Recombinase		phrog_125; PF00239
Plasmid	Not_assigned	NZ_AP019837	27786	FVE76_RS11825	WP_172617823.1	56	NRG
Plasmid	Not_assigned	NZ_AP019837	27786	FVE76_RS11530	WP_006806162.1	71	NRG
Plasmid	Not_assigned	NZ_AP019837	27786	FVE76_RS11535	WP_021745737.1	90	NRG	moron, auxiliary metabolic gene and host takeover				phrog_1213
Plasmid	Not_assigned	NZ_AP019837	27786	FVE76_RS11540	WP_021745738.1	309	NRG				Plasmid replication	replication_initiation_protein
Plasmid	Not_assigned	NZ_AP019837	27786	FVE76_RS11545	WP_021745739.1	266	NRG-nh
Plasmid	Not_assigned	NZ_AP019837	27786	FVE76_RS11550	WP_146965072.1	566	NRG-nh
Plasmid	Not_assigned	NZ_AP019837	27786	FVE76_RS11565	WP_146965069.1	67	NRG-nh
Plasmid	Not_assigned	NZ_AP019837	27786	FVE76_RS11575	WP_021745741.1	492	NRG
Plasmid	Not_assigned	NZ_AP019837	27786	FVE76_RS11580	WP_146965073.1	151	NRG
Plasmid	Not_assigned	NZ_AP019837	27786	FVE76_RS11585	WP_146965070.1	355	NRG				Plasmid replication	replication_initiation_protein
Plasmid	Not_assigned	NZ_AP019837	27786	FVE76_RS11590	WP_146965071.1	194	NRG
Plasmid	Not_assigned	NZ_AP019838	7855	FVE76_RS11595	WP_146965074.1	107	NRG-nh
Plasmid	Not_assigned	NZ_AP019838	7855	FVE76_RS11600	WP_146965075.1	478	NRG
Plasmid	Not_assigned	NZ_AP019838	7855	FVE76_RS11605	WP_146965076.1	100	NRG
Plasmid	Not_assigned	NZ_AP019838	7855	FVE76_RS11615	WP_007070517.1	87	NRG
Plasmid	Not_assigned	NZ_AP019838	7855	FVE76_RS11830	WP_156436627.1	56	NRG-nh
Plasmid	Not_assigned	NZ_AP019838	7855	FVE76_RS11620	WP_060917274.1	217	NRG	DNA, RNA and nucleotide metabolism		Recombinase		phrog_125; PF00239
Plasmid	Not_assigned	NZ_AP019838	7855	FVE76_RS11625	WP_146965077.1	422	NRG-nh
Plasmid	Not_assigned	NZ_AP019839	4485	FVE76_RS11630	WP_146965078.1	663	NRG-nh
Plasmid	Not_assigned	NZ_AP019839	4485	FVE76_RS11635	WP_146965079.1	538	NRG-nh				Plasmid replication	replication_initiation_protein
P-P	Not_assigned	NZ_AP019842	31185	FVE74_RS11605	WP_172617487.1	45	NRG-nh
P-P	Not_assigned	NZ_AP019842	31185	FVE74_RS10990	WP_147004598.1	79	NRG-nh
P-P	Not_assigned	NZ_AP019842	31185	FVE74_RS10995	WP_147003780.1	67	NRG-nh
P-P	Not_assigned	NZ_AP019842	31185	FVE74_RS11610	WP_172617447.1	48	NRG-nh
P-P	Not_assigned	NZ_AP019842	31185	FVE74_RS11000	WP_147004599.1	89	NRG
P-P	Not_assigned	NZ_AP019842	31185	FVE74_RS11005	WP_147004600.1	93	NRG-nh
P-P	Not_assigned	NZ_AP019842	31185	FVE74_RS11010	WP_147004601.1	67	NRG-nh
P-P	Not_assigned	NZ_AP019842	31185	FVE74_RS11015	WP_147004602.1	84	NRG
P-P	Not_assigned	NZ_AP019842	31185	FVE74_RS11020	WP_147004603.1	88	NRG-nh
P-P	Not_assigned	NZ_AP019842	31185	FVE74_RS11025	WP_147004604.1	67	NRG-nh
P-P	Not_assigned	NZ_AP019842	31185	FVE74_RS11030	WP_147004605.1	144	NRG
P-P	Not_assigned	NZ_AP019842	31185	FVE74_RS11035	WP_147004606.1	126	NRG			Recombinase		PF03837
P-P	Not_assigned	NZ_AP019842	31185	FVE74_RS11040	WP_147004607.1	97	NRG			Recombinase		PF03837
P-P	Not_assigned	NZ_AP019842	31185	FVE74_RS11045	WP_147004608.1	61	NRG-nh
P-P	Not_assigned	NZ_AP019842	31185	FVE74_RS11050	WP_147003772.1	64	NRG
P-P	Not_assigned	NZ_AP019842	31185	FVE74_RS11055	WP_147004609.1	70	NRG
P-P	Not_assigned	NZ_AP019842	31185	FVE74_RS11615	WP_172617459.1	46	NRG-nh
P-P	Not_assigned	NZ_AP019842	31185	FVE74_RS11620	WP_172617488.1	47	NRG-nh
P-P	Not_assigned	NZ_AP019842	31185	FVE74_RS11065	WP_147004610.1	96	NRG-nh
P-P	Not_assigned	NZ_AP019842	31185	FVE74_RS11070	WP_147004611.1	114	NRG-nh
P-P	Not_assigned	NZ_AP019842	31185	FVE74_RS11075	WP_147004612.1	110	NRG-nh
P-P	Not_assigned	NZ_AP019842	31185	FVE74_RS11080	WP_147004613.1	124	NRG-nh
P-P	Not_assigned	NZ_AP019842	31185	FVE74_RS11085	WP_147004614.1	105	NRG
P-P	Not_assigned	NZ_AP019842	31185	FVE74_RS11090	WP_147004615.1	329	NRG	lysis				phrog_465
P-P	Not_assigned	NZ_AP019842	31185	FVE74_RS11105	WP_147004616.1	151	NRG
P-P	Not_assigned	NZ_AP019842	31185	FVE74_RS11110	WP_147004617.1	215	NRG	tail				phrog_4056
P-P	Not_assigned	NZ_AP019842	31185	FVE74_RS11115	WP_147004618.1	277	NRG
P-P	Not_assigned	NZ_AP019842	31185	FVE74_RS11120	WP_172617489.1	119	NRG
P-P	Not_assigned	NZ_AP019842	31185	FVE74_RS11125	WP_147004620.1	73	NRG
P-P	Not_assigned	NZ_AP019842	31185	FVE74_RS11130	WP_147004621.1	390	NRG-nh	tail				phrog_196
P-P	Not_assigned	NZ_AP019842	31185	FVE74_RS11135	WP_147004622.1	111	NRG
P-P	Not_assigned	NZ_AP019842	31185	FVE74_RS11140	WP_147004623.1	197	NRG-nh
P-P	Not_assigned	NZ_AP019842	31185	FVE74_RS11145	WP_172617490.1	919	NRG-nh	tail				phrog_167
P-P	Not_assigned	NZ_AP019842	31185	FVE74_RS11150	WP_147004625.1	170	NRG-nh
P-P	Not_assigned	NZ_AP019842	31185	FVE74_RS11155	WP_147004630.1	177	NRG	transcription regulation				phrog_10324
P-P	Not_assigned	NZ_AP019842	31185	FVE74_RS11625	WP_172617452.1	47	NRG-nh
P-P	Not_assigned	NZ_AP019842	31185	FVE74_RS11160	WP_147004626.1	77	NRG-nh
P-P	Not_assigned	NZ_AP019842	31185	FVE74_RS11630	WP_172617491.1	45	NRG-nh
P-P	Not_assigned	NZ_AP019842	31185	FVE74_RS11165	WP_147003816.1	143	NRG-nh	head and packaging				phrog_280
P-P	Not_assigned	NZ_AP019842	31185	FVE74_RS11170	WP_147004627.1	236	NRG-nh
P-P	Not_assigned	NZ_AP019842	31185	FVE74_RS11635	WP_172617492.1	53	NRG-nh
P-P	Not_assigned	NZ_AP019842	31185	FVE74_RS11175	WP_172617493.1	57	NRG-nh
P-P	Not_assigned	NZ_AP019842	31185	FVE74_RS11640	WP_172617494.1	56	NRG-nh
P-P	Not_assigned	NZ_AP019842	31185	FVE74_RS11645	WP_172617451.1	57	NRG-nh
P-P	Not_assigned	NZ_AP019842	31185	FVE74_RS11650	WP_172617495.1	56	NRG-nh
P-P	Not_assigned	NZ_AP019842	31185	FVE74_RS11655	WP_172617496.1	46	NRG-nh
P-P	Not_assigned	NZ_AP019842	31185	FVE74_RS11660	WP_172617497.1	53	NRG-nh		Defense-cut_ga			RosmerTA_RmrA_2634932349
P-P	Not_assigned	NZ_AP019842	31185	FVE74_RS11185	WP_147004631.1	29	NRG-nh
P-P	Not_assigned	NZ_AP019842	31185	FVE74_RS11190	WP_147004629.1	112	NRG-nh
Plasmid	Not_assigned	NZ_AP019843	29647	FVE74_RS11195	WP_172617498.1	98	NRG-nh
Plasmid	Not_assigned	NZ_AP019843	29647	FVE74_RS11665	WP_172617499.1	45	NRG-nh
Plasmid	Not_assigned	NZ_AP019843	29647	FVE74_RS11670	WP_172617500.1	54	NRG
Plasmid	Not_assigned	NZ_AP019843	29647	FVE74_RS11225	WP_147004634.1	107	NRG
Plasmid	Not_assigned	NZ_AP019843	29647	FVE74_RS11230	WP_147004635.1	216	NRG
Plasmid	Not_assigned	NZ_AP019843	29647	FVE74_RS11235	WP_147004636.1	81	NRG-nh
Plasmid	Not_assigned	NZ_AP019843	29647	FVE74_RS11240	WP_147004637.1	247	NRG
Plasmid	Not_assigned	NZ_AP019843	29647	FVE74_RS11245	WP_147004638.1	77	NRG
Plasmid	Not_assigned	NZ_AP019843	29647	FVE74_RS11680	WP_172617501.1	57	NRG
Plasmid	Not_assigned	NZ_AP019843	29647	FVE74_RS11250	WP_147004639.1	181	NRG-nh
Plasmid	Not_assigned	NZ_AP019843	29647	FVE74_RS11685	WP_172617502.1	51	NRG-nh
Plasmid	Not_assigned	NZ_AP019843	29647	FVE74_RS11255	WP_147004640.1	79	NRG-nh
Plasmid	Not_assigned	NZ_AP019843	29647	FVE74_RS11260	WP_147004622.1	111	NRG
Plasmid	Not_assigned	NZ_AP019843	29647	FVE74_RS11265	WP_147004641.1	90	NRG-nh
Plasmid	Not_assigned	NZ_AP019843	29647	FVE74_RS11270	WP_172617503.1	90	NRG-nh
Plasmid	Not_assigned	NZ_AP019843	29647	FVE74_RS11275	WP_147004643.1	136	NRG-nh
Plasmid	Not_assigned	NZ_AP019843	29647	FVE74_RS11690	WP_172617504.1	57	NRG-nh
Plasmid	Not_assigned	NZ_AP019843	29647	FVE74_RS11280	WP_147004644.1	68	NRG-nh
Plasmid	Not_assigned	NZ_AP019843	29647	FVE74_RS11285	WP_147003798.1	90	NRG
Plasmid	Not_assigned	NZ_AP019843	29647	FVE74_RS11290	WP_147004645.1	75	NRG-nh
Plasmid	Not_assigned	NZ_AP019843	29647	FVE74_RS11695	WP_172617505.1	45	NRG-nh
Plasmid	Not_assigned	NZ_AP019843	29647	FVE74_RS11295	WP_147003795.1	72	NRG-nh
Plasmid	Not_assigned	NZ_AP019843	29647	FVE74_RS11300	WP_147004646.1	102	NRG
Plasmid	Not_assigned	NZ_AP019843	29647	FVE74_RS11305	WP_147004647.1	128	NRG-nh
Plasmid	Not_assigned	NZ_AP019843	29647	FVE74_RS11310	WP_147003793.1	62	NRG-nh
Plasmid	Not_assigned	NZ_AP019843	29647	FVE74_RS11315	WP_147004648.1	204	NRG-nh	transcription regulation				phrog_10324
Plasmid	Not_assigned	NZ_AP019843	29647	FVE74_RS11320	WP_172617506.1	71	NRG-nh
Plasmid	Not_assigned	NZ_AP019843	29647	FVE74_RS11700	WP_172617507.1	171	NRG
Plasmid	Not_assigned	NZ_AP019843	29647	FVE74_RS11325	WP_147004650.1	61	NRG-nh
Plasmid	Not_assigned	NZ_AP019843	29647	FVE74_RS11335	WP_147004651.1	127	NRG-nh
Plasmid	Not_assigned	NZ_AP019843	29647	FVE74_RS11340	WP_060918244.1	79	NRG-nh
Plasmid	Not_assigned	NZ_AP019843	29647	FVE74_RS11345	WP_147004652.1	156	NRG
Plasmid	Not_assigned	NZ_AP019843	29647	FVE74_RS11705	WP_172617508.1	45	NRG-nh
Plasmid	Not_assigned	NZ_AP019843	29647	FVE74_RS11710	WP_172617509.1	56	NRG-nh
Plasmid	Not_assigned	NZ_AP019843	29647	FVE74_RS11350	WP_147004653.1	135	NRG-nh
Plasmid	Not_assigned	NZ_AP019843	29647	FVE74_RS11360	WP_147004661.1	60	NRG-nh		Defense-cut_ga			RosmerTA_RmrA_2634882613
Plasmid	Not_assigned	NZ_AP019843	29647	FVE74_RS11365	WP_147004654.1	73	NRG-nh
Plasmid	Not_assigned	NZ_AP019843	29647	FVE74_RS11715	WP_172617510.1	49	NRG-nh
Plasmid	Not_assigned	NZ_AP019843	29647	FVE74_RS11370	WP_147004655.1	59	NRG
Plasmid	Not_assigned	NZ_AP019843	29647	FVE74_RS11720	WP_172617511.1	53	NRG-nh
Plasmid	Not_assigned	NZ_AP019843	29647	FVE74_RS11375	WP_147004656.1	137	NRG-nh
Plasmid	Not_assigned	NZ_AP019843	29647	FVE74_RS11380	WP_147004657.1	55	NRG
Plasmid	Not_assigned	NZ_AP019843	29647	FVE74_RS11385	WP_147004658.1	74	NRG-nh
Plasmid	Not_assigned	NZ_AP019843	29647	FVE74_RS11390	WP_147004659.1	144	NRG
Plasmid	Not_assigned	NZ_AP019843	29647	FVE74_RS11400	WP_147003772.1	64	NRG
Plasmid	Not_assigned	NZ_AP019843	29647	FVE74_RS11405	WP_147004660.1	63	NRG
Plasmid	Not_assigned	NZ_AP019844	8150	FVE74_RS11415	WP_147004662.1	86	NRG
Plasmid	Not_assigned	NZ_AP019844	8150	FVE74_RS11425	WP_147004663.1	154	NRG-nh
Plasmid	Not_assigned	NZ_AP019844	8150	FVE74_RS11430	WP_147004664.1	76	NRG
Plasmid	Not_assigned	NZ_AP019844	8150	FVE74_RS11435	WP_147004665.1	229	NRG-nh	integration and excision		Recombinase		phrog_216; PF00589
Plasmid	Not_assigned	NZ_AP019844	8150	FVE74_RS11725	WP_172617512.1	51	NRG-nh
Plasmid	Not_assigned	NZ_AP019844	8150	FVE74_RS11440	WP_147004666.1	551	NRG-nh				Plasmid replication	replication_initiation_protein
Plasmid	Not_assigned	NZ_AP019844	8150	FVE74_RS11445	WP_147004667.1	706	NRG
Plasmid	Not_assigned	NZ_AP019830	32202	FVE73_RS10590	WP_018498930.1	370	NRG	moron, auxiliary metabolic gene and host takeover	Defense-strict			AdiD; phrog_2158
Plasmid	Not_assigned	NZ_AP019830	32202	FVE73_RS10595	WP_018498933.1	298	NRG		Defense-strict			DUF4435
Plasmid	Not_assigned	NZ_AP019830	32202	FVE73_RS10600	WP_018498934.1	512	NRG		Defense-strict			PtuA
Plasmid	Not_assigned	NZ_AP019830	32202	FVE73_RS10605	WP_018450743.1	55	NRG		Defense-cut_ga			RosmerTA_RmrA_2617826694
Plasmid	Not_assigned	NZ_AP019830	32202	FVE73_RS10610	WP_018498935.1	104	NRG	moron, auxiliary metabolic gene and host takeover				phrog_1213
Plasmid	Not_assigned	NZ_AP019830	32202	FVE73_RS10615	WP_018498936.1	75	NRG
Plasmid	Not_assigned	NZ_AP019830	32202	FVE73_RS10620	WP_018498937.1	205	RG	DNA, RNA and nucleotide metabolism		Recombinase		phrog_125; PF00239
Plasmid	Not_assigned	NZ_AP019830	32202	FVE73_RS10625	WP_018498938.1	56	NRG
Plasmid	Not_assigned	NZ_AP019830	32202	FVE73_RS10630	WP_006806162.1	71	NRG
Plasmid	Not_assigned	NZ_AP019830	32202	FVE73_RS10635	WP_018499565.1	90	NRG	moron, auxiliary metabolic gene and host takeover				phrog_1213
Plasmid	Not_assigned	NZ_AP019830	32202	FVE73_RS10640	WP_146997897.1	475	NRG
Plasmid	Not_assigned	NZ_AP019830	32202	FVE73_RS10645	WP_026239072.1	308	NRG				Plasmid replication	replication_initiation_protein
Plasmid	Not_assigned	NZ_AP019830	32202	FVE73_RS10650	WP_018498919.1	214	NRG-nh
Plasmid	Not_assigned	NZ_AP019830	32202	FVE73_RS10655	WP_018498920.1	646	NRG-nh
Plasmid	Not_assigned	NZ_AP019830	32202	FVE73_RS10660	WP_018498921.1	138	NRG-nh
Plasmid	Not_assigned	NZ_AP019830	32202	FVE73_RS10665	WP_018498922.1	171	NRG-nh
Plasmid	Not_assigned	NZ_AP019830	32202	FVE73_RS10670	WP_018498923.1	84	NRG
Plasmid	Not_assigned	NZ_AP019830	32202	FVE73_RS10675	WP_018498924.1	334	NRG				Plasmid replication	replication_initiation_protein
Plasmid	Not_assigned	NZ_AP019830	32202	FVE73_RS10680	WP_018498925.1	248	NRG-nh
Plasmid	Not_assigned	NZ_AP019830	32202	FVE73_RS10685	WP_018498926.1	3200	NRG
Plasmid	Not_assigned	NZ_AP019830	32202	FVE73_RS10690	WP_018498927.1	602	NRG
Plasmid	Not_assigned	NZ_AP019830	32202	FVE73_RS10695	WP_018498928.1	194	NRG
Plasmid	Not_assigned	NZ_AP019830	32202	FVE73_RS10700	WP_018498929.1	263	NRG	DNA, RNA and nucleotide metabolism			Plasmid partition	parA; phrog_164
Plasmid	Not_assigned	NZ_CP040845	95487	FHG68_RS20810	WP_004500370.1	290	NRG	DNA, RNA and nucleotide metabolism			Plasmid partition	parA; phrog_164
Plasmid	Not_assigned	NZ_CP040845	95487	FHG68_RS20815	WP_004500364.1	315	NRG	DNA, RNA and nucleotide metabolism			Plasmid partition	parB; phrog_3264
Plasmid	Not_assigned	NZ_CP040845	95487	FHG68_RS20820	WP_142499949.1	444	NRG	DNA, RNA and nucleotide metabolism				phrog_2880
Plasmid	Not_assigned	NZ_CP040845	95487	FHG68_RS20840	WP_004501660.1	1457	RG
Plasmid	Not_assigned	NZ_CP040845	95487	FHG68_RS20850	WP_142499950.1	2505	RG
Plasmid	Not_assigned	NZ_CP040845	95487	FHG68_RS20855	WP_016760586.1	129	NRG
Plasmid	Not_assigned	NZ_CP040845	95487	FHG68_RS20870	WP_010578697.1	128	NRG	transcription regulation	Defense-cut_ga			RosmerTA_RmrA_2734955840; phrog_2328
Plasmid	Not_assigned	NZ_CP040845	95487	FHG68_RS20875	WP_020984025.1	190	NRG
Plasmid	Not_assigned	NZ_CP040845	95487	FHG68_RS20880	WP_010578695.1	309	NRG
Plasmid	Not_assigned	NZ_CP040845	95487	FHG68_RS20890	WP_039931878.1	332	NRG-nh	DNA, RNA and nucleotide metabolism				phrog_452
Plasmid	Not_assigned	NZ_CP040845	95487	FHG68_RS20895	WP_142511221.1	570	NRG-nh
Plasmid	Not_assigned	NZ_CP040845	95487	FHG68_RS20900	WP_004501926.1	112	NRG-nh
Plasmid	Not_assigned	NZ_CP040845	95487	FHG68_RS20905	WP_004501927.1	115	NRG-nh
Plasmid	Not_assigned	NZ_CP040845	95487	FHG68_RS20915	WP_142499951.1	393	NRG	DNA, RNA and nucleotide metabolism				phrog_19923
Plasmid	Not_assigned	NZ_CP040845	95487	FHG68_RS20920	WP_004500361.1	62	NRG
Plasmid	Not_assigned	NZ_CP040845	95487	FHG68_RS20925	WP_004500355.1	127	RG	transcription regulation				phrog_2328
Plasmid	Not_assigned	NZ_CP040845	95487	FHG68_RS20930	WP_004500351.1	299	RG
Plasmid	Not_assigned	NZ_CP040845	95487	FHG68_RS20935	WP_036086947.1	206	RG
Plasmid	Not_assigned	NZ_CP040845	95487	FHG68_RS20940	WP_142499952.1	332	NRG
Plasmid	Not_assigned	NZ_CP040845	95487	FHG68_RS20945	WP_142499953.1	848	NRG
Plasmid	Not_assigned	NZ_CP040845	95487	FHG68_RS20950	WP_004500564.1	217	NRG
Plasmid	Not_assigned	NZ_CP040845	95487	FHG68_RS20955	WP_142499954.1	384	NRG	DNA, RNA and nucleotide metabolism				phrog_19923
Plasmid	Not_assigned	NZ_CP040845	95487	FHG68_RS20965	WP_004499441.1	133	NRG
Plasmid	Not_assigned	NZ_CP040845	95487	FHG68_RS20970	WP_004501739.1	304	NRG
Plasmid	Not_assigned	NZ_CP040845	95487	FHG68_RS20980	WP_142499955.1	332	NRG	DNA, RNA and nucleotide metabolism				phrog_452
Plasmid	Not_assigned	NZ_CP040845	95487	FHG68_RS20985	WP_142511222.1	624	NRG
Plasmid	Not_assigned	NZ_CP040845	95487	FHG68_RS20990	WP_004497902.1	118	NRG
Plasmid	Not_assigned	NZ_CP040845	95487	FHG68_RS20995	WP_004499339.1	685	NRG
Plasmid	Not_assigned	NZ_CP040845	95487	FHG68_RS21000	WP_004497508.1	67	NRG
Plasmid	Not_assigned	NZ_CP040845	95487	FHG68_RS21005	WP_142499956.1	388	NRG	DNA, RNA and nucleotide metabolism				phrog_19923
Plasmid	Not_assigned	NZ_CP040845	95487	FHG68_RS21015	WP_004497722.1	361	NRG
Plasmid	Not_assigned	NZ_CP040845	95487	FHG68_RS21020	WP_004497745.1	340	NRG
Plasmid	Not_assigned	NZ_CP040845	95487	FHG68_RS21025	WP_004497720.1	373	NRG	DNA, RNA and nucleotide metabolism				phrog_19923
Plasmid	Not_assigned	NZ_CP040845	95487	FHG68_RS21030	WP_142499958.1	197	NRG-nh
Plasmid	Not_assigned	NZ_CP040845	95487	FHG68_RS21035	WP_004501402.1	133	RG	transcription regulation				phrog_2328
Plasmid	Not_assigned	NZ_CP040845	95487	FHG68_RS21040	WP_004497724.1	300	RG
Plasmid	Not_assigned	NZ_CP040845	95487	FHG68_RS21045	WP_004497719.1	210	RG
Plasmid	Not_assigned	NZ_CP040845	95487	FHG68_RS21050	WP_004499342.1	316	RG	integration and excision		Tnp_ISEscan		phrog_3300; Rpn family recombination-promoting nuclease/putative transposase (translation)
Plasmid	Not_assigned	NZ_CP040845	95487	FHG68_RS21725	WP_172616544.1	172	NRG
Plasmid	Not_assigned	NZ_CP040845	95487	FHG68_RS21055	WP_004497746.1	237	NRG
Plasmid	Not_assigned	NZ_CP040845	95487	FHG68_RS21060	WP_036075336.1	112	RG
Plasmid	Not_assigned	NZ_CP040845	95487	FHG68_RS21065	WP_004497718.1	67	NRG
Plasmid	Not_assigned	NZ_CP040845	95487	FHG68_RS21075	WP_004499709.1	74	NRG
Plasmid	Not_assigned	NZ_CP040845	95487	FHG68_RS21080	WP_004499724.1	220	NRG
Plasmid	Not_assigned	NZ_CP040845	95487	FHG68_RS21085	WP_000900863.1	61	RG
Plasmid	Not_assigned	NZ_CP040845	95487	FHG68_RS21090	WP_004502900.1	120	RG
Plasmid	Not_assigned	NZ_CP040845	95487	FHG68_RS21095	WP_002634517.1	70	NRG
Plasmid	Not_assigned	NZ_CP040845	95487	FHG68_RS21100	WP_004501641.1	278	NRG
Plasmid	Not_assigned	NZ_CP040845	95487	FHG68_RS21105	WP_004499720.1	137	NRG
Plasmid	Not_assigned	NZ_CP040845	95487	FHG68_RS21120	WP_004497511.1	146	NRG
Plasmid	Not_assigned	NZ_CP040845	95487	FHG68_RS21125	WP_080634873.1	167	NRG	DNA, RNA and nucleotide metabolism		Tnp_ISEscan		phrog_12965; IS630 family transposase (translation)
Plasmid	Not_assigned	NZ_CP040845	95487	FHG68_RS21130	WP_004500217.1	133	NRG	transcription regulation				phrog_1373
Plasmid	Not_assigned	NZ_CP040845	95487	FHG68_RS21135	WP_026054191.1	95	NRG
Plasmid	Not_assigned	NZ_CP040845	95487	FHG68_RS21140	WP_036075665.1	125	NRG
Plasmid	Not_assigned	NZ_CP040845	95487	FHG68_RS21730	WP_004497523.1	93	NRG
Plasmid	Not_assigned	NZ_CP040845	95487	FHG68_RS21145	WP_004497509.1	71	NRG
Plasmid	Not_assigned	NZ_CP040845	95487	FHG68_RS21150	WP_016758353.1	113	RG	moron, auxiliary metabolic gene and host takeover				phrog_1936
Plasmid	Not_assigned	NZ_CP040845	95487	FHG68_RS21155	WP_004499620.1	78	RG
Plasmid	Not_assigned	NZ_CP040845	95487	FHG68_RS21160	WP_036075668.1	129	NRG
Plasmid	Not_assigned	NZ_CP040845	95487	FHG68_RS21175	WP_085988574.1	44	NRG-nh
Plasmid	Not_assigned	NZ_CP040845	95487	FHG68_RS21180	WP_004497519.1	76	NRG
Plasmid	Not_assigned	NZ_CP040845	95487	FHG68_RS21190	WP_004497508.1	67	NRG
Plasmid	Not_assigned	NZ_CP040845	95487	FHG68_RS21200	WP_004499330.1	212	NRG
Plasmid	Not_assigned	NZ_CP040845	95487	FHG68_RS21205	WP_004499329.1	121	NRG		Defense-cut_ga			RosmerTA_RmrA_2676476075
Plasmid	Not_assigned	NZ_CP040845	95487	FHG68_RS21735	WP_155722429.1	51	NRG
Plasmid	Not_assigned	NZ_CP040845	95487	FHG68_RS21230	WP_016761240.1	138	NRG
Plasmid	Not_assigned	NZ_CP040845	95487	FHG68_RS21235	WP_004496206.1	86	NRG
Plasmid	Not_assigned	NZ_CP040845	95487	FHG68_RS21240	WP_036075323.1	130	NRG	moron, auxiliary metabolic gene and host takeover				phrog_577
Plasmid	Not_assigned	NZ_CP040845	95487	FHG68_RS21245	WP_004497764.1	79	RG
Plasmid	Not_assigned	NZ_CP040845	95487	FHG68_RS21250	WP_036059107.1	100	NRG
Plasmid	Not_assigned	NZ_CP040845	95487	FHG68_RS21260	WP_051017925.1	99	NRG
Plasmid	Not_assigned	NZ_CP040845	95487	FHG68_RS21265	WP_080597179.1	78	NRG
Plasmid	Not_assigned	NZ_CP040845	95487	FHG68_RS21270	WP_004494992.1	95	NRG	DNA, RNA and nucleotide metabolism	Defense-cut_ga			RosmerTA_RmrA_2662548665; phrog_2339
Plasmid	Not_assigned	NZ_CP040845	95487	FHG68_RS21280	WP_004497755.1	258	RG
Plasmid	Not_assigned	NZ_CP040845	95487	FHG68_RS21285	WP_004500517.1	259	RG
Plasmid	Not_assigned	NZ_CP040845	95487	FHG68_RS21295	WP_036075317.1	300	RG	integration and excision		Tnp_ISEscan		phrog_3300; Rpn family recombination-promoting nuclease/putative transposase (translation)
Plasmid	Not_assigned	NZ_CP040845	95487	FHG68_RS21740	WP_155717596.1	53	NRG
Plasmid	Not_assigned	NZ_CP040845	95487	FHG68_RS21310	WP_016758963.1	82	NRG
Plasmid	Not_assigned	NZ_CP040845	95487	FHG68_RS21315	WP_004500375.1	139	NRG
Plasmid	Not_assigned	NZ_CP040845	95487	FHG68_RS21320	WP_004500367.1	99	NRG	transcription regulation	Defense-cut_ga			RosmerTA_RmrA_2617826694; phrog_1373
Plasmid	Not_assigned	NZ_CP040845	95487	FHG68_RS21325	WP_170875531.1	109	NRG	moron, auxiliary metabolic gene and host takeover	Defense-cut_ga			Menshen_NsnC_2525488910; phrog_3445
Plasmid	Not_assigned	NZ_CP040845	95487	FHG68_RS21330	WP_172616545.1	405	NRG	DNA, RNA and nucleotide metabolism				phrog_4707
Plasmid	Not_assigned	NZ_CP040845	95487	FHG68_RS21335	WP_142499959.1	119	NRG
Plasmid	Not_assigned	NZ_CP040845	95487	FHG68_RS21340	WP_004500358.1	108	NRG
Plasmid	Not_assigned	NZ_CP040845	95487	FHG68_RS21345	WP_004501372.1	131	NRG
Plasmid	Not_assigned	NZ_CP040842	89236	FHG67_RS21065	WP_004500370.1	290	NRG	DNA, RNA and nucleotide metabolism			Plasmid partition	parA; phrog_164
Plasmid	Not_assigned	NZ_CP040842	89236	FHG67_RS21070	WP_004500364.1	315	NRG	DNA, RNA and nucleotide metabolism			Plasmid partition	parB; phrog_3264
Plasmid	Not_assigned	NZ_CP040842	89236	FHG67_RS21075	WP_142499949.1	444	NRG	DNA, RNA and nucleotide metabolism				phrog_2880
Plasmid	Not_assigned	NZ_CP040842	89236	FHG67_RS21095	WP_004501660.1	1457	RG
Plasmid	Not_assigned	NZ_CP040842	89236	FHG67_RS21105	WP_142499950.1	2505	RG
Plasmid	Not_assigned	NZ_CP040842	89236	FHG67_RS21110	WP_016760586.1	129	NRG
Plasmid	Not_assigned	NZ_CP040842	89236	FHG67_RS21120	WP_142499951.1	393	NRG	DNA, RNA and nucleotide metabolism				phrog_19923
Plasmid	Not_assigned	NZ_CP040842	89236	FHG67_RS21125	WP_004500361.1	62	NRG
Plasmid	Not_assigned	NZ_CP040842	89236	FHG67_RS21130	WP_004500355.1	127	RG	transcription regulation				phrog_2328
Plasmid	Not_assigned	NZ_CP040842	89236	FHG67_RS21135	WP_004500351.1	299	RG
Plasmid	Not_assigned	NZ_CP040842	89236	FHG67_RS21140	WP_036086947.1	206	RG
Plasmid	Not_assigned	NZ_CP040842	89236	FHG67_RS21145	WP_142499952.1	332	NRG
Plasmid	Not_assigned	NZ_CP040842	89236	FHG67_RS21150	WP_142499953.1	848	NRG
Plasmid	Not_assigned	NZ_CP040842	89236	FHG67_RS21155	WP_004500564.1	217	NRG
Plasmid	Not_assigned	NZ_CP040842	89236	FHG67_RS21160	WP_142499954.1	384	NRG	DNA, RNA and nucleotide metabolism				phrog_19923
Plasmid	Not_assigned	NZ_CP040842	89236	FHG67_RS21170	WP_004499441.1	133	NRG
Plasmid	Not_assigned	NZ_CP040842	89236	FHG67_RS21175	WP_004501739.1	304	NRG
Plasmid	Not_assigned	NZ_CP040842	89236	FHG67_RS21185	WP_142499955.1	332	NRG	DNA, RNA and nucleotide metabolism				phrog_452
Plasmid	Not_assigned	NZ_CP040842	89236	FHG67_RS21190	WP_142499960.1	620	NRG
Plasmid	Not_assigned	NZ_CP040842	89236	FHG67_RS21195	WP_036074789.1	113	NRG
Plasmid	Not_assigned	NZ_CP040842	89236	FHG67_RS21200	WP_004500952.1	487	NRG
Plasmid	Not_assigned	NZ_CP040842	89236	FHG67_RS21205	WP_004497902.1	118	NRG
Plasmid	Not_assigned	NZ_CP040842	89236	FHG67_RS21210	WP_004499339.1	685	NRG
Plasmid	Not_assigned	NZ_CP040842	89236	FHG67_RS21215	WP_004497508.1	67	NRG
Plasmid	Not_assigned	NZ_CP040842	89236	FHG67_RS21220	WP_142499956.1	388	NRG	DNA, RNA and nucleotide metabolism				phrog_19923
Plasmid	Not_assigned	NZ_CP040842	89236	FHG67_RS21225	WP_142499957.1	62	NRG
Plasmid	Not_assigned	NZ_CP040842	89236	FHG67_RS21230	WP_004497722.1	361	NRG
Plasmid	Not_assigned	NZ_CP040842	89236	FHG67_RS21235	WP_004497745.1	340	NRG
Plasmid	Not_assigned	NZ_CP040842	89236	FHG67_RS21240	WP_004497720.1	373	NRG	DNA, RNA and nucleotide metabolism				phrog_19923
Plasmid	Not_assigned	NZ_CP040842	89236	FHG67_RS21955	WP_002556526.1	57	NRG
Plasmid	Not_assigned	NZ_CP040842	89236	FHG67_RS21250	WP_004501402.1	133	RG	transcription regulation				phrog_2328
Plasmid	Not_assigned	NZ_CP040842	89236	FHG67_RS21255	WP_004497724.1	300	RG
Plasmid	Not_assigned	NZ_CP040842	89236	FHG67_RS21260	WP_004497719.1	210	RG
Plasmid	Not_assigned	NZ_CP040842	89236	FHG67_RS21265	WP_004499342.1	316	RG	integration and excision		Tnp_ISEscan		phrog_3300; Rpn family recombination-promoting nuclease/putative transposase (translation)
Plasmid	Not_assigned	NZ_CP040842	89236	FHG67_RS21960	WP_172616544.1	172	NRG
Plasmid	Not_assigned	NZ_CP040842	89236	FHG67_RS21270	WP_004497746.1	237	NRG
Plasmid	Not_assigned	NZ_CP040842	89236	FHG67_RS21275	WP_036075336.1	112	RG
Plasmid	Not_assigned	NZ_CP040842	89236	FHG67_RS21280	WP_004497718.1	67	NRG
Plasmid	Not_assigned	NZ_CP040842	89236	FHG67_RS21290	WP_004499709.1	74	NRG
Plasmid	Not_assigned	NZ_CP040842	89236	FHG67_RS21295	WP_004499724.1	220	NRG
Plasmid	Not_assigned	NZ_CP040842	89236	FHG67_RS21300	WP_000900863.1	61	RG
Plasmid	Not_assigned	NZ_CP040842	89236	FHG67_RS21305	WP_004502900.1	120	RG
Plasmid	Not_assigned	NZ_CP040842	89236	FHG67_RS21310	WP_002634517.1	70	NRG
Plasmid	Not_assigned	NZ_CP040842	89236	FHG67_RS21315	WP_004501641.1	278	NRG
Plasmid	Not_assigned	NZ_CP040842	89236	FHG67_RS21320	WP_004499720.1	137	NRG
Plasmid	Not_assigned	NZ_CP040842	89236	FHG67_RS21335	WP_004497511.1	146	NRG
Plasmid	Not_assigned	NZ_CP040842	89236	FHG67_RS21340	WP_080634873.1	167	NRG	DNA, RNA and nucleotide metabolism		Tnp_ISEscan		phrog_12965; IS630 family transposase (translation)
Plasmid	Not_assigned	NZ_CP040842	89236	FHG67_RS21345	WP_004500217.1	133	NRG	transcription regulation				phrog_1373
Plasmid	Not_assigned	NZ_CP040842	89236	FHG67_RS21350	WP_026054191.1	95	NRG
Plasmid	Not_assigned	NZ_CP040842	89236	FHG67_RS21355	WP_036075665.1	125	NRG
Plasmid	Not_assigned	NZ_CP040842	89236	FHG67_RS21965	WP_004497523.1	93	NRG
Plasmid	Not_assigned	NZ_CP040842	89236	FHG67_RS21360	WP_004497509.1	71	NRG
Plasmid	Not_assigned	NZ_CP040842	89236	FHG67_RS21365	WP_016758353.1	113	RG	moron, auxiliary metabolic gene and host takeover				phrog_1936
Plasmid	Not_assigned	NZ_CP040842	89236	FHG67_RS21370	WP_004499620.1	78	RG
Plasmid	Not_assigned	NZ_CP040842	89236	FHG67_RS21375	WP_036075668.1	129	NRG
Plasmid	Not_assigned	NZ_CP040842	89236	FHG67_RS21395	WP_004497519.1	76	NRG
Plasmid	Not_assigned	NZ_CP040842	89236	FHG67_RS21405	WP_004497508.1	67	NRG
Plasmid	Not_assigned	NZ_CP040842	89236	FHG67_RS21415	WP_004499330.1	212	NRG
Plasmid	Not_assigned	NZ_CP040842	89236	FHG67_RS21420	WP_004499329.1	121	NRG		Defense-cut_ga			RosmerTA_RmrA_2676476075
Plasmid	Not_assigned	NZ_CP040842	89236	FHG67_RS21970	WP_155722429.1	51	NRG
Plasmid	Not_assigned	NZ_CP040842	89236	FHG67_RS21445	WP_016761240.1	138	NRG
Plasmid	Not_assigned	NZ_CP040842	89236	FHG67_RS21450	WP_004496206.1	86	NRG
Plasmid	Not_assigned	NZ_CP040842	89236	FHG67_RS21455	WP_036075323.1	130	NRG	moron, auxiliary metabolic gene and host takeover				phrog_577
Plasmid	Not_assigned	NZ_CP040842	89236	FHG67_RS21460	WP_004497764.1	79	RG
Plasmid	Not_assigned	NZ_CP040842	89236	FHG67_RS21465	WP_036059107.1	100	NRG
Plasmid	Not_assigned	NZ_CP040842	89236	FHG67_RS21475	WP_051017925.1	99	NRG
Plasmid	Not_assigned	NZ_CP040842	89236	FHG67_RS21480	WP_080597179.1	78	NRG
Plasmid	Not_assigned	NZ_CP040842	89236	FHG67_RS21485	WP_004494992.1	95	NRG	DNA, RNA and nucleotide metabolism	Defense-cut_ga			RosmerTA_RmrA_2662548665; phrog_2339
Plasmid	Not_assigned	NZ_CP040842	89236	FHG67_RS21495	WP_004497755.1	258	RG
Plasmid	Not_assigned	NZ_CP040842	89236	FHG67_RS21500	WP_004500517.1	259	RG
Plasmid	Not_assigned	NZ_CP040842	89236	FHG67_RS21510	WP_036075317.1	300	RG	integration and excision		Tnp_ISEscan		phrog_3300; Rpn family recombination-promoting nuclease/putative transposase (translation)
Plasmid	Not_assigned	NZ_CP040842	89236	FHG67_RS21975	WP_155717596.1	53	NRG
Plasmid	Not_assigned	NZ_CP040842	89236	FHG67_RS21525	WP_016758963.1	82	NRG
Plasmid	Not_assigned	NZ_CP040842	89236	FHG67_RS21530	WP_004500375.1	139	NRG
Plasmid	Not_assigned	NZ_CP040842	89236	FHG67_RS21535	WP_004500367.1	99	NRG	transcription regulation	Defense-cut_ga			RosmerTA_RmrA_2617826694; phrog_1373
Plasmid	Not_assigned	NZ_CP040842	89236	FHG67_RS21540	WP_170875531.1	109	NRG	moron, auxiliary metabolic gene and host takeover	Defense-cut_ga			Menshen_NsnC_2525488910; phrog_3445
Plasmid	Not_assigned	NZ_CP040842	89236	FHG67_RS21545	WP_172616545.1	405	NRG	DNA, RNA and nucleotide metabolism				phrog_4707
Plasmid	Not_assigned	NZ_CP040842	89236	FHG67_RS21550	WP_142499959.1	119	NRG
Plasmid	Not_assigned	NZ_CP040842	89236	FHG67_RS21555	WP_004500358.1	108	NRG
Plasmid	Not_assigned	NZ_CP040842	89236	FHG67_RS21560	WP_004501372.1	131	NRG
Plasmid	Not_assigned	NZ_CP034226	7541	BEN83_RS22105	WP_149037320.1	657	NRG-nh				Plasmid replication	replication_initiation_protein
Plasmid	Not_assigned	NZ_CP034226	7541	BEN83_RS22110	WP_149037321.1	378	NRG		Defense-strict			Type_II_REase27
Plasmid	Not_assigned	NZ_CP034226	7541	BEN83_RS22115	WP_149037322.1	347	NRG		Defense-strict			Type_II_MTases_FAM_42
Plasmid	Not_assigned	NZ_CP034226	7541	BEN83_RS22120	WP_149037323.1	157	NRG	head and packaging				phrog_57
Plasmid	Not_assigned	NZ_CP034227	4743	BEN83_RS22320	WP_172598657.1	224	NRG-nh
Plasmid	Not_assigned	NZ_CP034227	4743	BEN83_RS22130	WP_149037325.1	376	NRG
Plasmid	Not_assigned	NZ_CP034227	4743	BEN83_RS22135	WP_149037326.1	122	NRG
Plasmid	Not_assigned	NZ_CP034227	4743	BEN83_RS22140	WP_149037327.1	79	NRG
Plasmid	Not_assigned	NZ_CP034227	4743	BEN83_RS22145	WP_149037328.1	50	NRG-nh
Plasmid	Not_assigned	NZ_CP034227	4743	BEN83_RS22125	WP_191983225.1	227	NRG				Plasmid replication	replication_initiation_protein
Plasmid	Not_assigned	NZ_CP034228	3690	BEN83_RS22150	WP_149037329.1	81	NRG
Plasmid	Not_assigned	NZ_CP034228	3690	BEN83_RS22155	WP_149037330.1	151	NRG-nh
Plasmid	Not_assigned	NZ_CP034229	2676	BEN83_RS22165	WP_149037331.1	237	NRG				Plasmid replication	replication_initiation_protein
Plasmid	PTU-Lab22	NZ_CP019031	33413	BUW47_RS11020	WP_003712179.1	219	RG
Plasmid	PTU-Lab22	NZ_CP019031	33413	BUW47_RS11025	WP_003590770.1	120	RG
Plasmid	PTU-Lab22	NZ_CP019031	33413	BUW47_RS11030	WP_003590767.1	111	NRG
Plasmid	PTU-Lab22	NZ_CP019031	33413	BUW47_RS11035	WP_075667749.1	204	NRG
Plasmid	PTU-Lab22	NZ_CP019031	33413	BUW47_RS11040	WP_003712158.1	103	RG
Plasmid	PTU-Lab22	NZ_CP019031	33413	BUW47_RS11045	WP_075667750.1	687	RG
Plasmid	PTU-Lab22	NZ_CP019031	33413	BUW47_RS11050	WP_075667776.1	75	RG
Plasmid	PTU-Lab22	NZ_CP019031	33413	BUW47_RS11055	WP_075667751.1	92	RG
Plasmid	PTU-Lab22	NZ_CP019031	33413	BUW47_RS11060	WP_075667752.1	226	NRG	other				phrog_2071
Plasmid	PTU-Lab22	NZ_CP019031	33413	BUW47_RS11065	WP_010620892.1	61	NRG
Plasmid	PTU-Lab22	NZ_CP019031	33413	BUW47_RS11070	WP_075667753.1	93	RG		Defense-cut_ga			RosmerTA_RmrT_2677172838
Plasmid	PTU-Lab22	NZ_CP019031	33413	BUW47_RS11075	WP_075667754.1	373	RG	DNA, RNA and nucleotide metabolism				phrog_186
Plasmid	PTU-Lab22	NZ_CP019031	33413	BUW47_RS11080	WP_016370331.1	79	RG
Plasmid	PTU-Lab22	NZ_CP019031	33413	BUW47_RS11085	WP_003712521.1	263	RG	DNA, RNA and nucleotide metabolism			Plasmid partition	parA; phrog_164
Plasmid	PTU-Lab22	NZ_CP019031	33413	BUW47_RS11095	WP_075667755.1	81	RG
Plasmid	PTU-Lab22	NZ_CP019031	33413	BUW47_RS11100	WP_075667756.1	208	NRG
Plasmid	PTU-Lab22	NZ_CP019031	33413	BUW47_RS11105	WP_003590731.1	150	NRG
Plasmid	PTU-Lab22	NZ_CP019031	33413	BUW47_RS11110	WP_003590728.1	194	RG	DNA, RNA and nucleotide metabolism		Recombinase		phrog_125; PF00239
Plasmid	PTU-Lab22	NZ_CP019031	33413	BUW47_RS11115	WP_081378714.1	175	NRG-nh
Plasmid	PTU-Lab22	NZ_CP019031	33413	BUW47_RS11870	WP_021353390.1	29	RG
Plasmid	PTU-Lab22	NZ_CP019031	33413	BUW47_RS11125	WP_075667758.1	1056	NRG
Plasmid	PTU-Lab22	NZ_CP019031	33413	BUW47_RS11130	WP_075667759.1	167	RG
Plasmid	PTU-Lab22	NZ_CP019031	33413	BUW47_RS11140	WP_075667761.1	449	RG	DNA, RNA and nucleotide metabolism				phrog_6397
Plasmid	PTU-Lab22	NZ_CP019031	33413	BUW47_RS11875	WP_021353390.1	29	RG
Plasmid	PTU-Lab22	NZ_CP019031	33413	BUW47_RS11150	WP_075667762.1	374	RG
Plasmid	PTU-Lab22	NZ_CP019031	33413	BUW47_RS11155	WP_075667763.1	71	RG
Plasmid	PTU-Lab22	NZ_CP019031	33413	BUW47_RS11160	WP_075667764.1	711	RG
Plasmid	PTU-Lab22	NZ_CP019031	33413	BUW47_RS11165	WP_075667765.1	136	NRG
Plasmid	PTU-Lab22	NZ_CP019031	33413	BUW47_RS11170	WP_075667766.1	279	NRG
Plasmid	PTU-Lab22	NZ_CP019031	33413	BUW47_RS11175	WP_075667767.1	129	NRG
Plasmid	PTU-Lab22	NZ_CP019031	33413	BUW47_RS11180	WP_075667768.1	516	RG
Plasmid	PTU-Lab22	NZ_CP019031	33413	BUW47_RS11190	WP_075667770.1	156	NRG
Plasmid	PTU-Lab22	NZ_CP019031	33413	BUW47_RS11195	WP_075667771.1	122	NRG
Plasmid	PTU-Lab22	NZ_CP019031	33413	BUW47_RS11200	WP_075667772.1	205	NRG
Plasmid	PTU-Lab22	NZ_CP019031	33413	BUW47_RS11205	WP_075667773.1	385	NRG
Plasmid	PTU-Lab22	NZ_CP019031	33413	BUW47_RS11210	WP_075667774.1	472	NRG
Plasmid	Not_assigned	NZ_CP019032	33071	BUW47_RS11220	WP_046025679.1	118	RG	moron, auxiliary metabolic gene and host takeover				phrog_7251
Plasmid	Not_assigned	NZ_CP019032	33071	BUW47_RS11225	WP_046025678.1	147	NRG
Plasmid	Not_assigned	NZ_CP019032	33071	BUW47_RS11230	WP_046025677.1	151	NRG
Plasmid	Not_assigned	NZ_CP019032	33071	BUW47_RS11235	WP_075667777.1	406	RG	integration and excision		Tnp_ISEscan		phrog_2331; IS256 family transposase (translation)
Plasmid	Not_assigned	NZ_CP019032	33071	BUW47_RS11240	WP_075667778.1	178	NRG
Plasmid	Not_assigned	NZ_CP019032	33071	BUW47_RS11245	WP_075667779.1	343	NRG
Plasmid	Not_assigned	NZ_CP019032	33071	BUW47_RS11250	WP_075667780.1	230	NRG
Plasmid	Not_assigned	NZ_CP019032	33071	BUW47_RS11255	WP_075667781.1	395	RG	integration and excision		Tnp_ISEscan		phrog_2331; IS256 family transposase (translation)
Plasmid	Not_assigned	NZ_CP019032	33071	BUW47_RS11265	WP_075667783.1	256	NRG
Plasmid	Not_assigned	NZ_CP019032	33071	BUW47_RS11275	WP_075667784.1	687	RG
Plasmid	Not_assigned	NZ_CP019032	33071	BUW47_RS11280	WP_075667785.1	69	RG
Plasmid	Not_assigned	NZ_CP019032	33071	BUW47_RS11285	WP_075667786.1	92	RG
Plasmid	Not_assigned	NZ_CP019032	33071	BUW47_RS11885	WP_155772738.1	104	RG
Plasmid	Not_assigned	NZ_CP019032	33071	BUW47_RS11295	WP_002819873.1	93	RG		Defense-cut_ga			RosmerTA_RmrT_2677172838
Plasmid	Not_assigned	NZ_CP019032	33071	BUW47_RS11300	WP_075667787.1	369	RG
Plasmid	Not_assigned	NZ_CP019032	33071	BUW47_RS11305	WP_075667788.1	91	RG
Plasmid	Not_assigned	NZ_CP019032	33071	BUW47_RS11310	WP_075667789.1	349	RG	DNA, RNA and nucleotide metabolism			Plasmid partition	parM; phrog_691
Plasmid	Not_assigned	NZ_CP019032	33071	BUW47_RS11315	WP_175402317.1	311	NRG	integration and excision		Tnp_ISEscan		phrog_157; IS3 family transposase (translation)
Plasmid	Not_assigned	NZ_CP019032	33071	BUW47_RS11320	WP_081378717.1	237	NRG			Tnp_ISEscan		helix-turn-helix domain-containing protein (translation)
Plasmid	Not_assigned	NZ_CP019032	33071	BUW47_RS11325	WP_075667790.1	59	NRG
Plasmid	Not_assigned	NZ_CP019032	33071	BUW47_RS11330	WP_187337533.1	222	NRG		Defense-cut_ga			Mokosh_TypeI_MkoB2
Plasmid	Not_assigned	NZ_CP019032	33071	BUW47_RS11335	WP_075667792.1	530	RG
Plasmid	Not_assigned	NZ_CP019032	33071	BUW47_RS11340	WP_075667793.1	143	RG	other				phrog_6929
Plasmid	Not_assigned	NZ_CP019032	33071	BUW47_RS11345	WP_075667794.1	292	RG	integration and excision		Tnp_ISEscan		phrog_8463; IS3 family transposase (translation)
Plasmid	Not_assigned	NZ_CP019032	33071	BUW47_RS11350	WP_075667795.1	95	RG			Tnp_ISEscan		transposase (translation)
Plasmid	Not_assigned	NZ_CP019032	33071	BUW47_RS11355	WP_046026228.1	186	RG	DNA, RNA and nucleotide metabolism		Recombinase		phrog_125; PF00239
Plasmid	Not_assigned	NZ_CP019032	33071	BUW47_RS11360	WP_046026225.1	443	NRG	DNA, RNA and nucleotide metabolism				phrog_6397
Plasmid	Not_assigned	NZ_CP019032	33071	BUW47_RS11365	WP_049150788.1	247	NRG	moron, auxiliary metabolic gene and host takeover				phrog_1880
Plasmid	Not_assigned	NZ_CP019032	33071	BUW47_RS11890	WP_021353390.1	29	RG
Plasmid	Not_assigned	NZ_CP019032	33071	BUW47_RS11380	WP_075667796.1	228	NRG
Plasmid	Not_assigned	NZ_CP019032	33071	BUW47_RS11390	WP_046025688.1	86	NRG
Plasmid	Not_assigned	NZ_CP019033	29166	BUW47_RS11405	WP_049160264.1	87	RG
Plasmid	Not_assigned	NZ_CP019033	29166	BUW47_RS11410	WP_011241744.1	114	RG	moron, auxiliary metabolic gene and host takeover				phrog_1936
Plasmid	Not_assigned	NZ_CP019033	29166	BUW47_RS11415	WP_075667799.1	73	RG
Plasmid	Not_assigned	NZ_CP019033	29166	BUW47_RS11420	WP_187337535.1	88	NRG-nh
Plasmid	Not_assigned	NZ_CP019033	29166	BUW47_RS11425	WP_075667801.1	114	NRG-nh
Plasmid	Not_assigned	NZ_CP019033	29166	BUW47_RS11430	WP_075667802.1	124	NRG-nh
Plasmid	Not_assigned	NZ_CP019033	29166	BUW47_RS11435	WP_075667803.1	433	NRG-nh
Plasmid	Not_assigned	NZ_CP019033	29166	BUW47_RS11440	WP_075667804.1	147	NRG
Plasmid	Not_assigned	NZ_CP019033	29166	BUW47_RS11445	WP_075667805.1	1495	NRG	moron, auxiliary metabolic gene and host takeover	Defense-cut_ga			SspH; phrog_1358
Plasmid	Not_assigned	NZ_CP019033	29166	BUW47_RS11450	WP_075667806.1	392	NRG-nh
Plasmid	Not_assigned	NZ_CP019033	29166	BUW47_RS11455	WP_049171256.1	85	NRG-nh
Plasmid	Not_assigned	NZ_CP019033	29166	BUW47_RS11460	WP_049171253.1	171	NRG-nh
Plasmid	Not_assigned	NZ_CP019033	29166	BUW47_RS11465	WP_075667807.1	982	NRG-nh
Plasmid	Not_assigned	NZ_CP019033	29166	BUW47_RS11470	WP_113532503.1	98	NRG
Plasmid	Not_assigned	NZ_CP019033	29166	BUW47_RS11685	WP_081378719.1	327	NRG-nh
Plasmid	Not_assigned	NZ_CP019033	29166	BUW47_RS11490	WP_075667808.1	687	RG
Plasmid	Not_assigned	NZ_CP019033	29166	BUW47_RS11495	WP_007127136.1	75	NRG
Plasmid	Not_assigned	NZ_CP019033	29166	BUW47_RS11500	WP_075667809.1	85	RG
Plasmid	Not_assigned	NZ_CP019033	29166	BUW47_RS11505	WP_075667810.1	307	NRG
Plasmid	Not_assigned	NZ_CP019033	29166	BUW47_RS11510	WP_007124950.1	90	NRG
Plasmid	Not_assigned	NZ_CP019033	29166	BUW47_RS11520	WP_021349372.1	387	RG	DNA, RNA and nucleotide metabolism				phrog_186
Plasmid	Not_assigned	NZ_CP019033	29166	BUW47_RS11525	WP_007127113.1	91	NRG
Plasmid	Not_assigned	NZ_CP019033	29166	BUW47_RS11530	WP_075667812.1	349	NRG	DNA, RNA and nucleotide metabolism			Plasmid partition	parM; phrog_691
Plasmid	Not_assigned	NZ_CP019033	29166	BUW47_RS11535	WP_040459087.1	86	NRG
Plasmid	Not_assigned	NZ_CP019033	29166	BUW47_RS12055	WP_080967878.1	123	NRG
Plasmid	Not_assigned	NZ_CP019033	29166	BUW47_RS11545	WP_012881162.1	191	RG
Plasmid	Not_assigned	NZ_CP019033	29166	BUW47_RS11550	WP_075667813.1	614	RG
Plasmid	Not_assigned	NZ_CP019033	29166	BUW47_RS11555	WP_003650099.1	400	NRG
Plasmid	Not_assigned	NZ_CP019033	29166	BUW47_RS11560	WP_162252192.1	57	NRG
Plasmid	Not_assigned	NZ_CP019033	29166	BUW47_RS11395	WP_012881165.1	194	RG	DNA, RNA and nucleotide metabolism		Recombinase		phrog_125; PF00239
Plasmid	Not_assigned	NZ_CP034100	29243	EGT90_RS12010	WP_127429636.1	56	NRG-nh		Defense-cut_ga			RosmerTA_RmrA_2662548665
Plasmid	Not_assigned	NZ_CP034100	29243	EGT90_RS12015	WP_127429637.1	336	NRG	other				phrog_6572
Plasmid	Not_assigned	NZ_CP034100	29243	EGT90_RS12020	WP_127429638.1	452	NRG
Plasmid	Not_assigned	NZ_CP034100	29243	EGT90_RS12025	WP_127429639.1	296	NRG
Plasmid	Not_assigned	NZ_CP034100	29243	EGT90_RS12035	WP_127429640.1	106	NRG
Plasmid	Not_assigned	NZ_CP034100	29243	EGT90_RS12040	WP_127429641.1	261	NRG	DNA, RNA and nucleotide metabolism			Plasmid partition	parA; phrog_164
Plasmid	Not_assigned	NZ_CP034100	29243	EGT90_RS12045	WP_187346574.1	317	NRG	integration and excision		Recombinase		phrog_216; PF00589
Plasmid	Not_assigned	NZ_CP034100	29243	EGT90_RS12055	WP_127429642.1	93	NRG-nh
Plasmid	Not_assigned	NZ_CP034100	29243	EGT90_RS12060	WP_127429643.1	94	NRG-nh
Plasmid	Not_assigned	NZ_CP034100	29243	EGT90_RS12065	WP_127429644.1	183	NRG
Plasmid	Not_assigned	NZ_CP034100	29243	EGT90_RS12075	WP_042513835.1	452	RG
Plasmid	Not_assigned	NZ_CP034100	29243	EGT90_RS12085	WP_003686704.1	118	NRG			Tnp_ISEscan		IS66 family insertion sequence element accessory protein TnpB (translation)
Plasmid	Not_assigned	NZ_CP034100	29243	EGT90_RS12090	WP_003686706.1	64	NRG-nh
Plasmid	Not_assigned	NZ_CP034100	29243	EGT90_RS12095	WP_010730920.1	73	RG
Plasmid	Not_assigned	NZ_CP034100	29243	EGT90_RS12100	WP_118033747.1	137	RG	moron, auxiliary metabolic gene and host takeover				phrog_577
Plasmid	Not_assigned	NZ_CP034100	29243	EGT90_RS12105	WP_118033748.1	81	RG
Plasmid	Not_assigned	NZ_CP034100	29243	EGT90_RS12110	WP_127429134.1	302	NRG			Tnp_ISEscan		IS3 family transposase (translation)
Plasmid	Not_assigned	NZ_CP034100	29243	EGT90_RS12115	WP_127429133.1	232	NRG			Tnp_ISEscan		helix-turn-helix domain-containing protein (translation)
Plasmid	Not_assigned	NZ_CP034100	29243	EGT90_RS12120	WP_127429645.1	434	NRG-nh
Plasmid	Not_assigned	NZ_CP034100	29243	EGT90_RS12125	WP_016370900.1	507	NRG	integration and excision		Tnp_ISEscan		phrog_688; IS66 family transposase (translation)
Plasmid	Not_assigned	NZ_CP034100	29243	EGT90_RS12130	WP_003686704.1	118	NRG			Tnp_ISEscan		IS66 family insertion sequence element accessory protein TnpB (translation)
Plasmid	Not_assigned	NZ_CP034100	29243	EGT90_RS12135	WP_003686706.1	64	NRG-nh
Plasmid	Not_assigned	NZ_CP034100	29243	EGT90_RS12145	WP_016370900.1	507	NRG-nh	integration and excision		Tnp_ISEscan		phrog_688; IS66 family transposase (translation)
Plasmid	Not_assigned	NZ_CP034100	29243	EGT90_RS12150	WP_003686704.1	118	NRG			Tnp_ISEscan		IS66 family insertion sequence element accessory protein TnpB (translation)
Plasmid	Not_assigned	NZ_CP034100	29243	EGT90_RS12155	WP_003686706.1	64	NRG-nh
Plasmid	Not_assigned	NZ_CP034100	29243	EGT90_RS12160	WP_127429646.1	143	NRG-nh
Plasmid	Not_assigned	NZ_CP034100	29243	EGT90_RS12165	WP_086031761.1	406	RG	integration and excision		Tnp_ISEscan		phrog_2331; IS256 family transposase (translation)
Plasmid	Not_assigned	NZ_AP024321	29015	ikematsu_RS09790	WP_031274761.1	189	NRG	DNA, RNA and nucleotide metabolism		Recombinase		phrog_125; PF00239
Plasmid	Not_assigned	NZ_AP024321	29015	ikematsu_RS09800	WP_202819607.1	52	NRG-nh
Plasmid	Not_assigned	NZ_AP024321	29015	ikematsu_RS09805	WP_202819608.1	258	RG				Plasmid replication	replication_initiation_protein
Plasmid	Not_assigned	NZ_AP024321	29015	ikematsu_RS09810	WP_202819609.1	366	NRG
Plasmid	Not_assigned	NZ_AP024321	29015	ikematsu_RS09820	WP_023466472.1	396	NRG-nh
Plasmid	Not_assigned	NZ_AP024321	29015	ikematsu_RS09825	WP_202819614.1	145	NRG-nh
Plasmid	Not_assigned	NZ_AP024321	29015	ikematsu_RS09835	WP_159212133.1	98	NRG
Plasmid	Not_assigned	NZ_AP024321	29015	ikematsu_RS09840	WP_202819612.1	443	NRG
Plasmid	Not_assigned	NZ_AP024321	29015	ikematsu_RS09845	WP_202819613.1	151	NRG
Plasmid	Not_assigned	NZ_AP024321	29015	ikematsu_RS09850	WP_003684065.1	456	NRG	DNA, RNA and nucleotide metabolism				phrog_6397
Plasmid	Not_assigned	NZ_AP024321	29015	ikematsu_RS09855	WP_202819601.1	481	NRG-nh
Plasmid	Not_assigned	NZ_AP024321	29015	ikematsu_RS09860	WP_151130358.1	173	RG
Plasmid	Not_assigned	NZ_AP024321	29015	ikematsu_RS09870	WP_202819602.1	197	NRG	integration and excision		Recombinase		phrog_216; PF00589
Plasmid	Not_assigned	NZ_AP024321	29015	ikematsu_RS09875	WP_178659981.1	294	NRG	DNA, RNA and nucleotide metabolism			Plasmid partition	parA; phrog_164
Plasmid	Not_assigned	NZ_AP024321	29015	ikematsu_RS09880	WP_178659983.1	124	NRG
Plasmid	Not_assigned	NZ_AP024321	29015	ikematsu_RS09890	WP_202819603.1	194	RG	DNA, RNA and nucleotide metabolism		Recombinase		phrog_125; PF00239
Plasmid	Not_assigned	NZ_AP024321	29015	ikematsu_RS09895	WP_003672153.1	143	RG	transcription regulation				phrog_1077
Plasmid	Not_assigned	NZ_AP024321	29015	ikematsu_RS09900	WP_202819604.1	731	RG
Plasmid	Not_assigned	NZ_AP024321	29015	ikematsu_RS09915	WP_027823042.1	227	RG			Tnp_ISEscan		IS6 family transposase (translation)
Plasmid	PTU-Lab43	NZ_CP045730	34082	LG045_RS09325	WP_005717332.1	102	NRG	moron, auxiliary metabolic gene and host takeover				phrog_7251
Plasmid	PTU-Lab43	NZ_CP045730	34082	LG045_RS09330	WP_056937853.1	95	NRG
Plasmid	PTU-Lab43	NZ_CP045730	34082	LG045_RS09335	WP_056937854.1	263	RG				Plasmid partition	parA
Plasmid	PTU-Lab43	NZ_CP045730	34082	LG045_RS09340	WP_005717323.1	67	RG
Plasmid	PTU-Lab43	NZ_CP045730	34082	LG045_RS09345	WP_056937855.1	368	RG
Plasmid	PTU-Lab43	NZ_CP045730	34082	LG045_RS09350	WP_056937856.1	248	RG
Plasmid	PTU-Lab43	NZ_CP045730	34082	LG045_RS09355	WP_047036285.1	93	RG
Plasmid	PTU-Lab43	NZ_CP045730	34082	LG045_RS09360	WP_049174165.1	61	NRG
Plasmid	PTU-Lab43	NZ_CP045730	34082	LG045_RS09365	WP_056937857.1	226	NRG	other	Defense-cut_ga			Dynamins_LeoC; phrog_2071
Plasmid	PTU-Lab43	NZ_CP045730	34082	LG045_RS09370	WP_003649842.1	92	RG
Plasmid	PTU-Lab43	NZ_CP045730	34082	LG045_RS09375	WP_040459007.1	69	RG
Plasmid	PTU-Lab43	NZ_CP045730	34082	LG045_RS09390	WP_032811335.1	83	RG			Tnp_ISfinder		IS3 family transposase (translation)
Plasmid	PTU-Lab43	NZ_CP045730	34082	LG045_RS09395	WP_153672895.1	291	RG	integration and excision		Tnp_ISEscan		phrog_8463; IS3 family transposase (translation)
Plasmid	PTU-Lab43	NZ_CP045730	34082	LG045_RS09405	WP_002817470.1	143	RG	transcription regulation				phrog_1077
Plasmid	PTU-Lab43	NZ_CP045730	34082	LG045_RS09435	WP_021353390.1	29	RG
Plasmid	PTU-Lab43	NZ_CP045730	34082	LG045_RS09440	WP_056938040.1	449	RG	DNA, RNA and nucleotide metabolism				phrog_6397
Plasmid	PTU-Lab43	NZ_CP045730	34082	LG045_RS09445	WP_153672897.1	966	NRG
Plasmid	PTU-Lab43	NZ_CP045730	34082	LG045_RS09450	WP_016378676.1	34	RG
Plasmid	PTU-Lab43	NZ_CP045730	34082	LG045_RS09455	WP_032954689.1	103	RG		Defense-strict			csa3_I_II_III_IV_V_VI_2
Plasmid	PTU-Lab43	NZ_CP045730	34082	LG045_RS09460	WP_056938049.1	120	NRG
Plasmid	PTU-Lab43	NZ_CP045730	34082	LG045_RS09465	WP_153672896.1	194	RG	DNA, RNA and nucleotide metabolism		Recombinase		phrog_125; PF00239
Plasmid	PTU-Lab43	NZ_CP045730	34082	LG045_RS09470	WP_003712497.1	91	NRG	transcription regulation	Defense-cut_ga			RosmerTA_RmrA_2634932349; phrog_1373
Plasmid	PTU-Lab43	NZ_CP045730	34082	LG045_RS09475	WP_056938048.1	120	NRG		Defense-cut_ga			Menshen_NsnC_2525488910
Plasmid	PTU-Lab43	NZ_CP045730	34082	LG045_RS09485	WP_056937846.1	186	NRG
Plasmid	PTU-Lab43	NZ_CP045730	34082	LG045_RS09490	WP_056937847.1	450	NRG
Plasmid	PTU-Lab43	NZ_CP045730	34082	LG045_RS09495	WP_056937848.1	280	NRG	moron, auxiliary metabolic gene and host takeover				phrog_9240
Plasmid	PTU-Lab43	NZ_CP045730	34082	LG045_RS09500	WP_153672898.1	284	NRG		Defense-strict			AG_E1_ThiF
Plasmid	PTU-Lab43	NZ_CP045730	34082	LG045_RS09505	WP_056937850.1	368	NRG		Defense-strict			csa3_I_II_III_IV_V_VI_2
Plasmid	PTU-Lab43	NZ_CP045730	34082	LG045_RS09510	WP_056937851.1	190	NRG
Plasmid	Not_assigned	NZ_CP045731	31585	LG045_RS09525	WP_191992235.1	150	NRG		Defense-cut_ga			RosmerTA_RmrA_2617826694
Plasmid	Not_assigned	NZ_CP045731	31585	LG045_RS09530	WP_153672899.1	119	NRG-nh
Plasmid	Not_assigned	NZ_CP045731	31585	LG045_RS09535	WP_056937981.1	150	RG
Plasmid	Not_assigned	NZ_CP045731	31585	LG045_RS09540	WP_027822200.1	70	RG
Plasmid	Not_assigned	NZ_CP045731	31585	LG045_RS09545	WP_056937992.1	311	RG				Plasmid replication	replication_initiation_protein
Plasmid	Not_assigned	NZ_CP045731	31585	LG045_RS09555	WP_056938044.1	262	NRG
Plasmid	Not_assigned	NZ_CP045731	31585	LG045_RS09560	WP_010011622.1	94	RG	transcription regulation	Defense-cut_ga			RosmerTA_RmrA_2676476075; phrog_1373
Plasmid	Not_assigned	NZ_CP045731	31585	LG045_RS09565	WP_056938043.1	116	RG		Defense-cut_ga			Menshen_NsnC_2525488910
Plasmid	Not_assigned	NZ_CP045731	31585	LG045_RS09585	WP_123383871.1	119	RG
Plasmid	Not_assigned	NZ_CP045731	31585	LG045_RS09590	WP_153672900.1	105	NRG
Plasmid	Not_assigned	NZ_CP045731	31585	LG045_RS09595	WP_056938037.1	128	RG
Plasmid	Not_assigned	NZ_CP045731	31585	LG045_RS09605	WP_056938038.1	334	NRG-nh	other				phrog_2640
Plasmid	Not_assigned	NZ_CP045731	31585	LG045_RS09610	WP_056938039.1	214	NRG-nh
Plasmid	Not_assigned	NZ_CP045731	31585	LG045_RS09615	WP_043925538.1	34	RG
Plasmid	Not_assigned	NZ_CP045731	31585	LG045_RS09620	WP_056938047.1	322	RG
Plasmid	Not_assigned	NZ_CP045731	31585	LG045_RS09635	WP_153672901.1	204	RG
Plasmid	Not_assigned	NZ_CP045731	31585	LG045_RS09645	WP_153672902.1	114	NRG
Plasmid	Not_assigned	NZ_CP045731	31585	LG045_RS09650	WP_153672903.1	74	NRG-nh
Plasmid	Not_assigned	NZ_CP045731	31585	LG045_RS09655	WP_191992234.1	244	NRG
Plasmid	Not_assigned	NZ_CP045731	31585	LG045_RS09660	WP_012881165.1	194	RG	DNA, RNA and nucleotide metabolism		Recombinase		phrog_125; PF00239
Plasmid	Not_assigned	NZ_CP045731	31585	LG045_RS09665	WP_162252192.1	57	NRG
Plasmid	Not_assigned	NZ_CP045731	31585	LG045_RS09670	WP_003650099.1	400	NRG
Plasmid	Not_assigned	NZ_CP045731	31585	LG045_RS09675	WP_056938030.1	614	RG
Plasmid	Not_assigned	NZ_CP045731	31585	LG045_RS09680	WP_056938029.1	194	RG
Plasmid	Not_assigned	NZ_CP045731	31585	LG045_RS09695	WP_056937991.1	263	RG	DNA, RNA and nucleotide metabolism			Plasmid partition	parA; phrog_164
Plasmid	Not_assigned	NZ_CP045731	31585	LG045_RS09700	WP_056937990.1	79	RG
Plasmid	Not_assigned	NZ_CP045731	31585	LG045_RS09710	WP_056937988.1	320	NRG
Plasmid	Not_assigned	NZ_CP045731	31585	LG045_RS09715	WP_056937987.1	183	NRG
Plasmid	Not_assigned	NZ_CP045731	31585	LG045_RS09725	WP_056937986.1	70	NRG-nh
Plasmid	Not_assigned	NZ_CP045731	31585	LG045_RS09730	WP_056937985.1	230	NRG	DNA, RNA and nucleotide metabolism				phrog_2190
Plasmid	Not_assigned	NZ_CP018177	68542	BSQ49_RS11725	WP_141055880.1	50	NRG		Defense-cut_ga			Mokosh_TypeI_MkoB2
Plasmid	Not_assigned	NZ_CP018177	68542	BSQ49_RS11730	WP_114684700.1	280	RG	integration and excision		Tnp_ISEscan		phrog_8463; IS3 family transposase (translation)
Plasmid	Not_assigned	NZ_CP018177	68542	BSQ49_RS11735	WP_002816285.1	83	RG			Tnp_ISfinder		IS3 family transposase (translation)
Plasmid	Not_assigned	NZ_CP018177	68542	BSQ49_RS11740	WP_141055943.1	309	NRG
Plasmid	Not_assigned	NZ_CP018177	68542	BSQ49_RS11750	WP_003690894.1	188	NRG
Plasmid	Not_assigned	NZ_CP018177	68542	BSQ49_RS11760	WP_181387835.1	658	NRG
Plasmid	Not_assigned	NZ_CP018177	68542	BSQ49_RS11765	WP_003689348.1	222	NRG	DNA, RNA and nucleotide metabolism				phrog_2190
Plasmid	Not_assigned	NZ_CP018177	68542	BSQ49_RS11770	WP_003688413.1	266	NRG	DNA, RNA and nucleotide metabolism			Plasmid partition	parA; phrog_164
Plasmid	Not_assigned	NZ_CP018177	68542	BSQ49_RS11775	WP_003688415.1	116	NRG
Plasmid	Not_assigned	NZ_CP018177	68542	BSQ49_RS11785	WP_029327463.1	149	RG
Plasmid	Not_assigned	NZ_CP018177	68542	BSQ49_RS12850	WP_020090529.1	58	RG
Plasmid	Not_assigned	NZ_CP018177	68542	BSQ49_RS11790	WP_003687813.1	72	RG
Plasmid	Not_assigned	NZ_CP018177	68542	BSQ49_RS11795	WP_003687814.1	291	NRG
Plasmid	Not_assigned	NZ_CP018177	68542	BSQ49_RS12855	WP_156648670.1	46	NRG
Plasmid	Not_assigned	NZ_CP018177	68542	BSQ49_RS11800	WP_003687815.1	75	NRG
Plasmid	Not_assigned	NZ_CP018177	68542	BSQ49_RS11805	WP_141055886.1	309	RG	integration and excision		Tnp_ISfinder		phrog_4646; IS30 family transposase (translation)
Plasmid	Not_assigned	NZ_CP018177	68542	BSQ49_RS11815	WP_003690776.1	463	RG
Plasmid	Not_assigned	NZ_CP018177	68542	BSQ49_RS11820	WP_046870756.1	138	RG
Plasmid	Not_assigned	NZ_CP018177	68542	BSQ49_RS11825	WP_080945477.1	45	RG
Plasmid	Not_assigned	NZ_CP018177	68542	BSQ49_RS11830	WP_181387836.1	171	NRG	DNA, RNA and nucleotide metabolism				phrog_4578
Plasmid	Not_assigned	NZ_CP018177	68542	BSQ49_RS11835	WP_057895202.1	81	NRG
Plasmid	Not_assigned	NZ_CP018177	68542	BSQ49_RS11840	WP_141055889.1	381	NRG
Plasmid	Not_assigned	NZ_CP018177	68542	BSQ49_RS11845	WP_141055891.1	71	RG
Plasmid	Not_assigned	NZ_CP018177	68542	BSQ49_RS11850	WP_141055894.1	112	NRG
Plasmid	Not_assigned	NZ_CP018177	68542	BSQ49_RS11855	WP_003691196.1	364	NRG
Plasmid	Not_assigned	NZ_CP018177	68542	BSQ49_RS11860	WP_141055897.1	420	NRG	integration and excision		Tnp_ISEscan		phrog_5749; ISL3 family transposase (translation)
Plasmid	Not_assigned	NZ_CP018177	68542	BSQ49_RS11870	WP_003690687.1	457	RG
Plasmid	Not_assigned	NZ_CP018177	68542	BSQ49_RS11875	WP_141055900.1	509	RG
Plasmid	Not_assigned	NZ_CP018177	68542	BSQ49_RS11880	WP_003576326.1	63	RG
Plasmid	Not_assigned	NZ_CP018177	68542	BSQ49_RS11885	WP_141055903.1	309	RG	integration and excision		Tnp_ISfinder		phrog_4646; IS30 family transposase (translation)
Plasmid	Not_assigned	NZ_CP018177	68542	BSQ49_RS11895	WP_002816285.1	83	RG			Tnp_ISfinder		IS3 family transposase (translation)
Plasmid	Not_assigned	NZ_CP018177	68542	BSQ49_RS11900	WP_114684700.1	280	RG	integration and excision		Tnp_ISEscan		phrog_8463; IS3 family transposase (translation)
Plasmid	Not_assigned	NZ_CP018177	68542	BSQ49_RS11910	WP_060463335.1	82	RG
Plasmid	Not_assigned	NZ_CP018177	68542	BSQ49_RS11915	WP_057738882.1	268	RG	DNA, RNA and nucleotide metabolism			Plasmid partition	parA; phrog_164
Plasmid	Not_assigned	NZ_CP018177	68542	BSQ49_RS11920	WP_141055906.1	227	RG			Tnp_ISEscan		IS6 family transposase (translation)
Plasmid	Not_assigned	NZ_CP018177	68542	BSQ49_RS11925	WP_002825826.1	185	RG
Plasmid	Not_assigned	NZ_CP018177	68542	BSQ49_RS11930	WP_076619063.1	442	RG
Plasmid	Not_assigned	NZ_CP018177	68542	BSQ49_RS11935	WP_141055909.1	195	RG	DNA, RNA and nucleotide metabolism		Recombinase		phrog_125; PF00239
Plasmid	Not_assigned	NZ_CP018177	68542	BSQ49_RS11950	WP_003688755.1	308	NRG
Plasmid	Not_assigned	NZ_CP018177	68542	BSQ49_RS11960	WP_141055912.1	292	RG			Tnp_ISEscan		IS3 family transposase (translation)
Plasmid	Not_assigned	NZ_CP018177	68542	BSQ49_RS11965	WP_003688751.1	95	RG			Tnp_ISEscan		transposase (translation)
Plasmid	Not_assigned	NZ_CP018177	68542	BSQ49_RS11980	WP_111523563.1	144	NRG
Plasmid	Not_assigned	NZ_CP018177	68542	BSQ49_RS11990	WP_002817475.1	98	RG
Plasmid	Not_assigned	NZ_CP018177	68542	BSQ49_RS11995	WP_003688746.1	54	RG
Plasmid	Not_assigned	NZ_CP018177	68542	BSQ49_RS12000	WP_141055915.1	748	RG
Plasmid	Not_assigned	NZ_CP018177	68542	BSQ49_RS12005	WP_003688738.1	143	RG	transcription regulation				phrog_1077
Plasmid	Not_assigned	NZ_CP018177	68542	BSQ49_RS12010	WP_029327458.1	306	RG	integration and excision		Tnp_ISEscan		phrog_4646; IS30 family transposase (translation)
Plasmid	Not_assigned	NZ_CP018177	68542	BSQ49_RS12015	WP_141055917.1	441	NRG	DNA, RNA and nucleotide metabolism				phrog_6397
Plasmid	Not_assigned	NZ_CP018177	68542	BSQ49_RS12020	WP_003688732.1	319	RG
Plasmid	Not_assigned	NZ_CP018177	68542	BSQ49_RS12025	WP_003688730.1	510	RG
Plasmid	Not_assigned	NZ_CP018177	68542	BSQ49_RS12035	WP_003569255.1	186	NRG
Plasmid	Not_assigned	NZ_CP018177	68542	BSQ49_RS12040	WP_181387834.1	118	NRG
Plasmid	Not_assigned	NZ_CP018177	68542	BSQ49_RS12050	WP_076621455.1	115	RG
Plasmid	Not_assigned	NZ_CP018177	68542	BSQ49_RS12055	WP_141055920.1	687	RG
Plasmid	Not_assigned	NZ_CP018177	68542	BSQ49_RS12060	WP_003555660.1	75	RG
Plasmid	Not_assigned	NZ_CP018177	68542	BSQ49_RS12065	WP_141055923.1	92	RG
Plasmid	Not_assigned	NZ_CP018177	68542	BSQ49_RS12070	WP_003691010.1	183	NRG
Plasmid	Not_assigned	NZ_CP018177	68542	BSQ49_RS12075	WP_003691009.1	65	RG
Plasmid	Not_assigned	NZ_CP018177	68542	BSQ49_RS12090	WP_141055926.1	548	NRG			Tnp_ISEscan		IS1182 family transposase (translation)
Plasmid	Not_assigned	NZ_CP018177	68542	BSQ49_RS12100	WP_141055929.1	323	NRG
Plasmid	Not_assigned	NZ_CP018177	68542	BSQ49_RS12105	WP_141055932.1	250	NRG
Plasmid	Not_assigned	NZ_CP018177	68542	BSQ49_RS12110	WP_141055935.1	241	NRG
Plasmid	Not_assigned	NZ_CP018177	68542	BSQ49_RS12115	WP_141055937.1	223	NRG
Plasmid	Not_assigned	NZ_CP018177	68542	BSQ49_RS12120	WP_141055939.1	272	NRG
Plasmid	Not_assigned	NZ_CP018177	68542	BSQ49_RS12125	WP_141055941.1	155	NRG
Plasmid	Not_assigned	NZ_CP018177	68542	BSQ49_RS12130	WP_141055942.1	86	RG			Tnp_ISEscan		transposase (translation)
Plasmid	Not_assigned	NZ_CP018178	60901	BSQ49_RS12145	WP_141055944.1	664	NRG		Defense-strict			Type_II_REase33
Plasmid	Not_assigned	NZ_CP018178	60901	BSQ49_RS12150	WP_141056028.1	195	RG	integration and excision		Recombinase		phrog_216; PF00589
Plasmid	Not_assigned	NZ_CP018178	60901	BSQ49_RS12155	WP_141055945.1	276	NRG
Plasmid	Not_assigned	NZ_CP018178	60901	BSQ49_RS12170	WP_141055946.1	374	RG
Plasmid	Not_assigned	NZ_CP018178	60901	BSQ49_RS12175	WP_039106706.1	71	RG
Plasmid	Not_assigned	NZ_CP018178	60901	BSQ49_RS12185	WP_141055947.1	288	NRG
Plasmid	Not_assigned	NZ_CP018178	60901	BSQ49_RS12190	WP_141055949.1	132	NRG
Plasmid	Not_assigned	NZ_CP018178	60901	BSQ49_RS12200	WP_141055951.1	154	NRG
Plasmid	Not_assigned	NZ_CP018178	60901	BSQ49_RS12205	WP_141055953.1	186	NRG-nh
Plasmid	Not_assigned	NZ_CP018178	60901	BSQ49_RS12210	WP_181387841.1	277	NRG
Plasmid	Not_assigned	NZ_CP018178	60901	BSQ49_RS12215	WP_141055955.1	474	NRG
Plasmid	Not_assigned	NZ_CP018178	60901	BSQ49_RS12220	WP_141055957.1	665	RG
Plasmid	Not_assigned	NZ_CP018178	60901	BSQ49_RS12225	WP_141055959.1	224	NRG
Plasmid	Not_assigned	NZ_CP018178	60901	BSQ49_RS12230	WP_141055961.1	126	NRG
Plasmid	Not_assigned	NZ_CP018178	60901	BSQ49_RS12235	WP_141056032.1	112	NRG
Plasmid	Not_assigned	NZ_CP018178	60901	BSQ49_RS12240	WP_141055963.1	204	NRG
Plasmid	Not_assigned	NZ_CP018178	60901	BSQ49_RS12245	WP_141055964.1	102	NRG
Plasmid	Not_assigned	NZ_CP018178	60901	BSQ49_RS12250	WP_141055966.1	686	NRG
Plasmid	Not_assigned	NZ_CP018178	60901	BSQ49_RS12255	WP_043993120.1	77	RG
Plasmid	Not_assigned	NZ_CP018178	60901	BSQ49_RS12260	WP_141055968.1	92	RG
Plasmid	Not_assigned	NZ_CP018178	60901	BSQ49_RS12270	WP_016527415.1	65	RG
Plasmid	Not_assigned	NZ_CP018178	60901	BSQ49_RS12295	WP_141055972.1	273	NRG	DNA, RNA and nucleotide metabolism			Plasmid partition	parA; phrog_164
Plasmid	Not_assigned	NZ_CP018178	60901	BSQ49_RS12300	WP_141055974.1	78	NRG
Plasmid	Not_assigned	NZ_CP018178	60901	BSQ49_RS12865	WP_181387840.1	45	NRG-nh
Plasmid	Not_assigned	NZ_CP018178	60901	BSQ49_RS12310	WP_141056034.1	277	NRG
Plasmid	Not_assigned	NZ_CP018178	60901	BSQ49_RS12315	WP_141055976.1	331	NRG
Plasmid	Not_assigned	NZ_CP018178	60901	BSQ49_RS12320	WP_141055978.1	280	RG	integration and excision		Tnp_ISEscan		phrog_8463; IS3 family transposase (translation)
Plasmid	Not_assigned	NZ_CP018178	60901	BSQ49_RS12325	WP_141055980.1	83	RG			Tnp_ISfinder		transposase (translation)
Plasmid	Not_assigned	NZ_CP018178	60901	BSQ49_RS12330	WP_141055982.1	391	RG	integration and excision		Tnp_ISEscan		phrog_2331; IS256 family transposase (translation)
Plasmid	Not_assigned	NZ_CP018178	60901	BSQ49_RS12335	WP_141055984.1	91	NRG-nh
Plasmid	Not_assigned	NZ_CP018178	60901	BSQ49_RS12345	WP_181387837.1	134	NRG
Plasmid	Not_assigned	NZ_CP018178	60901	BSQ49_RS12350	WP_141055987.1	156	NRG
Plasmid	Not_assigned	NZ_CP018178	60901	BSQ49_RS12355	WP_141056038.1	259	NRG
Plasmid	Not_assigned	NZ_CP018178	60901	BSQ49_RS12360	WP_141056036.1	278	NRG
Plasmid	Not_assigned	NZ_CP018178	60901	BSQ49_RS12365	WP_141055989.1	332	NRG
Plasmid	Not_assigned	NZ_CP018178	60901	BSQ49_RS12370	WP_181387838.1	287	NRG-nh
Plasmid	Not_assigned	NZ_CP018178	60901	BSQ49_RS12375	WP_141055993.1	124	NRG-nh
Plasmid	Not_assigned	NZ_CP018178	60901	BSQ49_RS12380	WP_141055995.1	322	RG	integration and excision		Tnp_ISEscan		phrog_4646; IS30 family transposase (translation)
Plasmid	Not_assigned	NZ_CP018178	60901	BSQ49_RS12385	WP_141055997.1	331	NRG
Plasmid	Not_assigned	NZ_CP018178	60901	BSQ49_RS12390	WP_141055999.1	139	NRG
Plasmid	Not_assigned	NZ_CP018178	60901	BSQ49_RS12410	WP_056986632.1	129	NRG
Plasmid	Not_assigned	NZ_CP018178	60901	BSQ49_RS12415	WP_141056001.1	195	RG	DNA, RNA and nucleotide metabolism		Recombinase		phrog_125; PF00239
Plasmid	Not_assigned	NZ_CP018178	60901	BSQ49_RS12420	WP_141056003.1	290	NRG
Plasmid	Not_assigned	NZ_CP018178	60901	BSQ49_RS12425	WP_141056005.1	138	NRG
Plasmid	Not_assigned	NZ_CP018178	60901	BSQ49_RS12435	WP_141056008.1	374	NRG
Plasmid	Not_assigned	NZ_CP018178	60901	BSQ49_RS12440	WP_141056010.1	135	NRG
Plasmid	Not_assigned	NZ_CP018178	60901	BSQ49_RS12445	WP_141056012.1	274	NRG
Plasmid	Not_assigned	NZ_CP018178	60901	BSQ49_RS12450	WP_141056014.1	263	NRG
Plasmid	Not_assigned	NZ_CP018178	60901	BSQ49_RS12455	WP_141056016.1	163	NRG
Plasmid	Not_assigned	NZ_CP018178	60901	BSQ49_RS12460	WP_141056018.1	910	NRG
Plasmid	Not_assigned	NZ_CP018178	60901	BSQ49_RS12870	WP_016364906.1	57	NRG
Plasmid	Not_assigned	NZ_CP018178	60901	BSQ49_RS12470	WP_181387839.1	435	RG	DNA, RNA and nucleotide metabolism				phrog_1268
Plasmid	Not_assigned	NZ_CP018178	60901	BSQ49_RS12475	WP_141056022.1	106	RG
Plasmid	Not_assigned	NZ_CP018178	60901	BSQ49_RS12480	WP_141056024.1	128	RG
Plasmid	Not_assigned	NZ_CP018178	60901	BSQ49_RS12485	WP_141056040.1	328	RG	integration and excision		Tnp_ISEscan		phrog_5749; ISL3 family transposase (translation)
Plasmid	Not_assigned	NZ_CP018179	38056	BSQ49_RS12500	WP_141056042.1	251	RG
Plasmid	Not_assigned	NZ_CP018179	38056	BSQ49_RS12505	WP_141056044.1	92	RG
Plasmid	Not_assigned	NZ_CP018179	38056	BSQ49_RS12510	WP_141056046.1	70	RG
Plasmid	Not_assigned	NZ_CP018179	38056	BSQ49_RS12515	WP_141056072.1	687	RG
Plasmid	Not_assigned	NZ_CP018179	38056	BSQ49_RS12535	WP_013729130.1	608	RG
Plasmid	Not_assigned	NZ_CP018179	38056	BSQ49_RS12540	WP_063493584.1	228	RG			Tnp_ISEscan		IS6 family transposase (translation)
Plasmid	Not_assigned	NZ_CP018179	38056	BSQ49_RS12545	WP_141056048.1	538	RG
Plasmid	Not_assigned	NZ_CP018179	38056	BSQ49_RS12550	WP_010010270.1	71	RG
Plasmid	Not_assigned	NZ_CP018179	38056	BSQ49_RS12555	WP_141056050.1	374	RG	moron, auxiliary metabolic gene and host takeover				phrog_7245
Plasmid	Not_assigned	NZ_CP018179	38056	BSQ49_RS12565	WP_141056052.1	147	RG
Plasmid	Not_assigned	NZ_CP018179	38056	BSQ49_RS12575	WP_004563097.1	138	RG
Plasmid	Not_assigned	NZ_CP018179	38056	BSQ49_RS12580	WP_025013532.1	111	RG
Plasmid	Not_assigned	NZ_CP018179	38056	BSQ49_RS12585	WP_003582109.1	431	RG
Plasmid	Not_assigned	NZ_CP018179	38056	BSQ49_RS12590	WP_016373382.1	576	NRG				Plasmid partition	parA
Plasmid	Not_assigned	NZ_CP018179	38056	BSQ49_RS12595	WP_003582114.1	107	NRG		Defense-strict			csa3_I_II_III_IV_V_VI_2
Plasmid	Not_assigned	NZ_CP018179	38056	BSQ49_RS12600	WP_003582117.1	198	RG	DNA, RNA and nucleotide metabolism		Recombinase		phrog_125; PF00239
Plasmid	Not_assigned	NZ_CP018179	38056	BSQ49_RS12605	WP_141056076.1	997	NRG	integration and excision		Tnp_ISEscan		phrog_7951; Tn3 family transposase (translation)
Plasmid	Not_assigned	NZ_CP018179	38056	BSQ49_RS12610	WP_099300145.1	121	RG		Defense-strict			csa3_I_II_III_IV_V_VI_2
Plasmid	Not_assigned	NZ_CP018179	38056	BSQ49_RS12615	WP_141056054.1	229	RG			Tnp_ISEscan		IS6 family transposase (translation)
Plasmid	Not_assigned	NZ_CP018179	38056	BSQ49_RS12895	WP_181387844.1	118	NRG-nh
Plasmid	Not_assigned	NZ_CP018179	38056	BSQ49_RS12645	WP_141056058.1	216	RG
Plasmid	Not_assigned	NZ_CP018179	38056	BSQ49_RS12650	WP_141056060.1	217	RG
Plasmid	Not_assigned	NZ_CP018179	38056	BSQ49_RS12665	WP_141053024.1	292	RG			Tnp_ISEscan		IS3 family transposase (translation)
Plasmid	Not_assigned	NZ_CP018179	38056	BSQ49_RS12670	WP_003688751.1	95	RG			Tnp_ISEscan		transposase (translation)
Plasmid	Not_assigned	NZ_CP018179	38056	BSQ49_RS12680	WP_181387842.1	59	NRG
Plasmid	Not_assigned	NZ_CP018179	38056	BSQ49_RS12690	WP_080335201.1	228	RG			Tnp_ISEscan		IS6 family transposase (translation)
Plasmid	Not_assigned	NZ_CP018179	38056	BSQ49_RS12695	WP_181387843.1	120	NRG
Plasmid	Not_assigned	NZ_CP018179	38056	BSQ49_RS12700	WP_141056064.1	102	NRG
Plasmid	Not_assigned	NZ_CP018179	38056	BSQ49_RS12705	WP_141056066.1	265	NRG				Plasmid partition	parA
Plasmid	Not_assigned	NZ_CP018179	38056	BSQ49_RS12710	WP_141056068.1	220	RG
Plasmid	Not_assigned	NZ_CP018179	38056	BSQ49_RS12715	WP_141056070.1	65	RG
Plasmid	PTU-Bac29	NZ_CP045744	57553	GH761_RS14470	WP_003728504.1	114	RG
Plasmid	PTU-Bac29	NZ_CP045744	57553	GH761_RS14475	WP_003728505.1	244	NRG				Plasmid partition	parA
Plasmid	PTU-Bac29	NZ_CP045744	57553	GH761_RS14480	WP_013315188.1	446	NRG	integration and excision		Tnp_ISfinder		phrog_157; IS3 family transposase (translation)
Plasmid	PTU-Bac29	NZ_CP045744	57553	GH761_RS14485	WP_003728507.1	704	RG	other	Defense-strict			Dodola_DolB; phrog_4871
Plasmid	PTU-Bac29	NZ_CP045744	57553	GH761_RS14490	WP_003728509.1	78	RG		Defense-cut_ga			RosmerTA_RmrA_2623274509
Plasmid	PTU-Bac29	NZ_CP045744	57553	GH761_RS14495	WP_003731679.1	92	RG
Plasmid	PTU-Bac29	NZ_CP045744	57553	GH761_RS14500	WP_003728510.1	75	NRG
Plasmid	PTU-Bac29	NZ_CP045744	57553	GH761_RS14505	WP_003728511.1	202	NRG	DNA, RNA and nucleotide metabolism		Recombinase		phrog_125; PF00239
Plasmid	PTU-Bac29	NZ_CP045744	57553	GH761_RS14510	WP_003728512.1	246	NRG
Plasmid	PTU-Bac29	NZ_CP045744	57553	GH761_RS14515	WP_003728513.1	588	NRG
Plasmid	PTU-Bac29	NZ_CP045744	57553	GH761_RS14520	WP_003728514.1	84	NRG			Tnp_ISfinder		transposase (translation)
Plasmid	PTU-Bac29	NZ_CP045744	57553	GH761_RS14525	WP_115914824.1	295	NRG	integration and excision		Tnp_ISfinder		phrog_8463; IS3 family transposase (translation)
Plasmid	PTU-Bac29	NZ_CP045744	57553	GH761_RS14530	WP_003731678.1	238	NRG	DNA, RNA and nucleotide metabolism				phrog_13470
Plasmid	PTU-Bac29	NZ_CP045744	57553	GH761_RS14535	WP_003728517.1	240	NRG		Defense-strict			cas5_I-B_6
Plasmid	PTU-Bac29	NZ_CP045744	57553	GH761_RS14540	WP_003728518.1	141	NRG
Plasmid	PTU-Bac29	NZ_CP045744	57553	GH761_RS14545	WP_003728519.1	82	NRG
Plasmid	PTU-Bac29	NZ_CP045744	57553	GH761_RS14550	WP_003728520.1	162	NRG
Plasmid	PTU-Bac29	NZ_CP045744	57553	GH761_RS14555	WP_003769263.1	125	NRG
Plasmid	PTU-Bac29	NZ_CP045744	57553	GH761_RS14560	WP_003731676.1	220	NRG
Plasmid	PTU-Bac29	NZ_CP045744	57553	GH761_RS14565	WP_003728462.1	108	NRG
Plasmid	PTU-Bac29	NZ_CP045744	57553	GH761_RS14570	WP_003728463.1	83	NRG	integration and excision				phrog_4691
Plasmid	PTU-Bac29	NZ_CP045744	57553	GH761_RS14575	WP_003728464.1	80	NRG
Plasmid	PTU-Bac29	NZ_CP045744	57553	GH761_RS14580	WP_003728465.1	113	NRG	moron, auxiliary metabolic gene and host takeover				phrog_1936
Plasmid	PTU-Bac29	NZ_CP045744	57553	GH761_RS14585	WP_003728466.1	711	RG	other				phrog_12316
Plasmid	PTU-Bac29	NZ_CP045744	57553	GH761_RS14590	WP_003728467.1	119	RG		Defense-strict			csa3_I_II_III_IV_V_VI_2
Plasmid	PTU-Bac29	NZ_CP045744	57553	GH761_RS14595	WP_045554658.1	184	RG	DNA, RNA and nucleotide metabolism		Recombinase		phrog_125; PF00239
Plasmid	PTU-Bac29	NZ_CP045744	57553	GH761_RS14600	WP_003728469.1	971	RG	integration and excision		Tnp_ISEscan		phrog_7951; Tn3 family transposase (translation)
Plasmid	PTU-Bac29	NZ_CP045744	57553	GH761_RS14610	WP_003728471.1	698	RG	other				phrog_12316
Plasmid	PTU-Bac29	NZ_CP045744	57553	GH761_RS14615	WP_003728472.1	187	RG	DNA, RNA and nucleotide metabolism		Recombinase		phrog_125; PF00239
Plasmid	PTU-Bac29	NZ_CP045744	57553	GH761_RS14620	WP_003728473.1	403	NRG		Defense-strict			PD-T7-2_A
Plasmid	PTU-Bac29	NZ_CP045744	57553	GH761_RS14625	WP_003728474.1	617	NRG		Defense-strict			PD-T7-2_B
Plasmid	PTU-Bac29	NZ_CP045744	57553	GH761_RS14630	WP_043993356.1	213	RG			Tnp_ISfinder		IS6 family transposase (translation)
Plasmid	PTU-Bac29	NZ_CP045744	57553	GH761_RS14635	WP_003728476.1	627	NRG
Plasmid	PTU-Bac29	NZ_CP045744	57553	GH761_RS14640	WP_003728477.1	254	NRG
Plasmid	PTU-Bac29	NZ_CP045744	57553	GH761_RS14645	WP_003728480.1	289	RG
Plasmid	PTU-Bac29	NZ_CP045744	57553	GH761_RS14650	WP_003728481.1	454	RG	DNA, RNA and nucleotide metabolism				phrog_6397
Plasmid	PTU-Bac29	NZ_CP045744	57553	GH761_RS14660	WP_002389568.1	226	RG			Tnp_ISfinder		IS6 family transposase (translation)
Plasmid	PTU-Bac29	NZ_CP045744	57553	GH761_RS14670	WP_072235488.1	135	NRG
Plasmid	PTU-Bac29	NZ_CP045744	57553	GH761_RS14675	WP_012952173.1	114	NRG
Plasmid	PTU-Bac29	NZ_CP045744	57553	GH761_RS14680	WP_011011011.1	132	NRG
Plasmid	PTU-Bac29	NZ_CP045744	57553	GH761_RS14685	WP_003728486.1	111	NRG		Defense-cut_ga			RosmerTA_RmrA_2603008502
Plasmid	PTU-Bac29	NZ_CP045744	57553	GH761_RS14695	WP_012952172.1	254	NRG
Plasmid	PTU-Bac29	NZ_CP045744	57553	GH761_RS14700	WP_003728489.1	123	NRG
Plasmid	PTU-Bac29	NZ_CP045744	57553	GH761_RS14705	WP_003728490.1	446	NRG
Plasmid	PTU-Bac29	NZ_CP045744	57553	GH761_RS14710	WP_003728491.1	146	NRG
Plasmid	PTU-Bac29	NZ_CP045744	57553	GH761_RS14715	WP_003728492.1	79	NRG
Plasmid	PTU-Bac29	NZ_CP045744	57553	GH761_RS14725	WP_003731844.1	129	NRG
Plasmid	PTU-Bac29	NZ_CP045744	57553	GH761_RS14730	WP_003728495.1	78	NRG
Plasmid	PTU-Bac29	NZ_CP045744	57553	GH761_RS14740	WP_003728496.1	408	NRG	integration and excision		Tnp_ISfinder		phrog_1157; IS21 family transposase (translation)
Plasmid	PTU-Bac29	NZ_CP045744	57553	GH761_RS14745	WP_013315180.1	251	RG	DNA, RNA and nucleotide metabolism	Defense-cut_ga	Tnp_ISEscan		Dodola_DolB; phrog_3277; IS21-like element helper ATPase IstB (translation)
Plasmid	PTU-Bac29	NZ_CP045744	57553	GH761_RS14750	WP_023553716.1	195	NRG			Tnp_ISEscan		IS3 family transposase (translation)
Plasmid	PTU-Bac29	NZ_CP045744	57553	GH761_RS14755	WP_003728499.1	251	NRG
Plasmid	PTU-Bac29	NZ_CP045744	57553	GH761_RS14760	WP_003728500.1	544	NRG
Plasmid	PTU-Bac29	NZ_CP045744	57553	GH761_RS14765	WP_003728501.1	324	NRG	DNA, RNA and nucleotide metabolism			Plasmid partition	parA; phrog_164
Plasmid	PTU-Bac29	NZ_CP045744	57553	GH761_RS14770	WP_003728502.1	98	NRG
Plasmid	Not_assigned	NC_003383	81905	LIN_RS15485	WP_011011009.1	408	NRG	integration and excision		Tnp_ISfinder		phrog_1157; IS21 family transposase (translation)
Plasmid	Not_assigned	NC_003383	81905	LIN_RS16285	WP_149021279.1	391	NRG		Defense-cut_ga			Type_II_MTases_FAM_6
Plasmid	Not_assigned	NC_003383	81905	LIN_RS16290	WP_012952173.1	114	NRG
Plasmid	Not_assigned	NC_003383	81905	LIN_RS15495	WP_011011011.1	132	NRG
Plasmid	Not_assigned	NC_003383	81905	LIN_RS15500	WP_003728486.1	111	NRG		Defense-cut_ga			RosmerTA_RmrA_2603008502
Plasmid	Not_assigned	NC_003383	81905	LIN_RS15505	WP_011011012.1	176	NRG
Plasmid	Not_assigned	NC_003383	81905	LIN_RS15510	WP_011011013.1	254	NRG
Plasmid	Not_assigned	NC_003383	81905	LIN_RS15515	WP_031641939.1	120	NRG
Plasmid	Not_assigned	NC_003383	81905	LIN_RS15520	WP_011011014.1	446	NRG
Plasmid	Not_assigned	NC_003383	81905	LIN_RS15525	WP_011011015.1	146	NRG
Plasmid	Not_assigned	NC_003383	81905	LIN_RS15530	WP_011011016.1	79	NRG
Plasmid	Not_assigned	NC_003383	81905	LIN_RS15535	WP_011011017.1	226	RG			Tnp_ISfinder		IS6-like element IS1216 family transposase (translation)
Plasmid	Not_assigned	NC_003383	81905	LIN_RS15540	WP_011011018.1	173	NRG		Defense-cut_ga			ShosTA_ShosA
Plasmid	Not_assigned	NC_003383	81905	LIN_RS15545	WP_011011019.1	191	NRG-nh		Defense-strict			PsyrTA_PsyrT
Plasmid	Not_assigned	NC_003383	81905	LIN_RS15550	WP_011011020.1	327	NRG				Plasmid replication	replication_initiation_protein
Plasmid	Not_assigned	NC_003383	81905	LIN_RS15555	WP_011011021.1	112	RG
Plasmid	Not_assigned	NC_003383	81905	LIN_RS15570	WP_011011023.1	1569	NRG	DNA, RNA and nucleotide metabolism	Defense-strict			Type_IIG_FAM_2.einsi_trimmed; phrog_16
Plasmid	Not_assigned	NC_003383	81905	LIN_RS15575	WP_011011024.1	181	NRG
Plasmid	Not_assigned	NC_003383	81905	LIN_RS15580	WP_011011025.1	386	RG	DNA, RNA and nucleotide metabolism			Plasmid replication	replication_initiation_protein; phrog_4402
Plasmid	Not_assigned	NC_003383	81905	LIN_RS15585	WP_003759224.1	226	RG			Tnp_ISfinder		IS6 family transposase (translation)
Plasmid	Not_assigned	NC_003383	81905	LIN_RS15590	WP_003725275.1	97	NRG			Tnp_ISfinder		IS3 family transposase (translation)
Plasmid	Not_assigned	NC_003383	81905	LIN_RS15595	WP_003725276.1	91	NRG
Plasmid	Not_assigned	NC_003383	81905	LIN_RS15605	WP_001015311.1	226	RG			Tnp_ISfinder		IS6-like element IS1216 family transposase (translation)
Plasmid	Not_assigned	NC_003383	81905	LIN_RS15615	WP_003725278.1	185	RG
Plasmid	Not_assigned	NC_003383	81905	LIN_RS16340	WP_159097391.1	76	NRG-nh
Plasmid	Not_assigned	NC_003383	81905	LIN_RS15620	WP_001015311.1	226	RG			Tnp_ISfinder		IS6-like element IS1216 family transposase (translation)
Plasmid	Not_assigned	NC_003383	81905	LIN_RS15625	WP_002333381.1	97	RG		Defense-strict			csa3_I_II_III_IV_V_VI_2
Plasmid	Not_assigned	NC_003383	81905	LIN_RS15630	WP_002333380.1	123	RG
Plasmid	Not_assigned	NC_003383	81905	LIN_RS15635	WP_011011029.1	121	RG		Defense-strict			csa3_I_II_III_IV_V_VI_2
Plasmid	Not_assigned	NC_003383	81905	LIN_RS15640	WP_002333378.1	580	RG				Plasmid partition	parA
Plasmid	Not_assigned	NC_003383	81905	LIN_RS15645	WP_011011030.1	352	RG
Plasmid	Not_assigned	NC_003383	81905	LIN_RS15650	WP_003744449.1	351	NRG
Plasmid	Not_assigned	NC_003383	81905	LIN_RS15655	WP_011011031.1	557	NRG	DNA, RNA and nucleotide metabolism				phrog_6397
Plasmid	Not_assigned	NC_003383	81905	LIN_RS15660	WP_002333374.1	59	NRG
Plasmid	Not_assigned	NC_003383	81905	LIN_RS15675	WP_001015311.1	226	RG			Tnp_ISfinder		IS6-like element IS1216 family transposase (translation)
Plasmid	Not_assigned	NC_003383	81905	LIN_RS15680	WP_003728481.1	454	NRG	DNA, RNA and nucleotide metabolism				phrog_6397
Plasmid	Not_assigned	NC_003383	81905	LIN_RS15685	WP_011011034.1	289	NRG
Plasmid	Not_assigned	NC_003383	81905	LIN_RS15690	WP_003728478.1	123	NRG
Plasmid	Not_assigned	NC_003383	81905	LIN_RS15695	WP_011011035.1	254	NRG
Plasmid	Not_assigned	NC_003383	81905	LIN_RS15700	WP_003728476.1	627	NRG
Plasmid	Not_assigned	NC_003383	81905	LIN_RS15705	WP_002319817.1	226	RG			Tnp_ISfinder		IS6-like element ISS1N family transposase (translation)
Plasmid	Not_assigned	NC_003383	81905	LIN_RS15710	WP_049781576.1	891	NRG
Plasmid	Not_assigned	NC_003383	81905	LIN_RS15715	WP_011011037.1	240	NRG
Plasmid	Not_assigned	NC_003383	81905	LIN_RS16205	WP_072235495.1	25	NRG-nh
Plasmid	Not_assigned	NC_003383	81905	LIN_RS15720	WP_011011038.1	573	NRG
Plasmid	Not_assigned	NC_003383	81905	LIN_RS15725	WP_011011039.1	686	NRG	other				phrog_12316
Plasmid	Not_assigned	NC_003383	81905	LIN_RS15730	WP_041918453.1	112	NRG-nh
Plasmid	Not_assigned	NC_003383	81905	LIN_RS15735	WP_011011041.1	212	NRG
Plasmid	Not_assigned	NC_003383	81905	LIN_RS16315	WP_149021280.1	86	NRG-nh
Plasmid	Not_assigned	NC_003383	81905	LIN_RS15740	WP_011011042.1	183	RG	DNA, RNA and nucleotide metabolism		Recombinase		phrog_125; PF00239
Plasmid	Not_assigned	NC_003383	81905	LIN_RS15745	WP_011011043.1	285	NRG	DNA, RNA and nucleotide metabolism		Tnp_ISEscan		phrog_168; AAA family ATPase (translation)
Plasmid	Not_assigned	NC_003383	81905	LIN_RS15750	WP_003725298.1	478	NRG	integration and excision		Tnp_ISEscan		phrog_310; DDE-type integrase/transposase/recombinase (translation)
Plasmid	Not_assigned	NC_003383	81905	LIN_RS15755	WP_003725299.1	199	RG	DNA, RNA and nucleotide metabolism		Recombinase		phrog_125; PF00239
Plasmid	Not_assigned	NC_003383	81905	LIN_RS15760	WP_003726380.1	119	RG		Defense-strict			csa3_I_II_III_IV_V_VI_2
Plasmid	Not_assigned	NC_003383	81905	LIN_RS15765	WP_003726381.1	705	RG	other				phrog_12316
Plasmid	Not_assigned	NC_003383	81905	LIN_RS15775	WP_023558764.1	167	RG	integration and excision		Recombinase		phrog_216; PF00589
Plasmid	Not_assigned	NC_003383	81905	LIN_RS15780	WP_011011045.1	226	NRG			Tnp_ISfinder		IS6 family transposase (translation)
Plasmid	Not_assigned	NC_003383	81905	LIN_RS15785	WP_011011046.1	301	NRG
Plasmid	Not_assigned	NC_003383	81905	LIN_RS15790	WP_003726386.1	150	NRG
Plasmid	Not_assigned	NC_003383	81905	LIN_RS15795	WP_003726387.1	114	RG
Plasmid	Not_assigned	NC_003383	81905	LIN_RS15800	WP_011011047.1	426	NRG	DNA, RNA and nucleotide metabolism				phrog_1268
Plasmid	Not_assigned	NC_003383	81905	LIN_RS15805	WP_003726389.1	110	NRG
Plasmid	Not_assigned	NC_003383	81905	LIN_RS15810	WP_026747205.1	281	NRG	DNA, RNA and nucleotide metabolism			Plasmid partition	parA; phrog_164
Plasmid	Not_assigned	NC_003383	81905	LIN_RS15815	WP_011011048.1	549	NRG
Plasmid	Not_assigned	NC_003383	81905	LIN_RS15820	WP_003759224.1	226	NRG			Tnp_ISfinder		IS6 family transposase (translation)
Plasmid	Not_assigned	NC_003383	81905	LIN_RS15825	WP_049781577.1	267	NRG	integration and excision		Tnp_ISfinder		phrog_8463; IS3 family transposase (translation)
Plasmid	Not_assigned	NC_003383	81905	LIN_RS15830	WP_011011050.1	329	NRG
Plasmid	Not_assigned	NC_003383	81905	LIN_RS15835	WP_003759339.1	86	NRG
Plasmid	Not_assigned	NC_003383	81905	LIN_RS15840	WP_031659855.1	189	NRG
Plasmid	Not_assigned	NC_003383	81905	LIN_RS15845	WP_003759336.1	125	NRG
Plasmid	Not_assigned	NC_003383	81905	LIN_RS15865	WP_041918454.1	404	NRG
Plasmid	Not_assigned	NC_003383	81905	LIN_RS15870	WP_011011054.1	384	NRG
Plasmid	Not_assigned	NC_003383	81905	LIN_RS15875	WP_011011055.1	97	NRG
Plasmid	Not_assigned	NZ_CP045036	60578	LM596_RS12145	WP_003593433.1	390	NRG
Plasmid	Not_assigned	NZ_CP045036	60578	LM596_RS12150	WP_003687341.1	186	RG
Plasmid	Not_assigned	NZ_CP045036	60578	LM596_RS12155	WP_003596522.1	61	RG
Plasmid	Not_assigned	NZ_CP045036	60578	LM596_RS12160	WP_003687343.1	180	RG
Plasmid	Not_assigned	NZ_CP045036	60578	LM596_RS12165	WP_003680323.1	83	RG
Plasmid	Not_assigned	NZ_CP045036	60578	LM596_RS12170	WP_003681696.1	46	RG
Plasmid	Not_assigned	NZ_CP045036	60578	LM596_RS12180	WP_010078384.1	309	RG	integration and excision		Tnp_ISfinder		phrog_4646; IS30 family transposase (translation)
Plasmid	Not_assigned	NZ_CP045036	60578	LM596_RS12185	WP_003561621.1	540	NRG
Plasmid	Not_assigned	NZ_CP045036	60578	LM596_RS12190	WP_003691075.1	321	NRG
Plasmid	Not_assigned	NZ_CP045036	60578	LM596_RS12195	WP_152134800.1	314	NRG			Tnp_ISEscan		IS3 family transposase (translation)
Plasmid	Not_assigned	NZ_CP045036	60578	LM596_RS12200	WP_002331365.1	177	RG			Tnp_ISEscan		helix-turn-helix domain-containing protein (translation)
Plasmid	Not_assigned	NZ_CP045036	60578	LM596_RS12205	WP_010078383.1	195	RG	integration and excision		Recombinase		phrog_216; PF00589
Plasmid	Not_assigned	NZ_CP045036	60578	LM596_RS12210	WP_003689111.1	87	RG
Plasmid	Not_assigned	NZ_CP045036	60578	LM596_RS12215	WP_001748110.1	114	RG	moron, auxiliary metabolic gene and host takeover				phrog_1936
Plasmid	Not_assigned	NZ_CP045036	60578	LM596_RS12220	WP_003689112.1	308	NRG		Defense-strict			AbiJ
Plasmid	Not_assigned	NZ_CP045036	60578	LM596_RS12225	WP_003689113.1	869	RG		Defense-strict			Type_III_REases_FAM_1.einsi_trimmed
Plasmid	Not_assigned	NZ_CP045036	60578	LM596_RS12230	WP_003689114.1	659	NRG	other	Defense-strict			Type_III_MTases_FAM_1; phrog_67
Plasmid	Not_assigned	NZ_CP045036	60578	LM596_RS12235	WP_010078380.1	207	NRG
Plasmid	Not_assigned	NZ_CP045036	60578	LM596_RS12245	WP_003687943.1	201	NRG	DNA, RNA and nucleotide metabolism		Recombinase		phrog_125; PF00239
Plasmid	Not_assigned	NZ_CP045036	60578	LM596_RS12250	WP_010078379.1	123	NRG
Plasmid	Not_assigned	NZ_CP045036	60578	LM596_RS12255	WP_003687917.1	285	NRG
Plasmid	Not_assigned	NZ_CP045036	60578	LM596_RS12260	WP_003687916.1	362	NRG	moron, auxiliary metabolic gene and host takeover				phrog_2170
Plasmid	Not_assigned	NZ_CP045036	60578	LM596_RS12270	WP_003691186.1	301	NRG	DNA, RNA and nucleotide metabolism			Plasmid partition	parA; phrog_164
Plasmid	Not_assigned	NZ_CP045036	60578	LM596_RS12275	WP_003691188.1	92	NRG
Plasmid	Not_assigned	NZ_CP045036	60578	LM596_RS12280	WP_003691189.1	138	RG
Plasmid	Not_assigned	NZ_CP045036	60578	LM596_RS12285	WP_152134801.1	56	RG
Plasmid	Not_assigned	NZ_CP045036	60578	LM596_RS12290	WP_003691192.1	129	RG	DNA, RNA and nucleotide metabolism				phrog_4578
Plasmid	Not_assigned	NZ_CP045036	60578	LM596_RS12295	WP_003691194.1	446	NRG	integration and excision		Tnp_ISEscan		phrog_5749; ISL3 family transposase (translation)
Plasmid	Not_assigned	NZ_CP045036	60578	LM596_RS12300	WP_003691196.1	364	NRG-nh
Plasmid	Not_assigned	NZ_CP045036	60578	LM596_RS12315	WP_003691188.1	92	NRG
Plasmid	Not_assigned	NZ_CP045036	60578	LM596_RS12320	WP_003691189.1	138	RG
Plasmid	Not_assigned	NZ_CP045036	60578	LM596_RS12325	WP_152134801.1	56	RG
Plasmid	Not_assigned	NZ_CP045036	60578	LM596_RS12330	WP_003691192.1	129	NRG-nh	DNA, RNA and nucleotide metabolism				phrog_4578
Plasmid	Not_assigned	NZ_CP045036	60578	LM596_RS12335	WP_003691194.1	446	NRG	integration and excision		Tnp_ISEscan		phrog_5749; ISL3 family transposase (translation)
Plasmid	Not_assigned	NZ_CP045036	60578	LM596_RS12340	WP_003691196.1	364	NRG
Plasmid	Not_assigned	NZ_CP045036	60578	LM596_RS12350	WP_034542113.1	149	RG
Plasmid	Not_assigned	NZ_CP045036	60578	LM596_RS12360	WP_152134802.1	106	NRG
Plasmid	Not_assigned	NZ_CP045036	60578	LM596_RS12365	WP_010078391.1	203	NRG
Plasmid	Not_assigned	NZ_CP045036	60578	LM596_RS12370	WP_003690999.1	310	NRG
Plasmid	Not_assigned	NZ_CP045036	60578	LM596_RS12375	WP_010078390.1	338	NRG-nh
Plasmid	Not_assigned	NZ_CP045036	60578	LM596_RS12380	WP_003690997.1	187	NRG
Plasmid	Not_assigned	NZ_CP045036	60578	LM596_RS12395	WP_003688004.1	241	NRG			Tnp_ISEscan		helix-turn-helix domain-containing protein (translation)
Plasmid	Not_assigned	NZ_CP045036	60578	LM596_RS12405	WP_010078388.1	195	RG	DNA, RNA and nucleotide metabolism		Recombinase		phrog_125; PF00239
Plasmid	Not_assigned	NZ_CP045036	60578	LM596_RS12410	WP_002819858.1	50	NRG-nh
Plasmid	Not_assigned	NZ_CP045036	60578	LM596_RS12415	WP_010078387.1	248	NRG-nh
Plasmid	Not_assigned	NZ_CP045036	60578	LM596_RS12420	WP_003691587.1	194	NRG-nh
Plasmid	Not_assigned	NZ_CP045036	60578	LM596_RS12440	WP_050901477.1	79	NRG
Plasmid	Not_assigned	NZ_CP045036	60578	LM596_RS12445	WP_003690678.1	128	RG
Plasmid	Not_assigned	NZ_CP045036	60578	LM596_RS12465	WP_003690687.1	457	RG
Plasmid	Not_assigned	NZ_CP045036	60578	LM596_RS12470	WP_010078385.1	509	RG
Plasmid	Not_assigned	NZ_CP045036	60578	LM596_RS12475	WP_003576326.1	63	RG
Plasmid	Not_assigned	NZ_CP045037	48377	LM596_RS12480	WP_003569255.1	186	NRG
Plasmid	Not_assigned	NZ_CP045037	48377	LM596_RS12490	WP_003688730.1	510	NRG
Plasmid	Not_assigned	NZ_CP045037	48377	LM596_RS12495	WP_003688732.1	319	NRG
Plasmid	Not_assigned	NZ_CP045037	48377	LM596_RS12500	WP_003688734.1	441	NRG
Plasmid	Not_assigned	NZ_CP045037	48377	LM596_RS12505	WP_029327458.1	306	RG	integration and excision		Tnp_ISEscan		phrog_4646; IS30 family transposase (translation)
Plasmid	Not_assigned	NZ_CP045037	48377	LM596_RS12510	WP_003688738.1	143	RG	transcription regulation				phrog_1077
Plasmid	Not_assigned	NZ_CP045037	48377	LM596_RS12515	WP_010078397.1	748	RG
Plasmid	Not_assigned	NZ_CP045037	48377	LM596_RS12520	WP_003688746.1	54	RG
Plasmid	Not_assigned	NZ_CP045037	48377	LM596_RS12525	WP_002817475.1	98	NRG
Plasmid	Not_assigned	NZ_CP045037	48377	LM596_RS12535	WP_111523563.1	144	NRG
Plasmid	Not_assigned	NZ_CP045037	48377	LM596_RS12550	WP_003688751.1	95	RG			Tnp_ISEscan		transposase (translation)
Plasmid	Not_assigned	NZ_CP045037	48377	LM596_RS12555	WP_003688752.1	292	RG			Tnp_ISEscan		IS3 family transposase (translation)
Plasmid	Not_assigned	NZ_CP045037	48377	LM596_RS12565	WP_003688755.1	308	NRG
Plasmid	Not_assigned	NZ_CP045037	48377	LM596_RS12585	WP_003690776.1	463	RG
Plasmid	Not_assigned	NZ_CP045037	48377	LM596_RS12595	WP_010078393.1	309	RG	integration and excision		Tnp_ISfinder		phrog_4646; IS30 family transposase (translation)
Plasmid	Not_assigned	NZ_CP045037	48377	LM596_RS12600	WP_003687815.1	75	NRG
Plasmid	Not_assigned	NZ_CP045037	48377	LM596_RS12875	WP_156648670.1	46	NRG
Plasmid	Not_assigned	NZ_CP045037	48377	LM596_RS12610	WP_003687813.1	72	RG
Plasmid	Not_assigned	NZ_CP045037	48377	LM596_RS12880	WP_020090529.1	58	RG
Plasmid	Not_assigned	NZ_CP045037	48377	LM596_RS12615	WP_152134804.1	150	NRG
Plasmid	Not_assigned	NZ_CP045037	48377	LM596_RS12625	WP_003688415.1	116	NRG
Plasmid	Not_assigned	NZ_CP045037	48377	LM596_RS12630	WP_003688413.1	266	NRG	DNA, RNA and nucleotide metabolism			Plasmid partition	parA; phrog_164
Plasmid	Not_assigned	NZ_CP045037	48377	LM596_RS12650	WP_010078393.1	309	RG	integration and excision		Tnp_ISfinder		phrog_4646; IS30 family transposase (translation)
Plasmid	Not_assigned	NZ_CP045037	48377	LM596_RS12655	WP_003687815.1	75	NRG
Plasmid	Not_assigned	NZ_CP045037	48377	LM596_RS12885	WP_156648670.1	46	NRG
Plasmid	Not_assigned	NZ_CP045037	48377	LM596_RS12890	WP_020090529.1	58	NRG
Plasmid	Not_assigned	NZ_CP045037	48377	LM596_RS12670	WP_029327463.1	149	RG
Plasmid	Not_assigned	NZ_CP045037	48377	LM596_RS12680	WP_003688415.1	116	NRG
Plasmid	Not_assigned	NZ_CP045037	48377	LM596_RS12685	WP_003688413.1	266	NRG	DNA, RNA and nucleotide metabolism			Plasmid partition	parA; phrog_164
Plasmid	Not_assigned	NZ_CP045037	48377	LM596_RS12690	WP_152134805.1	882	NRG	DNA, RNA and nucleotide metabolism				phrog_2190
Plasmid	Not_assigned	NZ_CP045037	48377	LM596_RS12695	WP_003690893.1	734	NRG	lysis				phrog_13480
Plasmid	Not_assigned	NZ_CP045037	48377	LM596_RS12700	WP_003690894.1	188	NRG
Plasmid	Not_assigned	NZ_CP045037	48377	LM596_RS12715	WP_003691009.1	65	RG
Plasmid	Not_assigned	NZ_CP045037	48377	LM596_RS12720	WP_003691010.1	183	RG
Plasmid	Not_assigned	NZ_CP045037	48377	LM596_RS12725	WP_003691012.1	92	RG
Plasmid	Not_assigned	NZ_CP045037	48377	LM596_RS12730	WP_076621456.1	75	RG
Plasmid	Not_assigned	NZ_CP045037	48377	LM596_RS12735	WP_003688720.1	687	RG
Plasmid	Not_assigned	NZ_CP045037	48377	LM596_RS12750	WP_029327459.1	118	NRG
Plasmid	PTU-Bac29	NC_021828	57557	HK87_RS15920	WP_012952173.1	114	NRG
Plasmid	PTU-Bac29	NC_021828	57557	HK87_RS15185	WP_003728485.1	132	NRG
Plasmid	PTU-Bac29	NC_021828	57557	HK87_RS15190	WP_003728486.1	111	NRG		Defense-cut_ga			RosmerTA_RmrA_2603008502
Plasmid	PTU-Bac29	NC_021828	57557	HK87_RS15195	WP_003728487.1	176	NRG
Plasmid	PTU-Bac29	NC_021828	57557	HK87_RS15200	WP_003728488.1	254	NRG
Plasmid	PTU-Bac29	NC_021828	57557	HK87_RS15205	WP_003728489.1	123	NRG
Plasmid	PTU-Bac29	NC_021828	57557	HK87_RS15210	WP_003728490.1	446	NRG
Plasmid	PTU-Bac29	NC_021828	57557	HK87_RS15215	WP_003728491.1	146	NRG
Plasmid	PTU-Bac29	NC_021828	57557	HK87_RS15220	WP_003728492.1	79	NRG
Plasmid	PTU-Bac29	NC_021828	57557	HK87_RS15225	WP_003728493.1	305	NRG
Plasmid	PTU-Bac29	NC_021828	57557	HK87_RS15230	WP_003731844.1	129	NRG
Plasmid	PTU-Bac29	NC_021828	57557	HK87_RS15235	WP_003728495.1	78	NRG
Plasmid	PTU-Bac29	NC_021828	57557	HK87_RS15240	WP_003728496.1	408	NRG	integration and excision		Tnp_ISfinder		phrog_1157; IS21 family transposase (translation)
Plasmid	PTU-Bac29	NC_021828	57557	HK87_RS15245	WP_013315180.1	251	RG	DNA, RNA and nucleotide metabolism	Defense-cut_ga	Tnp_ISEscan		Dodola_DolB; phrog_3277; ATP-binding protein (translation)
Plasmid	PTU-Bac29	NC_021828	57557	HK87_RS15250	WP_023553716.1	195	NRG			Tnp_ISEscan		IS3 family transposase (translation)
Plasmid	PTU-Bac29	NC_021828	57557	HK87_RS15255	WP_003728499.1	251	NRG
Plasmid	PTU-Bac29	NC_021828	57557	HK87_RS15260	WP_003728500.1	544	NRG
Plasmid	PTU-Bac29	NC_021828	57557	HK87_RS15265	WP_003728501.1	324	NRG	DNA, RNA and nucleotide metabolism			Plasmid partition	parA; phrog_164
Plasmid	PTU-Bac29	NC_021828	57557	HK87_RS15270	WP_003728502.1	98	NRG
Plasmid	PTU-Bac29	NC_021828	57557	HK87_RS15275	WP_003728503.1	426	RG	DNA, RNA and nucleotide metabolism				phrog_1268
Plasmid	PTU-Bac29	NC_021828	57557	HK87_RS15280	WP_003728504.1	114	RG
Plasmid	PTU-Bac29	NC_021828	57557	HK87_RS15285	WP_003728505.1	244	NRG				Plasmid partition	parA
Plasmid	PTU-Bac29	NC_021828	57557	HK87_RS15850	WP_013315188.1	446	NRG	integration and excision		Tnp_ISfinder		phrog_157; IS3 family transposase (translation)
Plasmid	PTU-Bac29	NC_021828	57557	HK87_RS15295	WP_003728507.1	704	RG	other	Defense-strict			Dodola_DolB; phrog_4871
Plasmid	PTU-Bac29	NC_021828	57557	HK87_RS15855	WP_003728509.1	78	RG		Defense-cut_ga			RosmerTA_RmrA_2623274509
Plasmid	PTU-Bac29	NC_021828	57557	HK87_RS15300	WP_003731679.1	92	RG
Plasmid	PTU-Bac29	NC_021828	57557	HK87_RS15305	WP_003728510.1	75	NRG
Plasmid	PTU-Bac29	NC_021828	57557	HK87_RS15310	WP_003728511.1	202	NRG	DNA, RNA and nucleotide metabolism		Recombinase		phrog_125; PF00239
Plasmid	PTU-Bac29	NC_021828	57557	HK87_RS15315	WP_003728512.1	246	NRG
Plasmid	PTU-Bac29	NC_021828	57557	HK87_RS15320	WP_003728513.1	588	NRG
Plasmid	PTU-Bac29	NC_021828	57557	HK87_RS15325	WP_003728514.1	84	NRG			Tnp_ISfinder		transposase (translation)
Plasmid	PTU-Bac29	NC_021828	57557	HK87_RS15330	WP_115914824.1	295	NRG	integration and excision		Tnp_ISfinder		phrog_8463; IS3 family transposase (translation)
Plasmid	PTU-Bac29	NC_021828	57557	HK87_RS15335	WP_003731678.1	238	NRG	DNA, RNA and nucleotide metabolism				phrog_13470
Plasmid	PTU-Bac29	NC_021828	57557	HK87_RS15340	WP_003728517.1	240	NRG		Defense-strict			cas5_I-B_6
Plasmid	PTU-Bac29	NC_021828	57557	HK87_RS15345	WP_003728518.1	141	NRG
Plasmid	PTU-Bac29	NC_021828	57557	HK87_RS15350	WP_003728519.1	82	NRG
Plasmid	PTU-Bac29	NC_021828	57557	HK87_RS15355	WP_003728520.1	162	NRG
Plasmid	PTU-Bac29	NC_021828	57557	HK87_RS15360	WP_003769263.1	125	NRG
Plasmid	PTU-Bac29	NC_021828	57557	HK87_RS15365	WP_003731676.1	220	NRG
Plasmid	PTU-Bac29	NC_021828	57557	HK87_RS15370	WP_003728462.1	108	NRG
Plasmid	PTU-Bac29	NC_021828	57557	HK87_RS15375	WP_003728463.1	83	NRG	integration and excision				phrog_4691
Plasmid	PTU-Bac29	NC_021828	57557	HK87_RS15380	WP_003728464.1	80	NRG
Plasmid	PTU-Bac29	NC_021828	57557	HK87_RS15385	WP_003728465.1	113	NRG	moron, auxiliary metabolic gene and host takeover				phrog_1936
Plasmid	PTU-Bac29	NC_021828	57557	HK87_RS15390	WP_003728466.1	711	RG	other				phrog_12316
Plasmid	PTU-Bac29	NC_021828	57557	HK87_RS15395	WP_003728467.1	119	RG		Defense-strict			csa3_I_II_III_IV_V_VI_2
Plasmid	PTU-Bac29	NC_021828	57557	HK87_RS15400	WP_003728468.1	184	RG	DNA, RNA and nucleotide metabolism		Recombinase		phrog_125; PF00239
Plasmid	PTU-Bac29	NC_021828	57557	HK87_RS15405	WP_003728469.1	971	RG	integration and excision		Tnp_ISEscan		phrog_7951; Tn3 family transposase (translation)
Plasmid	PTU-Bac29	NC_021828	57557	HK87_RS15415	WP_003728471.1	698	RG	other				phrog_12316
Plasmid	PTU-Bac29	NC_021828	57557	HK87_RS15420	WP_003728472.1	187	RG	DNA, RNA and nucleotide metabolism		Recombinase		phrog_125; PF00239
Plasmid	PTU-Bac29	NC_021828	57557	HK87_RS15425	WP_003728473.1	403	NRG		Defense-strict			PD-T7-2_A
Plasmid	PTU-Bac29	NC_021828	57557	HK87_RS15430	WP_003728474.1	617	NRG		Defense-strict			PD-T7-2_B
Plasmid	PTU-Bac29	NC_021828	57557	HK87_RS15435	WP_043993356.1	213	RG			Tnp_ISfinder		IS6 family transposase (translation)
Plasmid	PTU-Bac29	NC_021828	57557	HK87_RS15440	WP_003728476.1	627	NRG
Plasmid	PTU-Bac29	NC_021828	57557	HK87_RS15445	WP_003728477.1	254	NRG
Plasmid	PTU-Bac29	NC_021828	57557	HK87_RS15450	WP_003728478.1	123	NRG
Plasmid	PTU-Bac29	NC_021828	57557	HK87_RS15455	WP_003728480.1	289	RG
Plasmid	PTU-Bac29	NC_021828	57557	HK87_RS15460	WP_003728481.1	454	RG	DNA, RNA and nucleotide metabolism				phrog_6397
Plasmid	PTU-Bac29	NC_021828	57557	HK87_RS15470	WP_002389568.1	226	RG			Tnp_ISfinder		IS6 family transposase (translation)
Plasmid	PTU-Bac29	NC_022045	148959	HK93_RS16755	WP_077909052.1	63	NRG-nh
Plasmid	PTU-Bac29	NC_022045	148959	HK93_RS16760	WP_149022566.1	104	NRG-nh
Plasmid	PTU-Bac29	NC_022045	148959	HK93_RS16870	WP_187646089.1	65	NRG-nh
Plasmid	PTU-Bac29	NC_022045	148959	HK93_RS15615	WP_003750113.1	106	NRG
Plasmid	PTU-Bac29	NC_022045	148959	HK93_RS15625	WP_003728480.1	289	NRG
Plasmid	PTU-Bac29	NC_022045	148959	HK93_RS15630	WP_003728481.1	454	NRG	DNA, RNA and nucleotide metabolism				phrog_6397
Plasmid	PTU-Bac29	NC_022045	148959	HK93_RS15640	WP_002389568.1	226	RG			Tnp_ISfinder		IS6 family transposase (translation)
Plasmid	PTU-Bac29	NC_022045	148959	HK93_RS16875	WP_076994969.1	135	NRG
Plasmid	PTU-Bac29	NC_022045	148959	HK93_RS16880	WP_012952173.1	114	NRG
Plasmid	PTU-Bac29	NC_022045	148959	HK93_RS15655	WP_003728485.1	132	NRG
Plasmid	PTU-Bac29	NC_022045	148959	HK93_RS15660	WP_003728486.1	111	NRG		Defense-cut_ga			RosmerTA_RmrA_2603008502
Plasmid	PTU-Bac29	NC_022045	148959	HK93_RS15665	WP_003728487.1	176	NRG
Plasmid	PTU-Bac29	NC_022045	148959	HK93_RS15670	WP_003728488.1	254	NRG
Plasmid	PTU-Bac29	NC_022045	148959	HK93_RS15675	WP_003728489.1	123	NRG
Plasmid	PTU-Bac29	NC_022045	148959	HK93_RS15680	WP_003728490.1	446	NRG
Plasmid	PTU-Bac29	NC_022045	148959	HK93_RS15685	WP_003728491.1	146	NRG
Plasmid	PTU-Bac29	NC_022045	148959	HK93_RS15690	WP_003728492.1	79	NRG
Plasmid	PTU-Bac29	NC_022045	148959	HK93_RS15695	WP_003728493.1	305	NRG
Plasmid	PTU-Bac29	NC_022045	148959	HK93_RS15700	WP_003731844.1	129	NRG
Plasmid	PTU-Bac29	NC_022045	148959	HK93_RS15705	WP_003728495.1	78	NRG
Plasmid	PTU-Bac29	NC_022045	148959	HK93_RS15710	WP_003728496.1	408	NRG	integration and excision		Tnp_ISfinder		phrog_1157; IS21 family transposase (translation)
Plasmid	PTU-Bac29	NC_022045	148959	HK93_RS15715	WP_013315180.1	251	RG	DNA, RNA and nucleotide metabolism	Defense-cut_ga	Tnp_ISEscan		Dodola_DolB; phrog_3277; ATP-binding protein (translation)
Plasmid	PTU-Bac29	NC_022045	148959	HK93_RS15720	WP_023553716.1	195	NRG			Tnp_ISEscan		IS3 family transposase (translation)
Plasmid	PTU-Bac29	NC_022045	148959	HK93_RS15725	WP_003728499.1	251	NRG
Plasmid	PTU-Bac29	NC_022045	148959	HK93_RS15730	WP_003728500.1	544	NRG
Plasmid	PTU-Bac29	NC_022045	148959	HK93_RS15735	WP_003728501.1	324	NRG	DNA, RNA and nucleotide metabolism			Plasmid partition	parA; phrog_164
Plasmid	PTU-Bac29	NC_022045	148959	HK93_RS15740	WP_003728502.1	98	NRG
Plasmid	PTU-Bac29	NC_022045	148959	HK93_RS15745	WP_003728503.1	426	NRG	DNA, RNA and nucleotide metabolism				phrog_1268
Plasmid	PTU-Bac29	NC_022045	148959	HK93_RS15750	WP_003728504.1	114	NRG
Plasmid	PTU-Bac29	NC_022045	148959	HK93_RS15755	WP_003728505.1	244	NRG				Plasmid partition	parA
Plasmid	PTU-Bac29	NC_022045	148959	HK93_RS16770	WP_013315188.1	446	NRG	integration and excision		Tnp_ISfinder		phrog_157; IS3 family transposase (translation)
Plasmid	PTU-Bac29	NC_022045	148959	HK93_RS15765	WP_003728507.1	704	RG	other	Defense-strict			Dodola_DolB; phrog_4871
Plasmid	PTU-Bac29	NC_022045	148959	HK93_RS16775	WP_003728509.1	78	RG		Defense-cut_ga			RosmerTA_RmrA_2623274509
Plasmid	PTU-Bac29	NC_022045	148959	HK93_RS15770	WP_003731679.1	92	RG
Plasmid	PTU-Bac29	NC_022045	148959	HK93_RS15775	WP_003728510.1	75	NRG
Plasmid	PTU-Bac29	NC_022045	148959	HK93_RS15780	WP_003728511.1	202	NRG	DNA, RNA and nucleotide metabolism		Recombinase		phrog_125; PF00239
Plasmid	PTU-Bac29	NC_022045	148959	HK93_RS15785	WP_003728512.1	246	NRG
Plasmid	PTU-Bac29	NC_022045	148959	HK93_RS15790	WP_003728513.1	588	NRG
Plasmid	PTU-Bac29	NC_022045	148959	HK93_RS15795	WP_003728514.1	84	NRG			Tnp_ISfinder		transposase (translation)
Plasmid	PTU-Bac29	NC_022045	148959	HK93_RS15800	WP_115914824.1	295	NRG	integration and excision		Tnp_ISfinder		phrog_8463; IS3 family transposase (translation)
Plasmid	PTU-Bac29	NC_022045	148959	HK93_RS15805	WP_003731678.1	238	NRG	DNA, RNA and nucleotide metabolism				phrog_13470
Plasmid	PTU-Bac29	NC_022045	148959	HK93_RS15810	WP_003728517.1	240	NRG		Defense-strict			cas5_I-B_6
Plasmid	PTU-Bac29	NC_022045	148959	HK93_RS15815	WP_003728518.1	141	NRG
Plasmid	PTU-Bac29	NC_022045	148959	HK93_RS15820	WP_003731677.1	82	NRG
Plasmid	PTU-Bac29	NC_022045	148959	HK93_RS15825	WP_003728520.1	162	NRG
Plasmid	PTU-Bac29	NC_022045	148959	HK93_RS15830	WP_003769263.1	125	NRG
Plasmid	PTU-Bac29	NC_022045	148959	HK93_RS15835	WP_003731676.1	220	NRG
Plasmid	PTU-Bac29	NC_022045	148959	HK93_RS15840	WP_003728462.1	108	NRG
Plasmid	PTU-Bac29	NC_022045	148959	HK93_RS15845	WP_003728463.1	83	NRG	integration and excision				phrog_4691
Plasmid	PTU-Bac29	NC_022045	148959	HK93_RS15850	WP_003728464.1	80	NRG
Plasmid	PTU-Bac29	NC_022045	148959	HK93_RS15855	WP_003728465.1	113	NRG	moron, auxiliary metabolic gene and host takeover				phrog_1936
Plasmid	PTU-Bac29	NC_022045	148959	HK93_RS15860	WP_003728466.1	711	RG	other				phrog_12316
Plasmid	PTU-Bac29	NC_022045	148959	HK93_RS15865	WP_003728467.1	119	RG		Defense-strict			csa3_I_II_III_IV_V_VI_2
Plasmid	PTU-Bac29	NC_022045	148959	HK93_RS15870	WP_003728468.1	184	RG	DNA, RNA and nucleotide metabolism		Recombinase		phrog_125; PF00239
Plasmid	PTU-Bac29	NC_022045	148959	HK93_RS15875	WP_003728469.1	971	RG	integration and excision		Tnp_ISEscan		phrog_7951; Tn3 family transposase (translation)
Plasmid	PTU-Bac29	NC_022045	148959	HK93_RS15885	WP_003728471.1	698	RG	other				phrog_12316
Plasmid	PTU-Bac29	NC_022045	148959	HK93_RS15890	WP_003728472.1	187	RG	DNA, RNA and nucleotide metabolism		Recombinase		phrog_125; PF00239
Plasmid	PTU-Bac29	NC_022045	148959	HK93_RS15895	WP_003728473.1	403	NRG		Defense-strict			PD-T7-2_A
Plasmid	PTU-Bac29	NC_022045	148959	HK93_RS15900	WP_003728474.1	617	NRG		Defense-strict			PD-T7-2_B
Plasmid	PTU-Bac29	NC_022045	148959	HK93_RS15905	WP_043993356.1	213	RG			Tnp_ISfinder		IS6 family transposase (translation)
Plasmid	PTU-Bac29	NC_022045	148959	HK93_RS15910	WP_003728476.1	627	RG
Plasmid	PTU-Bac29	NC_022045	148959	HK93_RS15915	WP_003728477.1	254	RG
Plasmid	PTU-Bac29	NC_022045	148959	HK93_RS15925	WP_003728480.1	289	RG
Plasmid	PTU-Bac29	NC_022045	148959	HK93_RS15930	WP_003728481.1	454	RG	DNA, RNA and nucleotide metabolism				phrog_6397
Plasmid	PTU-Bac29	NC_022045	148959	HK93_RS15940	WP_002389568.1	226	RG			Tnp_ISfinder		IS6 family transposase (translation)
Plasmid	PTU-Bac29	NC_022045	148959	HK93_RS15945	WP_002816262.1	143	RG	transcription regulation				phrog_1077
Plasmid	PTU-Bac29	NC_022045	148959	HK93_RS16895	WP_003725282.1	68	RG
Plasmid	PTU-Bac29	NC_022045	148959	HK93_RS15955	WP_003725281.1	1040	RG		Defense-strict			Type_III_REases_FAM_0.einsi_trimmed
Plasmid	PTU-Bac29	NC_022045	148959	HK93_RS15960	WP_023559415.1	632	NRG	other	Defense-strict			Type_III_MTases_FAM_0; phrog_67
Plasmid	PTU-Bac29	NC_022045	148959	HK93_RS15965	WP_003725278.1	185	RG
Plasmid	PTU-Bac29	NC_022045	148959	HK93_RS15970	WP_003725277.1	1064	RG		Defense-cut_ga			drmD
Plasmid	PTU-Bac29	NC_022045	148959	HK93_RS15975	WP_003725276.1	91	NRG
Plasmid	PTU-Bac29	NC_022045	148959	HK93_RS15990	WP_003725272.1	329	NRG
Plasmid	PTU-Bac29	NC_022045	148959	HK93_RS15995	WP_003759339.1	86	NRG
Plasmid	PTU-Bac29	NC_022045	148959	HK93_RS16005	WP_003725269.1	125	NRG
Plasmid	PTU-Bac29	NC_022045	148959	HK93_RS16010	WP_003725268.1	164	NRG
Plasmid	PTU-Bac29	NC_022045	148959	HK93_RS16020	WP_031644158.1	92	NRG	integration and excision				phrog_4691
Plasmid	PTU-Bac29	NC_022045	148959	HK93_RS16025	WP_003725265.1	223	NRG	head and packaging				phrog_1889
Plasmid	PTU-Bac29	NC_022045	148959	HK93_RS16030	WP_003725264.1	69	NRG
Plasmid	PTU-Bac29	NC_022045	148959	HK93_RS16035	WP_026747203.1	431	NRG	other	Defense-strict			Type_II_MTases_FAM_3; phrog_498
Plasmid	PTU-Bac29	NC_022045	148959	HK93_RS16040	WP_003725262.1	192	NRG	DNA, RNA and nucleotide metabolism				phrog_452
Plasmid	PTU-Bac29	NC_022045	148959	HK93_RS16045	WP_003725261.1	587	NRG
Plasmid	PTU-Bac29	NC_022045	148959	HK93_RS16050	WP_003725260.1	457	NRG	moron, auxiliary metabolic gene and host takeover				phrog_7245
Plasmid	PTU-Bac29	NC_022045	148959	HK93_RS16055	WP_003725259.1	77	NRG
Plasmid	PTU-Bac29	NC_022045	148959	HK93_RS16060	WP_031644155.1	483	NRG
Plasmid	PTU-Bac29	NC_022045	148959	HK93_RS16065	WP_003725257.1	188	NRG		Defense-strict			Type_IV_03
Plasmid	PTU-Bac29	NC_022045	148959	HK93_RS16070	WP_003725256.1	72	NRG
Plasmid	PTU-Bac29	NC_022045	148959	HK93_RS16075	WP_003725255.1	143	NRG
Plasmid	PTU-Bac29	NC_022045	148959	HK93_RS16080	WP_003759306.1	387	NRG
Plasmid	PTU-Bac29	NC_022045	148959	HK93_RS16085	WP_003725253.1	95	NRG
Plasmid	PTU-Bac29	NC_022045	148959	HK93_RS16090	WP_003725252.1	306	NRG
Plasmid	PTU-Bac29	NC_022045	148959	HK93_RS16095	WP_102135613.1	334	NRG
Plasmid	PTU-Bac29	NC_022045	148959	HK93_RS16100	WP_003725250.1	221	NRG
Plasmid	PTU-Bac29	NC_022045	148959	HK93_RS16105	WP_003725249.1	644	NRG
Plasmid	PTU-Bac29	NC_022045	148959	HK93_RS16110	WP_003750065.1	271	NRG
Plasmid	PTU-Bac29	NC_022045	148959	HK93_RS16115	WP_003725248.1	117	NRG
Plasmid	PTU-Bac29	NC_022045	148959	HK93_RS16120	WP_023559421.1	734	NRG
Plasmid	PTU-Bac29	NC_022045	148959	HK93_RS16125	WP_003725246.1	849	NRG
Plasmid	PTU-Bac29	NC_022045	148959	HK93_RS16130	WP_003725245.1	160	NRG
Plasmid	PTU-Bac29	NC_022045	148959	HK93_RS16135	WP_003725244.1	96	NRG
Plasmid	PTU-Bac29	NC_022045	148959	HK93_RS16140	WP_003725242.1	59	NRG
Plasmid	PTU-Bac29	NC_022045	148959	HK93_RS16145	WP_003750040.1	284	NRG
Plasmid	PTU-Bac29	NC_022045	148959	HK93_RS16150	WP_003725240.1	59	NRG
Plasmid	PTU-Bac29	NC_022045	148959	HK93_RS16155	WP_023559423.1	209	NRG
Plasmid	PTU-Bac29	NC_022045	148959	HK93_RS16160	WP_023559424.1	72	NRG
Plasmid	PTU-Bac29	NC_022045	148959	HK93_RS17020	WP_023559425.1	56	NRG
Plasmid	PTU-Bac29	NC_022045	148959	HK93_RS17025	WP_003750001.1	48	NRG
Plasmid	PTU-Bac29	NC_022045	148959	HK93_RS16170	WP_003725237.1	114	NRG
Plasmid	PTU-Bac29	NC_022045	148959	HK93_RS16175	WP_003725236.1	262	NRG
Plasmid	PTU-Bac29	NC_022045	148959	HK93_RS16180	WP_003725235.1	267	NRG
Plasmid	PTU-Bac29	NC_022045	148959	HK93_RS16185	WP_003725234.1	417	NRG
Plasmid	PTU-Bac29	NC_022045	148959	HK93_RS16190	WP_003725233.1	132	NRG
Plasmid	PTU-Bac29	NC_022045	148959	HK93_RS16195	WP_003725232.1	767	NRG
Plasmid	PTU-Bac29	NC_022045	148959	HK93_RS16200	WP_003725231.1	530	NRG
Plasmid	PTU-Bac29	NC_022045	148959	HK93_RS16205	WP_003725230.1	347	NRG
Plasmid	PTU-Bac29	NC_022045	148959	HK93_RS16210	WP_003725229.1	233	NRG
Plasmid	PTU-Bac29	NC_022045	148959	HK93_RS16215	WP_003725228.1	340	NRG
Plasmid	PTU-Bac29	NC_022045	148959	HK93_RS16220	WP_003725227.1	179	NRG
Plasmid	PTU-Bac29	NC_022045	148959	HK93_RS16225	WP_023559427.1	105	NRG
Plasmid	PTU-Bac29	NC_022045	148959	HK93_RS16230	WP_003725225.1	221	NRG
Plasmid	PTU-Bac29	NC_022045	148959	HK93_RS16235	WP_003726391.1	549	NRG
Plasmid	PTU-Bac29	NC_022045	148959	HK93_RS16240	WP_026747205.1	281	NRG	DNA, RNA and nucleotide metabolism			Plasmid partition	parA; phrog_164
Plasmid	PTU-Bac29	NC_022045	148959	HK93_RS16245	WP_003726389.1	110	NRG
Plasmid	PTU-Bac29	NC_022045	148959	HK93_RS16250	WP_003726388.1	426	NRG	DNA, RNA and nucleotide metabolism				phrog_1268
Plasmid	PTU-Bac29	NC_022045	148959	HK93_RS16255	WP_003726387.1	114	NRG
Plasmid	PTU-Bac29	NC_022045	148959	HK93_RS16260	WP_003726386.1	150	NRG
Plasmid	PTU-Bac29	NC_022045	148959	HK93_RS16265	WP_003726385.1	301	NRG
Plasmid	PTU-Bac29	NC_022045	148959	HK93_RS16270	WP_003726384.1	226	RG			Tnp_ISfinder		IS6 family transposase (translation)
Plasmid	PTU-Bac29	NC_022045	148959	HK93_RS16275	WP_023558764.1	167	RG	integration and excision		Recombinase		phrog_216; PF00589
Plasmid	PTU-Bac29	NC_022045	148959	HK93_RS16280	WP_003726382.1	126	NRG
Plasmid	PTU-Bac29	NC_022045	148959	HK93_RS16285	WP_003726381.1	705	RG	other				phrog_12316
Plasmid	PTU-Bac29	NC_022045	148959	HK93_RS16290	WP_003726380.1	119	RG		Defense-strict			csa3_I_II_III_IV_V_VI_2
Plasmid	PTU-Bac29	NC_022045	148959	HK93_RS16295	WP_003725299.1	199	RG	DNA, RNA and nucleotide metabolism		Recombinase		phrog_125; PF00239
Plasmid	PTU-Bac29	NC_022045	148959	HK93_RS16300	WP_003725298.1	478	NRG	integration and excision		Tnp_ISEscan		phrog_310; DDE-type integrase/transposase/recombinase (translation)
Plasmid	PTU-Bac29	NC_022045	148959	HK93_RS16305	WP_003725297.1	167	NRG
Plasmid	PTU-Bac29	NC_022045	148959	HK93_RS16310	WP_002319817.1	226	RG			Tnp_ISfinder		IS6-like element ISS1N family transposase (translation)
Plasmid	PTU-Bac29	NC_022045	148959	HK93_RS16315	WP_077909053.1	266	NRG
Plasmid	PTU-Bac29	NC_022045	148959	HK93_RS16395	WP_023559429.1	74	RG
Plasmid	PTU-Bac29	NC_022045	148959	HK93_RS16320	WP_023559430.1	537	NRG	moron, auxiliary metabolic gene and host takeover				phrog_7245
Plasmid	PTU-Bac29	NC_022045	148959	HK93_RS16795	WP_157671086.1	44	NRG
Plasmid	PTU-Bac29	NC_022045	148959	HK93_RS16325	WP_003725294.1	179	NRG
Plasmid	PTU-Bac29	NC_022045	148959	HK93_RS16330	WP_003725293.1	105	NRG	moron, auxiliary metabolic gene and host takeover				phrog_1395
Plasmid	PTU-Bac29	NC_022045	148959	HK93_RS16335	WP_171817284.1	115	NRG	moron, auxiliary metabolic gene and host takeover				phrog_1395
Plasmid	PTU-Bac29	NC_022045	148959	HK93_RS16345	WP_003725288.1	118	NRG
Plasmid	PTU-Bac29	NC_022045	148959	HK93_RS16350	WP_003725287.1	287	NRG
Plasmid	PTU-Bac29	NC_022045	148959	HK93_RS16355	WP_003725286.1	169	NRG	other				phrog_415
Plasmid	PTU-Bac29	NC_022045	148959	HK93_RS16360	WP_003750115.1	62	NRG
Plasmid	PTU-Bac29	NC_022045	148959	HK93_RS16365	WP_003725285.1	314	NRG	other				phrog_19600
Plasmid	PTU-Bac29	NC_022045	148959	HK93_RS16370	WP_023559431.1	311	NRG	integration and excision		Tnp_ISfinder		phrog_4646; IS30 family transposase (translation)
Plasmid	PTU-Bac29	NC_022045	148959	HK93_RS16375	WP_023559432.1	209	NRG	moron, auxiliary metabolic gene and host takeover	Defense-strict			AdiD; phrog_2158
Plasmid	PTU-Bac29	NC_022045	148959	HK93_RS16380	WP_023559433.1	372	NRG	DNA, RNA and nucleotide metabolism	Defense-strict			Dodola_DolB; phrog_168
Plasmid	Not_assigned	NC_022046	55804	HK92_RS14810	WP_023558755.1	90	NRG
Plasmid	Not_assigned	NC_022046	55804	HK92_RS14815	WP_023558757.1	123	NRG
Plasmid	Not_assigned	NC_022046	55804	HK92_RS14820	WP_023558759.1	164	NRG	transcription regulation				phrog_1077
Plasmid	Not_assigned	NC_022046	55804	HK92_RS14825	WP_031642114.1	436	NRG
Plasmid	Not_assigned	NC_022046	55804	HK92_RS14830	WP_003759224.1	226	RG			Tnp_ISfinder		IS6 family transposase (translation)
Plasmid	Not_assigned	NC_022046	55804	HK92_RS14835	WP_023558764.1	167	RG	integration and excision		Recombinase		phrog_216; PF00589
Plasmid	Not_assigned	NC_022046	55804	HK92_RS14840	WP_003726382.1	126	NRG
Plasmid	Not_assigned	NC_022046	55804	HK92_RS14845	WP_003726381.1	705	RG	other				phrog_12316
Plasmid	Not_assigned	NC_022046	55804	HK92_RS14850	WP_003726380.1	119	RG		Defense-strict			csa3_I_II_III_IV_V_VI_2
Plasmid	Not_assigned	NC_022046	55804	HK92_RS14855	WP_003725299.1	199	RG	DNA, RNA and nucleotide metabolism		Recombinase		phrog_125; PF00239
Plasmid	Not_assigned	NC_022046	55804	HK92_RS14860	WP_003725298.1	478	NRG	integration and excision		Tnp_ISEscan		phrog_310; DDE-type integrase/transposase/recombinase (translation)
Plasmid	Not_assigned	NC_022046	55804	HK92_RS14865	WP_023558766.1	126	NRG		Defense-cut_ga			Dodola_DolB
Plasmid	Not_assigned	NC_022046	55804	HK92_RS14875	WP_023558770.1	307	RG
Plasmid	Not_assigned	NC_022046	55804	HK92_RS14880	WP_023558772.1	382	RG	other				phrog_2640
Plasmid	Not_assigned	NC_022046	55804	HK92_RS14885	WP_106490519.1	295	NRG	integration and excision		Tnp_ISfinder		phrog_8463; IS3 family transposase (translation)
Plasmid	Not_assigned	NC_022046	55804	HK92_RS14890	WP_023558776.1	84	NRG			Tnp_ISfinder		transposase (translation)
Plasmid	Not_assigned	NC_022046	55804	HK92_RS14895	WP_023558780.1	137	NRG
Plasmid	Not_assigned	NC_022046	55804	HK92_RS14900	WP_023558782.1	188	NRG
Plasmid	Not_assigned	NC_022046	55804	HK92_RS14905	WP_023558784.1	114	NRG
Plasmid	Not_assigned	NC_022046	55804	HK92_RS14910	WP_023558786.1	426	NRG	DNA, RNA and nucleotide metabolism				phrog_1268
Plasmid	Not_assigned	NC_022046	55804	HK92_RS14915	WP_003728502.1	98	NRG
Plasmid	Not_assigned	NC_022046	55804	HK92_RS14920	WP_003728501.1	324	NRG	DNA, RNA and nucleotide metabolism			Plasmid partition	parA; phrog_164
Plasmid	Not_assigned	NC_022046	55804	HK92_RS14925	WP_003728500.1	544	NRG
Plasmid	Not_assigned	NC_022046	55804	HK92_RS15610	WP_023558788.1	54	NRG
Plasmid	Not_assigned	NC_022046	55804	HK92_RS14935	WP_023558793.1	195	NRG
Plasmid	Not_assigned	NC_022046	55804	HK92_RS14940	WP_031642142.1	251	NRG	DNA, RNA and nucleotide metabolism	Defense-cut_ga	Tnp_ISEscan		Dodola_DolB; phrog_3277; ATP-binding protein (translation)
Plasmid	Not_assigned	NC_022046	55804	HK92_RS14945	WP_003755396.1	408	NRG	integration and excision		Tnp_ISfinder		phrog_1157; IS21 family transposase (translation)
Plasmid	Not_assigned	NC_022046	55804	HK92_RS14950	WP_171878362.1	141	NRG
Plasmid	Not_assigned	NC_022046	55804	HK92_RS14955	WP_023558800.1	305	NRG
Plasmid	Not_assigned	NC_022046	55804	HK92_RS14960	WP_003728492.1	79	NRG
Plasmid	Not_assigned	NC_022046	55804	HK92_RS14965	WP_012952171.1	146	NRG
Plasmid	Not_assigned	NC_022046	55804	HK92_RS14970	WP_023558802.1	446	NRG
Plasmid	Not_assigned	NC_022046	55804	HK92_RS14975	WP_023558804.1	120	NRG
Plasmid	Not_assigned	NC_022046	55804	HK92_RS14980	WP_023558806.1	254	NRG
Plasmid	Not_assigned	NC_022046	55804	HK92_RS14985	WP_003728487.1	176	NRG
Plasmid	Not_assigned	NC_022046	55804	HK92_RS14990	WP_023558808.1	111	NRG		Defense-cut_ga			RosmerTA_RmrA_2603008502
Plasmid	Not_assigned	NC_022046	55804	HK92_RS14995	WP_011011011.1	132	NRG
Plasmid	Not_assigned	NC_022046	55804	HK92_RS15540	WP_012952173.1	114	NRG
Plasmid	Not_assigned	NC_022046	55804	HK92_RS15545	WP_072235488.1	135	NRG
Plasmid	Not_assigned	NC_022046	55804	HK92_RS15010	WP_013315180.1	251	RG	DNA, RNA and nucleotide metabolism	Defense-cut_ga	Tnp_ISEscan		Dodola_DolB; phrog_3277; ATP-binding protein (translation)
Plasmid	Not_assigned	NC_022046	55804	HK92_RS15015	WP_011011055.1	97	NRG
Plasmid	Not_assigned	NC_022046	55804	HK92_RS15020	WP_011011054.1	384	NRG
Plasmid	Not_assigned	NC_022046	55804	HK92_RS15025	WP_023558820.1	412	NRG
Plasmid	Not_assigned	NC_022046	55804	HK92_RS15030	WP_031642122.1	119	NRG
Plasmid	Not_assigned	NC_022046	55804	HK92_RS15035	WP_023558824.1	128	NRG
Plasmid	Not_assigned	NC_022046	55804	HK92_RS15040	WP_023558827.1	211	NRG
Plasmid	Not_assigned	NC_022046	55804	HK92_RS15465	WP_176723416.1	56	NRG
Plasmid	Not_assigned	NC_022046	55804	HK92_RS15045	WP_011011045.1	226	NRG			Tnp_ISfinder		IS6 family transposase (translation)
Plasmid	Not_assigned	NC_022046	55804	HK92_RS15050	WP_023558833.1	427	NRG
Plasmid	Not_assigned	NC_022046	55804	HK92_RS15055	WP_002325573.1	59	NRG
Plasmid	Not_assigned	NC_022046	55804	HK92_RS15060	WP_002307648.1	74	NRG
Plasmid	Not_assigned	NC_022046	55804	HK92_RS15065	WP_007208418.1	267	NRG
Plasmid	Not_assigned	NC_022046	55804	HK92_RS15070	WP_002405071.1	204	NRG
Plasmid	Not_assigned	NC_022046	55804	HK92_RS15075	WP_002307652.1	121	NRG	transcription regulation				phrog_1077
Plasmid	Not_assigned	NC_022046	55804	HK92_RS15470	WP_002405069.1	143	NRG
Plasmid	Not_assigned	NC_022046	55804	HK92_RS15085	WP_023558840.1	528	RG
Plasmid	Not_assigned	NC_022046	55804	HK92_RS15090	WP_023558842.1	226	RG
Plasmid	Not_assigned	NC_022046	55804	HK92_RS15095	WP_023558844.1	464	RG
Plasmid	Not_assigned	NC_022046	55804	HK92_RS15100	WP_002307659.1	68	RG
Plasmid	Not_assigned	NC_022046	55804	HK92_RS15105	WP_023558846.1	198	RG
Plasmid	Not_assigned	NC_022047	55804	HK90_RS14795	WP_002307659.1	68	RG
Plasmid	Not_assigned	NC_022047	55804	HK90_RS14800	WP_023558846.1	198	RG
Plasmid	Not_assigned	NC_022047	55804	HK90_RS14820	WP_023558753.1	653	RG	other				phrog_12316
Plasmid	Not_assigned	NC_022047	55804	HK90_RS14825	WP_023558755.1	90	NRG
Plasmid	Not_assigned	NC_022047	55804	HK90_RS14830	WP_023558757.1	123	NRG
Plasmid	Not_assigned	NC_022047	55804	HK90_RS14835	WP_023558759.1	164	NRG	transcription regulation				phrog_1077
Plasmid	Not_assigned	NC_022047	55804	HK90_RS14840	WP_031642114.1	436	NRG
Plasmid	Not_assigned	NC_022047	55804	HK90_RS14845	WP_003759224.1	226	RG			Tnp_ISfinder		IS6 family transposase (translation)
Plasmid	Not_assigned	NC_022047	55804	HK90_RS14850	WP_023558764.1	167	RG	integration and excision		Recombinase		phrog_216; PF00589
Plasmid	Not_assigned	NC_022047	55804	HK90_RS14855	WP_003726382.1	126	NRG
Plasmid	Not_assigned	NC_022047	55804	HK90_RS14860	WP_003726381.1	705	RG	other				phrog_12316
Plasmid	Not_assigned	NC_022047	55804	HK90_RS14865	WP_003726380.1	119	RG		Defense-strict			csa3_I_II_III_IV_V_VI_2
Plasmid	Not_assigned	NC_022047	55804	HK90_RS14870	WP_003725299.1	199	RG	DNA, RNA and nucleotide metabolism		Recombinase		phrog_125; PF00239
Plasmid	Not_assigned	NC_022047	55804	HK90_RS14875	WP_003725298.1	478	NRG	integration and excision		Tnp_ISEscan		phrog_310; DDE-type integrase/transposase/recombinase (translation)
Plasmid	Not_assigned	NC_022047	55804	HK90_RS14880	WP_023558766.1	126	NRG		Defense-cut_ga			Dodola_DolB
Plasmid	Not_assigned	NC_022047	55804	HK90_RS14890	WP_023558770.1	307	RG
Plasmid	Not_assigned	NC_022047	55804	HK90_RS14895	WP_023558772.1	382	RG	other				phrog_2640
Plasmid	Not_assigned	NC_022047	55804	HK90_RS14900	WP_106490519.1	295	NRG	integration and excision		Tnp_ISfinder		phrog_8463; IS3 family transposase (translation)
Plasmid	Not_assigned	NC_022047	55804	HK90_RS14905	WP_023558776.1	84	NRG			Tnp_ISfinder		transposase (translation)
Plasmid	Not_assigned	NC_022047	55804	HK90_RS14910	WP_023558780.1	137	NRG
Plasmid	Not_assigned	NC_022047	55804	HK90_RS14915	WP_023558782.1	188	NRG
Plasmid	Not_assigned	NC_022047	55804	HK90_RS14920	WP_023558784.1	114	NRG
Plasmid	Not_assigned	NC_022047	55804	HK90_RS14925	WP_023558786.1	426	NRG	DNA, RNA and nucleotide metabolism				phrog_1268
Plasmid	Not_assigned	NC_022047	55804	HK90_RS14930	WP_003728502.1	98	NRG
Plasmid	Not_assigned	NC_022047	55804	HK90_RS14935	WP_003728501.1	324	NRG	DNA, RNA and nucleotide metabolism			Plasmid partition	parA; phrog_164
Plasmid	Not_assigned	NC_022047	55804	HK90_RS14940	WP_003728500.1	544	NRG
Plasmid	Not_assigned	NC_022047	55804	HK90_RS15590	WP_023558788.1	54	NRG
Plasmid	Not_assigned	NC_022047	55804	HK90_RS14950	WP_023558793.1	195	NRG
Plasmid	Not_assigned	NC_022047	55804	HK90_RS14955	WP_031642142.1	251	NRG	DNA, RNA and nucleotide metabolism	Defense-cut_ga	Tnp_ISEscan		Dodola_DolB; phrog_3277; ATP-binding protein (translation)
Plasmid	Not_assigned	NC_022047	55804	HK90_RS14960	WP_003755396.1	408	NRG	integration and excision		Tnp_ISfinder		phrog_1157; IS21 family transposase (translation)
Plasmid	Not_assigned	NC_022047	55804	HK90_RS14965	WP_171878362.1	141	NRG
Plasmid	Not_assigned	NC_022047	55804	HK90_RS14970	WP_023558800.1	305	NRG
Plasmid	Not_assigned	NC_022047	55804	HK90_RS14975	WP_003728492.1	79	NRG
Plasmid	Not_assigned	NC_022047	55804	HK90_RS14980	WP_012952171.1	146	NRG
Plasmid	Not_assigned	NC_022047	55804	HK90_RS14985	WP_023558802.1	446	NRG
Plasmid	Not_assigned	NC_022047	55804	HK90_RS14990	WP_023558804.1	120	NRG
Plasmid	Not_assigned	NC_022047	55804	HK90_RS14995	WP_023558806.1	254	NRG
Plasmid	Not_assigned	NC_022047	55804	HK90_RS15000	WP_003728487.1	176	NRG
Plasmid	Not_assigned	NC_022047	55804	HK90_RS15005	WP_023558808.1	111	NRG		Defense-cut_ga			RosmerTA_RmrA_2603008502
Plasmid	Not_assigned	NC_022047	55804	HK90_RS15010	WP_011011011.1	132	NRG
Plasmid	Not_assigned	NC_022047	55804	HK90_RS15530	WP_012952173.1	114	NRG
Plasmid	Not_assigned	NC_022047	55804	HK90_RS15535	WP_072235488.1	135	NRG
Plasmid	Not_assigned	NC_022047	55804	HK90_RS15025	WP_013315180.1	251	RG	DNA, RNA and nucleotide metabolism	Defense-cut_ga	Tnp_ISEscan		Dodola_DolB; phrog_3277; ATP-binding protein (translation)
Plasmid	Not_assigned	NC_022047	55804	HK90_RS15030	WP_011011055.1	97	NRG
Plasmid	Not_assigned	NC_022047	55804	HK90_RS15035	WP_011011054.1	384	NRG
Plasmid	Not_assigned	NC_022047	55804	HK90_RS15040	WP_023558820.1	412	NRG
Plasmid	Not_assigned	NC_022047	55804	HK90_RS15045	WP_031642122.1	119	NRG
Plasmid	Not_assigned	NC_022047	55804	HK90_RS15050	WP_023558824.1	128	NRG
Plasmid	Not_assigned	NC_022047	55804	HK90_RS15055	WP_023558827.1	211	NRG
Plasmid	Not_assigned	NC_022047	55804	HK90_RS15455	WP_176723416.1	56	NRG
Plasmid	Not_assigned	NC_022047	55804	HK90_RS15060	WP_011011045.1	226	NRG			Tnp_ISfinder		IS6 family transposase (translation)
Plasmid	Not_assigned	NC_022047	55804	HK90_RS15065	WP_023559347.1	427	NRG
Plasmid	Not_assigned	NC_022047	55804	HK90_RS15070	WP_002325573.1	59	NRG
Plasmid	Not_assigned	NC_022047	55804	HK90_RS15075	WP_002307648.1	74	NRG
Plasmid	Not_assigned	NC_022047	55804	HK90_RS15080	WP_007208418.1	267	NRG
Plasmid	Not_assigned	NC_022047	55804	HK90_RS15085	WP_002405071.1	204	NRG
Plasmid	Not_assigned	NC_022047	55804	HK90_RS15090	WP_002307652.1	121	NRG	transcription regulation				phrog_1077
Plasmid	Not_assigned	NC_022047	55804	HK90_RS15460	WP_002405069.1	143	NRG
Plasmid	Not_assigned	NC_022047	55804	HK90_RS15100	WP_023558840.1	528	RG
Plasmid	Not_assigned	NC_022047	55804	HK90_RS15105	WP_023558842.1	226	RG
Plasmid	Not_assigned	NC_022051	55803	HK91_RS14810	WP_023558755.1	90	NRG
Plasmid	Not_assigned	NC_022051	55803	HK91_RS14815	WP_023558757.1	123	NRG
Plasmid	Not_assigned	NC_022051	55803	HK91_RS14820	WP_023558759.1	164	NRG	transcription regulation				phrog_1077
Plasmid	Not_assigned	NC_022051	55803	HK91_RS14825	WP_031642114.1	436	NRG
Plasmid	Not_assigned	NC_022051	55803	HK91_RS14830	WP_003759224.1	226	RG			Tnp_ISfinder		IS6 family transposase (translation)
Plasmid	Not_assigned	NC_022051	55803	HK91_RS14835	WP_023558764.1	167	RG	integration and excision		Recombinase		phrog_216; PF00589
Plasmid	Not_assigned	NC_022051	55803	HK91_RS14840	WP_003726382.1	126	NRG
Plasmid	Not_assigned	NC_022051	55803	HK91_RS14845	WP_003726381.1	705	RG	other				phrog_12316
Plasmid	Not_assigned	NC_022051	55803	HK91_RS14850	WP_003726380.1	119	RG		Defense-strict			csa3_I_II_III_IV_V_VI_2
Plasmid	Not_assigned	NC_022051	55803	HK91_RS14855	WP_003725299.1	199	RG	DNA, RNA and nucleotide metabolism		Recombinase		phrog_125; PF00239
Plasmid	Not_assigned	NC_022051	55803	HK91_RS14860	WP_003725298.1	478	NRG	integration and excision		Tnp_ISEscan		phrog_310; DDE-type integrase/transposase/recombinase (translation)
Plasmid	Not_assigned	NC_022051	55803	HK91_RS14865	WP_023558766.1	126	NRG		Defense-cut_ga			Dodola_DolB
Plasmid	Not_assigned	NC_022051	55803	HK91_RS14875	WP_023558770.1	307	RG
Plasmid	Not_assigned	NC_022051	55803	HK91_RS14880	WP_023558772.1	382	RG	other				phrog_2640
Plasmid	Not_assigned	NC_022051	55803	HK91_RS14885	WP_106490519.1	295	NRG	integration and excision		Tnp_ISfinder		phrog_8463; IS3 family transposase (translation)
Plasmid	Not_assigned	NC_022051	55803	HK91_RS14890	WP_023558776.1	84	NRG			Tnp_ISfinder		transposase (translation)
Plasmid	Not_assigned	NC_022051	55803	HK91_RS14895	WP_023558780.1	137	NRG
Plasmid	Not_assigned	NC_022051	55803	HK91_RS14900	WP_023558782.1	188	NRG
Plasmid	Not_assigned	NC_022051	55803	HK91_RS14905	WP_023558784.1	114	NRG
Plasmid	Not_assigned	NC_022051	55803	HK91_RS14910	WP_023558786.1	426	NRG	DNA, RNA and nucleotide metabolism				phrog_1268
Plasmid	Not_assigned	NC_022051	55803	HK91_RS14915	WP_003728502.1	98	NRG
Plasmid	Not_assigned	NC_022051	55803	HK91_RS14920	WP_003728501.1	324	NRG	DNA, RNA and nucleotide metabolism			Plasmid partition	parA; phrog_164
Plasmid	Not_assigned	NC_022051	55803	HK91_RS14925	WP_003728500.1	544	NRG
Plasmid	Not_assigned	NC_022051	55803	HK91_RS15605	WP_023558788.1	54	NRG
Plasmid	Not_assigned	NC_022051	55803	HK91_RS14935	WP_023558793.1	195	NRG
Plasmid	Not_assigned	NC_022051	55803	HK91_RS14940	WP_031642142.1	251	NRG	DNA, RNA and nucleotide metabolism	Defense-cut_ga	Tnp_ISEscan		Dodola_DolB; phrog_3277; ATP-binding protein (translation)
Plasmid	Not_assigned	NC_022051	55803	HK91_RS14945	WP_003755396.1	408	NRG	integration and excision		Tnp_ISfinder		phrog_1157; IS21 family transposase (translation)
Plasmid	Not_assigned	NC_022051	55803	HK91_RS14950	WP_171878362.1	141	NRG
Plasmid	Not_assigned	NC_022051	55803	HK91_RS14955	WP_023558800.1	305	NRG
Plasmid	Not_assigned	NC_022051	55803	HK91_RS14960	WP_003728492.1	79	NRG
Plasmid	Not_assigned	NC_022051	55803	HK91_RS14965	WP_012952171.1	146	NRG
Plasmid	Not_assigned	NC_022051	55803	HK91_RS14970	WP_023558802.1	446	NRG
Plasmid	Not_assigned	NC_022051	55803	HK91_RS14975	WP_023558804.1	120	NRG
Plasmid	Not_assigned	NC_022051	55803	HK91_RS14980	WP_023558806.1	254	NRG
Plasmid	Not_assigned	NC_022051	55803	HK91_RS14985	WP_003728487.1	176	NRG
Plasmid	Not_assigned	NC_022051	55803	HK91_RS14990	WP_023558808.1	111	NRG		Defense-cut_ga			RosmerTA_RmrA_2603008502
Plasmid	Not_assigned	NC_022051	55803	HK91_RS14995	WP_011011011.1	132	NRG
Plasmid	Not_assigned	NC_022051	55803	HK91_RS15540	WP_012952173.1	114	NRG
Plasmid	Not_assigned	NC_022051	55803	HK91_RS15545	WP_072235488.1	135	NRG
Plasmid	Not_assigned	NC_022051	55803	HK91_RS15010	WP_013315180.1	251	RG	DNA, RNA and nucleotide metabolism	Defense-cut_ga	Tnp_ISEscan		Dodola_DolB; phrog_3277; ATP-binding protein (translation)
Plasmid	Not_assigned	NC_022051	55803	HK91_RS15015	WP_011011055.1	97	NRG
Plasmid	Not_assigned	NC_022051	55803	HK91_RS15020	WP_011011054.1	384	NRG
Plasmid	Not_assigned	NC_022051	55803	HK91_RS15025	WP_023558820.1	412	NRG
Plasmid	Not_assigned	NC_022051	55803	HK91_RS15030	WP_031642122.1	119	NRG
Plasmid	Not_assigned	NC_022051	55803	HK91_RS15035	WP_023558824.1	128	NRG
Plasmid	Not_assigned	NC_022051	55803	HK91_RS15040	WP_023558827.1	211	NRG
Plasmid	Not_assigned	NC_022051	55803	HK91_RS15460	WP_176723416.1	56	NRG
Plasmid	Not_assigned	NC_022051	55803	HK91_RS15045	WP_011011045.1	226	NRG			Tnp_ISfinder		IS6 family transposase (translation)
Plasmid	Not_assigned	NC_022051	55803	HK91_RS15050	WP_023558833.1	427	NRG
Plasmid	Not_assigned	NC_022051	55803	HK91_RS15055	WP_002325573.1	59	NRG
Plasmid	Not_assigned	NC_022051	55803	HK91_RS15060	WP_002307648.1	74	NRG
Plasmid	Not_assigned	NC_022051	55803	HK91_RS15065	WP_007208418.1	267	NRG
Plasmid	Not_assigned	NC_022051	55803	HK91_RS15070	WP_002405071.1	204	NRG
Plasmid	Not_assigned	NC_022051	55803	HK91_RS15075	WP_002307652.1	121	NRG	transcription regulation				phrog_1077
Plasmid	Not_assigned	NC_022051	55803	HK91_RS15465	WP_002405069.1	143	NRG
Plasmid	Not_assigned	NC_022051	55803	HK91_RS15085	WP_023558840.1	528	RG
Plasmid	Not_assigned	NC_022051	55803	HK91_RS15090	WP_023558842.1	226	RG
Plasmid	Not_assigned	NC_022051	55803	HK91_RS15095	WP_023558844.1	464	RG
Plasmid	Not_assigned	NC_022051	55803	HK91_RS15100	WP_002307659.1	68	RG
Plasmid	Not_assigned	NC_022051	55803	HK91_RS15105	WP_023558846.1	198	RG
Plasmid	Not_assigned	NC_022051	55803	HK91_RS15125	WP_023558753.1	653	RG	other				phrog_12316
P-P	Not_assigned	NZ_CP011399	68224	CY94_RS15580	WP_061449523.1	294	NRG-nh
P-P	Not_assigned	NZ_CP011399	68224	CY94_RS15585	WP_046811196.1	363	RG
P-P	Not_assigned	NZ_CP011399	68224	CY94_RS15590	WP_003733957.1	101	RG
P-P	Not_assigned	NZ_CP011399	68224	CY94_RS15595	WP_003723294.1	93	RG	lysis				phrog_297
P-P	Not_assigned	NZ_CP011399	68224	CY94_RS15600	WP_025370596.1	235	RG	moron, auxiliary metabolic gene and host takeover				phrog_5115
P-P	Not_assigned	NZ_CP011399	68224	CY94_RS15605	WP_025370597.1	233	RG		Defense-strict			DUF3800
P-P	Not_assigned	NZ_CP011399	68224	CY94_RS15610	WP_014930932.1	77	RG
P-P	Not_assigned	NZ_CP011399	68224	CY94_RS15615	WP_031672409.1	63	NRG
P-P	Not_assigned	NZ_CP011399	68224	CY94_RS15625	WP_003728469.1	971	RG	integration and excision		Tnp_ISEscan		phrog_7951; Tn3 family transposase (translation)
P-P	Not_assigned	NZ_CP011399	68224	CY94_RS15630	WP_003728468.1	184	RG	DNA, RNA and nucleotide metabolism		Recombinase		phrog_125; PF00239
P-P	Not_assigned	NZ_CP011399	68224	CY94_RS15635	WP_003728467.1	119	RG		Defense-strict			csa3_I_II_III_IV_V_VI_2
P-P	Not_assigned	NZ_CP011399	68224	CY94_RS15640	WP_003728466.1	711	RG	other				phrog_12316
P-P	Not_assigned	NZ_CP011399	68224	CY94_RS15645	WP_003728465.1	113	NRG	moron, auxiliary metabolic gene and host takeover				phrog_1936
P-P	Not_assigned	NZ_CP011399	68224	CY94_RS15650	WP_003728464.1	80	NRG
P-P	Not_assigned	NZ_CP011399	68224	CY94_RS15655	WP_003728463.1	83	NRG	integration and excision				phrog_4691
P-P	Not_assigned	NZ_CP011399	68224	CY94_RS15660	WP_003728462.1	108	NRG
P-P	Not_assigned	NZ_CP011399	68224	CY94_RS15665	WP_003731676.1	220	NRG
P-P	Not_assigned	NZ_CP011399	68224	CY94_RS15670	WP_003769263.1	125	NRG
P-P	Not_assigned	NZ_CP011399	68224	CY94_RS15675	WP_003728520.1	162	NRG
P-P	Not_assigned	NZ_CP011399	68224	CY94_RS15680	WP_003728519.1	82	NRG
P-P	Not_assigned	NZ_CP011399	68224	CY94_RS15685	WP_003728518.1	141	NRG
P-P	Not_assigned	NZ_CP011399	68224	CY94_RS15690	WP_003728517.1	240	NRG		Defense-strict			cas5_I-B_6
P-P	Not_assigned	NZ_CP011399	68224	CY94_RS15695	WP_003731678.1	238	NRG	DNA, RNA and nucleotide metabolism				phrog_13470
P-P	Not_assigned	NZ_CP011399	68224	CY94_RS15705	WP_003728514.1	84	NRG			Tnp_ISfinder		transposase (translation)
P-P	Not_assigned	NZ_CP011399	68224	CY94_RS15710	WP_003728513.1	588	NRG
P-P	Not_assigned	NZ_CP011399	68224	CY94_RS15715	WP_003728512.1	246	NRG
P-P	Not_assigned	NZ_CP011399	68224	CY94_RS15720	WP_003728511.1	202	NRG	DNA, RNA and nucleotide metabolism		Recombinase		phrog_125; PF00239
P-P	Not_assigned	NZ_CP011399	68224	CY94_RS15725	WP_003728510.1	75	NRG
P-P	Not_assigned	NZ_CP011399	68224	CY94_RS15730	WP_003731679.1	92	RG
P-P	Not_assigned	NZ_CP011399	68224	CY94_RS15735	WP_003728509.1	78	RG		Defense-cut_ga			RosmerTA_RmrA_2623274509
P-P	Not_assigned	NZ_CP011399	68224	CY94_RS15740	WP_003728507.1	704	RG	other	Defense-strict			Dodola_DolB; phrog_4871
P-P	Not_assigned	NZ_CP011399	68224	CY94_RS15745	WP_013315188.1	446	NRG	integration and excision		Tnp_ISfinder		phrog_157; IS3 family transposase (translation)
P-P	Not_assigned	NZ_CP011399	68224	CY94_RS15750	WP_003728505.1	244	NRG				Plasmid partition	parA
P-P	Not_assigned	NZ_CP011399	68224	CY94_RS15755	WP_003728504.1	114	RG
P-P	Not_assigned	NZ_CP011399	68224	CY94_RS15760	WP_003728503.1	426	RG	DNA, RNA and nucleotide metabolism				phrog_1268
P-P	Not_assigned	NZ_CP011399	68224	CY94_RS15765	WP_003728502.1	98	NRG
P-P	Not_assigned	NZ_CP011399	68224	CY94_RS15770	WP_003728501.1	324	NRG	DNA, RNA and nucleotide metabolism			Plasmid partition	parA; phrog_164
P-P	Not_assigned	NZ_CP011399	68224	CY94_RS15775	WP_003728500.1	544	NRG
P-P	Not_assigned	NZ_CP011399	68224	CY94_RS15780	WP_003728499.1	251	NRG
P-P	Not_assigned	NZ_CP011399	68224	CY94_RS15785	WP_023553716.1	195	NRG			Tnp_ISEscan		IS3 family transposase (translation)
P-P	Not_assigned	NZ_CP011399	68224	CY94_RS15790	WP_013315180.1	251	RG	DNA, RNA and nucleotide metabolism	Defense-cut_ga	Tnp_ISEscan		Dodola_DolB; phrog_3277; IS21-like element helper ATPase IstB (translation)
P-P	Not_assigned	NZ_CP011399	68224	CY94_RS15795	WP_003728496.1	408	NRG	integration and excision		Tnp_ISfinder		phrog_1157; IS21 family transposase (translation)
P-P	Not_assigned	NZ_CP011399	68224	CY94_RS15805	WP_003728495.1	78	NRG
P-P	Not_assigned	NZ_CP011399	68224	CY94_RS15810	WP_003731844.1	129	NRG
P-P	Not_assigned	NZ_CP011399	68224	CY94_RS15815	WP_003728493.1	305	NRG
P-P	Not_assigned	NZ_CP011399	68224	CY94_RS15820	WP_003728492.1	79	NRG
P-P	Not_assigned	NZ_CP011399	68224	CY94_RS15825	WP_003728491.1	146	NRG
P-P	Not_assigned	NZ_CP011399	68224	CY94_RS15830	WP_003728490.1	446	NRG
P-P	Not_assigned	NZ_CP011399	68224	CY94_RS15835	WP_003728489.1	123	NRG
P-P	Not_assigned	NZ_CP011399	68224	CY94_RS15840	WP_012952172.1	254	NRG
P-P	Not_assigned	NZ_CP011399	68224	CY94_RS15845	WP_003728487.1	176	NRG
P-P	Not_assigned	NZ_CP011399	68224	CY94_RS15850	WP_003728486.1	111	NRG		Defense-cut_ga			RosmerTA_RmrA_2603008502
P-P	Not_assigned	NZ_CP011399	68224	CY94_RS15855	WP_011011011.1	132	NRG
P-P	Not_assigned	NZ_CP011399	68224	CY94_RS15860	WP_012952173.1	114	NRG
P-P	Not_assigned	NZ_CP011399	68224	CY94_RS15865	WP_072235488.1	135	NRG
P-P	Not_assigned	NZ_CP011399	68224	CY94_RS15875	WP_002389568.1	226	RG			Tnp_ISfinder		IS6 family transposase (translation)
P-P	Not_assigned	NZ_CP011399	68224	CY94_RS15885	WP_003728472.1	187	RG	DNA, RNA and nucleotide metabolism		Recombinase		phrog_125; PF00239
P-P	Not_assigned	NZ_CP011399	68224	CY94_RS15890	WP_031644250.1	121	NRG
P-P	Not_assigned	NZ_CP011399	68224	CY94_RS15895	WP_031641532.1	432	NRG
P-P	Not_assigned	NZ_CP011399	68224	CY94_RS15900	WP_003725288.1	118	RG
P-P	Not_assigned	NZ_CP011399	68224	CY94_RS15910	WP_171819450.1	115	RG	moron, auxiliary metabolic gene and host takeover				phrog_1395
P-P	Not_assigned	NZ_CP011399	68224	CY94_RS15915	WP_003725293.1	105	RG	moron, auxiliary metabolic gene and host takeover				phrog_1395
P-P	Not_assigned	NZ_CP011399	68224	CY94_RS15920	WP_003725294.1	179	RG
P-P	Not_assigned	NZ_CP011399	68224	CY94_RS15925	WP_031644247.1	79	NRG
P-P	Not_assigned	NZ_CP011399	68224	CY94_RS15930	WP_046811282.1	384	NRG	integration and excision		Recombinase		phrog_1; PF00589
P-P	Not_assigned	NZ_CP011399	68224	CY94_RS15935	WP_046811283.1	190	NRG-nh
P-P	Not_assigned	NZ_CP011399	68224	CY94_RS15940	WP_052750973.1	150	NRG	other				phrog_87
P-P	Not_assigned	NZ_CP011399	68224	CY94_RS15945	WP_003730992.1	107	NRG		Defense-cut_ga			RosmerTA_RmrA_2603008502
P-P	Not_assigned	NZ_CP011399	68224	CY94_RS16060	WP_159420750.1	51	NRG-nh
P-P	Not_assigned	NZ_CP011399	68224	CY94_RS15950	WP_025370565.1	105	NRG-nh
P-P	Not_assigned	NZ_CP011399	68224	CY94_RS15955	WP_009929536.1	67	RG	transcription regulation				phrog_1468
P-P	Not_assigned	NZ_CP011399	68224	CY94_RS15960	WP_015987310.1	80	NRG
P-P	Not_assigned	NZ_CP011399	68224	CY94_RS15965	WP_023548967.1	61	NRG
P-P	Not_assigned	NZ_CP011399	68224	CY94_RS16140	WP_009929542.1	50	RG
P-P	Not_assigned	NZ_CP011399	68224	CY94_RS15970	WP_023548965.1	237	NRG	other				phrog_1071
P-P	Not_assigned	NZ_CP011399	68224	CY94_RS15975	WP_023548963.1	314	NRG	integration and excision		Recombinase		phrog_1; PF00589
P-P	Not_assigned	NZ_CP011399	68224	CY94_RS15980	WP_009928035.1	226	RG	transcription regulation				phrog_323
P-P	Not_assigned	NZ_CP011399	68224	CY94_RS15985	WP_023548961.1	191	NRG
P-P	Not_assigned	NZ_CP011399	68224	CY94_RS15990	WP_023548959.1	62	NRG-nh
P-P	Not_assigned	NZ_CP011399	68224	CY94_RS16145	WP_165442474.1	48	RG
P-P	Not_assigned	NZ_CP011399	68224	CY94_RS15995	WP_031643753.1	68	NRG-nh
P-P	Not_assigned	NZ_CP011399	68224	CY94_RS16000	WP_046811284.1	134	NRG
P-P	Not_assigned	NZ_CP011399	68224	CY94_RS16150	WP_003731701.1	57	RG
P-P	Not_assigned	NZ_CP011399	68224	CY94_RS16005	WP_046811189.1	237	NRG
P-P	Not_assigned	NZ_CP011399	68224	CY94_RS16015	WP_012951530.1	159	NRG-nh
Plasmid	Not_assigned	NZ_CP030102	35885	RK57_RS14385	WP_012952171.1	146	NRG
Plasmid	Not_assigned	NZ_CP030102	35885	RK57_RS14390	WP_050896899.1	79	NRG
Plasmid	Not_assigned	NZ_CP030102	35885	RK57_RS14395	WP_046423098.1	305	NRG
Plasmid	Not_assigned	NZ_CP030102	35885	RK57_RS14400	WP_171004012.1	141	NRG
Plasmid	Not_assigned	NZ_CP030102	35885	RK57_RS14415	WP_013315180.1	251	RG	DNA, RNA and nucleotide metabolism	Defense-cut_ga	Tnp_ISEscan		Dodola_DolB; phrog_3277; ATP-binding protein (translation)
Plasmid	Not_assigned	NZ_CP030102	35885	RK57_RS14420	WP_023553716.1	195	NRG			Tnp_ISEscan		IS3 family transposase (translation)
Plasmid	Not_assigned	NZ_CP030102	35885	RK57_RS14425	WP_050896900.1	251	NRG
Plasmid	Not_assigned	NZ_CP030102	35885	RK57_RS14430	WP_031641544.1	544	NRG
Plasmid	Not_assigned	NZ_CP030102	35885	RK57_RS14435	WP_003728501.1	324	NRG	DNA, RNA and nucleotide metabolism			Plasmid partition	parA; phrog_164
Plasmid	Not_assigned	NZ_CP030102	35885	RK57_RS14440	WP_003728502.1	98	NRG
Plasmid	Not_assigned	NZ_CP030102	35885	RK57_RS14445	WP_032492070.1	426	NRG	DNA, RNA and nucleotide metabolism				phrog_1268
Plasmid	Not_assigned	NZ_CP030102	35885	RK57_RS14450	WP_050896901.1	114	NRG
Plasmid	Not_assigned	NZ_CP030102	35885	RK57_RS14465	WP_000120603.1	104	RG		Defense-strict			csa3_I_II_III_IV_V_VI_2
Plasmid	Not_assigned	NZ_CP030102	35885	RK57_RS14470	WP_050896902.1	429	RG
Plasmid	Not_assigned	NZ_CP030102	35885	RK57_RS14475	WP_050896903.1	131	RG
Plasmid	Not_assigned	NZ_CP030102	35885	RK57_RS14480	WP_003726386.1	150	NRG
Plasmid	Not_assigned	NZ_CP030102	35885	RK57_RS14485	WP_050896904.1	301	NRG
Plasmid	Not_assigned	NZ_CP030102	35885	RK57_RS14505	WP_003726381.1	705	RG	other				phrog_12316
Plasmid	Not_assigned	NZ_CP030102	35885	RK57_RS14510	WP_003726380.1	119	RG		Defense-strict			csa3_I_II_III_IV_V_VI_2
Plasmid	Not_assigned	NZ_CP030102	35885	RK57_RS14515	WP_050896905.1	199	RG	DNA, RNA and nucleotide metabolism		Recombinase		phrog_125; PF00239
Plasmid	Not_assigned	NZ_CP030102	35885	RK57_RS14525	WP_011011043.1	285	NRG	DNA, RNA and nucleotide metabolism		Tnp_ISEscan		phrog_168; AAA family ATPase (translation)
Plasmid	Not_assigned	NZ_CP030102	35885	RK57_RS14530	WP_003759368.1	187	RG	DNA, RNA and nucleotide metabolism		Recombinase		phrog_125; PF00239
Plasmid	Not_assigned	NZ_CP030102	35885	RK57_RS14535	WP_050896906.1	575	NRG		Defense-strict			PD-T7-2_B
Plasmid	Not_assigned	NZ_CP030102	35885	RK57_RS14540	WP_077942658.1	396	NRG-nh		Defense-strict			PD-T7-2_A
Plasmid	Not_assigned	NZ_CP030102	35885	RK57_RS14545	WP_023558827.1	211	NRG
Plasmid	Not_assigned	NZ_CP030102	35885	RK57_RS14550	WP_023558824.1	128	NRG
Plasmid	Not_assigned	NZ_CP030102	35885	RK57_RS14555	WP_031642122.1	119	NRG
Plasmid	Not_assigned	NZ_CP030102	35885	RK57_RS14560	WP_023558820.1	412	NRG
Plasmid	Not_assigned	NZ_CP030102	35885	RK57_RS14565	WP_011011054.1	384	NRG
Plasmid	Not_assigned	NZ_CP030102	35885	RK57_RS14570	WP_011011055.1	97	NRG
Plasmid	Not_assigned	NZ_CP030101	2899513	RK57_RS00010	WP_031643874.1	351	NRG
Plasmid	Not_assigned	NZ_CP030101	2899513	RK57_RS00015	WP_009917549.1	159	NRG
Plasmid	Not_assigned	NZ_CP030101	2899513	RK57_RS00020	WP_003740295.1	118	NRG
Plasmid	Not_assigned	NZ_CP030101	2899513	RK57_RS00025	WP_003719608.1	49	RG
Plasmid	Not_assigned	NZ_CP030101	2899513	RK57_RS00030	WP_003726146.1	179	NRG
Plasmid	Not_assigned	NZ_CP030101	2899513	RK57_RS00035	WP_003742092.1	512	NRG
Plasmid	Not_assigned	NZ_CP030101	2899513	RK57_RS00040	WP_003726148.1	70	NRG
Plasmid	Not_assigned	NZ_CP030101	2899513	RK57_RS00045	WP_003731332.1	322	NRG
Plasmid	Not_assigned	NZ_CP030101	2899513	RK57_RS00050	WP_050896784.1	363	NRG
Plasmid	Not_assigned	NZ_CP030101	2899513	RK57_RS00055	WP_003726151.1	105	NRG
Plasmid	Not_assigned	NZ_CP030101	2899513	RK57_RS00060	WP_050896785.1	155	NRG
Plasmid	Not_assigned	NZ_CP030101	2899513	RK57_RS00065	WP_003726152.1	94	NRG
Plasmid	Not_assigned	NZ_CP030101	2899513	RK57_RS00070	WP_003726153.1	140	NRG
Plasmid	Not_assigned	NZ_CP030101	2899513	RK57_RS00075	WP_003731329.1	107	NRG
Plasmid	Not_assigned	NZ_CP030101	2899513	RK57_RS00080	WP_050896786.1	343	NRG
Plasmid	Not_assigned	NZ_CP030101	2899513	RK57_RS00085	WP_003731328.1	340	NRG
Plasmid	Not_assigned	NZ_CP030101	2899513	RK57_RS00090	WP_003727483.1	362	NRG
Plasmid	Not_assigned	NZ_CP030101	2899513	RK57_RS00095	WP_003726157.1	448	NRG
Plasmid	Not_assigned	NZ_CP030101	2899513	RK57_RS00100	WP_003726158.1	488	NRG
Plasmid	Not_assigned	NZ_CP030101	2899513	RK57_RS00105	WP_003722478.1	126	NRG
Plasmid	Not_assigned	NZ_CP030101	2899513	RK57_RS00110	WP_003726159.1	90	NRG
Plasmid	Not_assigned	NZ_CP030101	2899513	RK57_RS00115	WP_003727481.1	321	NRG
Plasmid	Not_assigned	NZ_CP030101	2899513	RK57_RS00120	WP_003727480.1	353	NRG
Plasmid	Not_assigned	NZ_CP030101	2899513	RK57_RS00125	WP_003722482.1	185	NRG
Plasmid	Not_assigned	NZ_CP030101	2899513	RK57_RS00130	WP_003727478.1	159	NRG
Plasmid	Not_assigned	NZ_CP030101	2899513	RK57_RS00135	WP_003727477.1	454	NRG
Plasmid	Not_assigned	NZ_CP030101	2899513	RK57_RS00140	WP_003722485.1	135	NRG
Plasmid	Not_assigned	NZ_CP030101	2899513	RK57_RS00145	WP_003722486.1	128	NRG
Plasmid	Not_assigned	NZ_CP030101	2899513	RK57_RS00150	WP_003726249.1	284	NRG	other				phrog_7320
Plasmid	Not_assigned	NZ_CP030101	2899513	RK57_RS00155	WP_003727476.1	450	NRG	DNA, RNA and nucleotide metabolism				phrog_9454
Plasmid	Not_assigned	NZ_CP030101	2899513	RK57_RS00160	WP_003722489.1	75	NRG	DNA, RNA and nucleotide metabolism				phrog_13423
Plasmid	Not_assigned	NZ_CP030101	2899513	RK57_RS00165	WP_003726251.1	293	NRG
Plasmid	Not_assigned	NZ_CP030101	2899513	RK57_RS00170	WP_003719639.1	66	RG		Defense-cut_ga			CSD
Plasmid	Not_assigned	NZ_CP030101	2899513	RK57_RS00175	WP_010958892.1	609	NRG
Plasmid	Not_assigned	NZ_CP030101	2899513	RK57_RS00180	WP_003726253.1	274	NRG
Plasmid	Not_assigned	NZ_CP030101	2899513	RK57_RS00185	WP_003722493.1	149	NRG
Plasmid	Not_assigned	NZ_CP030101	2899513	RK57_RS00190	WP_050896787.1	563	NRG		Defense-cut_ga			LmuB_SMC_Cap4_nuclease_II
Plasmid	Not_assigned	NZ_CP030101	2899513	RK57_RS00195	WP_031643869.1	288	NRG
Plasmid	Not_assigned	NZ_CP030101	2899513	RK57_RS00200	WP_003734502.1	355	NRG
Plasmid	Not_assigned	NZ_CP030101	2899513	RK57_RS00205	WP_031643867.1	475	NRG	DNA, RNA and nucleotide metabolism				phrog_6397
Plasmid	Not_assigned	NZ_CP030101	2899513	RK57_RS00210	WP_003727471.1	331	NRG
Plasmid	Not_assigned	NZ_CP030101	2899513	RK57_RS00215	WP_003727470.1	327	NRG
Plasmid	Not_assigned	NZ_CP030101	2899513	RK57_RS00220	WP_003727469.1	416	NRG
Plasmid	Not_assigned	NZ_CP030101	2899513	RK57_RS00225	WP_003722501.1	31	NRG
Plasmid	Not_assigned	NZ_CP030101	2899513	RK57_RS00230	WP_012681283.1	365	NRG
Plasmid	Not_assigned	NZ_CP030101	2899513	RK57_RS00235	WP_003727468.1	472	NRG	other				phrog_1319
Plasmid	Not_assigned	NZ_CP030101	2899513	RK57_RS00240	WP_003719652.1	226	NRG				Virulence factor	VFG006826(gb|NP_464902)
Plasmid	Not_assigned	NZ_CP030101	2899513	RK57_RS00245	WP_003727467.1	483	NRG				Virulence factor	VFG006830(gb|NP_464903); VFG019396(gb|WP_003736550); VFG006832(gb|WP_003771747); VFG032638(gb|WP_014654264); VFG006833(gb|WP_011702190); VFG032654(gb|WP_003747594); VFG032653(gb|WP_014092758)
Plasmid	Not_assigned	NZ_CP030101	2899513	RK57_RS00250	WP_003722505.1	275	NRG
Plasmid	Not_assigned	NZ_CP030101	2899513	RK57_RS00255	WP_003726837.1	93	NRG
Plasmid	Not_assigned	NZ_CP030101	2899513	RK57_RS00260	WP_003722507.1	93	NRG
Plasmid	Not_assigned	NZ_CP030101	2899513	RK57_RS00265	WP_003726835.1	115	NRG
Plasmid	Not_assigned	NZ_CP030101	2899513	RK57_RS00270	WP_003727466.1	358	NRG
Plasmid	Not_assigned	NZ_CP030101	2899513	RK57_RS00275	WP_003725947.1	319	NRG
Plasmid	Not_assigned	NZ_CP030101	2899513	RK57_RS00280	WP_003727465.1	308	NRG
Plasmid	Not_assigned	NZ_CP030101	2899513	RK57_RS00285	WP_003740550.1	757	NRG	moron, auxiliary metabolic gene and host takeover	Defense-cut_ga			SspH; phrog_3551
Plasmid	Not_assigned	NZ_CP030101	2899513	RK57_RS00290	WP_031643864.1	279	NRG
Plasmid	Not_assigned	NZ_CP030101	2899513	RK57_RS00295	WP_050896788.1	357	NRG
Plasmid	Not_assigned	NZ_CP030101	2899513	RK57_RS00300	WP_003727463.1	513	NRG
Plasmid	Not_assigned	NZ_CP030101	2899513	RK57_RS00305	WP_050896789.1	350	NRG
Plasmid	Not_assigned	NZ_CP030101	2899513	RK57_RS00310	WP_003727462.1	316	NRG
Plasmid	Not_assigned	NZ_CP030101	2899513	RK57_RS00315	WP_003731442.1	430	NRG
Plasmid	Not_assigned	NZ_CP030101	2899513	RK57_RS00320	WP_031643863.1	428	NRG
Plasmid	Not_assigned	NZ_CP030101	2899513	RK57_RS00325	WP_003727459.1	243	NRG
Plasmid	Not_assigned	NZ_CP030101	2899513	RK57_RS00330	WP_003727458.1	309	NRG	transcription regulation				phrog_2967
Plasmid	Not_assigned	NZ_CP030101	2899513	RK57_RS00335	WP_003723921.1	192	NRG
Plasmid	Not_assigned	NZ_CP030101	2899513	RK57_RS00340	WP_003725960.1	414	NRG
Plasmid	Not_assigned	NZ_CP030101	2899513	RK57_RS00345	WP_003725961.1	348	NRG	DNA, RNA and nucleotide metabolism		Recombinase		phrog_8337; PF00154
Plasmid	Not_assigned	NZ_CP030101	2899513	RK57_RS00350	WP_003721904.1	520	NRG
Plasmid	Not_assigned	NZ_CP030101	2899513	RK57_RS00355	WP_009918755.1	165	NRG	other				phrog_1249
Plasmid	Not_assigned	NZ_CP030101	2899513	RK57_RS00360	WP_003721906.1	267	NRG
Plasmid	Not_assigned	NZ_CP030101	2899513	RK57_RS00365	WP_003744056.1	120	NRG
Plasmid	Not_assigned	NZ_CP030101	2899513	RK57_RS00370	WP_003727456.1	860	NRG
Plasmid	Not_assigned	NZ_CP030101	2899513	RK57_RS00375	WP_031643861.1	603	NRG		Defense-strict			Type_II_REase06
Plasmid	Not_assigned	NZ_CP030101	2899513	RK57_RS00380	WP_003725351.1	182	NRG
Plasmid	Not_assigned	NZ_CP030101	2899513	RK57_RS00385	WP_003725352.1	743	NRG
Plasmid	Not_assigned	NZ_CP030101	2899513	RK57_RS00390	WP_003721912.1	248	NRG	moron, auxiliary metabolic gene and host takeover				phrog_2076
Plasmid	Not_assigned	NZ_CP030101	2899513	RK57_RS00395	WP_003725353.1	176	NRG	transcription regulation				phrog_13512
Plasmid	Not_assigned	NZ_CP030101	2899513	RK57_RS00400	WP_003740694.1	397	NRG
Plasmid	Not_assigned	NZ_CP030101	2899513	RK57_RS00405	WP_003725355.1	182	NRG-nh
Plasmid	Not_assigned	NZ_CP030101	2899513	RK57_RS00410	WP_003725356.1	75	NRG		Defense-cut_ga			RosmerTA_RmrA_2662548665
Plasmid	Not_assigned	NZ_CP030101	2899513	RK57_RS00415	WP_031643860.1	177	NRG
Plasmid	Not_assigned	NZ_CP030101	2899513	RK57_RS00420	WP_031643859.1	440	NRG-nh
Plasmid	Not_assigned	NZ_CP030101	2899513	RK57_RS00425	WP_003725359.1	389	NRG
Plasmid	Not_assigned	NZ_CP030101	2899513	RK57_RS00430	WP_003725360.1	388	NRG
Plasmid	Not_assigned	NZ_CP030101	2899513	RK57_RS00435	WP_003727449.1	199	NRG-nh
Plasmid	Not_assigned	NZ_CP030101	2899513	RK57_RS00440	WP_003734585.1	414	NRG
Plasmid	Not_assigned	NZ_CP030101	2899513	RK57_RS00445	WP_009917891.1	422	NRG
Plasmid	Not_assigned	NZ_CP030101	2899513	RK57_RS00450	WP_050896790.1	345	NRG
Plasmid	Not_assigned	NZ_CP030101	2899513	RK57_RS00455	WP_003725365.1	298	NRG
Plasmid	Not_assigned	NZ_CP030101	2899513	RK57_RS00460	WP_003725366.1	328	NRG		Defense-cut_ga			Dodola_DolB
Plasmid	Not_assigned	NZ_CP030101	2899513	RK57_RS00465	WP_003725367.1	504	NRG
Plasmid	Not_assigned	NZ_CP030101	2899513	RK57_RS00470	WP_003725368.1	276	NRG-nh
Plasmid	Not_assigned	NZ_CP030101	2899513	RK57_RS00475	WP_003721929.1	448	NRG
Plasmid	Not_assigned	NZ_CP030101	2899513	RK57_RS00480	WP_003727443.1	223	NRG
Plasmid	Not_assigned	NZ_CP030101	2899513	RK57_RS00485	WP_003721931.1	308	NRG
Plasmid	Not_assigned	NZ_CP030101	2899513	RK57_RS00490	WP_003725370.1	218	NRG
Plasmid	Not_assigned	NZ_CP030101	2899513	RK57_RS00495	WP_050896791.1	397	NRG		Defense-cut_ga			Dodola_DolB
Plasmid	Not_assigned	NZ_CP030101	2899513	RK57_RS00500	WP_003725372.1	186	NRG-nh
Plasmid	Not_assigned	NZ_CP030101	2899513	RK57_RS00505	WP_003725373.1	127	NRG
Plasmid	Not_assigned	NZ_CP030101	2899513	RK57_RS00510	WP_003725374.1	533	NRG
Plasmid	Not_assigned	NZ_CP030101	2899513	RK57_RS00515	WP_031643853.1	216	NRG-nh
Plasmid	Not_assigned	NZ_CP030101	2899513	RK57_RS00520	WP_050896792.1	446	NRG	DNA, RNA and nucleotide metabolism				phrog_6397
Plasmid	Not_assigned	NZ_CP030101	2899513	RK57_RS00525	WP_003725377.1	555	NRG
Plasmid	Not_assigned	NZ_CP030101	2899513	RK57_RS00530	WP_003725378.1	293	NRG
Plasmid	Not_assigned	NZ_CP030101	2899513	RK57_RS00535	WP_003734587.1	403	NRG
Plasmid	Not_assigned	NZ_CP030101	2899513	RK57_RS00540	WP_003725380.1	347	NRG
Plasmid	Not_assigned	NZ_CP030101	2899513	RK57_RS00545	WP_003725381.1	721	NRG
Plasmid	Not_assigned	NZ_CP030101	2899513	RK57_RS00550	WP_031643851.1	202	NRG
Plasmid	Not_assigned	NZ_CP030101	2899513	RK57_RS00555	WP_003727438.1	266	NRG
Plasmid	Not_assigned	NZ_CP030101	2899513	RK57_RS00560	WP_012681295.1	368	NRG
Plasmid	Not_assigned	NZ_CP030101	2899513	RK57_RS00565	WP_003731380.1	235	NRG
Plasmid	Not_assigned	NZ_CP030101	2899513	RK57_RS00570	WP_003725386.1	108	NRG
Plasmid	Not_assigned	NZ_CP030101	2899513	RK57_RS00575	WP_003727435.1	294	NRG
Plasmid	Not_assigned	NZ_CP030101	2899513	RK57_RS00580	WP_003721950.1	141	NRG
Plasmid	Not_assigned	NZ_CP030101	2899513	RK57_RS00585	WP_003740994.1	292	NRG
Plasmid	Not_assigned	NZ_CP030101	2899513	RK57_RS00590	WP_003725389.1	257	NRG		Defense-cut_ga			AAA_21
Plasmid	Not_assigned	NZ_CP030101	2899513	RK57_RS00595	WP_003727434.1	308	NRG
Plasmid	Not_assigned	NZ_CP030101	2899513	RK57_RS00600	WP_003725391.1	297	NRG
Plasmid	Not_assigned	NZ_CP030101	2899513	RK57_RS00605	WP_003725392.1	435	NRG		Defense-cut_ga			PsyrTA_PsyrT
Plasmid	Not_assigned	NZ_CP030101	2899513	RK57_RS00610	WP_003727433.1	331	NRG
Plasmid	Not_assigned	NZ_CP030101	2899513	RK57_RS00615	WP_003727432.1	373	NRG
Plasmid	Not_assigned	NZ_CP030101	2899513	RK57_RS00620	WP_003740996.1	234	NRG
Plasmid	Not_assigned	NZ_CP030101	2899513	RK57_RS00625	WP_003721960.1	374	NRG		Defense-cut_ga			MzaA
Plasmid	Not_assigned	NZ_CP030101	2899513	RK57_RS00630	WP_003727431.1	626	NRG	DNA, RNA and nucleotide metabolism				phrog_6444
Plasmid	Not_assigned	NZ_CP030101	2899513	RK57_RS00635	WP_003740997.1	146	NRG
Plasmid	Not_assigned	NZ_CP030101	2899513	RK57_RS00640	WP_003721963.1	274	NRG
Plasmid	Not_assigned	NZ_CP030101	2899513	RK57_RS00645	WP_031643848.1	688	NRG
Plasmid	Not_assigned	NZ_CP030101	2899513	RK57_RS00650	WP_003727430.1	296	NRG
Plasmid	Not_assigned	NZ_CP030101	2899513	RK57_RS00655	WP_003726013.1	255	NRG
Plasmid	Not_assigned	NZ_CP030101	2899513	RK57_RS00660	WP_003742161.1	209	NRG
Plasmid	Not_assigned	NZ_CP030101	2899513	RK57_RS00665	WP_003721968.1	301	NRG		Defense-cut_ga			Dynamins_LeoBC
Plasmid	Not_assigned	NZ_CP030101	2899513	RK57_RS00670	WP_003721969.1	131	NRG
Plasmid	Not_assigned	NZ_CP030101	2899513	RK57_RS00675	WP_003727428.1	131	NRG
Plasmid	Not_assigned	NZ_CP030101	2899513	RK57_RS00680	WP_003726015.1	161	NRG
Plasmid	Not_assigned	NZ_CP030101	2899513	RK57_RS00685	WP_003731385.1	718	NRG
Plasmid	Not_assigned	NZ_CP030101	2899513	RK57_RS00690	WP_003726017.1	319	NRG	other				phrog_170
Plasmid	Not_assigned	NZ_CP030101	2899513	RK57_RS00695	WP_003741005.1	148	NRG	DNA, RNA and nucleotide metabolism				phrog_1460
Plasmid	Not_assigned	NZ_CP030101	2899513	RK57_RS00700	WP_003719762.1	57	RG	moron, auxiliary metabolic gene and host takeover				phrog_21469
Plasmid	Not_assigned	NZ_CP030101	2899513	RK57_RS00705	WP_003726020.1	255	NRG
Plasmid	Not_assigned	NZ_CP030101	2899513	RK57_RS00710	WP_003726021.1	314	NRG		Defense-cut_ga			Type_II_MTases_FAM_27
Plasmid	Not_assigned	NZ_CP030101	2899513	RK57_RS00715	WP_050896793.1	371	NRG
Plasmid	Not_assigned	NZ_CP030101	2899513	RK57_RS00720	WP_003726023.1	613	NRG	DNA, RNA and nucleotide metabolism				phrog_691
Plasmid	Not_assigned	NZ_CP030101	2899513	RK57_RS00725	WP_003726025.1	191	NRG
Plasmid	Not_assigned	NZ_CP030101	2899513	RK57_RS00730	WP_003726026.1	345	NRG
Plasmid	Not_assigned	NZ_CP030101	2899513	RK57_RS00735	WP_003731388.1	385	NRG
Plasmid	Not_assigned	NZ_CP030101	2899513	RK57_RS00740	WP_003726028.1	342	NRG
Plasmid	Not_assigned	NZ_CP030101	2899513	RK57_RS00745	WP_003721986.1	145	NRG
Plasmid	Not_assigned	NZ_CP030101	2899513	RK57_RS00750	WP_003726525.1	608	NRG
Plasmid	Not_assigned	NZ_CP030101	2899513	RK57_RS00755	WP_003726526.1	84	NRG
Plasmid	Not_assigned	NZ_CP030101	2899513	RK57_RS00760	WP_003726527.1	343	NRG	DNA, RNA and nucleotide metabolism				phrog_20214
Plasmid	Not_assigned	NZ_CP030101	2899513	RK57_RS00765	WP_072219519.1	740	NRG		Defense-cut_ga			LmuA_effector_Hydrolase
Plasmid	Not_assigned	NZ_CP030101	2899513	RK57_RS00770	WP_003727424.1	186	NRG	DNA, RNA and nucleotide metabolism				phrog_2369
Plasmid	Not_assigned	NZ_CP030101	2899513	RK57_RS00775	WP_031643844.1	200	NRG
Plasmid	Not_assigned	NZ_CP030101	2899513	RK57_RS00780	WP_003726531.1	243	NRG		Defense-cut_ga			Type_II_MTases_FAM_6
Plasmid	Not_assigned	NZ_CP030101	2899513	RK57_RS00785	WP_003727422.1	118	NRG
Plasmid	Not_assigned	NZ_CP030101	2899513	RK57_RS00790	WP_003726533.1	191	NRG
Plasmid	Not_assigned	NZ_CP030101	2899513	RK57_RS00795	WP_003727421.1	188	NRG
Plasmid	Not_assigned	NZ_CP030101	2899513	RK57_RS00800	WP_003721997.1	96	NRG
Plasmid	Not_assigned	NZ_CP030101	2899513	RK57_RS00805	WP_003725965.1	273	NRG
Plasmid	Not_assigned	NZ_CP030101	2899513	RK57_RS00810	WP_003730140.1	366	NRG
Plasmid	Not_assigned	NZ_CP030101	2899513	RK57_RS00815	WP_003722000.1	173	NRG
Plasmid	Not_assigned	NZ_CP030101	2899513	RK57_RS00820	WP_003725968.1	602	NRG
Plasmid	Not_assigned	NZ_CP030101	2899513	RK57_RS00825	WP_003725969.1	233	NRG
Plasmid	Not_assigned	NZ_CP030101	2899513	RK57_RS00830	WP_003725970.1	207	NRG
Plasmid	Not_assigned	NZ_CP030101	2899513	RK57_RS00835	WP_003722004.1	160	NRG
Plasmid	Not_assigned	NZ_CP030101	2899513	RK57_RS00840	WP_003725973.1	209	NRG
Plasmid	Not_assigned	NZ_CP030101	2899513	RK57_RS00845	WP_003725974.1	217	NRG	other				phrog_15516
Plasmid	Not_assigned	NZ_CP030101	2899513	RK57_RS00850	WP_003725975.1	356	NRG
Plasmid	Not_assigned	NZ_CP030101	2899513	RK57_RS00855	WP_003727417.1	208	NRG
Plasmid	Not_assigned	NZ_CP030101	2899513	RK57_RS00860	WP_003722010.1	100	NRG
Plasmid	Not_assigned	NZ_CP030101	2899513	RK57_RS00865	WP_003725977.1	138	NRG
Plasmid	Not_assigned	NZ_CP030101	2899513	RK57_RS00870	WP_003719797.1	90	NRG
Plasmid	Not_assigned	NZ_CP030101	2899513	RK57_RS00875	WP_003725978.1	879	NRG
Plasmid	Not_assigned	NZ_CP030101	2899513	RK57_RS00880	WP_003725979.1	231	NRG
Plasmid	Not_assigned	NZ_CP030101	2899513	RK57_RS00885	WP_003725980.1	499	NRG
Plasmid	Not_assigned	NZ_CP030101	2899513	RK57_RS00890	WP_003727415.1	228	NRG
Plasmid	Not_assigned	NZ_CP030101	2899513	RK57_RS00895	WP_003741021.1	479	NRG
Plasmid	Not_assigned	NZ_CP030101	2899513	RK57_RS00900	WP_014929640.1	798	NRG	DNA, RNA and nucleotide metabolism	Defense-cut_ga			Mokosh_TypeI_MkoA2; phrog_4412
Plasmid	Not_assigned	NZ_CP030101	2899513	RK57_RS00905	WP_072572675.1	212	NRG
Plasmid	Not_assigned	NZ_CP030101	2899513	RK57_RS00910	WP_003725985.1	246	NRG
Plasmid	Not_assigned	NZ_CP030101	2899513	RK57_RS00915	WP_003727410.1	371	NRG	moron, auxiliary metabolic gene and host takeover				phrog_1741
Plasmid	Not_assigned	NZ_CP030101	2899513	RK57_RS00920	WP_003731166.1	382	NRG		Defense-strict			DndA
Plasmid	Not_assigned	NZ_CP030101	2899513	RK57_RS00930	WP_003726725.1	427	NRG	DNA, RNA and nucleotide metabolism	Defense-cut_ga			Dodola_DolB; phrog_5846
Plasmid	Not_assigned	NZ_CP030101	2899513	RK57_RS00935	WP_003726726.1	140	NRG
Plasmid	Not_assigned	NZ_CP030101	2899513	RK57_RS00940	WP_003727405.1	401	NRG
Plasmid	Not_assigned	NZ_CP030101	2899513	RK57_RS00945	WP_003723521.1	121	NRG
Plasmid	Not_assigned	NZ_CP030101	2899513	RK57_RS00950	WP_003727404.1	126	NRG
Plasmid	Not_assigned	NZ_CP030101	2899513	RK57_RS00955	WP_003727403.1	591	NRG
Plasmid	Not_assigned	NZ_CP030101	2899513	RK57_RS00960	WP_003727402.1	425	NRG
Plasmid	Not_assigned	NZ_CP030101	2899513	RK57_RS00965	WP_003726769.1	427	NRG	lysis				phrog_2742
Plasmid	Not_assigned	NZ_CP030101	2899513	RK57_RS00970	WP_003731162.1	150	NRG
Plasmid	Not_assigned	NZ_CP030101	2899513	RK57_RS00975	WP_003727400.1	738	NRG
Plasmid	Not_assigned	NZ_CP030101	2899513	RK57_RS00980	WP_003727399.1	173	NRG		Defense-cut_ga			ShosTA_ShosT
Plasmid	Not_assigned	NZ_CP030101	2899513	RK57_RS00985	WP_050896794.1	779	NRG	DNA, RNA and nucleotide metabolism				phrog_2484
Plasmid	Not_assigned	NZ_CP030101	2899513	RK57_RS00990	WP_003726593.1	114	NRG
Plasmid	Not_assigned	NZ_CP030101	2899513	RK57_RS00995	WP_003734333.1	754	NRG
Plasmid	Not_assigned	NZ_CP030101	2899513	RK57_RS01000	WP_031643840.1	96	NRG
Plasmid	Not_assigned	NZ_CP030101	2899513	RK57_RS01005	WP_003723533.1	109	NRG
Plasmid	Not_assigned	NZ_CP030101	2899513	RK57_RS01010	WP_003723534.1	379	NRG
Plasmid	Not_assigned	NZ_CP030101	2899513	RK57_RS01015	WP_003731160.1	342	NRG
Plasmid	Not_assigned	NZ_CP030101	2899513	RK57_RS01020	WP_003727396.1	335	NRG	DNA, RNA and nucleotide metabolism	Defense-cut_ga			Dodola_DolB; phrog_168
Plasmid	Not_assigned	NZ_CP030101	2899513	RK57_RS01025	WP_003726644.1	201	NRG
Plasmid	Not_assigned	NZ_CP030101	2899513	RK57_RS01030	WP_003726645.1	311	NRG
Plasmid	Not_assigned	NZ_CP030101	2899513	RK57_RS01035	WP_003726646.1	241	NRG
Plasmid	Not_assigned	NZ_CP030101	2899513	RK57_RS01040	WP_003726647.1	282	NRG
Plasmid	Not_assigned	NZ_CP030101	2899513	RK57_RS01045	WP_003724114.1	429	NRG
Plasmid	Not_assigned	NZ_CP030101	2899513	RK57_RS01050	WP_003726648.1	497	NRG
Plasmid	Not_assigned	NZ_CP030101	2899513	RK57_RS01055	WP_050896795.1	272	NRG
Plasmid	Not_assigned	NZ_CP030101	2899513	RK57_RS01060	WP_003726866.1	96	RG
Plasmid	Not_assigned	NZ_CP030101	2899513	RK57_RS01065	WP_003726867.1	105	NRG	other				phrog_4478
Plasmid	Not_assigned	NZ_CP030101	2899513	RK57_RS01070	WP_003726868.1	102	NRG
Plasmid	Not_assigned	NZ_CP030101	2899513	RK57_RS01075	WP_009928491.1	453	NRG
Plasmid	Not_assigned	NZ_CP030101	2899513	RK57_RS01080	WP_003723226.1	266	NRG				Plasmid partition	parA
Plasmid	Not_assigned	NZ_CP030101	2899513	RK57_RS01085	WP_003725673.1	225	NRG
Plasmid	Not_assigned	NZ_CP030101	2899513	RK57_RS01090	WP_003723228.1	172	NRG
Plasmid	Not_assigned	NZ_CP030101	2899513	RK57_RS01095	WP_003725674.1	295	NRG
Plasmid	Not_assigned	NZ_CP030101	2899513	RK57_RS01100	WP_003727393.1	337	NRG
Plasmid	Not_assigned	NZ_CP030101	2899513	RK57_RS01105	WP_003725676.1	224	NRG	DNA, RNA and nucleotide metabolism				phrog_10276
Plasmid	Not_assigned	NZ_CP030101	2899513	RK57_RS01110	WP_003725677.1	236	NRG
Plasmid	Not_assigned	NZ_CP030101	2899513	RK57_RS01115	WP_003725678.1	429	NRG
Plasmid	Not_assigned	NZ_CP030101	2899513	RK57_RS01120	WP_023550525.1	883	NRG
Plasmid	Not_assigned	NZ_CP030101	2899513	RK57_RS01125	WP_003727392.1	429	NRG	other				phrog_2736
Plasmid	Not_assigned	NZ_CP030101	2899513	RK57_RS01130	WP_003725681.1	324	NRG
Plasmid	Not_assigned	NZ_CP030101	2899513	RK57_RS01135	WP_003725682.1	240	NRG
Plasmid	Not_assigned	NZ_CP030101	2899513	RK57_RS01140	WP_003725683.1	309	NRG
Plasmid	Not_assigned	NZ_CP030101	2899513	RK57_RS01145	WP_003731158.1	435	NRG
Plasmid	Not_assigned	NZ_CP030101	2899513	RK57_RS01150	WP_003723242.1	194	NRG
Plasmid	Not_assigned	NZ_CP030101	2899513	RK57_RS01155	WP_003725686.1	640	NRG
Plasmid	Not_assigned	NZ_CP030101	2899513	RK57_RS01160	WP_003723244.1	307	NRG	DNA, RNA and nucleotide metabolism				phrog_3277
Plasmid	Not_assigned	NZ_CP030101	2899513	RK57_RS01165	WP_031643837.1	458	NRG
Plasmid	Not_assigned	NZ_CP030101	2899513	RK57_RS01170	WP_003723246.1	154	NRG
Plasmid	Not_assigned	NZ_CP030101	2899513	RK57_RS01175	WP_003725689.1	200	NRG
Plasmid	Not_assigned	NZ_CP030101	2899513	RK57_RS01180	WP_003727387.1	273	NRG
Plasmid	Not_assigned	NZ_CP030101	2899513	RK57_RS01185	WP_003727386.1	875	NRG	DNA, RNA and nucleotide metabolism				phrog_2573
Plasmid	Not_assigned	NZ_CP030101	2899513	RK57_RS01190	WP_050896796.1	420	RG
Plasmid	Not_assigned	NZ_CP030101	2899513	RK57_RS01195	WP_003725693.1	373	NRG
Plasmid	Not_assigned	NZ_CP030101	2899513	RK57_RS01200	WP_003725694.1	153	NRG
Plasmid	Not_assigned	NZ_CP030101	2899513	RK57_RS01205	WP_003725695.1	125	NRG
Plasmid	Not_assigned	NZ_CP030101	2899513	RK57_RS01210	WP_003727384.1	585	NRG
Plasmid	Not_assigned	NZ_CP030101	2899513	RK57_RS01215	WP_003723299.1	319	NRG	other				phrog_9896
Plasmid	Not_assigned	NZ_CP030101	2899513	RK57_RS01220	WP_003734342.1	318	NRG
Plasmid	Not_assigned	NZ_CP030101	2899513	RK57_RS01225	WP_003727383.1	294	NRG
Plasmid	Not_assigned	NZ_CP030101	2899513	RK57_RS01230	WP_050896797.1	1108	NRG	DNA, RNA and nucleotide metabolism				phrog_405
Plasmid	Not_assigned	NZ_CP030101	2899513	RK57_RS01235	WP_003726611.1	311	NRG	other				phrog_4771
Plasmid	Not_assigned	NZ_CP030101	2899513	RK57_RS01240	WP_003727381.1	437	NRG
Plasmid	Not_assigned	NZ_CP030101	2899513	RK57_RS01245	WP_031643835.1	228	NRG
Plasmid	Not_assigned	NZ_CP030101	2899513	RK57_RS01250	WP_003727380.1	365	NRG
Plasmid	Not_assigned	NZ_CP030101	2899513	RK57_RS01255	WP_003725992.1	370	NRG
Plasmid	Not_assigned	NZ_CP030101	2899513	RK57_RS01260	WP_003725993.1	154	NRG	other				phrog_6929
Plasmid	Not_assigned	NZ_CP030101	2899513	RK57_RS01265	WP_003741223.1	397	NRG
Plasmid	Not_assigned	NZ_CP030101	2899513	RK57_RS01270	WP_003727379.1	332	NRG	other	Defense-strict			Type_II_MTases_FAM_33; phrog_6380
Plasmid	Not_assigned	NZ_CP030101	2899513	RK57_RS01275	WP_031643834.1	165	NRG
Plasmid	Not_assigned	NZ_CP030101	2899513	RK57_RS01280	WP_031643833.1	178	NRG
Plasmid	Not_assigned	NZ_CP030101	2899513	RK57_RS01285	WP_003725997.1	337	NRG
Plasmid	Not_assigned	NZ_CP030101	2899513	RK57_RS01290	WP_003723315.1	267	NRG
Plasmid	Not_assigned	NZ_CP030101	2899513	RK57_RS01295	WP_010958915.1	316	NRG
Plasmid	Not_assigned	NZ_CP030101	2899513	RK57_RS01300	WP_003725999.1	386	NRG	other				phrog_2736
Plasmid	Not_assigned	NZ_CP030101	2899513	RK57_RS01305	WP_003726000.1	250	NRG
Plasmid	Not_assigned	NZ_CP030101	2899513	RK57_RS01310	WP_014929651.1	398	NRG
Plasmid	Not_assigned	NZ_CP030101	2899513	RK57_RS01315	WP_003727374.1	343	NRG
Plasmid	Not_assigned	NZ_CP030101	2899513	RK57_RS01320	WP_031643831.1	403	NRG	moron, auxiliary metabolic gene and host takeover				phrog_1550
Plasmid	Not_assigned	NZ_CP030101	2899513	RK57_RS01325	WP_003726004.1	379	NRG		Defense-strict			DndA
Plasmid	Not_assigned	NZ_CP030101	2899513	RK57_RS01330	WP_003726006.1	571	NRG		Defense-cut_ga			RosmerTA_RmrT_2634932349
Plasmid	Not_assigned	NZ_CP030101	2899513	RK57_RS01335	WP_003726007.1	162	NRG
Plasmid	Not_assigned	NZ_CP030101	2899513	RK57_RS01340	WP_003723325.1	200	NRG
Plasmid	Not_assigned	NZ_CP030101	2899513	RK57_RS01345	WP_003731573.1	419	NRG	DNA, RNA and nucleotide metabolism				phrog_9270
Plasmid	Not_assigned	NZ_CP030101	2899513	RK57_RS01350	WP_003727369.1	335	NRG	DNA, RNA and nucleotide metabolism				phrog_11145
Plasmid	Not_assigned	NZ_CP030101	2899513	RK57_RS01355	WP_003727368.1	361	NRG	moron, auxiliary metabolic gene and host takeover				phrog_5045
Plasmid	Not_assigned	NZ_CP030101	2899513	RK57_RS01360	WP_003726506.1	174	NRG
Plasmid	Not_assigned	NZ_CP030101	2899513	RK57_RS01365	WP_003723567.1	151	NRG
Plasmid	Not_assigned	NZ_CP030101	2899513	RK57_RS01370	WP_003729641.1	370	NRG		Defense-cut_ga			RosmerTA_RmrT_2585209417
Plasmid	Not_assigned	NZ_CP030101	2899513	RK57_RS01375	WP_003726508.1	181	NRG
Plasmid	Not_assigned	NZ_CP030101	2899513	RK57_RS01380	WP_003727366.1	447	NRG
Plasmid	Not_assigned	NZ_CP030101	2899513	RK57_RS01385	WP_050896798.1	783	NRG	moron, auxiliary metabolic gene and host takeover	Defense-cut_ga			SspH; phrog_3551
Plasmid	Not_assigned	NZ_CP030101	2899513	RK57_RS01390	WP_003726511.1	205	NRG
Plasmid	Not_assigned	NZ_CP030101	2899513	RK57_RS01395	WP_031643829.1	266	NRG
Plasmid	Not_assigned	NZ_CP030101	2899513	RK57_RS01400	WP_003726919.1	103	NRG	DNA, RNA and nucleotide metabolism				phrog_22
Plasmid	Not_assigned	NZ_CP030101	2899513	RK57_RS01405	WP_003727362.1	72	NRG
Plasmid	Not_assigned	NZ_CP030101	2899513	RK57_RS01410	WP_014929655.1	357	NRG
Plasmid	Not_assigned	NZ_CP030101	2899513	RK57_RS01415	WP_003723577.1	103	NRG
Plasmid	Not_assigned	NZ_CP030101	2899513	RK57_RS01420	WP_003741245.1	82	NRG
Plasmid	Not_assigned	NZ_CP030101	2899513	RK57_RS01425	WP_050896799.1	283	NRG
Plasmid	Not_assigned	NZ_CP030101	2899513	RK57_RS01430	WP_003727359.1	214	NRG
Plasmid	Not_assigned	NZ_CP030101	2899513	RK57_RS01435	WP_003726713.1	260	NRG
Plasmid	Not_assigned	NZ_CP030101	2899513	RK57_RS01440	WP_014589080.1	489	NRG
Plasmid	Not_assigned	NZ_CP030101	2899513	RK57_RS01445	WP_003726715.1	146	NRG
Plasmid	Not_assigned	NZ_CP030101	2899513	RK57_RS01450	WP_003727356.1	289	NRG
Plasmid	Not_assigned	NZ_CP030101	2899513	RK57_RS01455	WP_003727355.1	470	NRG
Plasmid	Not_assigned	NZ_CP030101	2899513	RK57_RS01460	WP_003724165.1	137	NRG	other				phrog_1198
Plasmid	Not_assigned	NZ_CP030101	2899513	RK57_RS01465	WP_003726738.1	276	NRG
Plasmid	Not_assigned	NZ_CP030101	2899513	RK57_RS01470	WP_003726739.1	217	NRG
Plasmid	Not_assigned	NZ_CP030101	2899513	RK57_RS01475	WP_003726740.1	537	NRG
Plasmid	Not_assigned	NZ_CP030101	2899513	RK57_RS01480	WP_003727352.1	537	NRG
Plasmid	Not_assigned	NZ_CP030101	2899513	RK57_RS01485	WP_003726796.1	145	NRG
Plasmid	Not_assigned	NZ_CP030101	2899513	RK57_RS01490	WP_003726797.1	257	NRG
Plasmid	Not_assigned	NZ_CP030101	2899513	RK57_RS01495	WP_003727351.1	400	NRG
Plasmid	Not_assigned	NZ_CP030101	2899513	RK57_RS01500	WP_003731617.1	202	NRG
Plasmid	Not_assigned	NZ_CP030101	2899513	RK57_RS01505	WP_031643825.1	252	NRG
Plasmid	Not_assigned	NZ_CP030101	2899513	RK57_RS01510	WP_003726781.1	339	NRG
Plasmid	Not_assigned	NZ_CP030101	2899513	RK57_RS01515	WP_003733395.1	201	NRG	moron, auxiliary metabolic gene and host takeover				phrog_7218
Plasmid	Not_assigned	NZ_CP030101	2899513	RK57_RS01520	WP_003727348.1	454	NRG
Plasmid	Not_assigned	NZ_CP030101	2899513	RK57_RS01525	WP_003726650.1	866	NRG				Virulence factor	VFG006718(gb|WP_003726650); VFG019346(gb|WP_003729668); VFG031937(gb|WP_003733217); VFG006717(gb|NP_465159); VFG006719(gb|WP_003762516); VFG031940(gb|WP_014931476); VFG006720(gb|WP_011702434); VFG031960(gb|WP_014092990); VFG031961(gb|WP_012985768)
Plasmid	Not_assigned	NZ_CP030101	2899513	RK57_RS01530	WP_031643824.1	142	NRG
Plasmid	Not_assigned	NZ_CP030101	2899513	RK57_RS01535	WP_003726652.1	306	NRG		Defense-cut_ga			AAA_21
Plasmid	Not_assigned	NZ_CP030101	2899513	RK57_RS01540	WP_003726653.1	355	NRG
Plasmid	Not_assigned	NZ_CP030101	2899513	RK57_RS01545	WP_050896800.1	324	NRG
Plasmid	Not_assigned	NZ_CP030101	2899513	RK57_RS01550	WP_003727344.1	193	NRG
Plasmid	Not_assigned	NZ_CP030101	2899513	RK57_RS01555	WP_003727343.1	77	NRG
Plasmid	Not_assigned	NZ_CP030101	2899513	RK57_RS01560	WP_003726197.1	900	NRG
Plasmid	Not_assigned	NZ_CP030101	2899513	RK57_RS01565	WP_003727342.1	267	NRG
Plasmid	Not_assigned	NZ_CP030101	2899513	RK57_RS01570	WP_003727341.1	140	NRG
Plasmid	Not_assigned	NZ_CP030101	2899513	RK57_RS01575	WP_031643815.1	1072	NRG		Defense-cut_ga			ZorD
Plasmid	Not_assigned	NZ_CP030101	2899513	RK57_RS01580	WP_031643814.1	1023	NRG		Defense-strict			LmuB_SMC_Cap4_nuclease_II
Plasmid	Not_assigned	NZ_CP030101	2899513	RK57_RS01585	WP_003726202.1	374	NRG
Plasmid	Not_assigned	NZ_CP030101	2899513	RK57_RS01590	WP_003727338.1	202	NRG
Plasmid	Not_assigned	NZ_CP030101	2899513	RK57_RS01595	WP_003726203.1	171	NRG
Plasmid	Not_assigned	NZ_CP030101	2899513	RK57_RS01600	WP_003723512.1	162	NRG
Plasmid	Not_assigned	NZ_CP030101	2899513	RK57_RS01605	WP_012681322.1	601	NRG	moron, auxiliary metabolic gene and host takeover				phrog_2392
Plasmid	Not_assigned	NZ_CP030101	2899513	RK57_RS01610	WP_003727336.1	589	NRG	moron, auxiliary metabolic gene and host takeover				phrog_2392
Plasmid	Not_assigned	NZ_CP030101	2899513	RK57_RS01615	WP_003744136.1	206	NRG
Plasmid	Not_assigned	NZ_CP030101	2899513	RK57_RS01620	WP_050896801.1	164	NRG
Plasmid	Not_assigned	NZ_CP030101	2899513	RK57_RS01625	WP_050896802.1	187	NRG
Plasmid	Not_assigned	NZ_CP030101	2899513	RK57_RS01630	WP_003726263.1	143	NRG
Plasmid	Not_assigned	NZ_CP030101	2899513	RK57_RS01635	WP_003726264.1	294	NRG
Plasmid	Not_assigned	NZ_CP030101	2899513	RK57_RS01640	WP_003723971.1	249	NRG
Plasmid	Not_assigned	NZ_CP030101	2899513	RK57_RS01645	WP_050896803.1	482	NRG
Plasmid	Not_assigned	NZ_CP030101	2899513	RK57_RS01650	WP_003726267.1	296	NRG
Plasmid	Not_assigned	NZ_CP030101	2899513	RK57_RS01655	WP_003727332.1	283	NRG
Plasmid	Not_assigned	NZ_CP030101	2899513	RK57_RS01660	WP_031643811.1	803	NRG
Plasmid	Not_assigned	NZ_CP030101	2899513	RK57_RS01665	WP_003726270.1	321	NRG
Plasmid	Not_assigned	NZ_CP030101	2899513	RK57_RS01670	WP_012681324.1	192	NRG
Plasmid	Not_assigned	NZ_CP030101	2899513	RK57_RS01675	WP_031643809.1	621	NRG
Plasmid	Not_assigned	NZ_CP030101	2899513	RK57_RS01680	WP_003727328.1	399	NRG
Plasmid	Not_assigned	NZ_CP030101	2899513	RK57_RS01685	WP_003723256.1	100	NRG
Plasmid	Not_assigned	NZ_CP030101	2899513	RK57_RS01690	WP_031643807.1	1714	NRG				Virulence factor	VFG032777(gb|WP_003734366); VFG032764(gb|WP_012681325); VFG032776(gb|WP_003742326); VFG032771(gb|WP_014929666); VFG032773(gb|WP_014654275); VFG032763(gb|WP_010958927); VFG032768(gb|WP_003731600); VFG032784(gb|WP_003741277); VFG032762(gb|NP_465191); VFG032769(gb|WP_014930151); VFG032767(gb|WP_014600894); VFG032770(gb|WP_014931484); VFG032783(gb|WP_003723257); VFG032781(gb|WP_014602048); VFG032765(gb|WP_012951686)
Plasmid	Not_assigned	NZ_CP030101	2899513	RK57_RS01695	WP_003741278.1	303	NRG
Plasmid	Not_assigned	NZ_CP030101	2899513	RK57_RS01700	WP_003727325.1	80	NRG
Plasmid	Not_assigned	NZ_CP030101	2899513	RK57_RS01705	WP_003734367.1	157	NRG
Plasmid	Not_assigned	NZ_CP030101	2899513	RK57_RS01710	WP_003726086.1	88	NRG
Plasmid	Not_assigned	NZ_CP030101	2899513	RK57_RS01715	WP_003727323.1	317	NRG
Plasmid	Not_assigned	NZ_CP030101	2899513	RK57_RS01720	WP_021497005.1	469	NRG
Plasmid	Not_assigned	NZ_CP030101	2899513	RK57_RS01725	WP_003726089.1	272	NRG
Plasmid	Not_assigned	NZ_CP030101	2899513	RK57_RS01730	WP_003731595.1	275	NRG	other				phrog_23613
Plasmid	Not_assigned	NZ_CP030101	2899513	RK57_RS01735	WP_010958930.1	580	NRG
Plasmid	Not_assigned	NZ_CP030101	2899513	RK57_RS01740	WP_003726092.1	462	NRG
Plasmid	Not_assigned	NZ_CP030101	2899513	RK57_RS01745	WP_003723268.1	312	NRG
Plasmid	Not_assigned	NZ_CP030101	2899513	RK57_RS01750	WP_003726093.1	617	NRG
Plasmid	Not_assigned	NZ_CP030101	2899513	RK57_RS01755	WP_010958931.1	390	NRG
Plasmid	Not_assigned	NZ_CP030101	2899513	RK57_RS01760	WP_003726095.1	374	NRG
Plasmid	Not_assigned	NZ_CP030101	2899513	RK57_RS01765	WP_003726096.1	765	NRG
Plasmid	Not_assigned	NZ_CP030101	2899513	RK57_RS01770	WP_003726097.1	391	NRG
Plasmid	Not_assigned	NZ_CP030101	2899513	RK57_RS01895	WP_003726274.1	148	NRG
Plasmid	Not_assigned	NZ_CP030101	2899513	RK57_RS01900	WP_003731154.1	313	NRG
Plasmid	Not_assigned	NZ_CP030101	2899513	RK57_RS01905	WP_031644150.1	432	NRG	other				phrog_2736
Plasmid	Not_assigned	NZ_CP030101	2899513	RK57_RS01910	WP_003723874.1	362	NRG
Plasmid	Not_assigned	NZ_CP030101	2899513	RK57_RS01915	WP_003723875.1	175	NRG
Plasmid	Not_assigned	NZ_CP030101	2899513	RK57_RS01920	WP_003728265.1	248	NRG
Plasmid	Not_assigned	NZ_CP030101	2899513	RK57_RS01925	WP_003744162.1	365	NRG
Plasmid	Not_assigned	NZ_CP030101	2899513	RK57_RS01930	WP_003728262.1	326	NRG
Plasmid	Not_assigned	NZ_CP030101	2899513	RK57_RS01935	WP_009917514.1	153	NRG
Plasmid	Not_assigned	NZ_CP030101	2899513	RK57_RS01940	WP_003726281.1	77	NRG
Plasmid	Not_assigned	NZ_CP030101	2899513	RK57_RS01945	WP_003726282.1	269	NRG
Plasmid	Not_assigned	NZ_CP030101	2899513	RK57_RS01950	WP_003728261.1	300	NRG
Plasmid	Not_assigned	NZ_CP030101	2899513	RK57_RS01955	WP_003728260.1	865	NRG
Plasmid	Not_assigned	NZ_CP030101	2899513	RK57_RS01960	WP_003728259.1	224	NRG
Plasmid	Not_assigned	NZ_CP030101	2899513	RK57_RS01965	WP_003734659.1	321	NRG	moron, auxiliary metabolic gene and host takeover				phrog_7308
Plasmid	Not_assigned	NZ_CP030101	2899513	RK57_RS01970	WP_003731152.1	180	NRG	other				phrog_1249
Plasmid	Not_assigned	NZ_CP030101	2899513	RK57_RS01975	WP_003726633.1	300	NRG
Plasmid	Not_assigned	NZ_CP030101	2899513	RK57_RS01980	WP_003724102.1	68	NRG
Plasmid	Not_assigned	NZ_CP030101	2899513	RK57_RS01985	WP_003726634.1	117	NRG
Plasmid	Not_assigned	NZ_CP030101	2899513	RK57_RS01990	WP_003726635.1	133	NRG				AMR	fosX
Plasmid	Not_assigned	NZ_CP030101	2899513	RK57_RS01995	WP_031644149.1	459	NRG	other				phrog_11787
Plasmid	Not_assigned	NZ_CP030101	2899513	RK57_RS02000	WP_003728255.1	126	NRG
Plasmid	Not_assigned	NZ_CP030101	2899513	RK57_RS02005	WP_031644148.1	214	NRG	other				phrog_761
Plasmid	Not_assigned	NZ_CP030101	2899513	RK57_RS02010	WP_003726639.1	289	NRG
Plasmid	Not_assigned	NZ_CP030101	2899513	RK57_RS02015	WP_003726640.1	73	NRG
Plasmid	Not_assigned	NZ_CP030101	2899513	RK57_RS02020	WP_003740584.1	268	NRG
Plasmid	Not_assigned	NZ_CP030101	2899513	RK57_RS02025	WP_003728254.1	252	NRG
Plasmid	Not_assigned	NZ_CP030101	2899513	RK57_RS02030	WP_003728253.1	148	NRG	moron, auxiliary metabolic gene and host takeover				phrog_883
Plasmid	Not_assigned	NZ_CP030101	2899513	RK57_RS02035	WP_031644147.1	410	NRG
Plasmid	Not_assigned	NZ_CP030101	2899513	RK57_RS02040	WP_009930645.1	419	NRG
Plasmid	Not_assigned	NZ_CP030101	2899513	RK57_RS02045	WP_003722190.1	330	NRG	DNA, RNA and nucleotide metabolism				phrog_691
Plasmid	Not_assigned	NZ_CP030101	2899513	RK57_RS02055	WP_003731095.1	190	NRG-nh
Plasmid	Not_assigned	NZ_CP030101	2899513	RK57_RS02060	WP_014929077.1	222	NRG
Plasmid	Not_assigned	NZ_CP030101	2899513	RK57_RS02065	WP_031644146.1	194	NRG
Plasmid	Not_assigned	NZ_CP030101	2899513	RK57_RS02070	WP_003729776.1	362	NRG
Plasmid	Not_assigned	NZ_CP030101	2899513	RK57_RS02075	WP_003728245.1	100	NRG
Plasmid	Not_assigned	NZ_CP030101	2899513	RK57_RS02080	WP_003726629.1	102	NRG
Plasmid	Not_assigned	NZ_CP030101	2899513	RK57_RS02085	WP_003728244.1	892	NRG
Plasmid	Not_assigned	NZ_CP030101	2899513	RK57_RS02090	WP_003728243.1	442	NRG		Defense-cut_ga			PsyrTA_PsyrT
Plasmid	Not_assigned	NZ_CP030101	2899513	RK57_RS02095	WP_003726707.1	327	NRG
Plasmid	Not_assigned	NZ_CP030101	2899513	RK57_RS02100	WP_003726708.1	321	NRG	DNA, RNA and nucleotide metabolism				phrog_11145
Plasmid	Not_assigned	NZ_CP030101	2899513	RK57_RS02105	WP_014929986.1	1086	NRG
Plasmid	Not_assigned	NZ_CP030101	2899513	RK57_RS02110	WP_003740590.1	723	NRG
Plasmid	Not_assigned	NZ_CP030101	2899513	RK57_RS02115	WP_003725511.1	414	NRG
Plasmid	Not_assigned	NZ_CP030101	2899513	RK57_RS02120	WP_003725512.1	297	NRG
Plasmid	Not_assigned	NZ_CP030101	2899513	RK57_RS02125	WP_003722209.1	276	NRG
Plasmid	Not_assigned	NZ_CP030101	2899513	RK57_RS02130	WP_031644145.1	489	NRG
Plasmid	Not_assigned	NZ_CP030101	2899513	RK57_RS02135	WP_031644144.1	1530	NRG
Plasmid	Not_assigned	NZ_CP030101	2899513	RK57_RS02140	WP_003722212.1	295	NRG
Plasmid	Not_assigned	NZ_CP030101	2899513	RK57_RS02145	WP_003725515.1	172	NRG	other				phrog_1249
Plasmid	Not_assigned	NZ_CP030101	2899513	RK57_RS02150	WP_012681337.1	368	NRG
Plasmid	Not_assigned	NZ_CP030101	2899513	RK57_RS02155	WP_003728238.1	271	NRG
Plasmid	Not_assigned	NZ_CP030101	2899513	RK57_RS02160	WP_003725518.1	215	NRG
Plasmid	Not_assigned	NZ_CP030101	2899513	RK57_RS02165	WP_003742371.1	213	NRG
Plasmid	Not_assigned	NZ_CP030101	2899513	RK57_RS02170	WP_003725519.1	346	NRG				Virulence factor	VFG006823(gb|WP_003725519); VFG032574(gb|WP_003722218); VFG006822(gb|NP_465266); VFG032594(gb|WP_014601459); VFG019392(gb|WP_012581166); VFG032588(gb|WP_003729792); VFG006825(gb|WP_011702537); VFG006824(gb|WP_003762796); VFG032599(gb|WP_014093098); VFG032600(gb|WP_003748272)
Plasmid	Not_assigned	NZ_CP030101	2899513	RK57_RS02175	WP_077942650.1	580	NRG
Plasmid	Not_assigned	NZ_CP030101	2899513	RK57_RS02180	WP_003725521.1	152	NRG
Plasmid	Not_assigned	NZ_CP030101	2899513	RK57_RS02185	WP_003725522.1	291	NRG
Plasmid	Not_assigned	NZ_CP030101	2899513	RK57_RS02190	WP_003722222.1	225	NRG				Virulence factor	VFG006818(gb|NP_465270); VFG006821(gb|WP_003729795); VFG032572(gb|WP_003748279); VFG006820(gb|WP_003762805)
Plasmid	Not_assigned	NZ_CP030101	2899513	RK57_RS02195	WP_003725523.1	659	NRG
Plasmid	Not_assigned	NZ_CP030101	2899513	RK57_RS02200	WP_003725524.1	255	NRG
Plasmid	Not_assigned	NZ_CP030101	2899513	RK57_RS02205	WP_003725525.1	169	NRG
Plasmid	Not_assigned	NZ_CP030101	2899513	RK57_RS02210	WP_003725526.1	157	NRG
Plasmid	Not_assigned	NZ_CP030101	2899513	RK57_RS02215	WP_003725527.1	184	NRG
Plasmid	Not_assigned	NZ_CP030101	2899513	RK57_RS02220	WP_003734642.1	453	NRG	other				phrog_11787
Plasmid	Not_assigned	NZ_CP030101	2899513	RK57_RS02225	WP_014929684.1	251	NRG
Plasmid	Not_assigned	NZ_CP030101	2899513	RK57_RS02230	WP_003725530.1	310	NRG
Plasmid	Not_assigned	NZ_CP030101	2899513	RK57_RS02235	WP_003731563.1	476	NRG
Plasmid	Not_assigned	NZ_CP030101	2899513	RK57_RS02240	WP_003728230.1	483	NRG
Plasmid	Not_assigned	NZ_CP030101	2899513	RK57_RS02245	WP_003722233.1	97	NRG
Plasmid	Not_assigned	NZ_CP030101	2899513	RK57_RS02250	WP_003725533.1	371	NRG
Plasmid	Not_assigned	NZ_CP030101	2899513	RK57_RS02255	WP_003725534.1	671	NRG	DNA, RNA and nucleotide metabolism				phrog_3869
Plasmid	Not_assigned	NZ_CP030101	2899513	RK57_RS02260	WP_012681340.1	731	NRG	DNA, RNA and nucleotide metabolism	Defense-strict			GajB_2; phrog_1967
Plasmid	Not_assigned	NZ_CP030101	2899513	RK57_RS02265	WP_014929686.1	225	NRG
Plasmid	Not_assigned	NZ_CP030101	2899513	RK57_RS02270	WP_003728227.1	451	NRG
Plasmid	Not_assigned	NZ_CP030101	2899513	RK57_RS02275	WP_003728226.1	84	NRG
Plasmid	Not_assigned	NZ_CP030101	2899513	RK57_RS02280	WP_003720075.1	98	NRG
Plasmid	Not_assigned	NZ_CP030101	2899513	RK57_RS02285	WP_050896805.1	420	NRG
Plasmid	Not_assigned	NZ_CP030101	2899513	RK57_RS02290	WP_031644141.1	509	NRG
Plasmid	Not_assigned	NZ_CP030101	2899513	RK57_RS02295	WP_031644140.1	188	NRG	moron, auxiliary metabolic gene and host takeover				phrog_9240
Plasmid	Not_assigned	NZ_CP030101	2899513	RK57_RS02300	WP_003726210.1	349	NRG	moron, auxiliary metabolic gene and host takeover				phrog_1207
Plasmid	Not_assigned	NZ_CP030101	2899513	RK57_RS02305	WP_003722245.1	475	NRG		Defense-cut_ga			ShosTA_ShosT
Plasmid	Not_assigned	NZ_CP030101	2899513	RK57_RS02310	WP_003726211.1	739	NRG
Plasmid	Not_assigned	NZ_CP030101	2899513	RK57_RS02315	WP_003726212.1	227	NRG
Plasmid	Not_assigned	NZ_CP030101	2899513	RK57_RS02320	WP_003722248.1	81	NRG	moron, auxiliary metabolic gene and host takeover				phrog_1282
Plasmid	Not_assigned	NZ_CP030101	2899513	RK57_RS02325	WP_031644139.1	237	NRG	moron, auxiliary metabolic gene and host takeover				phrog_1112
Plasmid	Not_assigned	NZ_CP030101	2899513	RK57_RS02330	WP_003729814.1	430	NRG
Plasmid	Not_assigned	NZ_CP030101	2899513	RK57_RS02335	WP_050896806.1	374	NRG
Plasmid	Not_assigned	NZ_CP030101	2899513	RK57_RS02340	WP_003726217.1	162	NRG
Plasmid	Not_assigned	NZ_CP030101	2899513	RK57_RS02345	WP_003726218.1	174	NRG
Plasmid	Not_assigned	NZ_CP030101	2899513	RK57_RS02365	WP_003728431.1	201	NRG
Plasmid	Not_assigned	NZ_CP030101	2899513	RK57_RS02370	WP_021495880.1	257	NRG
Plasmid	Not_assigned	NZ_CP030101	2899513	RK57_RS02375	WP_021495881.1	120	NRG
Plasmid	Not_assigned	NZ_CP030101	2899513	RK57_RS02380	WP_003734923.1	410	NRG
Plasmid	Not_assigned	NZ_CP030101	2899513	RK57_RS02385	WP_003726560.1	176	NRG
Plasmid	Not_assigned	NZ_CP030101	2899513	RK57_RS02390	WP_003726561.1	251	NRG	DNA, RNA and nucleotide metabolism				phrog_19169
Plasmid	Not_assigned	NZ_CP030101	2899513	RK57_RS02395	WP_003720097.1	119	NRG
Plasmid	Not_assigned	NZ_CP030101	2899513	RK57_RS02400	WP_003720098.1	66	NRG
Plasmid	Not_assigned	NZ_CP030101	2899513	RK57_RS02405	WP_010958948.1	171	NRG	other				phrog_9787
Plasmid	Not_assigned	NZ_CP030101	2899513	RK57_RS02410	WP_003734924.1	296	NRG				Virulence factor	VFG032911(gb|WP_003734924); VFG032912(gb|WP_003731777); VFG032932(gb|WP_077398137); VFG032931(gb|WP_003733282); VFG032910(gb|NP_465311); VFG032929(gb|WP_077904855); VFG032935(gb|WP_014093796)
Plasmid	Not_assigned	NZ_CP030101	2899513	RK57_RS02415	WP_003728425.1	114	NRG
Plasmid	Not_assigned	NZ_CP030101	2899513	RK57_RS02420	WP_003728424.1	144	NRG
Plasmid	Not_assigned	NZ_CP030101	2899513	RK57_RS02425	WP_003728423.1	203	NRG
Plasmid	Not_assigned	NZ_CP030101	2899513	RK57_RS02430	WP_050896807.1	238	NRG
Plasmid	Not_assigned	NZ_CP030101	2899513	RK57_RS02435	WP_003724047.1	129	NRG
Plasmid	Not_assigned	NZ_CP030101	2899513	RK57_RS02440	WP_003726803.1	245	NRG
Plasmid	Not_assigned	NZ_CP030101	2899513	RK57_RS02445	WP_012681345.1	172	NRG
Plasmid	Not_assigned	NZ_CP030101	2899513	RK57_RS02450	WP_003724050.1	128	NRG
Plasmid	Not_assigned	NZ_CP030101	2899513	RK57_RS02455	WP_050896808.1	244	NRG	moron, auxiliary metabolic gene and host takeover				phrog_7218
Plasmid	Not_assigned	NZ_CP030101	2899513	RK57_RS02460	WP_003728421.1	76	NRG
Plasmid	Not_assigned	NZ_CP030101	2899513	RK57_RS02465	WP_003720111.1	90	NRG
Plasmid	Not_assigned	NZ_CP030101	2899513	RK57_RS02470	WP_003728420.1	552	NRG
Plasmid	Not_assigned	NZ_CP030101	2899513	RK57_RS02475	WP_077942651.1	737	NRG
Plasmid	Not_assigned	NZ_CP030101	2899513	RK57_RS02480	WP_003726327.1	298	NRG
Plasmid	Not_assigned	NZ_CP030101	2899513	RK57_RS02485	WP_003726328.1	450	NRG		Defense-cut_ga			Dodola_DolB
Plasmid	Not_assigned	NZ_CP030101	2899513	RK57_RS02490	WP_003728307.1	110	NRG	head and packaging				phrog_2538
Plasmid	Not_assigned	NZ_CP030101	2899513	RK57_RS02495	WP_003726330.1	328	NRG
Plasmid	Not_assigned	NZ_CP030101	2899513	RK57_RS02500	WP_014929693.1	1186	NRG		Defense-strict			LmuB_SMC_Cap4_nuclease_II
Plasmid	Not_assigned	NZ_CP030101	2899513	RK57_RS02505	WP_003726332.1	229	NRG
Plasmid	Not_assigned	NZ_CP030101	2899513	RK57_RS02510	WP_003723866.1	77	NRG	moron, auxiliary metabolic gene and host takeover				phrog_5934
Plasmid	Not_assigned	NZ_CP030101	2899513	RK57_RS02515	WP_003723867.1	247	NRG
Plasmid	Not_assigned	NZ_CP030101	2899513	RK57_RS02520	WP_003729536.1	313	NRG
Plasmid	Not_assigned	NZ_CP030101	2899513	RK57_RS02525	WP_003723870.1	337	NRG
Plasmid	Not_assigned	NZ_CP030101	2899513	RK57_RS02530	WP_003723871.1	189	NRG
Plasmid	Not_assigned	NZ_CP030101	2899513	RK57_RS02535	WP_003728303.1	682	NRG		Defense-cut_ga			PsyrTA_PsyrT
Plasmid	Not_assigned	NZ_CP030101	2899513	RK57_RS02540	WP_003728302.1	296	NRG
Plasmid	Not_assigned	NZ_CP030101	2899513	RK57_RS02545	WP_003728301.1	220	NRG
Plasmid	Not_assigned	NZ_CP030101	2899513	RK57_RS02550	WP_050896810.1	552	NRG
Plasmid	Not_assigned	NZ_CP030101	2899513	RK57_RS02555	WP_003720130.1	121	NRG
Plasmid	Not_assigned	NZ_CP030101	2899513	RK57_RS02560	WP_003720131.1	62	NRG
Plasmid	Not_assigned	NZ_CP030101	2899513	RK57_RS02565	WP_050896811.1	214	NRG
Plasmid	Not_assigned	NZ_CP030101	2899513	RK57_RS02570	WP_031644114.1	218	NRG
Plasmid	Not_assigned	NZ_CP030101	2899513	RK57_RS02575	WP_003728298.1	291	NRG
Plasmid	Not_assigned	NZ_CP030101	2899513	RK57_RS02580	WP_003725653.1	655	NRG	other	Defense-cut_ga			Mokosh_TypeI_MkoA; phrog_2361
Plasmid	Not_assigned	NZ_CP030101	2899513	RK57_RS02585	WP_003725654.1	252	NRG				Virulence factor	VFG006795(gb|WP_003725654); VFG006794(gb|NP_465346); VFG019376(gb|WP_003729528); VFG006796(gb|WP_003762934); VFG006797(gb|WP_011702610); VFG032387(gb|WP_003748418); VFG032386(gb|WP_014093165)
Plasmid	Not_assigned	NZ_CP030101	2899513	RK57_RS02590	WP_003725655.1	444	NRG
Plasmid	Not_assigned	NZ_CP030101	2899513	RK57_RS02595	WP_010958956.1	312	NRG	moron, auxiliary metabolic gene and host takeover				phrog_9240
Plasmid	Not_assigned	NZ_CP030101	2899513	RK57_RS02600	WP_014929694.1	797	NRG	DNA, RNA and nucleotide metabolism				phrog_6819
Plasmid	Not_assigned	NZ_CP030101	2899513	RK57_RS02605	WP_003725658.1	399	NRG
Plasmid	Not_assigned	NZ_CP030101	2899513	RK57_RS02610	WP_003728294.1	67	NRG
Plasmid	Not_assigned	NZ_CP030101	2899513	RK57_RS02615	WP_003725659.1	205	NRG	other				phrog_1815
Plasmid	Not_assigned	NZ_CP030101	2899513	RK57_RS02620	WP_003725660.1	291	NRG
Plasmid	Not_assigned	NZ_CP030101	2899513	RK57_RS02625	WP_003725661.1	570	NRG				Virulence factor	VFG006764(gb|WP_003725661); VFG006714(gb|WP_010958957); VFG006767(gb|WP_014929695); VFG006761(gb|WP_012951788); VFG002160(gb|NP_465354); VFG006763(gb|WP_014930981); VFG031927(gb|WP_014602091); VFG031931(gb|WP_015454937); VFG019344(gb|WP_012581115); VFG031922(gb|WP_003729520); VFG006715(gb|WP_010991027); VFG006716(gb|WP_011702618); VFG031933(gb|WP_014093172); VFG031934(gb|WP_012985971)
Plasmid	Not_assigned	NZ_CP030101	2899513	RK57_RS02630	WP_003725662.1	199	NRG
Plasmid	Not_assigned	NZ_CP030101	2899513	RK57_RS02635	WP_003725663.1	209	NRG	other	Defense-cut_ga			ShosTA_ShosT; phrog_32468
Plasmid	Not_assigned	NZ_CP030101	2899513	RK57_RS02640	WP_031644113.1	233	NRG
Plasmid	Not_assigned	NZ_CP030101	2899513	RK57_RS02645	WP_003734794.1	304	NRG
Plasmid	Not_assigned	NZ_CP030101	2899513	RK57_RS02650	WP_003728293.1	254	NRG
Plasmid	Not_assigned	NZ_CP030101	2899513	RK57_RS02655	WP_003730839.1	1070	NRG
Plasmid	Not_assigned	NZ_CP030101	2899513	RK57_RS02660	WP_031644112.1	363	NRG	moron, auxiliary metabolic gene and host takeover				phrog_7218
Plasmid	Not_assigned	NZ_CP030101	2899513	RK57_RS02665	WP_003725669.1	426	NRG
Plasmid	Not_assigned	NZ_CP030101	2899513	RK57_RS02670	WP_014929698.1	303	NRG
Plasmid	Not_assigned	NZ_CP030101	2899513	RK57_RS02675	WP_003725671.1	428	NRG
Plasmid	Not_assigned	NZ_CP030101	2899513	RK57_RS02680	WP_003726598.1	183	NRG		Defense-cut_ga			ShosTA_ShosT
Plasmid	Not_assigned	NZ_CP030101	2899513	RK57_RS02685	WP_003726599.1	76	NRG
Plasmid	Not_assigned	NZ_CP030101	2899513	RK57_RS02690	WP_003726600.1	274	NRG
Plasmid	Not_assigned	NZ_CP030101	2899513	RK57_RS02695	WP_003726601.1	303	NRG
Plasmid	Not_assigned	NZ_CP030101	2899513	RK57_RS02700	WP_003726602.1	154	NRG				Virulence factor	VFG006811(gb|WP_003726602); VFG006812(gb|WP_003729506); VFG002161(gb|NP_465369); VFG006813(gb|WP_011702633); VFG032494(gb|WP_012985983); VFG032493(gb|WP_014093186)
Plasmid	Not_assigned	NZ_CP030101	2899513	RK57_RS02705	WP_003726603.1	427	NRG	tail				phrog_27398
Plasmid	Not_assigned	NZ_CP030101	2899513	RK57_RS02710	WP_003726604.1	456	NRG
Plasmid	Not_assigned	NZ_CP030101	2899513	RK57_RS02715	WP_003726605.1	310	NRG				Virulence factor	VFG006729(gb|WP_003726605); VFG032058(gb|WP_003728287); VFG032074(gb|WP_014602093); VFG002157(gb|NP_465372); VFG032057(gb|WP_014600947); VFG019353(gb|WP_012581106); VFG032069(gb|WP_003729502); VFG006730(gb|WP_010991682); VFG006731(gb|WP_011702636); VFG032081(gb|WP_003748473); VFG032080(gb|WP_014093189)
Plasmid	Not_assigned	NZ_CP030101	2899513	RK57_RS02720	WP_003728286.1	280	NRG
Plasmid	Not_assigned	NZ_CP030101	2899513	RK57_RS02725	WP_003725806.1	240	NRG
Plasmid	Not_assigned	NZ_CP030101	2899513	RK57_RS02730	WP_003725807.1	138	NRG		Defense-cut_ga			PsyrTA_PsyrT
Plasmid	Not_assigned	NZ_CP030101	2899513	RK57_RS02735	WP_003728284.1	496	NRG
Plasmid	Not_assigned	NZ_CP030101	2899513	RK57_RS02740	WP_003725809.1	68	NRG
Plasmid	Not_assigned	NZ_CP030101	2899513	RK57_RS02745	WP_003730836.1	737	NRG	other				phrog_12316
Plasmid	Not_assigned	NZ_CP030101	2899513	RK57_RS02750	WP_003723408.1	97	NRG
Plasmid	Not_assigned	NZ_CP030101	2899513	RK57_RS02755	WP_003725812.1	274	NRG
Plasmid	Not_assigned	NZ_CP030101	2899513	RK57_RS02760	WP_003723411.1	233	NRG
Plasmid	Not_assigned	NZ_CP030101	2899513	RK57_RS02765	WP_003720177.1	77	NRG
Plasmid	Not_assigned	NZ_CP030101	2899513	RK57_RS02770	WP_003734433.1	301	NRG
Plasmid	Not_assigned	NZ_CP030101	2899513	RK57_RS02775	WP_003725815.1	145	NRG
Plasmid	Not_assigned	NZ_CP030101	2899513	RK57_RS02780	WP_003728282.1	177	NRG
Plasmid	Not_assigned	NZ_CP030101	2899513	RK57_RS02785	WP_003725817.1	204	NRG
Plasmid	Not_assigned	NZ_CP030101	2899513	RK57_RS02790	WP_003728280.1	261	NRG
Plasmid	Not_assigned	NZ_CP030101	2899513	RK57_RS02795	WP_003730834.1	279	NRG
Plasmid	Not_assigned	NZ_CP030101	2899513	RK57_RS02800	WP_003723418.1	210	NRG
Plasmid	Not_assigned	NZ_CP030101	2899513	RK57_RS02805	WP_049961600.1	205	NRG
Plasmid	Not_assigned	NZ_CP030101	2899513	RK57_RS02810	WP_003725820.1	270	NRG
Plasmid	Not_assigned	NZ_CP030101	2899513	RK57_RS02815	WP_031644110.1	879	NRG	other				phrog_18609
Plasmid	Not_assigned	NZ_CP030101	2899513	RK57_RS02820	WP_003725822.1	125	NRG
Plasmid	Not_assigned	NZ_CP030101	2899513	RK57_RS02825	WP_003725823.1	327	NRG
Plasmid	Not_assigned	NZ_CP030101	2899513	RK57_RS02830	WP_003733459.1	207	NRG
Plasmid	Not_assigned	NZ_CP030101	2899513	RK57_RS02835	WP_023550560.1	503	NRG
Plasmid	Not_assigned	NZ_CP030101	2899513	RK57_RS02840	WP_003740618.1	291	NRG	other	Defense-cut_ga			Type_II_MTases_FAM_14; phrog_4752
Plasmid	Not_assigned	NZ_CP030101	2899513	RK57_RS02845	WP_003734428.1	160	NRG	DNA, RNA and nucleotide metabolism				phrog_316
Plasmid	Not_assigned	NZ_CP030101	2899513	RK57_RS02850	WP_003725828.1	314	NRG	DNA, RNA and nucleotide metabolism				phrog_160
Plasmid	Not_assigned	NZ_CP030101	2899513	RK57_RS02855	WP_003728275.1	630	NRG	moron, auxiliary metabolic gene and host takeover				phrog_293
Plasmid	Not_assigned	NZ_CP030101	2899513	RK57_RS02860	WP_031644109.1	560	NRG
Plasmid	Not_assigned	NZ_CP030101	2899513	RK57_RS02865	WP_003725831.1	142	NRG
Plasmid	Not_assigned	NZ_CP030101	2899513	RK57_RS02870	WP_003728273.1	66	NRG		Defense-cut_ga			CSD
Plasmid	Not_assigned	NZ_CP030101	2899513	RK57_RS02875	WP_003734426.1	133	NRG
Plasmid	Not_assigned	NZ_CP030101	2899513	RK57_RS02880	WP_003728271.1	290	NRG
Plasmid	Not_assigned	NZ_CP030101	2899513	RK57_RS02885	WP_003726586.1	89	NRG
Plasmid	Not_assigned	NZ_CP030101	2899513	RK57_RS02890	WP_003728270.1	352	NRG
Plasmid	Not_assigned	NZ_CP030101	2899513	RK57_RS02895	WP_003724078.1	435	NRG
Plasmid	Not_assigned	NZ_CP030101	2899513	RK57_RS02900	WP_003728269.1	192	NRG		Defense-cut_ga			ShosTA_ShosT
Plasmid	Not_assigned	NZ_CP030101	2899513	RK57_RS02905	WP_003730826.1	502	NRG
Plasmid	Not_assigned	NZ_CP030101	2899513	RK57_RS02910	WP_003730825.1	382	NRG		Defense-cut_ga			Type_II_MTases_FAM_13
Plasmid	Not_assigned	NZ_CP030101	2899513	RK57_RS02920	WP_003722998.1	113	NRG
Plasmid	Not_assigned	NZ_CP030101	2899513	RK57_RS02925	WP_003726811.1	181	NRG
Plasmid	Not_assigned	NZ_CP030101	2899513	RK57_RS02930	WP_003723000.1	121	NRG
Plasmid	Not_assigned	NZ_CP030101	2899513	RK57_RS02935	WP_003723001.1	201	NRG	DNA, RNA and nucleotide metabolism				phrog_843
Plasmid	Not_assigned	NZ_CP030101	2899513	RK57_RS02940	WP_003728019.1	827	NRG
Plasmid	Not_assigned	NZ_CP030101	2899513	RK57_RS02945	WP_003723003.1	163	NRG
Plasmid	Not_assigned	NZ_CP030101	2899513	RK57_RS02950	WP_003728018.1	219	NRG
Plasmid	Not_assigned	NZ_CP030101	2899513	RK57_RS02955	WP_050896812.1	239	NRG	DNA, RNA and nucleotide metabolism				phrog_186
Plasmid	Not_assigned	NZ_CP030101	2899513	RK57_RS02960	WP_003726759.1	430	NRG
Plasmid	Not_assigned	NZ_CP030101	2899513	RK57_RS02965	WP_003728016.1	393	NRG
Plasmid	Not_assigned	NZ_CP030101	2899513	RK57_RS02970	WP_003734425.1	194	NRG
Plasmid	Not_assigned	NZ_CP030101	2899513	RK57_RS02975	WP_003734424.1	928	NRG	DNA, RNA and nucleotide metabolism	Defense-strict			DinG_IV-A_2; phrog_2488
Plasmid	Not_assigned	NZ_CP030101	2899513	RK57_RS02980	WP_003728013.1	127	NRG
Plasmid	Not_assigned	NZ_CP030101	2899513	RK57_RS02985	WP_014929705.1	285	NRG
Plasmid	Not_assigned	NZ_CP030101	2899513	RK57_RS02990	WP_003728011.1	277	NRG
Plasmid	Not_assigned	NZ_CP030101	2899513	RK57_RS02995	WP_003728010.1	157	NRG	DNA, RNA and nucleotide metabolism				phrog_29958
Plasmid	Not_assigned	NZ_CP030101	2899513	RK57_RS03000	WP_003726620.1	325	NRG
Plasmid	Not_assigned	NZ_CP030101	2899513	RK57_RS03005	WP_009928121.1	393	NRG	DNA, RNA and nucleotide metabolism				phrog_2244
Plasmid	Not_assigned	NZ_CP030101	2899513	RK57_RS03010	WP_003723016.1	134	NRG
Plasmid	Not_assigned	NZ_CP030101	2899513	RK57_RS03015	WP_014929706.1	263	NRG
Plasmid	Not_assigned	NZ_CP030101	2899513	RK57_RS03020	WP_003726315.1	111	NRG
Plasmid	Not_assigned	NZ_CP030101	2899513	RK57_RS03025	WP_003723019.1	288	NRG
Plasmid	Not_assigned	NZ_CP030101	2899513	RK57_RS03030	WP_003730821.1	368	NRG
Plasmid	Not_assigned	NZ_CP030101	2899513	RK57_RS03035	WP_003728008.1	378	NRG
Plasmid	Not_assigned	NZ_CP030101	2899513	RK57_RS03040	WP_003726318.1	375	NRG
Plasmid	Not_assigned	NZ_CP030101	2899513	RK57_RS03045	WP_014929708.1	334	NRG
Plasmid	Not_assigned	NZ_CP030101	2899513	RK57_RS03050	WP_003726320.1	227	NRG
Plasmid	Not_assigned	NZ_CP030101	2899513	RK57_RS03055	WP_014929709.1	547	NRG
Plasmid	Not_assigned	NZ_CP030101	2899513	RK57_RS03060	WP_003728006.1	335	NRG
Plasmid	Not_assigned	NZ_CP030101	2899513	RK57_RS03065	WP_003723027.1	759	NRG		Defense-cut_ga			Menshen_NsnC_2602512313
Plasmid	Not_assigned	NZ_CP030101	2899513	RK57_RS03070	WP_003728005.1	421	NRG
Plasmid	Not_assigned	NZ_CP030101	2899513	RK57_RS03075	WP_003726515.1	227	NRG
Plasmid	Not_assigned	NZ_CP030101	2899513	RK57_RS03080	WP_003726516.1	198	NRG
Plasmid	Not_assigned	NZ_CP030101	2899513	RK57_RS03085	WP_003726517.1	181	NRG
Plasmid	Not_assigned	NZ_CP030101	2899513	RK57_RS03090	WP_003726518.1	417	NRG
Plasmid	Not_assigned	NZ_CP030101	2899513	RK57_RS03095	WP_003726519.1	428	NRG
Plasmid	Not_assigned	NZ_CP030101	2899513	RK57_RS03100	WP_003726520.1	367	NRG
Plasmid	Not_assigned	NZ_CP030101	2899513	RK57_RS03105	WP_003728003.1	360	NRG
Plasmid	Not_assigned	NZ_CP030101	2899513	RK57_RS03110	WP_003726522.1	124	NRG
Plasmid	Not_assigned	NZ_CP030101	2899513	RK57_RS03115	WP_050896813.1	365	NRG
Plasmid	Not_assigned	NZ_CP030101	2899513	RK57_RS03120	WP_003728000.1	388	NRG
Plasmid	Not_assigned	NZ_CP030101	2899513	RK57_RS03125	WP_003727999.1	147	NRG
Plasmid	Not_assigned	NZ_CP030101	2899513	RK57_RS03130	WP_003726789.1	321	NRG
Plasmid	Not_assigned	NZ_CP030101	2899513	RK57_RS03135	WP_003726790.1	237	NRG	other				phrog_4752
Plasmid	Not_assigned	NZ_CP030101	2899513	RK57_RS03140	WP_003726791.1	255	NRG
Plasmid	Not_assigned	NZ_CP030101	2899513	RK57_RS03145	WP_003727998.1	189	NRG	other	Defense-strict			FolE; phrog_2197
Plasmid	Not_assigned	NZ_CP030101	2899513	RK57_RS03150	WP_003720260.1	91	RG	DNA, RNA and nucleotide metabolism				phrog_379
Plasmid	Not_assigned	NZ_CP030101	2899513	RK57_RS03155	WP_003740627.1	326	NRG
Plasmid	Not_assigned	NZ_CP030101	2899513	RK57_RS03160	WP_003726833.1	338	NRG
Plasmid	Not_assigned	NZ_CP030101	2899513	RK57_RS03165	WP_003727996.1	436	NRG		Defense-cut_ga			Dynamins_LeoA
Plasmid	Not_assigned	NZ_CP030101	2899513	RK57_RS03170	WP_003727995.1	381	NRG
Plasmid	Not_assigned	NZ_CP030101	2899513	RK57_RS03175	WP_003725930.1	224	NRG
Plasmid	Not_assigned	NZ_CP030101	2899513	RK57_RS03180	WP_003723587.1	320	NRG
Plasmid	Not_assigned	NZ_CP030101	2899513	RK57_RS03185	WP_003725931.1	239	NRG
Plasmid	Not_assigned	NZ_CP030101	2899513	RK57_RS03190	WP_003727994.1	467	NRG		Defense-strict			PsyrTA_PsyrT
Plasmid	Not_assigned	NZ_CP030101	2899513	RK57_RS03195	WP_041176868.1	335	NRG
Plasmid	Not_assigned	NZ_CP030101	2899513	RK57_RS03200	WP_003740630.1	74	NRG
Plasmid	Not_assigned	NZ_CP030101	2899513	RK57_RS03205	WP_050896814.1	2003	NRG-nh
Plasmid	Not_assigned	NZ_CP030101	2899513	RK57_RS03210	WP_003725935.1	203	NRG
Plasmid	Not_assigned	NZ_CP030101	2899513	RK57_RS03215	WP_003725936.1	172	NRG
Plasmid	Not_assigned	NZ_CP030101	2899513	RK57_RS03220	WP_003725937.1	596	NRG
Plasmid	Not_assigned	NZ_CP030101	2899513	RK57_RS03225	WP_003725938.1	238	NRG
Plasmid	Not_assigned	NZ_CP030101	2899513	RK57_RS03230	WP_003723596.1	244	NRG
Plasmid	Not_assigned	NZ_CP030101	2899513	RK57_RS03235	WP_003725939.1	198	NRG
Plasmid	Not_assigned	NZ_CP030101	2899513	RK57_RS03240	WP_003723598.1	249	NRG
Plasmid	Not_assigned	NZ_CP030101	2899513	RK57_RS03245	WP_003727989.1	436	NRG
Plasmid	Not_assigned	NZ_CP030101	2899513	RK57_RS03250	WP_003725941.1	272	NRG
Plasmid	Not_assigned	NZ_CP030101	2899513	RK57_RS03255	WP_003725942.1	394	NRG
Plasmid	Not_assigned	NZ_CP030101	2899513	RK57_RS03260	WP_003725943.1	297	NRG	integration and excision		Recombinase		phrog_216; PF00589
Plasmid	Not_assigned	NZ_CP030101	2899513	RK57_RS03265	WP_003727988.1	150	NRG
Plasmid	Not_assigned	NZ_CP030101	2899513	RK57_RS03270	WP_003727987.1	340	NRG
Plasmid	Not_assigned	NZ_CP030101	2899513	RK57_RS03275	WP_003727986.1	341	NRG
Plasmid	Not_assigned	NZ_CP030101	2899513	RK57_RS03280	WP_003727985.1	313	NRG
Plasmid	Not_assigned	NZ_CP030101	2899513	RK57_RS03285	WP_003727984.1	274	NRG
Plasmid	Not_assigned	NZ_CP030101	2899513	RK57_RS03290	WP_003725860.1	332	NRG	DNA, RNA and nucleotide metabolism				phrog_6397
Plasmid	Not_assigned	NZ_CP030101	2899513	RK57_RS03295	WP_003727983.1	206	NRG
Plasmid	Not_assigned	NZ_CP030101	2899513	RK57_RS03300	WP_003727982.1	271	NRG
Plasmid	Not_assigned	NZ_CP030101	2899513	RK57_RS03305	WP_003725863.1	295	NRG		Defense-cut_ga			AAA_21
Plasmid	Not_assigned	NZ_CP030101	2899513	RK57_RS03310	WP_003725864.1	185	NRG	other				phrog_1198
Plasmid	Not_assigned	NZ_CP030101	2899513	RK57_RS03315	WP_003725865.1	219	NRG
Plasmid	Not_assigned	NZ_CP030101	2899513	RK57_RS03320	WP_003725866.1	399	NRG	moron, auxiliary metabolic gene and host takeover				phrog_5890
Plasmid	Not_assigned	NZ_CP030101	2899513	RK57_RS03325	WP_003725867.1	356	NRG	DNA, RNA and nucleotide metabolism				phrog_1268
Plasmid	Not_assigned	NZ_CP030101	2899513	RK57_RS03330	WP_003725868.1	263	NRG
Plasmid	Not_assigned	NZ_CP030101	2899513	RK57_RS03335	WP_041176887.1	306	NRG
Plasmid	Not_assigned	NZ_CP030101	2899513	RK57_RS03340	WP_003725870.1	491	NRG	other				phrog_4941
Plasmid	Not_assigned	NZ_CP030101	2899513	RK57_RS03345	WP_003725871.1	143	NRG
Plasmid	Not_assigned	NZ_CP030101	2899513	RK57_RS03350	WP_003727979.1	45	NRG
Plasmid	Not_assigned	NZ_CP030101	2899513	RK57_RS03355	WP_003727978.1	161	NRG
Plasmid	Not_assigned	NZ_CP030101	2899513	RK57_RS03360	WP_003725872.1	175	NRG	other				phrog_1249
Plasmid	Not_assigned	NZ_CP030101	2899513	RK57_RS03365	WP_031644096.1	564	RG
Plasmid	Not_assigned	NZ_CP030101	2899513	RK57_RS03370	WP_003725874.1	573	NRG
Plasmid	Not_assigned	NZ_CP030101	2899513	RK57_RS03375	WP_003723150.1	163	NRG
Plasmid	Not_assigned	NZ_CP030101	2899513	RK57_RS03380	WP_003727977.1	331	NRG
Plasmid	Not_assigned	NZ_CP030101	2899513	RK57_RS03385	WP_031644094.1	512	NRG
Plasmid	Not_assigned	NZ_CP030101	2899513	RK57_RS03390	WP_014929717.1	350	NRG
Plasmid	Not_assigned	NZ_CP030101	2899513	RK57_RS03395	WP_003725878.1	462	NRG
Plasmid	Not_assigned	NZ_CP030101	2899513	RK57_RS03400	WP_003727975.1	193	NRG
Plasmid	Not_assigned	NZ_CP030101	2899513	RK57_RS03405	WP_014929718.1	422	NRG
Plasmid	Not_assigned	NZ_CP030101	2899513	RK57_RS03410	WP_003725880.1	239	NRG
Plasmid	Not_assigned	NZ_CP030101	2899513	RK57_RS03415	WP_003740642.1	433	NRG
Plasmid	Not_assigned	NZ_CP030101	2899513	RK57_RS03420	WP_003727974.1	336	NRG	DNA, RNA and nucleotide metabolism	Defense-cut_ga			RosmerTA_RmrA_2617826694; phrog_11145
Plasmid	Not_assigned	NZ_CP030101	2899513	RK57_RS03425	WP_003724140.1	223	NRG
Plasmid	Not_assigned	NZ_CP030101	2899513	RK57_RS03430	WP_003727973.1	315	NRG
Plasmid	Not_assigned	NZ_CP030101	2899513	RK57_RS03435	WP_003726571.1	138	NRG
Plasmid	Not_assigned	NZ_CP030101	2899513	RK57_RS03440	WP_003727972.1	331	NRG
Plasmid	Not_assigned	NZ_CP030101	2899513	RK57_RS03445	WP_031644093.1	354	NRG
Plasmid	Not_assigned	NZ_CP030101	2899513	RK57_RS03450	WP_003723163.1	273	NRG
Plasmid	Not_assigned	NZ_CP030101	2899513	RK57_RS03455	WP_003730808.1	272	NRG
Plasmid	Not_assigned	NZ_CP030101	2899513	RK57_RS03460	WP_003727969.1	155	NRG
Plasmid	Not_assigned	NZ_CP030101	2899513	RK57_RS03465	WP_003740646.1	233	NRG
Plasmid	Not_assigned	NZ_CP030101	2899513	RK57_RS03470	WP_003730807.1	243	NRG
Plasmid	Not_assigned	NZ_CP030101	2899513	RK57_RS03475	WP_003727966.1	331	NRG
Plasmid	Not_assigned	NZ_CP030101	2899513	RK57_RS03480	WP_010958979.1	565	NRG
Plasmid	Not_assigned	NZ_CP030101	2899513	RK57_RS03485	WP_003725758.1	485	NRG
Plasmid	Not_assigned	NZ_CP030101	2899513	RK57_RS03490	WP_003727964.1	323	NRG
Plasmid	Not_assigned	NZ_CP030101	2899513	RK57_RS03495	WP_003739389.1	309	NRG
Plasmid	Not_assigned	NZ_CP030101	2899513	RK57_RS03500	WP_010958980.1	494	NRG
Plasmid	Not_assigned	NZ_CP030101	2899513	RK57_RS03505	WP_003727962.1	579	NRG
Plasmid	Not_assigned	NZ_CP030101	2899513	RK57_RS03510	WP_003725762.1	203	NRG
Plasmid	Not_assigned	NZ_CP030101	2899513	RK57_RS03515	WP_003727961.1	434	NRG
Plasmid	Not_assigned	NZ_CP030101	2899513	RK57_RS03520	WP_050896815.1	885	NRG
Plasmid	Not_assigned	NZ_CP030101	2899513	RK57_RS03525	WP_014929242.1	1036	NRG
Plasmid	Not_assigned	NZ_CP030101	2899513	RK57_RS03530	WP_003723180.1	66	RG		Defense-cut_ga			CSD
Plasmid	Not_assigned	NZ_CP030101	2899513	RK57_RS03535	WP_003727958.1	231	NRG
Plasmid	Not_assigned	NZ_CP030101	2899513	RK57_RS03540	WP_003730800.1	329	NRG
Plasmid	Not_assigned	NZ_CP030101	2899513	RK57_RS03545	WP_003727956.1	921	NRG
Plasmid	Not_assigned	NZ_CP030101	2899513	RK57_RS03550	WP_003725769.1	175	NRG
Plasmid	Not_assigned	NZ_CP030101	2899513	RK57_RS03555	WP_003727955.1	173	NRG
Plasmid	Not_assigned	NZ_CP030101	2899513	RK57_RS03560	WP_003725771.1	368	NRG		Defense-strict			DndA
Plasmid	Not_assigned	NZ_CP030101	2899513	RK57_RS03565	WP_003730798.1	484	NRG
Plasmid	Not_assigned	NZ_CP030101	2899513	RK57_RS03570	WP_003725773.1	281	NRG
Plasmid	Not_assigned	NZ_CP030101	2899513	RK57_RS03575	WP_031644087.1	366	NRG
Plasmid	Not_assigned	NZ_CP030101	2899513	RK57_RS03580	WP_021496316.1	88	NRG			Tnp_ISEscan		transposase (translation)
Plasmid	Not_assigned	NZ_CP030101	2899513	RK57_RS03585	WP_003744274.1	101	NRG-nh
Plasmid	Not_assigned	NZ_CP030101	2899513	RK57_RS03590	WP_003721253.1	161	NRG-nh
Plasmid	Not_assigned	NZ_CP030101	2899513	RK57_RS03595	WP_003725196.1	157	NRG
Plasmid	Not_assigned	NZ_CP030101	2899513	RK57_RS03600	WP_050896816.1	663	NRG-nh
Plasmid	Not_assigned	NZ_CP030101	2899513	RK57_RS03605	WP_050896817.1	637	NRG-nh
Plasmid	Not_assigned	NZ_CP030101	2899513	RK57_RS03610	WP_050896818.1	717	NRG-nh
Plasmid	Not_assigned	NZ_CP030101	2899513	RK57_RS03615	WP_050896819.1	512	NRG-nh
Plasmid	Not_assigned	NZ_CP030101	2899513	RK57_RS03620	WP_014929733.1	259	NRG-nh	other				phrog_4752
Plasmid	Not_assigned	NZ_CP030101	2899513	RK57_RS03625	WP_003726457.1	197	NRG-nh
Plasmid	Not_assigned	NZ_CP030101	2899513	RK57_RS03630	WP_003726458.1	258	NRG
Plasmid	Not_assigned	NZ_CP030101	2899513	RK57_RS03635	WP_003724066.1	96	NRG
Plasmid	Not_assigned	NZ_CP030101	2899513	RK57_RS03640	WP_003724067.1	152	NRG
Plasmid	Not_assigned	NZ_CP030101	2899513	RK57_RS03645	WP_003726459.1	229	NRG
Plasmid	Not_assigned	NZ_CP030101	2899513	RK57_RS03650	WP_003728828.1	391	NRG				Plasmid partition	tubZ
Plasmid	Not_assigned	NZ_CP030101	2899513	RK57_RS03655	WP_003728335.1	426	NRG
Plasmid	Not_assigned	NZ_CP030101	2899513	RK57_RS03660	WP_003728334.1	270	NRG
Plasmid	Not_assigned	NZ_CP030101	2899513	RK57_RS03665	WP_003728333.1	363	NRG
Plasmid	Not_assigned	NZ_CP030101	2899513	RK57_RS03670	WP_003726818.1	455	NRG
Plasmid	Not_assigned	NZ_CP030101	2899513	RK57_RS03675	WP_003728332.1	324	NRG
Plasmid	Not_assigned	NZ_CP030101	2899513	RK57_RS03680	WP_003733590.1	491	NRG
Plasmid	Not_assigned	NZ_CP030101	2899513	RK57_RS03685	WP_003728331.1	751	NRG
Plasmid	Not_assigned	NZ_CP030101	2899513	RK57_RS03690	WP_003723754.1	120	NRG
Plasmid	Not_assigned	NZ_CP030101	2899513	RK57_RS03695	WP_003731344.1	312	NRG
Plasmid	Not_assigned	NZ_CP030101	2899513	RK57_RS03700	WP_003723756.1	143	NRG
Plasmid	Not_assigned	NZ_CP030101	2899513	RK57_RS03705	WP_003742638.1	415	NRG
Plasmid	Not_assigned	NZ_CP030101	2899513	RK57_RS03710	WP_050896820.1	604	NRG
Plasmid	Not_assigned	NZ_CP030101	2899513	RK57_RS03715	WP_003726129.1	128	NRG
Plasmid	Not_assigned	NZ_CP030101	2899513	RK57_RS03720	WP_014929743.1	297	NRG
Plasmid	Not_assigned	NZ_CP030101	2899513	RK57_RS03725	WP_003726143.1	57	NRG
Plasmid	Not_assigned	NZ_CP030101	2899513	RK57_RS03730	WP_009917664.1	178	NRG
Plasmid	Not_assigned	NZ_CP030101	2899513	RK57_RS03735	WP_031643897.1	390	NRG
Plasmid	Not_assigned	NZ_CP030101	2899513	RK57_RS03740	WP_003726134.1	746	NRG
Plasmid	Not_assigned	NZ_CP030101	2899513	RK57_RS03745	WP_003726135.1	346	NRG
Plasmid	Not_assigned	NZ_CP030101	2899513	RK57_RS03750	WP_003728323.1	160	NRG
Plasmid	Not_assigned	NZ_CP030101	2899513	RK57_RS03755	WP_050896821.1	185	NRG		Defense-cut_ga			Type_II_MTases_FAM_0
Plasmid	Not_assigned	NZ_CP030101	2899513	RK57_RS03760	WP_003726138.1	93	NRG
Plasmid	Not_assigned	NZ_CP030101	2899513	RK57_RS03765	WP_003724095.1	149	NRG
Plasmid	Not_assigned	NZ_CP030101	2899513	RK57_RS03770	WP_003740730.1	351	NRG-nh	moron, auxiliary metabolic gene and host takeover				phrog_16914
Plasmid	Not_assigned	NZ_CP030101	2899513	RK57_RS03775	WP_003728322.1	301	NRG
Plasmid	Not_assigned	NZ_CP030101	2899513	RK57_RS03780	WP_003723941.1	305	NRG
Plasmid	Not_assigned	NZ_CP030101	2899513	RK57_RS03785	WP_003740731.1	247	NRG	other				phrog_14690
Plasmid	Not_assigned	NZ_CP030101	2899513	RK57_RS03790	WP_014929745.1	213	NRG
Plasmid	Not_assigned	NZ_CP030101	2899513	RK57_RS03795	WP_003726498.1	205	NRG
Plasmid	Not_assigned	NZ_CP030101	2899513	RK57_RS03800	WP_031643901.1	541	NRG
Plasmid	Not_assigned	NZ_CP030101	2899513	RK57_RS03805	WP_003723946.1	63	NRG
Plasmid	Not_assigned	NZ_CP030101	2899513	RK57_RS03810	WP_003723947.1	128	NRG
Plasmid	Not_assigned	NZ_CP030101	2899513	RK57_RS03815	WP_003726500.1	130	NRG
Plasmid	Not_assigned	NZ_CP030101	2899513	RK57_RS03820	WP_003740733.1	69	NRG
Plasmid	Not_assigned	NZ_CP030101	2899513	RK57_RS03825	WP_003728858.1	325	NRG				Virulence factor	VFG019385(gb|WP_003728858); VFG032508(gb|WP_003726502); VFG006815(gb|WP_010959001); VFG019386(gb|WP_012580981); VFG032501(gb|WP_014929747); VFG032498(gb|WP_003731352); VFG002162(gb|NP_465591); VFG032495(gb|WP_012951869); VFG032519(gb|WP_012986167); VFG032518(gb|WP_014093400)
Plasmid	Not_assigned	NZ_CP030101	2899513	RK57_RS03830	WP_003726503.1	542	RG	other				phrog_5725
Plasmid	Not_assigned	NZ_CP030101	2899513	RK57_RS03835	WP_003726504.1	94	NRG	other				phrog_3188
Plasmid	Not_assigned	NZ_CP030101	2899513	RK57_RS03840	WP_003728317.1	228	NRG
Plasmid	Not_assigned	NZ_CP030101	2899513	RK57_RS03845	WP_003731353.1	65	NRG
Plasmid	Not_assigned	NZ_CP030101	2899513	RK57_RS03850	WP_003722329.1	215	NRG
Plasmid	Not_assigned	NZ_CP030101	2899513	RK57_RS03855	WP_010959003.1	650	NRG	moron, auxiliary metabolic gene and host takeover				phrog_293
Plasmid	Not_assigned	NZ_CP030101	2899513	RK57_RS03860	WP_003731355.1	319	NRG
Plasmid	Not_assigned	NZ_CP030101	2899513	RK57_RS03865	WP_003731356.1	340	NRG
Plasmid	Not_assigned	NZ_CP030101	2899513	RK57_RS03870	WP_003740738.1	151	NRG	other				phrog_1249
Plasmid	Not_assigned	NZ_CP030101	2899513	RK57_RS03875	WP_003724505.1	230	NRG
Plasmid	Not_assigned	NZ_CP030101	2899513	RK57_RS03880	WP_003724506.1	153	NRG
Plasmid	Not_assigned	NZ_CP030101	2899513	RK57_RS03885	WP_072219545.1	381	NRG
Plasmid	Not_assigned	NZ_CP030101	2899513	RK57_RS03890	WP_003740741.1	126	NRG
Plasmid	Not_assigned	NZ_CP030101	2899513	RK57_RS03895	WP_003724509.1	118	NRG
Plasmid	Not_assigned	NZ_CP030101	2899513	RK57_RS03900	WP_003724510.1	129	NRG
Plasmid	Not_assigned	NZ_CP030101	2899513	RK57_RS03905	WP_003731359.1	208	NRG
Plasmid	Not_assigned	NZ_CP030101	2899513	RK57_RS03920	WP_023550593.1	562	NRG
Plasmid	Not_assigned	NZ_CP030101	2899513	RK57_RS03925	WP_050896822.1	423	NRG
Plasmid	Not_assigned	NZ_CP030101	2899513	RK57_RS03930	WP_003728358.1	443	NRG
Plasmid	Not_assigned	NZ_CP030101	2899513	RK57_RS03935	WP_003724516.1	196	NRG
Plasmid	Not_assigned	NZ_CP030101	2899513	RK57_RS03940	WP_003724517.1	347	NRG	other				phrog_3341
Plasmid	Not_assigned	NZ_CP030101	2899513	RK57_RS03945	WP_023550594.1	404	NRG
Plasmid	Not_assigned	NZ_CP030101	2899513	RK57_RS03950	WP_003728357.1	456	NRG
Plasmid	Not_assigned	NZ_CP030101	2899513	RK57_RS03955	WP_003728356.1	507	NRG
Plasmid	Not_assigned	NZ_CP030101	2899513	RK57_RS03960	WP_003722350.1	65	NRG
Plasmid	Not_assigned	NZ_CP030101	2899513	RK57_RS03965	WP_003724521.1	216	NRG
Plasmid	Not_assigned	NZ_CP030101	2899513	RK57_RS03970	WP_003724522.1	310	NRG
Plasmid	Not_assigned	NZ_CP030101	2899513	RK57_RS03975	WP_003724523.1	449	NRG
Plasmid	Not_assigned	NZ_CP030101	2899513	RK57_RS03980	WP_003722354.1	91	NRG
Plasmid	Not_assigned	NZ_CP030101	2899513	RK57_RS03985	WP_003724524.1	155	NRG
Plasmid	Not_assigned	NZ_CP030101	2899513	RK57_RS03990	WP_003724525.1	668	NRG
Plasmid	Not_assigned	NZ_CP030101	2899513	RK57_RS03995	WP_003724526.1	481	NRG
Plasmid	Not_assigned	NZ_CP030101	2899513	RK57_RS04000	WP_031643903.1	295	RG
Plasmid	Not_assigned	NZ_CP030101	2899513	RK57_RS04005	WP_003728354.1	188	NRG
Plasmid	Not_assigned	NZ_CP030101	2899513	RK57_RS04010	WP_003722362.1	325	NRG
Plasmid	Not_assigned	NZ_CP030101	2899513	RK57_RS04015	WP_003722363.1	75	NRG
Plasmid	Not_assigned	NZ_CP030101	2899513	RK57_RS04020	WP_010959009.1	664	NRG
Plasmid	Not_assigned	NZ_CP030101	2899513	RK57_RS04025	WP_003724531.1	60	NRG
Plasmid	Not_assigned	NZ_CP030101	2899513	RK57_RS04030	WP_031643906.1	284	NRG
Plasmid	Not_assigned	NZ_CP030101	2899513	RK57_RS04035	WP_003724533.1	253	NRG	transcription regulation				phrog_14147
Plasmid	Not_assigned	NZ_CP030101	2899513	RK57_RS04040	WP_003731365.1	377	NRG
Plasmid	Not_assigned	NZ_CP030101	2899513	RK57_RS04045	WP_050896823.1	268	NRG
Plasmid	Not_assigned	NZ_CP030101	2899513	RK57_RS04050	WP_003728352.1	318	NRG
Plasmid	Not_assigned	NZ_CP030101	2899513	RK57_RS04055	WP_003728351.1	243	NRG
Plasmid	Not_assigned	NZ_CP030101	2899513	RK57_RS04060	WP_003722372.1	76	NRG	integration and excision				phrog_4691
Plasmid	Not_assigned	NZ_CP030101	2899513	RK57_RS04065	WP_003724538.1	251	NRG
Plasmid	Not_assigned	NZ_CP030101	2899513	RK57_RS04070	WP_003724539.1	255	NRG
Plasmid	Not_assigned	NZ_CP030101	2899513	RK57_RS04075	WP_050896824.1	646	NRG
Plasmid	Not_assigned	NZ_CP030101	2899513	RK57_RS04080	WP_003728349.1	274	NRG
Plasmid	Not_assigned	NZ_CP030101	2899513	RK57_RS04085	WP_003724616.1	153	NRG	other				phrog_3810
Plasmid	Not_assigned	NZ_CP030101	2899513	RK57_RS04090	WP_003728348.1	450	NRG
Plasmid	Not_assigned	NZ_CP030101	2899513	RK57_RS04095	WP_003728347.1	452	NRG
Plasmid	Not_assigned	NZ_CP030101	2899513	RK57_RS04100	WP_003722380.1	273	NRG
Plasmid	Not_assigned	NZ_CP030101	2899513	RK57_RS04105	WP_003731363.1	753	NRG
Plasmid	Not_assigned	NZ_CP030101	2899513	RK57_RS04110	WP_003724546.1	277	NRG
Plasmid	Not_assigned	NZ_CP030101	2899513	RK57_RS04115	WP_003722383.1	283	NRG
Plasmid	Not_assigned	NZ_CP030101	2899513	RK57_RS04120	WP_003724547.1	435	NRG
Plasmid	Not_assigned	NZ_CP030101	2899513	RK57_RS04125	WP_003724548.1	419	NRG
Plasmid	Not_assigned	NZ_CP030101	2899513	RK57_RS04130	WP_003734390.1	591	NRG
Plasmid	Not_assigned	NZ_CP030101	2899513	RK57_RS04135	WP_003724550.1	211	NRG
Plasmid	Not_assigned	NZ_CP030101	2899513	RK57_RS04140	WP_003724551.1	321	NRG	DNA, RNA and nucleotide metabolism				phrog_11145
Plasmid	Not_assigned	NZ_CP030101	2899513	RK57_RS04145	WP_003724552.1	78	NRG
Plasmid	Not_assigned	NZ_CP030101	2899513	RK57_RS04150	WP_003724553.1	607	NRG
Plasmid	Not_assigned	NZ_CP030101	2899513	RK57_RS04180	WP_003727869.1	229	NRG
Plasmid	Not_assigned	NZ_CP030101	2899513	RK57_RS04185	WP_003724555.1	236	NRG
Plasmid	Not_assigned	NZ_CP030101	2899513	RK57_RS04190	WP_003727868.1	299	NRG
Plasmid	Not_assigned	NZ_CP030101	2899513	RK57_RS04195	WP_003724557.1	284	NRG
Plasmid	Not_assigned	NZ_CP030101	2899513	RK57_RS04200	WP_003727867.1	364	NRG
Plasmid	Not_assigned	NZ_CP030101	2899513	RK57_RS04205	WP_003724558.1	103	NRG
Plasmid	Not_assigned	NZ_CP030101	2899513	RK57_RS04210	WP_003724559.1	157	NRG
Plasmid	Not_assigned	NZ_CP030101	2899513	RK57_RS04215	WP_003730887.1	485	NRG
Plasmid	Not_assigned	NZ_CP030101	2899513	RK57_RS04220	WP_009928577.1	300	NRG
Plasmid	Not_assigned	NZ_CP030101	2899513	RK57_RS04225	WP_009928576.1	411	NRG
Plasmid	Not_assigned	NZ_CP030101	2899513	RK57_RS04230	WP_003727865.1	157	NRG	other				phrog_1249
Plasmid	Not_assigned	NZ_CP030101	2899513	RK57_RS04235	WP_003724564.1	221	NRG
Plasmid	Not_assigned	NZ_CP030101	2899513	RK57_RS04240	WP_031643913.1	580	NRG
Plasmid	Not_assigned	NZ_CP030101	2899513	RK57_RS04245	WP_031643914.1	244	NRG
Plasmid	Not_assigned	NZ_CP030101	2899513	RK57_RS04250	WP_003724567.1	338	NRG
Plasmid	Not_assigned	NZ_CP030101	2899513	RK57_RS04255	WP_003724568.1	284	NRG
Plasmid	Not_assigned	NZ_CP030101	2899513	RK57_RS04260	WP_003724569.1	335	NRG
Plasmid	Not_assigned	NZ_CP030101	2899513	RK57_RS04265	WP_003724570.1	213	NRG
Plasmid	Not_assigned	NZ_CP030101	2899513	RK57_RS04270	WP_003722273.1	105	NRG
Plasmid	Not_assigned	NZ_CP030101	2899513	RK57_RS04275	WP_003724571.1	58	NRG
Plasmid	Not_assigned	NZ_CP030101	2899513	RK57_RS04280	WP_003722275.1	99	NRG	other				phrog_3301
Plasmid	Not_assigned	NZ_CP030101	2899513	RK57_RS04285	WP_003722276.1	108	NRG	DNA, RNA and nucleotide metabolism				phrog_22
Plasmid	Not_assigned	NZ_CP030101	2899513	RK57_RS04290	WP_003727862.1	145	NRG	moron, auxiliary metabolic gene and host takeover				phrog_883
Plasmid	Not_assigned	NZ_CP030101	2899513	RK57_RS04295	WP_003724573.1	349	RG	DNA, RNA and nucleotide metabolism				phrog_86
Plasmid	Not_assigned	NZ_CP030101	2899513	RK57_RS04300	WP_003722279.1	763	NRG	DNA, RNA and nucleotide metabolism				phrog_84
Plasmid	Not_assigned	NZ_CP030101	2899513	RK57_RS04305	WP_003724574.1	113	NRG
Plasmid	Not_assigned	NZ_CP030101	2899513	RK57_RS04310	WP_003724575.1	633	NRG
Plasmid	Not_assigned	NZ_CP030101	2899513	RK57_RS04315	WP_003722282.1	61	NRG
Plasmid	Not_assigned	NZ_CP030101	2899513	RK57_RS04320	WP_003724576.1	349	NRG
Plasmid	Not_assigned	NZ_CP030101	2899513	RK57_RS04325	WP_003730882.1	322	NRG
Plasmid	Not_assigned	NZ_CP030101	2899513	RK57_RS04330	WP_003724578.1	240	NRG
Plasmid	Not_assigned	NZ_CP030101	2899513	RK57_RS04335	WP_003724579.1	246	NRG
Plasmid	Not_assigned	NZ_CP030101	2899513	RK57_RS04340	WP_003724580.1	358	NRG
Plasmid	Not_assigned	NZ_CP030101	2899513	RK57_RS04345	WP_003724581.1	292	NRG
Plasmid	Not_assigned	NZ_CP030101	2899513	RK57_RS04350	WP_003724582.1	231	NRG
Plasmid	Not_assigned	NZ_CP030101	2899513	RK57_RS04355	WP_010959015.1	223	NRG
Plasmid	Not_assigned	NZ_CP030101	2899513	RK57_RS04360	WP_003727860.1	205	NRG
Plasmid	Not_assigned	NZ_CP030101	2899513	RK57_RS04365	WP_003724584.1	129	NRG
Plasmid	Not_assigned	NZ_CP030101	2899513	RK57_RS04370	WP_003724585.1	52	NRG
Plasmid	Not_assigned	NZ_CP030101	2899513	RK57_RS04375	WP_003724586.1	309	NRG
Plasmid	Not_assigned	NZ_CP030101	2899513	RK57_RS04380	WP_003724587.1	407	NRG
Plasmid	Not_assigned	NZ_CP030101	2899513	RK57_RS04385	WP_003727859.1	527	NRG
Plasmid	Not_assigned	NZ_CP030101	2899513	RK57_RS04390	WP_003724590.1	455	NRG
Plasmid	Not_assigned	NZ_CP030101	2899513	RK57_RS04395	WP_003734383.1	357	NRG
Plasmid	Not_assigned	NZ_CP030101	2899513	RK57_RS04400	WP_003724592.1	253	NRG
Plasmid	Not_assigned	NZ_CP030101	2899513	RK57_RS04405	WP_003724593.1	187	NRG
Plasmid	Not_assigned	NZ_CP030101	2899513	RK57_RS04410	WP_003724594.1	115	NRG
Plasmid	Not_assigned	NZ_CP030101	2899513	RK57_RS04415	WP_031643918.1	1436	NRG-nh
Plasmid	Not_assigned	NZ_CP030101	2899513	RK57_RS04420	WP_050896825.1	1714	NRG
Plasmid	Not_assigned	NZ_CP030101	2899513	RK57_RS04425	WP_050896826.1	1151	NRG
Plasmid	Not_assigned	NZ_CP030101	2899513	RK57_RS04430	WP_003724598.1	158	NRG	DNA, RNA and nucleotide metabolism				phrog_253
Plasmid	Not_assigned	NZ_CP030101	2899513	RK57_RS04435	WP_003724599.1	246	NRG				Virulence factor	VFG006803(gb|WP_003724599); VFG032417(gb|WP_003730875); VFG019379(gb|WP_012681406); VFG032414(gb|WP_003731903); VFG032435(gb|WP_003733867); VFG006802(gb|NP_465705); VFG006804(gb|WP_010991110); VFG032428(gb|WP_003729586); VFG019380(gb|WP_012580898); VFG006805(gb|WP_011702952); VFG032439(gb|WP_014093503); VFG032440(gb|WP_012986246)
Plasmid	Not_assigned	NZ_CP030101	2899513	RK57_RS04440	WP_003734379.1	259	NRG		Defense-cut_ga			AAA_21
Plasmid	Not_assigned	NZ_CP030101	2899513	RK57_RS04445	WP_003724601.1	329	NRG
Plasmid	Not_assigned	NZ_CP030101	2899513	RK57_RS04450	WP_003730873.1	290	NRG
Plasmid	Not_assigned	NZ_CP030101	2899513	RK57_RS04455	WP_003727848.1	569	NRG				Virulence factor	VFG019363(gb|WP_003727848); VFG006779(gb|WP_003730872); VFG032215(gb|WP_003734378); VFG032224(gb|WP_003724603); VFG019364(gb|WP_012580893); VFG032216(gb|WP_003729590); VFG032219(gb|WP_014930763); VFG032221(gb|WP_014602168); VFG001090(gb|NP_465709); VFG032204(gb|WP_014601045); VFG006780(gb|WP_003763504); VFG006781(gb|WP_011702956); VFG032228(gb|WP_012986250); VFG032227(gb|WP_014093507)
Plasmid	Not_assigned	NZ_CP030101	2899513	RK57_RS04460	WP_003724604.1	208	NRG				Virulence factor	VFG045468(gb|NP_465710)
Plasmid	Not_assigned	NZ_CP030101	2899513	RK57_RS04465	WP_003724605.1	86	NRG
Plasmid	Not_assigned	NZ_CP030101	2899513	RK57_RS04470	WP_003724606.1	601	NRG		Defense-cut_ga			RosmerTA_RmrA_2677172838
Plasmid	Not_assigned	NZ_CP030101	2899513	RK57_RS04475	WP_003740782.1	371	NRG-nh		Defense-cut_ga			DruB
Plasmid	Not_assigned	NZ_CP030101	2899513	RK57_RS04480	WP_031643919.1	217	NRG
Plasmid	Not_assigned	NZ_CP030101	2899513	RK57_RS04485	WP_003720569.1	131	RG
Plasmid	Not_assigned	NZ_CP030101	2899513	RK57_RS04490	WP_003724609.1	322	NRG
Plasmid	Not_assigned	NZ_CP030101	2899513	RK57_RS04495	WP_003722316.1	358	NRG
Plasmid	Not_assigned	NZ_CP030101	2899513	RK57_RS04500	WP_003724610.1	344	NRG
Plasmid	Not_assigned	NZ_CP030101	2899513	RK57_RS04505	WP_003724611.1	309	NRG
Plasmid	Not_assigned	NZ_CP030101	2899513	RK57_RS04510	WP_003724612.1	558	NRG				Virulence factor	VFG006782(gb|NP_465720); VFG006783(gb|WP_003724612); VFG019366(gb|WP_003729598); VFG032247(gb|WP_014601048); VFG032250(gb|WP_003722319); VFG006785(gb|WP_011702965); VFG006784(gb|WP_003769807); VFG032254(gb|WP_014093517); VFG032255(gb|WP_003753364)
Plasmid	Not_assigned	NZ_CP030101	2899513	RK57_RS04515	WP_003727845.1	114	NRG-nh
Plasmid	Not_assigned	NZ_CP030101	2899513	RK57_RS04520	WP_003724614.1	331	NRG
Plasmid	Not_assigned	NZ_CP030101	2899513	RK57_RS04525	WP_003722322.1	138	NRG
Plasmid	Not_assigned	NZ_CP030101	2899513	RK57_RS04530	WP_003727844.1	150	NRG
Plasmid	Not_assigned	NZ_CP030101	2899513	RK57_RS04535	WP_003727843.1	413	NRG
Plasmid	Not_assigned	NZ_CP030101	2899513	RK57_RS04540	WP_003722325.1	312	NRG
Plasmid	Not_assigned	NZ_CP030101	2899513	RK57_RS04545	WP_014654300.1	375	NRG	lysis				phrog_18032
Plasmid	Not_assigned	NZ_CP030101	2899513	RK57_RS04550	WP_003740802.1	62	NRG
Plasmid	Not_assigned	NZ_CP030101	2899513	RK57_RS04555	WP_003726238.1	229	NRG
Plasmid	Not_assigned	NZ_CP030101	2899513	RK57_RS04560	WP_003726239.1	866	NRG	other	Defense-cut_ga			Dodola_DolB; phrog_4871
Plasmid	Not_assigned	NZ_CP030101	2899513	RK57_RS04565	WP_003726240.1	225	NRG
Plasmid	Not_assigned	NZ_CP030101	2899513	RK57_RS04570	WP_003726241.1	256	NRG	other				phrog_4901
Plasmid	Not_assigned	NZ_CP030101	2899513	RK57_RS04575	WP_003726242.1	261	NRG
Plasmid	Not_assigned	NZ_CP030101	2899513	RK57_RS04580	WP_003723828.1	114	NRG		Defense-cut_ga			RosmerTA_RmrA_2634932349
Plasmid	Not_assigned	NZ_CP030101	2899513	RK57_RS04585	WP_014929773.1	309	NRG
Plasmid	Not_assigned	NZ_CP030101	2899513	RK57_RS04590	WP_003726244.1	353	NRG
Plasmid	Not_assigned	NZ_CP030101	2899513	RK57_RS04595	WP_003730868.1	167	NRG
Plasmid	Not_assigned	NZ_CP030101	2899513	RK57_RS04600	WP_014929104.1	407	NRG
Plasmid	Not_assigned	NZ_CP030101	2899513	RK57_RS04605	WP_031643922.1	250	NRG		Defense-cut_ga			AAA_21
Plasmid	Not_assigned	NZ_CP030101	2899513	RK57_RS04610	WP_003723834.1	140	NRG
Plasmid	Not_assigned	NZ_CP030101	2899513	RK57_RS04615	WP_003720598.1	120	NRG
Plasmid	Not_assigned	NZ_CP030101	2899513	RK57_RS04620	WP_003727836.1	179	NRG
Plasmid	Not_assigned	NZ_CP030101	2899513	RK57_RS04625	WP_003726773.1	293	NRG				Virulence factor	VFG032879(gb|WP_003726773); VFG032881(gb|WP_003727835); VFG032883(gb|WP_003724025); VFG032878(gb|NP_465743); VFG032897(gb|WP_003729617); VFG032882(gb|WP_012580876); VFG032877(gb|WP_003769842); VFG032880(gb|WP_011702987); VFG032909(gb|WP_012986269); VFG032908(gb|WP_014093538)
Plasmid	Not_assigned	NZ_CP030101	2899513	RK57_RS04630	WP_003726774.1	313	NRG
Plasmid	Not_assigned	NZ_CP030101	2899513	RK57_RS04635	WP_003734375.1	907	NRG
Plasmid	Not_assigned	NZ_CP030101	2899513	RK57_RS04640	WP_003727833.1	411	NRG
Plasmid	Not_assigned	NZ_CP030101	2899513	RK57_RS04645	WP_003723354.1	117	NRG
Plasmid	Not_assigned	NZ_CP030101	2899513	RK57_RS04650	WP_003740813.1	377	NRG
Plasmid	Not_assigned	NZ_CP030101	2899513	RK57_RS04655	WP_031643923.1	455	NRG
Plasmid	Not_assigned	NZ_CP030101	2899513	RK57_RS04660	WP_003725908.1	264	NRG
Plasmid	Not_assigned	NZ_CP030101	2899513	RK57_RS04665	WP_003725909.1	301	NRG
Plasmid	Not_assigned	NZ_CP030101	2899513	RK57_RS04670	WP_003740815.1	65	NRG
Plasmid	Not_assigned	NZ_CP030101	2899513	RK57_RS04675	WP_003725910.1	714	NRG
Plasmid	Not_assigned	NZ_CP030101	2899513	RK57_RS04680	WP_003725911.1	141	NRG
Plasmid	Not_assigned	NZ_CP030101	2899513	RK57_RS04685	WP_003725912.1	289	NRG	moron, auxiliary metabolic gene and host takeover	Defense-cut_ga			RosmerTA_RmrT_2600853143; phrog_7308
Plasmid	Not_assigned	NZ_CP030101	2899513	RK57_RS04690	WP_003727828.1	434	NRG
Plasmid	Not_assigned	NZ_CP030101	2899513	RK57_RS04695	WP_003725914.1	292	NRG
Plasmid	Not_assigned	NZ_CP030101	2899513	RK57_RS04700	WP_003723365.1	284	NRG
Plasmid	Not_assigned	NZ_CP030101	2899513	RK57_RS04705	WP_031643924.1	641	NRG
Plasmid	Not_assigned	NZ_CP030101	2899513	RK57_RS04710	WP_003727826.1	289	NRG
Plasmid	Not_assigned	NZ_CP030101	2899513	RK57_RS04715	WP_003725917.1	402	NRG
Plasmid	Not_assigned	NZ_CP030101	2899513	RK57_RS04720	WP_003725918.1	396	NRG
Plasmid	Not_assigned	NZ_CP030101	2899513	RK57_RS04725	WP_003725919.1	354	NRG
Plasmid	Not_assigned	NZ_CP030101	2899513	RK57_RS04730	WP_003727824.1	292	NRG		Defense-cut_ga			AAA_21
Plasmid	Not_assigned	NZ_CP030101	2899513	RK57_RS04735	WP_003725920.1	131	NRG
Plasmid	Not_assigned	NZ_CP030101	2899513	RK57_RS04740	WP_003725921.1	160	NRG	other				phrog_34906
Plasmid	Not_assigned	NZ_CP030101	2899513	RK57_RS04745	WP_003744500.1	186	NRG
Plasmid	Not_assigned	NZ_CP030101	2899513	RK57_RS04750	WP_003725923.1	289	NRG
Plasmid	Not_assigned	NZ_CP030101	2899513	RK57_RS04755	WP_003725924.1	130	NRG
Plasmid	Not_assigned	NZ_CP030101	2899513	RK57_RS04760	WP_010959025.1	218	NRG
Plasmid	Not_assigned	NZ_CP030101	2899513	RK57_RS04765	WP_003730861.1	294	NRG
Plasmid	Not_assigned	NZ_CP030101	2899513	RK57_RS04770	WP_003723380.1	206	NRG
Plasmid	Not_assigned	NZ_CP030101	2899513	RK57_RS04775	WP_003727820.1	332	NRG
Plasmid	Not_assigned	NZ_CP030101	2899513	RK57_RS04780	WP_003727819.1	486	NRG
Plasmid	Not_assigned	NZ_CP030101	2899513	RK57_RS04785	WP_003726784.1	241	NRG
Plasmid	Not_assigned	NZ_CP030101	2899513	RK57_RS04790	WP_003727818.1	382	NRG
Plasmid	Not_assigned	NZ_CP030101	2899513	RK57_RS04795	WP_003730859.1	209	NRG	other	Defense-cut_ga			Hydrolase; phrog_8468
Plasmid	Not_assigned	NZ_CP030101	2899513	RK57_RS04800	WP_003726806.1	430	NRG	tail				phrog_27398
Plasmid	Not_assigned	NZ_CP030101	2899513	RK57_RS04805	WP_003723655.1	88	NRG-nh
Plasmid	Not_assigned	NZ_CP030101	2899513	RK57_RS04810	WP_003723656.1	173	NRG
Plasmid	Not_assigned	NZ_CP030101	2899513	RK57_RS04815	WP_003727816.1	114	NRG-nh
Plasmid	Not_assigned	NZ_CP030101	2899513	RK57_RS04820	WP_003726807.1	63	NRG-nh
Plasmid	Not_assigned	NZ_CP030101	2899513	RK57_RS04825	WP_003726808.1	116	NRG-nh
Plasmid	Not_assigned	NZ_CP030101	2899513	RK57_RS04830	WP_031643926.1	291	NRG	other				phrog_1249
Plasmid	Not_assigned	NZ_CP030101	2899513	RK57_RS04835	WP_003720638.1	102	NRG
Plasmid	Not_assigned	NZ_CP030101	2899513	RK57_RS04840	WP_003727814.1	250	NRG-nh
Plasmid	Not_assigned	NZ_CP030101	2899513	RK57_RS04845	WP_003744514.1	281	NRG	other				phrog_4901
Plasmid	Not_assigned	NZ_CP030101	2899513	RK57_RS04850	WP_003726822.1	300	NRG
Plasmid	Not_assigned	NZ_CP030101	2899513	RK57_RS04855	WP_003726823.1	120	NRG-nh
Plasmid	Not_assigned	NZ_CP030101	2899513	RK57_RS04860	WP_003727812.1	282	NRG
Plasmid	Not_assigned	NZ_CP030101	2899513	RK57_RS04865	WP_021496402.1	1235	NRG	DNA, RNA and nucleotide metabolism	Defense-strict			GajB_2; phrog_1967
Plasmid	Not_assigned	NZ_CP030101	2899513	RK57_RS04870	WP_031643928.1	1157	NRG	DNA, RNA and nucleotide metabolism				phrog_1218
Plasmid	Not_assigned	NZ_CP030101	2899513	RK57_RS04875	WP_003725134.1	118	NRG
Plasmid	Not_assigned	NZ_CP030101	2899513	RK57_RS04880	WP_003744520.1	202	NRG
Plasmid	Not_assigned	NZ_CP030101	2899513	RK57_RS04885	WP_003739618.1	115	NRG	transcription regulation	Defense-cut_ga			RosmerTA_RmrA_2677172838; phrog_147
Plasmid	Not_assigned	NZ_CP030101	2899513	RK57_RS04890	WP_003725105.1	632	NRG
Plasmid	Not_assigned	NZ_CP030101	2899513	RK57_RS04895	WP_003725106.1	307	NRG
Plasmid	Not_assigned	NZ_CP030101	2899513	RK57_RS04900	WP_003727734.1	250	NRG	transcription regulation				phrog_14147
Plasmid	Not_assigned	NZ_CP030101	2899513	RK57_RS04905	WP_003725108.1	441	NRG
Plasmid	Not_assigned	NZ_CP030101	2899513	RK57_RS04910	WP_003725109.1	147	NRG
Plasmid	Not_assigned	NZ_CP030101	2899513	RK57_RS04915	WP_003727733.1	303	NRG
Plasmid	Not_assigned	NZ_CP030101	2899513	RK57_RS04920	WP_003725111.1	372	NRG
Plasmid	Not_assigned	NZ_CP030101	2899513	RK57_RS04925	WP_003725112.1	233	NRG
Plasmid	Not_assigned	NZ_CP030101	2899513	RK57_RS04930	WP_031643929.1	440	NRG
Plasmid	Not_assigned	NZ_CP030101	2899513	RK57_RS04935	WP_003725114.1	88	NRG	DNA, RNA and nucleotide metabolism				phrog_22
Plasmid	Not_assigned	NZ_CP030101	2899513	RK57_RS04940	WP_003725115.1	331	NRG
Plasmid	Not_assigned	NZ_CP030101	2899513	RK57_RS04945	WP_021495915.1	259	NRG
Plasmid	Not_assigned	NZ_CP030101	2899513	RK57_RS04950	WP_003725117.1	235	NRG
Plasmid	Not_assigned	NZ_CP030101	2899513	RK57_RS04955	WP_003725118.1	238	NRG
Plasmid	Not_assigned	NZ_CP030101	2899513	RK57_RS04960	WP_003725119.1	269	NRG
Plasmid	Not_assigned	NZ_CP030101	2899513	RK57_RS04965	WP_003725120.1	178	NRG	other				phrog_1249
Plasmid	Not_assigned	NZ_CP030101	2899513	RK57_RS04970	WP_003727730.1	181	NRG
Plasmid	Not_assigned	NZ_CP030101	2899513	RK57_RS04975	WP_003734801.1	299	NRG
Plasmid	Not_assigned	NZ_CP030101	2899513	RK57_RS04980	WP_003727728.1	650	NRG
Plasmid	Not_assigned	NZ_CP030101	2899513	RK57_RS04985	WP_031643931.1	532	NRG
Plasmid	Not_assigned	NZ_CP030101	2899513	RK57_RS04990	WP_031643932.1	413	NRG
Plasmid	Not_assigned	NZ_CP030101	2899513	RK57_RS04995	WP_003730852.1	203	NRG
Plasmid	Not_assigned	NZ_CP030101	2899513	RK57_RS05000	WP_003727724.1	176	NRG
Plasmid	Not_assigned	NZ_CP030101	2899513	RK57_RS05005	WP_003729984.1	243	NRG
Plasmid	Not_assigned	NZ_CP030101	2899513	RK57_RS05010	WP_003725129.1	281	NRG	other				phrog_4901
Plasmid	Not_assigned	NZ_CP030101	2899513	RK57_RS05015	WP_031643937.1	927	NRG		Defense-cut_ga			LmuB_SMC_Hydrolase_protease
Plasmid	Not_assigned	NZ_CP030101	2899513	RK57_RS05020	WP_003723817.1	156	NRG
Plasmid	Not_assigned	NZ_CP030101	2899513	RK57_RS05025	WP_003727715.1	507	NRG
Plasmid	Not_assigned	NZ_CP030101	2899513	RK57_RS05030	WP_003725132.1	464	NRG
Plasmid	Not_assigned	NZ_CP030101	2899513	RK57_RS05035	WP_003741086.1	504	NRG
Plasmid	Not_assigned	NZ_CP030101	2899513	RK57_RS05135	WP_003722392.1	252	NRG	transcription regulation				phrog_14147
Plasmid	Not_assigned	NZ_CP030101	2899513	RK57_RS05140	WP_003728418.1	450	NRG
Plasmid	Not_assigned	NZ_CP030101	2899513	RK57_RS05145	WP_003722394.1	135	NRG
Plasmid	Not_assigned	NZ_CP030101	2899513	RK57_RS05150	WP_003722395.1	117	NRG
Plasmid	Not_assigned	NZ_CP030101	2899513	RK57_RS05155	WP_031644138.1	388	NRG
Plasmid	Not_assigned	NZ_CP030101	2899513	RK57_RS05160	WP_003728416.1	367	NRG
Plasmid	Not_assigned	NZ_CP030101	2899513	RK57_RS05165	WP_003728415.1	226	NRG
Plasmid	Not_assigned	NZ_CP030101	2899513	RK57_RS05170	WP_003741107.1	104	NRG
Plasmid	Not_assigned	NZ_CP030101	2899513	RK57_RS05175	WP_050896827.1	453	NRG
Plasmid	Not_assigned	NZ_CP030101	2899513	RK57_RS05180	WP_031644137.1	131	NRG
Plasmid	Not_assigned	NZ_CP030101	2899513	RK57_RS05185	WP_003726864.1	194	NRG
Plasmid	Not_assigned	NZ_CP030101	2899513	RK57_RS05190	WP_003728411.1	403	NRG
Plasmid	Not_assigned	NZ_CP030101	2899513	RK57_RS05195	WP_003734844.1	802	NRG
Plasmid	Not_assigned	NZ_CP030101	2899513	RK57_RS05200	WP_003769105.1	141	NRG
Plasmid	Not_assigned	NZ_CP030101	2899513	RK57_RS05205	WP_003722406.1	115	NRG
Plasmid	Not_assigned	NZ_CP030101	2899513	RK57_RS05210	WP_012681431.1	494	NRG
Plasmid	Not_assigned	NZ_CP030101	2899513	RK57_RS05215	WP_003722408.1	159	NRG
Plasmid	Not_assigned	NZ_CP030101	2899513	RK57_RS05220	WP_003722409.1	95	NRG
Plasmid	Not_assigned	NZ_CP030101	2899513	RK57_RS05225	WP_003731683.1	197	NRG
Plasmid	Not_assigned	NZ_CP030101	2899513	RK57_RS05230	WP_003725580.1	123	NRG
Plasmid	Not_assigned	NZ_CP030101	2899513	RK57_RS05235	WP_003722412.1	157	NRG
Plasmid	Not_assigned	NZ_CP030101	2899513	RK57_RS05240	WP_031644136.1	406	NRG
Plasmid	Not_assigned	NZ_CP030101	2899513	RK57_RS05245	WP_003734932.1	209	NRG-nh
Plasmid	Not_assigned	NZ_CP030101	2899513	RK57_RS05250	WP_003725583.1	272	NRG
Plasmid	Not_assigned	NZ_CP030101	2899513	RK57_RS05255	WP_003725584.1	403	NRG
Plasmid	Not_assigned	NZ_CP030101	2899513	RK57_RS05260	WP_031644135.1	331	NRG	DNA, RNA and nucleotide metabolism				phrog_6397
Plasmid	Not_assigned	NZ_CP030101	2899513	RK57_RS05265	WP_003725586.1	209	NRG
Plasmid	Not_assigned	NZ_CP030101	2899513	RK57_RS05270	WP_003725587.1	77	NRG
Plasmid	Not_assigned	NZ_CP030101	2899513	RK57_RS05275	WP_003728403.1	108	NRG
Plasmid	Not_assigned	NZ_CP030101	2899513	RK57_RS05280	WP_031627672.1	69	NRG
Plasmid	Not_assigned	NZ_CP030101	2899513	RK57_RS05285	WP_050896828.1	863	NRG
Plasmid	Not_assigned	NZ_CP030101	2899513	RK57_RS05290	WP_003725591.1	78	NRG
Plasmid	Not_assigned	NZ_CP030101	2899513	RK57_RS05295	WP_003725592.1	166	NRG
Plasmid	Not_assigned	NZ_CP030101	2899513	RK57_RS05300	WP_003725593.1	436	NRG
Plasmid	Not_assigned	NZ_CP030101	2899513	RK57_RS05305	WP_003727949.1	147	NRG	other				phrog_1249
Plasmid	Not_assigned	NZ_CP030101	2899513	RK57_RS05310	WP_003725595.1	255	NRG
Plasmid	Not_assigned	NZ_CP030101	2899513	RK57_RS05315	WP_003722426.1	91	NRG
Plasmid	Not_assigned	NZ_CP030101	2899513	RK57_RS05320	WP_003731292.1	462	NRG
Plasmid	Not_assigned	NZ_CP030101	2899513	RK57_RS05325	WP_003727947.1	279	NRG
Plasmid	Not_assigned	NZ_CP030101	2899513	RK57_RS05330	WP_003722429.1	121	NRG
Plasmid	Not_assigned	NZ_CP030101	2899513	RK57_RS05335	WP_003731291.1	280	NRG
Plasmid	Not_assigned	NZ_CP030101	2899513	RK57_RS05345	WP_003722438.1	464	RG		Defense-cut_ga			Menshen_NsnC_2623244837
Plasmid	Not_assigned	NZ_CP030101	2899513	RK57_RS05350	WP_003722439.1	147	NRG	moron, auxiliary metabolic gene and host takeover				phrog_8429
Plasmid	Not_assigned	NZ_CP030101	2899513	RK57_RS05355	WP_003725600.1	408	NRG		Defense-strict			DndA
Plasmid	Not_assigned	NZ_CP030101	2899513	RK57_RS05360	WP_003739683.1	433	NRG
Plasmid	Not_assigned	NZ_CP030101	2899513	RK57_RS05365	WP_003722442.1	261	NRG
Plasmid	Not_assigned	NZ_CP030101	2899513	RK57_RS05370	WP_031644132.1	358	NRG
Plasmid	Not_assigned	NZ_CP030101	2899513	RK57_RS05375	WP_003725602.1	276	NRG
Plasmid	Not_assigned	NZ_CP030101	2899513	RK57_RS05380	WP_003725603.1	224	NRG
Plasmid	Not_assigned	NZ_CP030101	2899513	RK57_RS05385	WP_003725604.1	340	NRG
Plasmid	Not_assigned	NZ_CP030101	2899513	RK57_RS05390	WP_003725605.1	62	NRG
Plasmid	Not_assigned	NZ_CP030101	2899513	RK57_RS05395	WP_003725606.1	380	NRG
Plasmid	Not_assigned	NZ_CP030101	2899513	RK57_RS05400	WP_003725607.1	231	NRG
Plasmid	Not_assigned	NZ_CP030101	2899513	RK57_RS05405	WP_003725608.1	291	NRG	moron, auxiliary metabolic gene and host takeover				phrog_7308
Plasmid	Not_assigned	NZ_CP030101	2899513	RK57_RS05410	WP_009928062.1	94	NRG
Plasmid	Not_assigned	NZ_CP030101	2899513	RK57_RS05415	WP_003725610.1	125	NRG
Plasmid	Not_assigned	NZ_CP030101	2899513	RK57_RS05420	WP_003727941.1	117	NRG
Plasmid	Not_assigned	NZ_CP030101	2899513	RK57_RS05425	WP_003727940.1	391	NRG
Plasmid	Not_assigned	NZ_CP030101	2899513	RK57_RS05430	WP_003723330.1	389	NRG
Plasmid	Not_assigned	NZ_CP030101	2899513	RK57_RS05435	WP_003726495.1	263	NRG		Defense-cut_ga			ATPase_TypeIA
Plasmid	Not_assigned	NZ_CP030101	2899513	RK57_RS05440	WP_003726486.1	336	NRG
Plasmid	Not_assigned	NZ_CP030101	2899513	RK57_RS05445	WP_050896829.1	323	NRG
Plasmid	Not_assigned	NZ_CP030101	2899513	RK57_RS05450	WP_003734735.1	54	NRG
Plasmid	Not_assigned	NZ_CP030101	2899513	RK57_RS05455	WP_003726489.1	252	NRG
Plasmid	Not_assigned	NZ_CP030101	2899513	RK57_RS05460	WP_003726490.1	467	NRG
Plasmid	Not_assigned	NZ_CP030101	2899513	RK57_RS05465	WP_003727938.1	102	NRG
Plasmid	Not_assigned	NZ_CP030101	2899513	RK57_RS05470	WP_003727937.1	284	NRG
Plasmid	Not_assigned	NZ_CP030101	2899513	RK57_RS05475	WP_003726493.1	136	NRG
Plasmid	Not_assigned	NZ_CP030101	2899513	RK57_RS05480	WP_031644131.1	170	NRG
Plasmid	Not_assigned	NZ_CP030101	2899513	RK57_RS05485	WP_003726166.1	113	NRG
Plasmid	Not_assigned	NZ_CP030101	2899513	RK57_RS05490	WP_003726167.1	127	NRG
Plasmid	Not_assigned	NZ_CP030101	2899513	RK57_RS05495	WP_012681444.1	298	NRG		Defense-strict			WYL_I_II_III_IV_V_VI_1
Plasmid	Not_assigned	NZ_CP030101	2899513	RK57_RS05500	WP_003727932.1	189	NRG
Plasmid	Not_assigned	NZ_CP030101	2899513	RK57_RS05505	WP_031644130.1	139	NRG
Plasmid	Not_assigned	NZ_CP030101	2899513	RK57_RS05515	WP_003731283.1	353	NRG-nh
Plasmid	Not_assigned	NZ_CP030101	2899513	RK57_RS05520	WP_003731282.1	1310	NRG
Plasmid	Not_assigned	NZ_CP030101	2899513	RK57_RS05525	WP_031644129.1	314	NRG
Plasmid	Not_assigned	NZ_CP030101	2899513	RK57_RS05530	WP_003726175.1	1091	NRG
Plasmid	Not_assigned	NZ_CP030101	2899513	RK57_RS05535	WP_003726176.1	302	NRG
Plasmid	Not_assigned	NZ_CP030101	2899513	RK57_RS05540	WP_003723350.1	154	NRG
Plasmid	Not_assigned	NZ_CP030101	2899513	RK57_RS05545	WP_021495867.1	793	NRG	DNA, RNA and nucleotide metabolism				phrog_13933
Plasmid	Not_assigned	NZ_CP030101	2899513	RK57_RS05550	WP_031644128.1	248	NRG
Plasmid	Not_assigned	NZ_CP030101	2899513	RK57_RS05555	WP_003727926.1	77	NRG
Plasmid	Not_assigned	NZ_CP030101	2899513	RK57_RS05560	WP_003727925.1	247	NRG
Plasmid	Not_assigned	NZ_CP030101	2899513	RK57_RS05565	WP_003726578.1	239	NRG
Plasmid	Not_assigned	NZ_CP030101	2899513	RK57_RS05570	WP_003772391.1	57	NRG
Plasmid	Not_assigned	NZ_CP030101	2899513	RK57_RS05575	WP_003726579.1	430	NRG
Plasmid	Not_assigned	NZ_CP030101	2899513	RK57_RS05580	WP_003727922.1	510	NRG
Plasmid	Not_assigned	NZ_CP030101	2899513	RK57_RS05585	WP_003726581.1	251	NRG
Plasmid	Not_assigned	NZ_CP030101	2899513	RK57_RS05590	WP_031644127.1	396	NRG
Plasmid	Not_assigned	NZ_CP030101	2899513	RK57_RS05595	WP_003726583.1	336	NRG
Plasmid	Not_assigned	NZ_CP030101	2899513	RK57_RS05600	WP_003727920.1	348	NRG		Defense-cut_ga			Mokosh_TypeI_MkoB2
Plasmid	Not_assigned	NZ_CP030101	2899513	RK57_RS05605	WP_003731281.1	447	NRG
Plasmid	Not_assigned	NZ_CP030101	2899513	RK57_RS05610	WP_014929798.1	308	NRG
Plasmid	Not_assigned	NZ_CP030101	2899513	RK57_RS05615	WP_003742920.1	720	NRG
Plasmid	Not_assigned	NZ_CP030101	2899513	RK57_RS05620	WP_003727916.1	202	NRG
Plasmid	Not_assigned	NZ_CP030101	2899513	RK57_RS05625	WP_003741138.1	132	NRG
Plasmid	Not_assigned	NZ_CP030101	2899513	RK57_RS05630	WP_003725402.1	111	NRG
Plasmid	Not_assigned	NZ_CP030101	2899513	RK57_RS05640	WP_031644126.1	478	NRG
Plasmid	Not_assigned	NZ_CP030101	2899513	RK57_RS05645	WP_003722600.1	198	NRG	other			Virulence factor	VFG000077(gb|NP_465991); phrog_1827
Plasmid	Not_assigned	NZ_CP030101	2899513	RK57_RS05650	WP_003727914.1	463	NRG	other				phrog_8289
Plasmid	Not_assigned	NZ_CP030101	2899513	RK57_RS05655	WP_014929801.1	388	NRG				Virulence factor	VFG049475(gb|WP_014929801); VFG049472(gb|WP_003727913); VFG049478(gb|WP_003734496); VFG049477(gb|WP_010959054); VFG049468(gb|NP_465993); VFG049471(gb|WP_014601135); VFG049469(gb|WP_012952015); VFG049474(gb|WP_014931660); VFG049483(gb|WP_003729202); VFG049490(gb|WP_003722602)
Plasmid	Not_assigned	NZ_CP030101	2899513	RK57_RS05660	WP_003725406.1	338	NRG
Plasmid	Not_assigned	NZ_CP030101	2899513	RK57_RS05665	WP_003725407.1	323	NRG
Plasmid	Not_assigned	NZ_CP030101	2899513	RK57_RS05670	WP_003731212.1	322	NRG
Plasmid	Not_assigned	NZ_CP030101	2899513	RK57_RS05675	WP_003722606.1	291	NRG	other				phrog_18111
Plasmid	Not_assigned	NZ_CP030101	2899513	RK57_RS05680	WP_003725409.1	576	NRG
Plasmid	Not_assigned	NZ_CP030101	2899513	RK57_RS05685	WP_003741152.1	353	NRG
Plasmid	Not_assigned	NZ_CP030101	2899513	RK57_RS05690	WP_014929803.1	327	NRG
Plasmid	Not_assigned	NZ_CP030101	2899513	RK57_RS05695	WP_003722610.1	319	NRG	DNA, RNA and nucleotide metabolism				phrog_6397
Plasmid	Not_assigned	NZ_CP030101	2899513	RK57_RS05700	WP_003725412.1	491	NRG
Plasmid	Not_assigned	NZ_CP030101	2899513	RK57_RS05705	WP_031644125.1	165	NRG
Plasmid	Not_assigned	NZ_CP030101	2899513	RK57_RS05710	WP_003725414.1	217	NRG	other				phrog_8468
Plasmid	Not_assigned	NZ_CP030101	2899513	RK57_RS05715	WP_003725415.1	277	NRG				Virulence factor	VFG006807(gb|WP_003725415); VFG032454(gb|WP_003742930); VFG006806(gb|NP_466005); VFG019382(gb|WP_012580766); VFG032455(gb|WP_003729212); VFG006808(gb|WP_003772355); VFG006809(gb|WP_011703166); VFG032466(gb|WP_014093697); VFG032467(gb|WP_003753737)
Plasmid	Not_assigned	NZ_CP030101	2899513	RK57_RS05720	WP_003722615.1	312	NRG
Plasmid	Not_assigned	NZ_CP030101	2899513	RK57_RS05725	WP_003725416.1	117	NRG
Plasmid	Not_assigned	NZ_CP030101	2899513	RK57_RS05730	WP_003725417.1	66	NRG
Plasmid	Not_assigned	NZ_CP030101	2899513	RK57_RS05735	WP_003725418.1	403	NRG
Plasmid	Not_assigned	NZ_CP030101	2899513	RK57_RS05740	WP_003725419.1	420	NRG
Plasmid	Not_assigned	NZ_CP030101	2899513	RK57_RS05745	WP_003725420.1	956	NRG
Plasmid	Not_assigned	NZ_CP030101	2899513	RK57_RS05750	WP_003725421.1	658	NRG		Defense-cut_ga			PsyrTA_PsyrT
Plasmid	Not_assigned	NZ_CP030101	2899513	RK57_RS05755	WP_003727905.1	79	NRG
Plasmid	Not_assigned	NZ_CP030101	2899513	RK57_RS05760	WP_003725423.1	215	NRG	DNA, RNA and nucleotide metabolism				phrog_7076
Plasmid	Not_assigned	NZ_CP030101	2899513	RK57_RS05765	WP_003727904.1	128	NRG
Plasmid	Not_assigned	NZ_CP030101	2899513	RK57_RS05770	WP_003725425.1	101	NRG		Defense-strict			csa3_I_II_III_IV_V_VI_2
Plasmid	Not_assigned	NZ_CP030101	2899513	RK57_RS05775	WP_003725426.1	219	NRG
Plasmid	Not_assigned	NZ_CP030101	2899513	RK57_RS05780	WP_003722628.1	259	NRG
Plasmid	Not_assigned	NZ_CP030101	2899513	RK57_RS05785	WP_003725427.1	271	NRG
Plasmid	Not_assigned	NZ_CP030101	2899513	RK57_RS05790	WP_003722630.1	294	NRG
Plasmid	Not_assigned	NZ_CP030101	2899513	RK57_RS05795	WP_003741167.1	307	NRG
Plasmid	Not_assigned	NZ_CP030101	2899513	RK57_RS05800	WP_003725429.1	302	NRG	moron, auxiliary metabolic gene and host takeover				phrog_5385
Plasmid	Not_assigned	NZ_CP030101	2899513	RK57_RS05805	WP_003725430.1	591	NRG
Plasmid	Not_assigned	NZ_CP030101	2899513	RK57_RS05810	WP_003741169.1	236	NRG
Plasmid	Not_assigned	NZ_CP030101	2899513	RK57_RS05815	WP_003734491.1	391	NRG
Plasmid	Not_assigned	NZ_CP030101	2899513	RK57_RS05820	WP_003722636.1	482	NRG		Defense-strict			drmC
Plasmid	Not_assigned	NZ_CP030101	2899513	RK57_RS05825	WP_003727903.1	436	NRG	other	Defense-cut_ga			JetC_II; phrog_37190
Plasmid	Not_assigned	NZ_CP030101	2899513	RK57_RS05830	WP_003727902.1	401	NRG		Defense-cut_ga			JetC_II
Plasmid	Not_assigned	NZ_CP030101	2899513	RK57_RS05835	WP_003722639.1	294	NRG
Plasmid	Not_assigned	NZ_CP030101	2899513	RK57_RS05840	WP_003726222.1	228	NRG
Plasmid	Not_assigned	NZ_CP030101	2899513	RK57_RS05845	WP_003726223.1	287	NRG
Plasmid	Not_assigned	NZ_CP030101	2899513	RK57_RS05855	WP_003731202.1	837	NRG		Defense-cut_ga			E2_II
Plasmid	Not_assigned	NZ_CP030101	2899513	RK57_RS05860	WP_003722643.1	187	NRG	other				phrog_8990
Plasmid	Not_assigned	NZ_CP030101	2899513	RK57_RS05865	WP_050896830.1	218	NRG		Defense-strict			ShosTA_ShosT
Plasmid	Not_assigned	NZ_CP030101	2899513	RK57_RS05870	WP_003726226.1	439	NRG
Plasmid	Not_assigned	NZ_CP030101	2899513	RK57_RS05875	WP_003726227.1	283	NRG
Plasmid	Not_assigned	NZ_CP030101	2899513	RK57_RS05880	WP_003722647.1	228	NRG
Plasmid	Not_assigned	NZ_CP030101	2899513	RK57_RS05885	WP_003727898.1	211	NRG
Plasmid	Not_assigned	NZ_CP030101	2899513	RK57_RS05890	WP_003742943.1	181	NRG	other				phrog_1249
Plasmid	Not_assigned	NZ_CP030101	2899513	RK57_RS05895	WP_003726230.1	352	NRG
Plasmid	Not_assigned	NZ_CP030101	2899513	RK57_RS05900	WP_003727897.1	350	NRG
Plasmid	Not_assigned	NZ_CP030101	2899513	RK57_RS05905	WP_003727896.1	374	NRG
Plasmid	Not_assigned	NZ_CP030101	2899513	RK57_RS05910	WP_003726762.1	244	NRG
Plasmid	Not_assigned	NZ_CP030101	2899513	RK57_RS05915	WP_050896831.1	277	NRG	other				phrog_2307
Plasmid	Not_assigned	NZ_CP030101	2899513	RK57_RS05920	WP_003727895.1	121	NRG
Plasmid	Not_assigned	NZ_CP030101	2899513	RK57_RS05925	WP_003723457.1	144	NRG
Plasmid	Not_assigned	NZ_CP030101	2899513	RK57_RS05930	WP_003723458.1	331	NRG
Plasmid	Not_assigned	NZ_CP030101	2899513	RK57_RS05935	WP_003727894.1	430	NRG
Plasmid	Not_assigned	NZ_CP030101	2899513	RK57_RS05940	WP_003727893.1	78	NRG
Plasmid	Not_assigned	NZ_CP030101	2899513	RK57_RS05945	WP_003723461.1	134	NRG
Plasmid	Not_assigned	NZ_CP030101	2899513	RK57_RS05950	WP_003723462.1	473	RG
Plasmid	Not_assigned	NZ_CP030101	2899513	RK57_RS05955	WP_003723463.1	290	NRG
Plasmid	Not_assigned	NZ_CP030101	2899513	RK57_RS05960	WP_003727892.1	504	NRG
Plasmid	Not_assigned	NZ_CP030101	2899513	RK57_RS05965	WP_003734489.1	179	NRG
Plasmid	Not_assigned	NZ_CP030101	2899513	RK57_RS05970	WP_003727890.1	170	NRG
Plasmid	Not_assigned	NZ_CP030101	2899513	RK57_RS05975	WP_003723467.1	72	RG
Plasmid	Not_assigned	NZ_CP030101	2899513	RK57_RS05980	WP_003723468.1	238	NRG
Plasmid	Not_assigned	NZ_CP030101	2899513	RK57_RS05985	WP_003727889.1	132	NRG
Plasmid	Not_assigned	NZ_CP030101	2899513	RK57_RS05990	WP_072217651.1	55	NRG
Plasmid	Not_assigned	NZ_CP030101	2899513	RK57_RS05995	WP_003727888.1	379	NRG
Plasmid	Not_assigned	NZ_CP030101	2899513	RK57_RS06000	WP_003723470.1	209	NRG
Plasmid	Not_assigned	NZ_CP030101	2899513	RK57_RS06005	WP_003726682.1	413	NRG	other				phrog_9968
Plasmid	Not_assigned	NZ_CP030101	2899513	RK57_RS06010	WP_003726683.1	135	NRG
Plasmid	Not_assigned	NZ_CP030101	2899513	RK57_RS06015	WP_003726684.1	345	NRG
Plasmid	Not_assigned	NZ_CP030101	2899513	RK57_RS06020	WP_031644123.1	283	NRG		Defense-cut_ga			Type_II_MTases_FAM_13
Plasmid	Not_assigned	NZ_CP030101	2899513	RK57_RS06025	WP_003726351.1	358	NRG	other				phrog_20323
Plasmid	Not_assigned	NZ_CP030101	2899513	RK57_RS06030	WP_003726352.1	191	NRG	other				phrog_592
Plasmid	Not_assigned	NZ_CP030101	2899513	RK57_RS06035	WP_003726353.1	288	NRG
Plasmid	Not_assigned	NZ_CP030101	2899513	RK57_RS06040	WP_003726354.1	351	NRG
Plasmid	Not_assigned	NZ_CP030101	2899513	RK57_RS06045	WP_050896832.1	428	NRG
Plasmid	Not_assigned	NZ_CP030101	2899513	RK57_RS06050	WP_003726356.1	81	NRG
Plasmid	Not_assigned	NZ_CP030101	2899513	RK57_RS06055	WP_003724105.1	145	NRG	moron, auxiliary metabolic gene and host takeover			Virulence factor	VFG032845(gb|NP_466072); VFG032876(gb|WP_012986454); VFG032844(gb|WP_010991334); VFG032847(gb|WP_011703227); VFG032872(gb|WP_003726357); VFG032875(gb|WP_014093760); VFG032846(gb|WP_003734485); VFG032849(gb|WP_003729258); phrog_2224
Plasmid	Not_assigned	NZ_CP030101	2899513	RK57_RS06060	WP_003724106.1	315	NRG	moron, auxiliary metabolic gene and host takeover				phrog_841
Plasmid	Not_assigned	NZ_CP030101	2899513	RK57_RS06065	WP_003727875.1	423	NRG
Plasmid	Not_assigned	NZ_CP030101	2899513	RK57_RS06070	WP_003727874.1	423	NRG
Plasmid	Not_assigned	NZ_CP030101	2899513	RK57_RS06075	WP_003727873.1	356	NRG
Plasmid	Not_assigned	NZ_CP030101	2899513	RK57_RS06080	WP_009917757.1	341	NRG	moron, auxiliary metabolic gene and host takeover				phrog_2170
Plasmid	Not_assigned	NZ_CP030101	2899513	RK57_RS06085	WP_003726362.1	427	NRG	moron, auxiliary metabolic gene and host takeover				phrog_2170
Plasmid	Not_assigned	NZ_CP030101	2899513	RK57_RS06090	WP_003724024.1	284	NRG
Plasmid	Not_assigned	NZ_CP030101	2899513	RK57_RS06095	WP_003727871.1	306	NRG
Plasmid	Not_assigned	NZ_CP030101	2899513	RK57_RS06100	WP_023550214.1	917	NRG	lysis			Virulence factor	VFG006741(gb|WP_014929812); VFG006738(gb|WP_014930030); VFG006735(gb|WP_012952034); VFG006754(gb|WP_014602238); VFG006756(gb|WP_003723606); VFG006737(gb|WP_014601151); VFG000078(gb|NP_466081); VFG006742(gb|WP_014601533); VFG006760(gb|WP_012986460); phrog_2338
Plasmid	Not_assigned	NZ_CP030101	2899513	RK57_RS06105	WP_003726102.1	532	NRG
Plasmid	Not_assigned	NZ_CP030101	2899513	RK57_RS06110	WP_003728401.1	178	NRG
Plasmid	Not_assigned	NZ_CP030101	2899513	RK57_RS06115	WP_003728400.1	556	NRG
Plasmid	Not_assigned	NZ_CP030101	2899513	RK57_RS06120	WP_003723610.1	149	NRG
Plasmid	Not_assigned	NZ_CP030101	2899513	RK57_RS06125	WP_003726106.1	217	NRG
Plasmid	Not_assigned	NZ_CP030101	2899513	RK57_RS06130	WP_071661788.1	74	NRG
Plasmid	Not_assigned	NZ_CP030101	2899513	RK57_RS06135	WP_003726108.1	440	NRG
Plasmid	Not_assigned	NZ_CP030101	2899513	RK57_RS06140	WP_003726109.1	278	NRG
Plasmid	Not_assigned	NZ_CP030101	2899513	RK57_RS06145	WP_003723615.1	66	NRG
Plasmid	Not_assigned	NZ_CP030101	2899513	RK57_RS06150	WP_003723616.1	107	NRG
Plasmid	Not_assigned	NZ_CP030101	2899513	RK57_RS06155	WP_003741195.1	553	NRG
Plasmid	Not_assigned	NZ_CP030101	2899513	RK57_RS06160	WP_003726112.1	204	NRG
Plasmid	Not_assigned	NZ_CP030101	2899513	RK57_RS06165	WP_003726113.1	210	NRG
Plasmid	Not_assigned	NZ_CP030101	2899513	RK57_RS06170	WP_003726114.1	174	NRG
Plasmid	Not_assigned	NZ_CP030101	2899513	RK57_RS06175	WP_009917378.1	332	NRG	other				phrog_2640
Plasmid	Not_assigned	NZ_CP030101	2899513	RK57_RS06180	WP_003731607.1	90	NRG
Plasmid	Not_assigned	NZ_CP030101	2899513	RK57_RS06185	WP_003726117.1	303	NRG	moron, auxiliary metabolic gene and host takeover				phrog_7308
Plasmid	Not_assigned	NZ_CP030101	2899513	RK57_RS06190	WP_009917382.1	275	NRG	other				phrog_4901
Plasmid	Not_assigned	NZ_CP030101	2899513	RK57_RS06195	WP_003731609.1	291	NRG
Plasmid	Not_assigned	NZ_CP030101	2899513	RK57_RS06200	WP_003728392.1	97	NRG
Plasmid	Not_assigned	NZ_CP030101	2899513	RK57_RS06205	WP_014929819.1	60	NRG
Plasmid	Not_assigned	NZ_CP030101	2899513	RK57_RS06210	WP_003728390.1	222	NRG
Plasmid	Not_assigned	NZ_CP030101	2899513	RK57_RS06215	WP_003726476.1	362	NRG
Plasmid	Not_assigned	NZ_CP030101	2899513	RK57_RS06220	WP_003731610.1	459	NRG
Plasmid	Not_assigned	NZ_CP030101	2899513	RK57_RS06225	WP_003731611.1	225	NRG
Plasmid	Not_assigned	NZ_CP030101	2899513	RK57_RS06230	WP_003726479.1	261	NRG
Plasmid	Not_assigned	NZ_CP030101	2899513	RK57_RS06235	WP_031644121.1	158	NRG
Plasmid	Not_assigned	NZ_CP030101	2899513	RK57_RS06240	WP_003728388.1	995	NRG	moron, auxiliary metabolic gene and host takeover				phrog_7800
Plasmid	Not_assigned	NZ_CP030101	2899513	RK57_RS06245	WP_003728387.1	280	NRG
Plasmid	Not_assigned	NZ_CP030101	2899513	RK57_RS06250	WP_003728386.1	493	NRG
Plasmid	Not_assigned	NZ_CP030101	2899513	RK57_RS06255	WP_003728385.1	295	NRG
Plasmid	Not_assigned	NZ_CP030101	2899513	RK57_RS06295	WP_031643935.1	342	NRG				Plasmid partition	parA
Plasmid	Not_assigned	NZ_CP030101	2899513	RK57_RS06300	WP_031643940.1	508	NRG	lysis				phrog_18032
Plasmid	Not_assigned	NZ_CP030101	2899513	RK57_RS06305	WP_050896833.1	283	NRG
Plasmid	Not_assigned	NZ_CP030101	2899513	RK57_RS06310	WP_003726061.1	140	NRG
Plasmid	Not_assigned	NZ_CP030101	2899513	RK57_RS06315	WP_171424540.1	112	NRG
Plasmid	Not_assigned	NZ_CP030101	2899513	RK57_RS06320	WP_031643941.1	289	NRG-nh
Plasmid	Not_assigned	NZ_CP030101	2899513	RK57_RS06325	WP_003726075.1	130	NRG
Plasmid	Not_assigned	NZ_CP030101	2899513	RK57_RS06330	WP_003727703.1	145	NRG
Plasmid	Not_assigned	NZ_CP030101	2899513	RK57_RS06335	WP_003726076.1	248	NRG
Plasmid	Not_assigned	NZ_CP030101	2899513	RK57_RS06340	WP_003733614.1	265	NRG
Plasmid	Not_assigned	NZ_CP030101	2899513	RK57_RS06345	WP_003728531.1	288	NRG		Defense-cut_ga			AAA_21
Plasmid	Not_assigned	NZ_CP030101	2899513	RK57_RS06350	WP_003740302.1	279	NRG		Defense-cut_ga			Azaca_ZacC
Plasmid	Not_assigned	NZ_CP030101	2899513	RK57_RS06355	WP_003730782.1	220	NRG
Plasmid	Not_assigned	NZ_CP030101	2899513	RK57_RS06360	WP_003730781.1	296	NRG
Plasmid	Not_assigned	NZ_CP030101	2899513	RK57_RS06365	WP_031643944.1	364	NRG
Plasmid	Not_assigned	NZ_CP030101	2899513	RK57_RS06370	WP_003723675.1	135	NRG
Plasmid	Not_assigned	NZ_CP030101	2899513	RK57_RS06375	WP_003723676.1	314	NRG		Defense-cut_ga			pglW
Plasmid	Not_assigned	NZ_CP030101	2899513	RK57_RS06380	WP_003720926.1	129	RG
Plasmid	Not_assigned	NZ_CP030101	2899513	RK57_RS06385	WP_003723677.1	121	NRG
Plasmid	Not_assigned	NZ_CP030101	2899513	RK57_RS06390	WP_003720928.1	37	RG
Plasmid	Not_assigned	NZ_CP030101	2899513	RK57_RS06395	WP_003720929.1	72	RG
Plasmid	Not_assigned	NZ_CP030101	2899513	RK57_RS06400	WP_003740304.1	215	NRG
Plasmid	Not_assigned	NZ_CP030101	2899513	RK57_RS06405	WP_003726441.1	431	NRG
Plasmid	Not_assigned	NZ_CP030101	2899513	RK57_RS06410	WP_003723680.1	146	RG
Plasmid	Not_assigned	NZ_CP030101	2899513	RK57_RS06415	WP_003720933.1	59	NRG
Plasmid	Not_assigned	NZ_CP030101	2899513	RK57_RS06420	WP_003723681.1	167	NRG
Plasmid	Not_assigned	NZ_CP030101	2899513	RK57_RS06425	WP_003739848.1	119	NRG
Plasmid	Not_assigned	NZ_CP030101	2899513	RK57_RS06430	WP_003726442.1	178	NRG
Plasmid	Not_assigned	NZ_CP030101	2899513	RK57_RS06435	WP_003720937.1	132	NRG
Plasmid	Not_assigned	NZ_CP030101	2899513	RK57_RS06440	WP_003723684.1	61	RG
Plasmid	Not_assigned	NZ_CP030101	2899513	RK57_RS06445	WP_003720938.1	179	NRG
Plasmid	Not_assigned	NZ_CP030101	2899513	RK57_RS06450	WP_003720939.1	103	NRG
Plasmid	Not_assigned	NZ_CP030101	2899513	RK57_RS06455	WP_003723686.1	122	RG
Plasmid	Not_assigned	NZ_CP030101	2899513	RK57_RS06460	WP_003720941.1	87	NRG
Plasmid	Not_assigned	NZ_CP030101	2899513	RK57_RS06465	WP_003720942.1	63	NRG
Plasmid	Not_assigned	NZ_CP030101	2899513	RK57_RS06470	WP_003720943.1	144	RG
Plasmid	Not_assigned	NZ_CP030101	2899513	RK57_RS06475	WP_003720944.1	218	NRG
Plasmid	Not_assigned	NZ_CP030101	2899513	RK57_RS06480	WP_003727697.1	118	NRG
Plasmid	Not_assigned	NZ_CP030101	2899513	RK57_RS06485	WP_003720946.1	92	RG
Plasmid	Not_assigned	NZ_CP030101	2899513	RK57_RS06490	WP_003727696.1	277	RG
Plasmid	Not_assigned	NZ_CP030101	2899513	RK57_RS06495	WP_003720948.1	94	NRG
Plasmid	Not_assigned	NZ_CP030101	2899513	RK57_RS06500	WP_003727695.1	207	NRG
Plasmid	Not_assigned	NZ_CP030101	2899513	RK57_RS06505	WP_003726733.1	209	NRG
Plasmid	Not_assigned	NZ_CP030101	2899513	RK57_RS06510	WP_003720954.1	102	RG
Plasmid	Not_assigned	NZ_CP030101	2899513	RK57_RS06515	WP_003726731.1	266	NRG
Plasmid	Not_assigned	NZ_CP030101	2899513	RK57_RS06520	WP_003727692.1	319	NRG
Plasmid	Not_assigned	NZ_CP030101	2899513	RK57_RS06525	WP_003726729.1	360	NRG
Plasmid	Not_assigned	NZ_CP030101	2899513	RK57_RS06530	WP_003727691.1	299	NRG
Plasmid	Not_assigned	NZ_CP030101	2899513	RK57_RS06535	WP_003726299.1	628	NRG
Plasmid	Not_assigned	NZ_CP030101	2899513	RK57_RS06540	WP_003727690.1	144	NRG
Plasmid	Not_assigned	NZ_CP030101	2899513	RK57_RS06545	WP_003723627.1	180	NRG
Plasmid	Not_assigned	NZ_CP030101	2899513	RK57_RS06550	WP_003726301.1	326	NRG
Plasmid	Not_assigned	NZ_CP030101	2899513	RK57_RS06555	WP_003727689.1	443	NRG
Plasmid	Not_assigned	NZ_CP030101	2899513	RK57_RS06560	WP_031643948.1	328	NRG
Plasmid	Not_assigned	NZ_CP030101	2899513	RK57_RS06565	WP_003727687.1	247	NRG
Plasmid	Not_assigned	NZ_CP030101	2899513	RK57_RS06570	WP_021496114.1	239	NRG
Plasmid	Not_assigned	NZ_CP030101	2899513	RK57_RS06575	WP_031643952.1	249	NRG
Plasmid	Not_assigned	NZ_CP030101	2899513	RK57_RS06580	WP_003726307.1	330	NRG
Plasmid	Not_assigned	NZ_CP030101	2899513	RK57_RS06585	WP_003726308.1	432	NRG
Plasmid	Not_assigned	NZ_CP030101	2899513	RK57_RS06590	WP_003726309.1	90	NRG
Plasmid	Not_assigned	NZ_CP030101	2899513	RK57_RS06595	WP_003726310.1	144	NRG
Plasmid	Not_assigned	NZ_CP030101	2899513	RK57_RS06600	WP_014929829.1	688	NRG
Plasmid	Not_assigned	NZ_CP030101	2899513	RK57_RS06605	WP_003723640.1	395	RG
Plasmid	Not_assigned	NZ_CP030101	2899513	RK57_RS06610	WP_003724965.1	695	NRG	other				phrog_6880
Plasmid	Not_assigned	NZ_CP030101	2899513	RK57_RS06615	WP_003722012.1	156	NRG
Plasmid	Not_assigned	NZ_CP030101	2899513	RK57_RS06620	WP_003720973.1	137	RG
Plasmid	Not_assigned	NZ_CP030101	2899513	RK57_RS06625	WP_003727683.1	465	NRG
Plasmid	Not_assigned	NZ_CP030101	2899513	RK57_RS06630	WP_003730773.1	159	NRG	other				phrog_1249
Plasmid	Not_assigned	NZ_CP030101	2899513	RK57_RS06635	WP_050896834.1	474	NRG-nh
Plasmid	Not_assigned	NZ_CP030101	2899513	RK57_RS06640	WP_031643959.1	214	NRG
Plasmid	Not_assigned	NZ_CP030101	2899513	RK57_RS06645	WP_031643962.1	671	NRG
Plasmid	Not_assigned	NZ_CP030101	2899513	RK57_RS06650	WP_021496116.1	224	NRG
Plasmid	Not_assigned	NZ_CP030101	2899513	RK57_RS06655	WP_003724972.1	146	NRG
Plasmid	Not_assigned	NZ_CP030101	2899513	RK57_RS06660	WP_003727677.1	343	NRG	other				phrog_2640
Plasmid	Not_assigned	NZ_CP030101	2899513	RK57_RS06665	WP_003722021.1	350	NRG	other				phrog_2640
Plasmid	Not_assigned	NZ_CP030101	2899513	RK57_RS06670	WP_003722022.1	423	NRG
Plasmid	Not_assigned	NZ_CP030101	2899513	RK57_RS06675	WP_003722023.1	93	NRG
Plasmid	Not_assigned	NZ_CP030101	2899513	RK57_RS06680	WP_003724974.1	154	NRG
Plasmid	Not_assigned	NZ_CP030101	2899513	RK57_RS06685	WP_050896835.1	689	NRG
Plasmid	Not_assigned	NZ_CP030101	2899513	RK57_RS06690	WP_003727675.1	270	NRG
Plasmid	Not_assigned	NZ_CP030101	2899513	RK57_RS06695	WP_003724977.1	120	NRG
Plasmid	Not_assigned	NZ_CP030101	2899513	RK57_RS06700	WP_003724978.1	122	NRG
Plasmid	Not_assigned	NZ_CP030101	2899513	RK57_RS06705	WP_003724979.1	268	NRG
Plasmid	Not_assigned	NZ_CP030101	2899513	RK57_RS06710	WP_003724980.1	156	NRG	other				phrog_6929
Plasmid	Not_assigned	NZ_CP030101	2899513	RK57_RS06715	WP_031643966.1	151	NRG
Plasmid	Not_assigned	NZ_CP030101	2899513	RK57_RS06720	WP_003724982.1	113	NRG
Plasmid	Not_assigned	NZ_CP030101	2899513	RK57_RS06725	WP_003724983.1	418	NRG	DNA, RNA and nucleotide metabolism				phrog_1268
Plasmid	Not_assigned	NZ_CP030101	2899513	RK57_RS06730	WP_021496600.1	270	NRG
Plasmid	Not_assigned	NZ_CP030101	2899513	RK57_RS06735	WP_003724985.1	231	NRG
Plasmid	Not_assigned	NZ_CP030101	2899513	RK57_RS06740	WP_003724986.1	896	NRG
Plasmid	Not_assigned	NZ_CP030101	2899513	RK57_RS06745	WP_003724987.1	190	NRG
Plasmid	Not_assigned	NZ_CP030101	2899513	RK57_RS06750	WP_077942652.1	681	NRG	other				phrog_12316
Plasmid	Not_assigned	NZ_CP030101	2899513	RK57_RS06755	WP_003730765.1	561	NRG
Plasmid	Not_assigned	NZ_CP030101	2899513	RK57_RS06760	WP_015085182.1	29	NRG
Plasmid	Not_assigned	NZ_CP030101	2899513	RK57_RS06765	WP_003722040.1	101	NRG
Plasmid	Not_assigned	NZ_CP030101	2899513	RK57_RS06770	WP_003724990.1	435	NRG
Plasmid	Not_assigned	NZ_CP030101	2899513	RK57_RS06775	WP_003722042.1	100	NRG
Plasmid	Not_assigned	NZ_CP030101	2899513	RK57_RS06780	WP_003734238.1	367	NRG
Plasmid	Not_assigned	NZ_CP030101	2899513	RK57_RS06785	WP_031643970.1	376	NRG
Plasmid	Not_assigned	NZ_CP030101	2899513	RK57_RS06790	WP_031643973.1	856	NRG	other				phrog_12316
Plasmid	Not_assigned	NZ_CP030101	2899513	RK57_RS06795	WP_003722048.1	188	NRG
Plasmid	Not_assigned	NZ_CP030101	2899513	RK57_RS06800	WP_031643975.1	591	NRG	lysis				phrog_18032
Plasmid	Not_assigned	NZ_CP030101	2899513	RK57_RS06805	WP_003722052.1	109	NRG
Plasmid	Not_assigned	NZ_CP030101	2899513	RK57_RS06810	WP_003722053.1	208	NRG	other				phrog_761
Plasmid	Not_assigned	NZ_CP030101	2899513	RK57_RS06815	WP_031643977.1	459	NRG
Plasmid	Not_assigned	NZ_CP030101	2899513	RK57_RS06820	WP_003724995.1	329	NRG
Plasmid	Not_assigned	NZ_CP030101	2899513	RK57_RS06825	WP_021496883.1	198	NRG
Plasmid	Not_assigned	NZ_CP030101	2899513	RK57_RS06830	WP_003724997.1	124	NRG
Plasmid	Not_assigned	NZ_CP030101	2899513	RK57_RS06835	WP_003724998.1	283	NRG
Plasmid	Not_assigned	NZ_CP030101	2899513	RK57_RS06840	WP_023550233.1	279	NRG	other				phrog_4901
Plasmid	Not_assigned	NZ_CP030101	2899513	RK57_RS06845	WP_009917600.1	207	NRG-nh
Plasmid	Not_assigned	NZ_CP030101	2899513	RK57_RS06850	WP_031643979.1	2010	NRG-nh
Plasmid	Not_assigned	NZ_CP030101	2899513	RK57_RS06855	WP_003730757.1	60	NRG-nh
Plasmid	Not_assigned	NZ_CP030101	2899513	RK57_RS06860	WP_031643980.1	280	NRG
Plasmid	Not_assigned	NZ_CP030101	2899513	RK57_RS06865	WP_003725002.1	81	NRG
Plasmid	Not_assigned	NZ_CP030101	2899513	RK57_RS06870	WP_003722062.1	198	NRG
Plasmid	Not_assigned	NZ_CP030101	2899513	RK57_RS06875	WP_003722063.1	105	NRG
Plasmid	Not_assigned	NZ_CP030101	2899513	RK57_RS06880	WP_031643985.1	579	NRG	DNA, RNA and nucleotide metabolism	Defense-cut_ga			Dodola_DolB; phrog_5846
Plasmid	Not_assigned	NZ_CP030101	2899513	RK57_RS06885	WP_003722065.1	154	NRG
Plasmid	Not_assigned	NZ_CP030101	2899513	RK57_RS06890	WP_003727657.1	60	NRG
Plasmid	Not_assigned	NZ_CP030101	2899513	RK57_RS06895	WP_003722067.1	73	NRG
Plasmid	Not_assigned	NZ_CP030101	2899513	RK57_RS06900	WP_003730755.1	454	NRG
Plasmid	Not_assigned	NZ_CP030101	2899513	RK57_RS06905	WP_003722069.1	51	NRG
Plasmid	Not_assigned	NZ_CP030101	2899513	RK57_RS06910	WP_009925039.1	213	NRG
Plasmid	Not_assigned	NZ_CP030101	2899513	RK57_RS06920	WP_003727654.1	504	NRG
Plasmid	Not_assigned	NZ_CP030101	2899513	RK57_RS06925	WP_031643989.1	312	NRG
Plasmid	Not_assigned	NZ_CP030101	2899513	RK57_RS06930	WP_003734229.1	315	NRG
Plasmid	Not_assigned	NZ_CP030101	2899513	RK57_RS06935	WP_003725010.1	579	NRG	moron, auxiliary metabolic gene and host takeover				phrog_2392
Plasmid	Not_assigned	NZ_CP030101	2899513	RK57_RS06940	WP_003725011.1	574	NRG	moron, auxiliary metabolic gene and host takeover				phrog_2392
Plasmid	Not_assigned	NZ_CP030101	2899513	RK57_RS06945	WP_021496127.1	337	NRG
Plasmid	Not_assigned	NZ_CP030101	2899513	RK57_RS06950	WP_003722078.1	468	NRG
Plasmid	Not_assigned	NZ_CP030101	2899513	RK57_RS06955	WP_003730750.1	156	NRG	DNA, RNA and nucleotide metabolism				phrog_18355
Plasmid	Not_assigned	NZ_CP030101	2899513	RK57_RS06960	WP_003730749.1	525	NRG
Plasmid	Not_assigned	NZ_CP030101	2899513	RK57_RS06965	WP_003727650.1	239	NRG
Plasmid	Not_assigned	NZ_CP030101	2899513	RK57_RS06970	WP_031643992.1	244	NRG
Plasmid	Not_assigned	NZ_CP030101	2899513	RK57_RS06975	WP_003725017.1	153	NRG
Plasmid	Not_assigned	NZ_CP030101	2899513	RK57_RS06980	WP_003730747.1	147	NRG
Plasmid	Not_assigned	NZ_CP030101	2899513	RK57_RS06985	WP_003725019.1	450	NRG
Plasmid	Not_assigned	NZ_CP030101	2899513	RK57_RS06990	WP_003725020.1	149	NRG
Plasmid	Not_assigned	NZ_CP030101	2899513	RK57_RS06995	WP_003725021.1	293	NRG
Plasmid	Not_assigned	NZ_CP030101	2899513	RK57_RS07000	WP_003725022.1	151	NRG
Plasmid	Not_assigned	NZ_CP030101	2899513	RK57_RS07005	WP_003727647.1	134	NRG
Plasmid	Not_assigned	NZ_CP030101	2899513	RK57_RS07010	WP_003727646.1	203	NRG	other				phrog_8468
Plasmid	Not_assigned	NZ_CP030101	2899513	RK57_RS07015	WP_003725024.1	122	NRG
Plasmid	Not_assigned	NZ_CP030101	2899513	RK57_RS07020	WP_003725025.1	250	NRG
Plasmid	Not_assigned	NZ_CP030101	2899513	RK57_RS07025	WP_031643996.1	652	NRG
Plasmid	Not_assigned	NZ_CP030101	2899513	RK57_RS07030	WP_003727645.1	882	NRG
Plasmid	Not_assigned	NZ_CP030101	2899513	RK57_RS07035	WP_003727644.1	560	NRG
Plasmid	Not_assigned	NZ_CP030101	2899513	RK57_RS07040	WP_003727643.1	377	NRG
Plasmid	Not_assigned	NZ_CP030101	2899513	RK57_RS07045	WP_003727642.1	318	NRG	DNA, RNA and nucleotide metabolism				phrog_11145
Plasmid	Not_assigned	NZ_CP030101	2899513	RK57_RS07050	WP_003725031.1	444	NRG
Plasmid	Not_assigned	NZ_CP030101	2899513	RK57_RS07055	WP_003727641.1	229	NRG	DNA, RNA and nucleotide metabolism				phrog_2162
Plasmid	Not_assigned	NZ_CP030101	2899513	RK57_RS07060	WP_003725033.1	96	NRG
Plasmid	Not_assigned	NZ_CP030101	2899513	RK57_RS07065	WP_003730743.1	402	NRG
Plasmid	Not_assigned	NZ_CP030101	2899513	RK57_RS07070	WP_031643999.1	115	NRG
Plasmid	Not_assigned	NZ_CP030101	2899513	RK57_RS07075	WP_003725036.1	214	NRG	other				phrog_440
Plasmid	Not_assigned	NZ_CP030101	2899513	RK57_RS07080	WP_003725037.1	229	NRG
Plasmid	Not_assigned	NZ_CP030101	2899513	RK57_RS07085	WP_003725038.1	575	NRG	moron, auxiliary metabolic gene and host takeover				phrog_2392
Plasmid	Not_assigned	NZ_CP030101	2899513	RK57_RS07090	WP_003727637.1	83	NRG
Plasmid	Not_assigned	NZ_CP030101	2899513	RK57_RS07095	WP_003725040.1	427	NRG
Plasmid	Not_assigned	NZ_CP030101	2899513	RK57_RS07100	WP_003725041.1	139	NRG
Plasmid	Not_assigned	NZ_CP030101	2899513	RK57_RS07105	WP_003725042.1	190	NRG	moron, auxiliary metabolic gene and host takeover				phrog_7218
Plasmid	Not_assigned	NZ_CP030101	2899513	RK57_RS07110	WP_050896837.1	568	NRG
Plasmid	Not_assigned	NZ_CP030101	2899513	RK57_RS07115	WP_031644005.1	573	NRG	moron, auxiliary metabolic gene and host takeover				phrog_2392
Plasmid	Not_assigned	NZ_CP030101	2899513	RK57_RS07120	WP_031644008.1	590	NRG	moron, auxiliary metabolic gene and host takeover				phrog_2392
Plasmid	Not_assigned	NZ_CP030101	2899513	RK57_RS07125	WP_003727633.1	75	NRG
Plasmid	Not_assigned	NZ_CP030101	2899513	RK57_RS07130	WP_003727632.1	445	NRG	other				phrog_5304
Plasmid	Not_assigned	NZ_CP030101	2899513	RK57_RS07135	WP_031644009.1	555	NRG
Plasmid	Not_assigned	NZ_CP030101	2899513	RK57_RS07140	WP_031644012.1	717	NRG
Plasmid	Not_assigned	NZ_CP030101	2899513	RK57_RS07145	WP_031644014.1	590	NRG		Defense-strict			PsyrTA_PsyrT
Plasmid	Not_assigned	NZ_CP030101	2899513	RK57_RS07150	WP_003722118.1	488	NRG	other				phrog_9582
Plasmid	Not_assigned	NZ_CP030101	2899513	RK57_RS07155	WP_003725312.1	176	NRG		Defense-strict			DarG
Plasmid	Not_assigned	NZ_CP030101	2899513	RK57_RS07160	WP_031644017.1	536	NRG	moron, auxiliary metabolic gene and host takeover				phrog_293
Plasmid	Not_assigned	NZ_CP030101	2899513	RK57_RS07165	WP_072217693.1	102	NRG-nh
Plasmid	Not_assigned	NZ_CP030101	2899513	RK57_RS07170	WP_003727629.1	484	NRG
Plasmid	Not_assigned	NZ_CP030101	2899513	RK57_RS07175	WP_003725315.1	100	NRG
Plasmid	Not_assigned	NZ_CP030101	2899513	RK57_RS07180	WP_003725316.1	450	NRG
Plasmid	Not_assigned	NZ_CP030101	2899513	RK57_RS07185	WP_010959095.1	294	NRG
Plasmid	Not_assigned	NZ_CP030101	2899513	RK57_RS07190	WP_003725346.1	102	NRG
Plasmid	Not_assigned	NZ_CP030101	2899513	RK57_RS07195	WP_003722126.1	244	NRG
Plasmid	Not_assigned	NZ_CP030101	2899513	RK57_RS07200	WP_003725318.1	220	NRG
Plasmid	Not_assigned	NZ_CP030101	2899513	RK57_RS07205	WP_050896838.1	376	NRG
Plasmid	Not_assigned	NZ_CP030101	2899513	RK57_RS07210	WP_003725320.1	295	NRG
Plasmid	Not_assigned	NZ_CP030101	2899513	RK57_RS07215	WP_031644020.1	776	NRG
Plasmid	Not_assigned	NZ_CP030101	2899513	RK57_RS07220	WP_009917447.1	482	NRG
Plasmid	Not_assigned	NZ_CP030101	2899513	RK57_RS07225	WP_003730734.1	617	NRG
Plasmid	Not_assigned	NZ_CP030101	2899513	RK57_RS07230	WP_003727625.1	278	NRG
Plasmid	Not_assigned	NZ_CP030101	2899513	RK57_RS07235	WP_003725347.1	67	NRG
Plasmid	Not_assigned	NZ_CP030101	2899513	RK57_RS07240	WP_003725325.1	207	NRG
Plasmid	Not_assigned	NZ_CP030101	2899513	RK57_RS07245	WP_003727624.1	722	NRG-nh
Plasmid	Not_assigned	NZ_CP030101	2899513	RK57_RS07250	WP_003727623.1	131	NRG
Plasmid	Not_assigned	NZ_CP030101	2899513	RK57_RS07255	WP_031644022.1	396	NRG
Plasmid	Not_assigned	NZ_CP030101	2899513	RK57_RS07260	WP_003730731.1	169	NRG
Plasmid	Not_assigned	NZ_CP030101	2899513	RK57_RS07265	WP_003722138.1	366	NRG
Plasmid	Not_assigned	NZ_CP030101	2899513	RK57_RS07270	WP_003725330.1	102	NRG
Plasmid	Not_assigned	NZ_CP030101	2899513	RK57_RS07275	WP_031644024.1	756	NRG
Plasmid	Not_assigned	NZ_CP030101	2899513	RK57_RS07280	WP_031644021.1	99	NRG
Plasmid	Not_assigned	NZ_CP030101	2899513	RK57_RS07285	WP_003722142.1	431	NRG
Plasmid	Not_assigned	NZ_CP030101	2899513	RK57_RS07290	WP_003725332.1	638	NRG
Plasmid	Not_assigned	NZ_CP030101	2899513	RK57_RS07295	WP_003725333.1	488	NRG
Plasmid	Not_assigned	NZ_CP030101	2899513	RK57_RS07300	WP_003725334.1	67	NRG
Plasmid	Not_assigned	NZ_CP030101	2899513	RK57_RS07305	WP_003725335.1	283	NRG	DNA, RNA and nucleotide metabolism			Plasmid partition	parB; phrog_3264
Plasmid	Not_assigned	NZ_CP030101	2899513	RK57_RS07310	WP_003722150.1	253	NRG				Plasmid partition	parA
Plasmid	Not_assigned	NZ_CP030101	2899513	RK57_RS07315	WP_003727618.1	252	NRG	transcription regulation				phrog_1373
Plasmid	Not_assigned	NZ_CP030101	2899513	RK57_RS07320	WP_003725338.1	99	NRG
Plasmid	Not_assigned	NZ_CP030101	2899513	RK57_RS07325	WP_003725339.1	284	NRG	DNA, RNA and nucleotide metabolism			Plasmid partition	parB; phrog_3264
Plasmid	Not_assigned	NZ_CP030101	2899513	RK57_RS07330	WP_003725340.1	268	NRG
Plasmid	Not_assigned	NZ_CP030101	2899513	RK57_RS07335	WP_021496142.1	301	NRG
Plasmid	Not_assigned	NZ_CP030101	2899513	RK57_RS07340	WP_003725342.1	148	NRG
Plasmid	Not_assigned	NZ_CP030101	2899513	RK57_RS07345	WP_003727615.1	218	NRG	other				phrog_8468
Plasmid	Not_assigned	NZ_CP030101	2899513	RK57_RS07350	WP_003725344.1	468	NRG
Plasmid	Not_assigned	NZ_CP030101	2899513	RK57_RS07355	WP_003722159.1	333	NRG
Plasmid	Not_assigned	NZ_CP030101	2899513	RK57_RS07360	WP_031644019.1	231	NRG
Plasmid	Not_assigned	NZ_CP030101	2899513	RK57_RS07365	WP_003727613.1	238	NRG
Plasmid	Not_assigned	NZ_CP030101	2899513	RK57_RS07370	WP_003725834.1	88	NRG
Plasmid	Not_assigned	NZ_CP030101	2899513	RK57_RS07375	WP_003727612.1	121	NRG
Plasmid	Not_assigned	NZ_CP030101	2899513	RK57_RS07380	WP_010959103.1	426	NRG
Plasmid	Not_assigned	NZ_CP030101	2899513	RK57_RS07385	WP_003727610.1	128	NRG
Plasmid	Not_assigned	NZ_CP030101	2899513	RK57_RS07390	WP_031644013.1	128	NRG
Plasmid	Not_assigned	NZ_CP030101	2899513	RK57_RS07395	WP_003727607.1	130	NRG
Plasmid	Not_assigned	NZ_CP030101	2899513	RK57_RS07405	WP_003725839.1	629	NRG
Plasmid	Not_assigned	NZ_CP030101	2899513	RK57_RS07410	WP_003725840.1	457	NRG		Defense-cut_ga			Dynamins_LeoBC
Plasmid	Not_assigned	NZ_CP030101	2899513	RK57_RS07415	WP_003725841.1	272	NRG	other				phrog_5304
Plasmid	Not_assigned	NZ_CP030101	2899513	RK57_RS07420	WP_031644010.1	175	NRG
Plasmid	Not_assigned	NZ_CP030101	2899513	RK57_RS07425	WP_012681486.1	243	NRG
Plasmid	Not_assigned	NZ_CP030101	2899513	RK57_RS07430	WP_003727601.1	397	NRG
Plasmid	Not_assigned	NZ_CP030101	2899513	RK57_RS07435	WP_031644006.1	396	NRG
Plasmid	Not_assigned	NZ_CP030101	2899513	RK57_RS07440	WP_003727600.1	466	NRG
Plasmid	Not_assigned	NZ_CP030101	2899513	RK57_RS07445	WP_003730710.1	400	NRG
Plasmid	Not_assigned	NZ_CP030101	2899513	RK57_RS07450	WP_003727598.1	780	NRG
Plasmid	Not_assigned	NZ_CP030101	2899513	RK57_RS07455	WP_014929870.1	916	NRG				Virulence factor	VFG031968(gb|WP_014929870); VFG031973(gb|WP_003734201); VFG031976(gb|WP_014929284); VFG006722(gb|WP_010959113); VFG031970(gb|WP_014654332); VFG031982(gb|WP_003725850); VFG031965(gb|WP_003730709); VFG019347(gb|WP_012681488); VFG031964(gb|WP_014601239); VFG031967(gb|WP_014931777); VFG006721(gb|NP_466343); VFG031966(gb|WP_014930235); VFG031962(gb|WP_012951060); VFG031974(gb|WP_003728685); VFG031979(gb|WP_014602315); VFG031981(gb|WP_003722180)
Plasmid	Not_assigned	NZ_CP030101	2899513	RK57_RS07460	WP_003727596.1	107	NRG
Plasmid	Not_assigned	NZ_CP030101	2899513	RK57_RS07465	WP_003727595.1	413	NRG
Plasmid	Not_assigned	NZ_CP030101	2899513	RK57_RS07470	WP_003740334.1	395	NRG
Plasmid	Not_assigned	NZ_CP030101	2899513	RK57_RS07475	WP_009929194.1	363	NRG
Plasmid	Not_assigned	NZ_CP030101	2899513	RK57_RS07480	WP_003722185.1	382	NRG
Plasmid	Not_assigned	NZ_CP030101	2899513	RK57_RS07485	WP_003734200.1	140	NRG
Plasmid	Not_assigned	NZ_CP030101	2899513	RK57_RS07490	WP_031643997.1	117	NRG
Plasmid	Not_assigned	NZ_CP030101	2899513	RK57_RS07495	WP_003727590.1	199	NRG
Plasmid	Not_assigned	NZ_CP030101	2899513	RK57_RS07500	WP_003727589.1	106	NRG
Plasmid	Not_assigned	NZ_CP030101	2899513	RK57_RS07505	WP_003727588.1	220	NRG	other				phrog_8468
Plasmid	Not_assigned	NZ_CP030101	2899513	RK57_RS07510	WP_003727587.1	373	NRG
Plasmid	Not_assigned	NZ_CP030101	2899513	RK57_RS07515	WP_003727586.1	725	NRG
Plasmid	Not_assigned	NZ_CP030101	2899513	RK57_RS07520	WP_003727585.1	343	NRG
Plasmid	Not_assigned	NZ_CP030101	2899513	RK57_RS07525	WP_003725784.1	264	NRG
Plasmid	Not_assigned	NZ_CP030101	2899513	RK57_RS07530	WP_003727584.1	350	NRG	other				phrog_2640
Plasmid	Not_assigned	NZ_CP030101	2899513	RK57_RS07535	WP_003727583.1	283	NRG
Plasmid	Not_assigned	NZ_CP030101	2899513	RK57_RS07540	WP_003725787.1	293	NRG
Plasmid	Not_assigned	NZ_CP030101	2899513	RK57_RS07545	WP_003725788.1	430	NRG
Plasmid	Not_assigned	NZ_CP030101	2899513	RK57_RS07550	WP_003727582.1	566	NRG
Plasmid	Not_assigned	NZ_CP030101	2899513	RK57_RS07555	WP_003725790.1	341	NRG	DNA, RNA and nucleotide metabolism				phrog_11145
Plasmid	Not_assigned	NZ_CP030101	2899513	RK57_RS07565	WP_003725791.1	664	NRG
Plasmid	Not_assigned	NZ_CP030101	2899513	RK57_RS07570	WP_003727579.1	180	NRG	other				phrog_1249
Plasmid	Not_assigned	NZ_CP030101	2899513	RK57_RS07575	WP_012681490.1	470	NRG
Plasmid	Not_assigned	NZ_CP030101	2899513	RK57_RS07580	WP_003725794.1	104	NRG
Plasmid	Not_assigned	NZ_CP030101	2899513	RK57_RS07585	WP_003725795.1	273	NRG
Plasmid	Not_assigned	NZ_CP030101	2899513	RK57_RS07590	WP_003723720.1	420	NRG
Plasmid	Not_assigned	NZ_CP030101	2899513	RK57_RS07595	WP_031643993.1	483	NRG
Plasmid	Not_assigned	NZ_CP030101	2899513	RK57_RS07600	WP_003725797.1	422	NRG
Plasmid	Not_assigned	NZ_CP030101	2899513	RK57_RS07605	WP_003725798.1	326	NRG
Plasmid	Not_assigned	NZ_CP030101	2899513	RK57_RS07610	WP_003725799.1	153	NRG
Plasmid	Not_assigned	NZ_CP030101	2899513	RK57_RS07615	WP_003727574.1	206	NRG
Plasmid	Not_assigned	NZ_CP030101	2899513	RK57_RS07620	WP_003723726.1	287	NRG
Plasmid	Not_assigned	NZ_CP030101	2899513	RK57_RS07625	WP_003723727.1	119	NRG
Plasmid	Not_assigned	NZ_CP030101	2899513	RK57_RS07630	WP_003718062.1	44	RG
Plasmid	Not_assigned	NZ_CP030101	2899513	RK57_RS07635	WP_003725801.1	156	NRG
Plasmid	Not_assigned	NZ_CP030101	2899513	RK57_RS07640	WP_003727573.1	451	NRG	DNA, RNA and nucleotide metabolism				phrog_50
Plasmid	Not_assigned	NZ_CP030101	2899513	RK57_RS07645	WP_003725616.1	381	NRG	DNA, RNA and nucleotide metabolism				phrog_947
Plasmid	Not_assigned	NZ_CP030101	2899513	RK57_RS07650	WP_003725617.1	447	NRG
Plasmid	Not_assigned	NZ_CP030101	2899513	RK57_RS07655	WP_010958651.1	73	NRG
Plasmid	Not_assigned	NZ_CP030101	2899513	RK57_RS07660	WP_003723768.1	370	NRG	head and packaging	Defense-strict			ATPase_TOPRIM_COG3593; phrog_800
Plasmid	Not_assigned	NZ_CP030101	2899513	RK57_RS07665	WP_003723769.1	646	NRG	DNA, RNA and nucleotide metabolism				phrog_543
Plasmid	Not_assigned	NZ_CP030101	2899513	RK57_RS07670	WP_003725619.1	842	NRG	DNA, RNA and nucleotide metabolism				phrog_551
Plasmid	Not_assigned	NZ_CP030101	2899513	RK57_RS07675	WP_003725620.1	504	NRG		Defense-cut_ga			drmC
Plasmid	Not_assigned	NZ_CP030101	2899513	RK57_RS07680	WP_003725621.1	172	NRG	other				phrog_1249
Plasmid	Not_assigned	NZ_CP030101	2899513	RK57_RS07685	WP_003727571.1	322	NRG
Plasmid	Not_assigned	NZ_CP030101	2899513	RK57_RS07690	WP_003741301.1	323	NRG
Plasmid	Not_assigned	NZ_CP030101	2899513	RK57_RS07695	WP_003727569.1	359	NRG
Plasmid	Not_assigned	NZ_CP030101	2899513	RK57_RS07700	WP_003725630.1	368	NRG
Plasmid	Not_assigned	NZ_CP030101	2899513	RK57_RS07705	WP_003725631.1	659	NRG
Plasmid	Not_assigned	NZ_CP030101	2899513	RK57_RS07710	WP_003725632.1	203	NRG
Plasmid	Not_assigned	NZ_CP030101	2899513	RK57_RS07715	WP_003725633.1	110	NRG
Plasmid	Not_assigned	NZ_CP030101	2899513	RK57_RS07720	WP_014929288.1	372	NRG
Plasmid	Not_assigned	NZ_CP030101	2899513	RK57_RS07725	WP_003730697.1	477	NRG
Plasmid	Not_assigned	NZ_CP030101	2899513	RK57_RS07730	WP_003727564.1	273	NRG
Plasmid	Not_assigned	NZ_CP030101	2899513	RK57_RS07735	WP_003725637.1	246	NRG	DNA, RNA and nucleotide metabolism				phrog_186
Plasmid	Not_assigned	NZ_CP030101	2899513	RK57_RS07740	WP_003727563.1	133	NRG
Plasmid	Not_assigned	NZ_CP030101	2899513	RK57_RS07745	WP_003725639.1	162	NRG
Plasmid	Not_assigned	NZ_CP030101	2899513	RK57_RS07750	WP_031643990.1	267	NRG
Plasmid	Not_assigned	NZ_CP030101	2899513	RK57_RS07755	WP_003728733.1	275	NRG
Plasmid	Not_assigned	NZ_CP030101	2899513	RK57_RS07760	WP_003725641.1	234	NRG
Plasmid	Not_assigned	NZ_CP030101	2899513	RK57_RS07765	WP_009917331.1	213	NRG
Plasmid	Not_assigned	NZ_CP030101	2899513	RK57_RS07770	WP_003721643.1	634	NRG
Plasmid	Not_assigned	NZ_CP030101	2899513	RK57_RS07775	WP_009917333.1	291	NRG
Plasmid	Not_assigned	NZ_CP030101	2899513	RK57_RS07780	WP_003725644.1	206	NRG-nh
Plasmid	Not_assigned	NZ_CP030101	2899513	RK57_RS07785	WP_003727559.1	209	NRG
Plasmid	Not_assigned	NZ_CP030101	2899513	RK57_RS07790	WP_003725646.1	240	NRG-nh
Plasmid	Not_assigned	NZ_CP030101	2899513	RK57_RS07795	WP_050896839.1	237	NRG-nh
Plasmid	Not_assigned	NZ_CP030101	2899513	RK57_RS07805	WP_003724865.1	149	NRG-nh
Plasmid	Not_assigned	NZ_CP030101	2899513	RK57_RS07810	WP_003721652.1	112	NRG
Plasmid	Not_assigned	NZ_CP030101	2899513	RK57_RS07815	WP_031643988.1	269	NRG	other				phrog_4901
Plasmid	Not_assigned	NZ_CP030101	2899513	RK57_RS07820	WP_003730694.1	351	NRG	DNA, RNA and nucleotide metabolism				phrog_11145
Plasmid	Not_assigned	NZ_CP030101	2899513	RK57_RS07825	WP_014929294.1	321	NRG
Plasmid	Not_assigned	NZ_CP030101	2899513	RK57_RS07830	WP_031643987.1	800	NRG
Plasmid	Not_assigned	NZ_CP030101	2899513	RK57_RS07835	WP_003724870.1	452	NRG
Plasmid	Not_assigned	NZ_CP030101	2899513	RK57_RS07840	WP_003724871.1	361	NRG
Plasmid	Not_assigned	NZ_CP030101	2899513	RK57_RS07845	WP_003724872.1	341	NRG
Plasmid	Not_assigned	NZ_CP030101	2899513	RK57_RS07850	WP_003727554.1	461	NRG
Plasmid	Not_assigned	NZ_CP030101	2899513	RK57_RS07855	WP_003724874.1	364	NRG
Plasmid	Not_assigned	NZ_CP030101	2899513	RK57_RS07860	WP_003727553.1	313	NRG
Plasmid	Not_assigned	NZ_CP030101	2899513	RK57_RS07865	WP_014929296.1	369	NRG
Plasmid	Not_assigned	NZ_CP030101	2899513	RK57_RS07870	WP_003724877.1	259	NRG
Plasmid	Not_assigned	NZ_CP030101	2899513	RK57_RS07875	WP_003721665.1	219	NRG
Plasmid	Not_assigned	NZ_CP030101	2899513	RK57_RS07880	WP_003743334.1	410	NRG
Plasmid	Not_assigned	NZ_CP030101	2899513	RK57_RS07885	WP_003721667.1	97	NRG
Plasmid	Not_assigned	NZ_CP030101	2899513	RK57_RS07890	WP_003721668.1	178	NRG	DNA, RNA and nucleotide metabolism				phrog_27667
Plasmid	Not_assigned	NZ_CP030101	2899513	RK57_RS07895	WP_003721669.1	79	RG
Plasmid	Not_assigned	NZ_CP030101	2899513	RK57_RS07900	WP_003724879.1	203	NRG
Plasmid	Not_assigned	NZ_CP030101	2899513	RK57_RS07905	WP_003727551.1	204	NRG
Plasmid	Not_assigned	NZ_CP030101	2899513	RK57_RS07910	WP_003721672.1	53	NRG
Plasmid	Not_assigned	NZ_CP030101	2899513	RK57_RS07915	WP_003721673.1	431	NRG				Virulence factor	VFG006838(gb|NP_463583); VFG032692(gb|WP_014952514); VFG032694(gb|WP_003741323); VFG032686(gb|WP_014931051); VFG032687(gb|WP_014929297); VFG006840(gb|WP_010990170); VFG019400(gb|WP_014588973); VFG032695(gb|WP_003728980); VFG032706(gb|WP_014091620); VFG032707(gb|WP_012984594)
Plasmid	Not_assigned	NZ_CP030101	2899513	RK57_RS07920	WP_003721674.1	242	NRG				Virulence factor	VFG006834(gb|NP_463584); VFG006836(gb|WP_003759538); VFG032680(gb|WP_003745030); VFG006837(gb|WP_011700917); VFG032679(gb|WP_014091621)
Plasmid	Not_assigned	NZ_CP030101	2899513	RK57_RS07925	WP_003721675.1	657	NRG	other				phrog_4771
Plasmid	Not_assigned	NZ_CP030101	2899513	RK57_RS07930	WP_003724881.1	148	NRG
Plasmid	Not_assigned	NZ_CP030101	2899513	RK57_RS07935	WP_003721677.1	450	NRG	DNA, RNA and nucleotide metabolism				phrog_19
Plasmid	Not_assigned	NZ_CP030101	2899513	RK57_RS07940	WP_003724884.1	430	NRG	DNA, RNA and nucleotide metabolism				phrog_1211
Plasmid	Not_assigned	NZ_CP030101	2899513	RK57_RS07945	WP_003721680.1	97	NRG
Plasmid	Not_assigned	NZ_CP030101	2899513	RK57_RS07950	WP_031643983.1	1068	NRG
Plasmid	Not_assigned	NZ_CP030101	2899513	RK57_RS07955	WP_003724887.1	171	NRG
Plasmid	Not_assigned	NZ_CP030101	2899513	RK57_RS07960	WP_003721683.1	83	NRG
Plasmid	Not_assigned	NZ_CP030101	2899513	RK57_RS07965	WP_003724888.1	398	NRG
Plasmid	Not_assigned	NZ_CP030101	2899513	RK57_RS07970	WP_050896840.1	1483	NRG	moron, auxiliary metabolic gene and host takeover	Defense-cut_ga			SspH; phrog_1358
Plasmid	Not_assigned	NZ_CP030101	2899513	RK57_RS07975	WP_026750032.1	141	NRG-nh
Plasmid	Not_assigned	NZ_CP030101	2899513	RK57_RS07980	WP_003731422.1	99	NRG-nh
Plasmid	Not_assigned	NZ_CP030101	2899513	RK57_RS07985	WP_075589577.1	458	NRG-nh
Plasmid	Not_assigned	NZ_CP030101	2899513	RK57_RS07990	WP_010958667.1	240	NRG
Plasmid	Not_assigned	NZ_CP030101	2899513	RK57_RS07995	WP_003731425.1	149	NRG-nh
Plasmid	Not_assigned	NZ_CP030101	2899513	RK57_RS08000	WP_077384985.1	149	NRG-nh
Plasmid	Not_assigned	NZ_CP030101	2899513	RK57_RS08010	WP_003728377.1	94	NRG-nh
Plasmid	Not_assigned	NZ_CP030101	2899513	RK57_RS08015	WP_003728376.1	149	NRG-nh
Plasmid	Not_assigned	NZ_CP030101	2899513	RK57_RS08020	WP_031643974.1	257	NRG
Plasmid	Not_assigned	NZ_CP030101	2899513	RK57_RS08025	WP_031643972.1	350	NRG	other				phrog_34906
Plasmid	Not_assigned	NZ_CP030101	2899513	RK57_RS08030	WP_003740359.1	212	NRG
Plasmid	Not_assigned	NZ_CP030101	2899513	RK57_RS08035	WP_031643969.1	318	NRG
Plasmid	Not_assigned	NZ_CP030101	2899513	RK57_RS08045	WP_009930409.1	492	NRG-nh
Plasmid	Not_assigned	NZ_CP030101	2899513	RK57_RS08050	WP_014929305.1	132	NRG-nh
Plasmid	Not_assigned	NZ_CP030101	2899513	RK57_RS08055	WP_014929306.1	191	NRG-nh
Plasmid	Not_assigned	NZ_CP030101	2899513	RK57_RS08060	WP_009925751.1	108	NRG
Plasmid	Not_assigned	NZ_CP030101	2899513	RK57_RS08065	WP_014929307.1	122	NRG
Plasmid	Not_assigned	NZ_CP030101	2899513	RK57_RS08070	WP_003731583.1	327	NRG
Plasmid	Not_assigned	NZ_CP030101	2899513	RK57_RS08075	WP_003724921.1	229	NRG
Plasmid	Not_assigned	NZ_CP030101	2899513	RK57_RS08080	WP_014929309.1	1959	NRG
Plasmid	Not_assigned	NZ_CP030101	2899513	RK57_RS08085	WP_003728367.1	769	NRG
Plasmid	Not_assigned	NZ_CP030101	2899513	RK57_RS08090	WP_003721714.1	80	NRG
Plasmid	Not_assigned	NZ_CP030101	2899513	RK57_RS08095	WP_010958670.1	343	NRG
Plasmid	Not_assigned	NZ_CP030101	2899513	RK57_RS08100	WP_003728365.1	498	NRG
Plasmid	Not_assigned	NZ_CP030101	2899513	RK57_RS08105	WP_003731585.1	289	NRG
Plasmid	Not_assigned	NZ_CP030101	2899513	RK57_RS08110	WP_003724927.1	456	NRG
Plasmid	Not_assigned	NZ_CP030101	2899513	RK57_RS08115	WP_003724928.1	110	NRG
Plasmid	Not_assigned	NZ_CP030101	2899513	RK57_RS08120	WP_031643967.1	186	NRG
Plasmid	Not_assigned	NZ_CP030101	2899513	RK57_RS08125	WP_031643965.1	210	NRG
Plasmid	Not_assigned	NZ_CP030101	2899513	RK57_RS08130	WP_003721722.1	321	NRG
Plasmid	Not_assigned	NZ_CP030101	2899513	RK57_RS08135	WP_003724931.1	268	RG
Plasmid	Not_assigned	NZ_CP030101	2899513	RK57_RS08140	WP_003721724.1	303	RG
Plasmid	Not_assigned	NZ_CP030101	2899513	RK57_RS08145	WP_003728363.1	129	NRG
Plasmid	Not_assigned	NZ_CP030101	2899513	RK57_RS08150	WP_003721726.1	116	NRG
Plasmid	Not_assigned	NZ_CP030101	2899513	RK57_RS08155	WP_003728362.1	97	NRG		Defense-strict			csa3_I_II_III_IV_V_VI_2
Plasmid	Not_assigned	NZ_CP030101	2899513	RK57_RS08160	WP_003742434.1	96	NRG
Plasmid	Not_assigned	NZ_CP030101	2899513	RK57_RS08165	WP_003731589.1	210	NRG	other				phrog_18935
Plasmid	Not_assigned	NZ_CP030101	2899513	RK57_RS08170	WP_021496963.1	123	NRG
Plasmid	Not_assigned	NZ_CP030101	2899513	RK57_RS08175	WP_077915394.1	756	NRG
Plasmid	Not_assigned	NZ_CP030101	2899513	RK57_RS08180	WP_003734723.1	300	NRG
Plasmid	Not_assigned	NZ_CP030101	2899513	RK57_RS08185	WP_003724939.1	593	NRG	moron, auxiliary metabolic gene and host takeover				phrog_2392
Plasmid	Not_assigned	NZ_CP030101	2899513	RK57_RS08190	WP_003724940.1	580	NRG	moron, auxiliary metabolic gene and host takeover	Defense-cut_ga			Dynamins_LeoC; phrog_2392
Plasmid	Not_assigned	NZ_CP030101	2899513	RK57_RS08195	WP_003724941.1	277	NRG
Plasmid	Not_assigned	NZ_CP030101	2899513	RK57_RS08200	WP_003724942.1	371	NRG	other				phrog_3341
Plasmid	Not_assigned	NZ_CP030101	2899513	RK57_RS08205	WP_003724943.1	235	NRG
Plasmid	Not_assigned	NZ_CP030101	2899513	RK57_RS08210	WP_003724944.1	231	NRG
Plasmid	Not_assigned	NZ_CP030101	2899513	RK57_RS08215	WP_003728215.1	150	NRG	other				phrog_87
Plasmid	Not_assigned	NZ_CP030101	2899513	RK57_RS08220	WP_003721740.1	111	NRG	transcription regulation	Defense-cut_ga			RosmerTA_RmrA_2623274509; phrog_2328
Plasmid	Not_assigned	NZ_CP030101	2899513	RK57_RS08225	WP_003724946.1	142	NRG
Plasmid	Not_assigned	NZ_CP030101	2899513	RK57_RS08230	WP_003731177.1	138	NRG	transcription regulation				phrog_248
Plasmid	Not_assigned	NZ_CP030101	2899513	RK57_RS08235	WP_003728212.1	129	NRG
Plasmid	Not_assigned	NZ_CP030101	2899513	RK57_RS08240	WP_003721744.1	170	NRG	tail				phrog_1407
Plasmid	Not_assigned	NZ_CP030101	2899513	RK57_RS08245	WP_003721745.1	100	NRG	tail				phrog_2115
Plasmid	Not_assigned	NZ_CP030101	2899513	RK57_RS08250	WP_003740367.1	134	NRG
Plasmid	Not_assigned	NZ_CP030101	2899513	RK57_RS08255	WP_003731178.1	622	NRG	tail				phrog_4200
Plasmid	Not_assigned	NZ_CP030101	2899513	RK57_RS08260	WP_003731179.1	272	NRG
Plasmid	Not_assigned	NZ_CP030101	2899513	RK57_RS08265	WP_003728209.1	378	NRG
Plasmid	Not_assigned	NZ_CP030101	2899513	RK57_RS08270	WP_003721751.1	99	NRG
Plasmid	Not_assigned	NZ_CP030101	2899513	RK57_RS08275	WP_003728208.1	191	NRG
Plasmid	Not_assigned	NZ_CP030101	2899513	RK57_RS08280	WP_003728207.1	159	NRG
Plasmid	Not_assigned	NZ_CP030101	2899513	RK57_RS08285	WP_003728206.1	178	NRG
Plasmid	Not_assigned	NZ_CP030101	2899513	RK57_RS08290	WP_003728205.1	140	NRG
Plasmid	Not_assigned	NZ_CP030101	2899513	RK57_RS08295	WP_003724957.1	242	NRG	lysis				phrog_2742
Plasmid	Not_assigned	NZ_CP030101	2899513	RK57_RS08300	WP_014929150.1	784	NRG
Plasmid	Not_assigned	NZ_CP030101	2899513	RK57_RS08305	WP_003724959.1	249	NRG
Plasmid	Not_assigned	NZ_CP030101	2899513	RK57_RS08310	WP_003724960.1	502	NRG	other				phrog_9582
Plasmid	Not_assigned	NZ_CP030101	2899513	RK57_RS08315	WP_003724961.1	77	NRG
Plasmid	Not_assigned	NZ_CP030101	2899513	RK57_RS08320	WP_003724964.1	92	NRG
Plasmid	Not_assigned	NZ_CP030101	2899513	RK57_RS08325	WP_014929312.1	524	NRG
Plasmid	Not_assigned	NZ_CP030101	2899513	RK57_RS08330	WP_003724034.1	316	NRG
Plasmid	Not_assigned	NZ_CP030101	2899513	RK57_RS08335	WP_003724035.1	297	NRG
Plasmid	Not_assigned	NZ_CP030101	2899513	RK57_RS08340	WP_003726462.1	94	NRG
Plasmid	Not_assigned	NZ_CP030101	2899513	RK57_RS08345	WP_003728921.1	122	NRG
Plasmid	Not_assigned	NZ_CP030101	2899513	RK57_RS08350	WP_031643961.1	466	NRG
Plasmid	Not_assigned	NZ_CP030101	2899513	RK57_RS08355	WP_003726473.1	118	NRG-nh
Plasmid	Not_assigned	NZ_CP030101	2899513	RK57_RS08360	WP_009929112.1	551	NRG
Plasmid	Not_assigned	NZ_CP030101	2899513	RK57_RS08365	WP_003728195.1	313	NRG
Plasmid	Not_assigned	NZ_CP030101	2899513	RK57_RS08370	WP_009917491.1	234	NRG
Plasmid	Not_assigned	NZ_CP030101	2899513	RK57_RS08375	WP_003728193.1	268	NRG
Plasmid	Not_assigned	NZ_CP030101	2899513	RK57_RS08380	WP_003725479.1	226	NRG
Plasmid	Not_assigned	NZ_CP030101	2899513	RK57_RS08385	WP_014929315.1	779	NRG	DNA, RNA and nucleotide metabolism	Defense-strict			DinG_IV-A_2; phrog_2488
Plasmid	Not_assigned	NZ_CP030101	2899513	RK57_RS08390	WP_003725481.1	270	NRG	other				phrog_4901
Plasmid	Not_assigned	NZ_CP030101	2899513	RK57_RS08395	WP_014929007.1	694	NRG
Plasmid	Not_assigned	NZ_CP030101	2899513	RK57_RS08400	WP_050896841.1	592	NRG
Plasmid	Not_assigned	NZ_CP030101	2899513	RK57_RS08405	WP_003725484.1	278	NRG
Plasmid	Not_assigned	NZ_CP030101	2899513	RK57_RS08410	WP_003728187.1	330	NRG	DNA, RNA and nucleotide metabolism				phrog_5846
Plasmid	Not_assigned	NZ_CP030101	2899513	RK57_RS08415	WP_003725486.1	277	NRG
Plasmid	Not_assigned	NZ_CP030101	2899513	RK57_RS08420	WP_003728186.1	129	NRG
Plasmid	Not_assigned	NZ_CP030101	2899513	RK57_RS08425	WP_031643957.1	250	NRG		Defense-cut_ga			Type_II_MTases_FAM_6
Plasmid	Not_assigned	NZ_CP030101	2899513	RK57_RS08430	WP_003725489.1	89	NRG
Plasmid	Not_assigned	NZ_CP030101	2899513	RK57_RS08435	WP_003728184.1	293	NRG
Plasmid	Not_assigned	NZ_CP030101	2899513	RK57_RS08440	WP_003725491.1	94	NRG	moron, auxiliary metabolic gene and host takeover				phrog_4681
Plasmid	Not_assigned	NZ_CP030101	2899513	RK57_RS08445	WP_003723496.1	285	NRG
Plasmid	Not_assigned	NZ_CP030101	2899513	RK57_RS08450	WP_012681025.1	422	NRG
Plasmid	Not_assigned	NZ_CP030101	2899513	RK57_RS08455	WP_031643956.1	415	NRG
Plasmid	Not_assigned	NZ_CP030101	2899513	RK57_RS08460	WP_003728180.1	286	NRG
Plasmid	Not_assigned	NZ_CP030101	2899513	RK57_RS08465	WP_014929891.1	665	NRG
Plasmid	Not_assigned	NZ_CP030101	2899513	RK57_RS08475	WP_003722709.1	292	NRG
Plasmid	Not_assigned	NZ_CP030101	2899513	RK57_RS08480	WP_003728178.1	282	NRG
Plasmid	Not_assigned	NZ_CP030101	2899513	RK57_RS08485	WP_003725498.1	418	NRG
Plasmid	Not_assigned	NZ_CP030101	2899513	RK57_RS08490	WP_172426458.1	1074	NRG
Plasmid	Not_assigned	NZ_CP030101	2899513	RK57_RS08495	WP_003734708.1	763	NRG
Plasmid	Not_assigned	NZ_CP030101	2899513	RK57_RS08500	WP_003725501.1	553	NRG
Plasmid	Not_assigned	NZ_CP030101	2899513	RK57_RS08505	WP_003725502.1	265	NRG		Defense-strict			QatD
Plasmid	Not_assigned	NZ_CP030101	2899513	RK57_RS08510	WP_003725503.1	404	NRG	other				phrog_20590
Plasmid	Not_assigned	NZ_CP030101	2899513	RK57_RS08515	WP_003725504.1	191	NRG	DNA, RNA and nucleotide metabolism				phrog_18535
Plasmid	Not_assigned	NZ_CP030101	2899513	RK57_RS08520	WP_003731190.1	295	NRG
Plasmid	Not_assigned	NZ_CP030101	2899513	RK57_RS08525	WP_003718261.1	85	NRG
Plasmid	Not_assigned	NZ_CP030101	2899513	RK57_RS08530	WP_003725506.1	293	NRG
Plasmid	Not_assigned	NZ_CP030101	2899513	RK57_RS08535	WP_003722720.1	245	NRG
Plasmid	Not_assigned	NZ_CP030101	2899513	RK57_RS08540	WP_003722721.1	272	NRG		Defense-cut_ga			ShosTA_ShosT
Plasmid	Not_assigned	NZ_CP030101	2899513	RK57_RS08545	WP_003722722.1	225	NRG
Plasmid	Not_assigned	NZ_CP030101	2899513	RK57_RS08550	WP_003722723.1	230	NRG
Plasmid	Not_assigned	NZ_CP030101	2899513	RK57_RS08555	WP_003725507.1	402	NRG
Plasmid	Not_assigned	NZ_CP030101	2899513	RK57_RS08560	WP_003722725.1	102	NRG
Plasmid	Not_assigned	NZ_CP030101	2899513	RK57_RS08565	WP_003722726.1	102	NRG
Plasmid	Not_assigned	NZ_CP030101	2899513	RK57_RS08570	WP_031643346.1	457	NRG
Plasmid	Not_assigned	NZ_CP030101	2899513	RK57_RS08575	WP_003722728.1	318	NRG	other	Defense-cut_ga			PsyrTA_PsyrT; phrog_619
Plasmid	Not_assigned	NZ_CP030101	2899513	RK57_RS08580	WP_003722729.1	237	NRG				Virulence factor	VFG000072(gb|NP_463731); VFG032534(gb|WP_003730485); VFG019388(gb|WP_012582097); VFG032529(gb|WP_014598964)
Plasmid	Not_assigned	NZ_CP030101	2899513	RK57_RS08585	WP_003726703.1	317	NRG				Virulence factor	VFG006791(gb|WP_003726703); VFG032331(gb|WP_003740375); VFG032323(gb|WP_003730484); VFG032311(gb|WP_014600409); VFG019372(gb|WP_012582096); VFG032309(gb|WP_012952056); VFG000073(gb|NP_463732); VFG032330(gb|WP_003722730); VFG032328(gb|WP_014601598); VFG032332(gb|WP_015454005)
Plasmid	Not_assigned	NZ_CP030101	2899513	RK57_RS08590	WP_003740376.1	529	NRG				Virulence factor	VFG019367(gb|WP_003740376); VFG032259(gb|WP_003728174); VFG032270(gb|WP_003730483); VFG006787(gb|WP_010958688); VFG032275(gb|WP_014601599); VFG019368(gb|WP_012582095); VFG000074(gb|NP_463733); VFG032279(gb|WP_015454006); VFG032282(gb|WP_012984716)
Plasmid	Not_assigned	NZ_CP030101	2899513	RK57_RS08595	WP_003728173.1	510	NRG				Virulence factor	VFG032286(gb|WP_003728173); VFG006789(gb|WP_010958689); VFG019369(gb|WP_012681028); VFG032296(gb|WP_003725730); VFG032297(gb|WP_014930313); VFG019370(gb|WP_012582094); VFG032285(gb|WP_003722732); VFG032283(gb|WP_012952055); VFG032288(gb|WP_014931090); VFG000071(gb|NP_463734)
Plasmid	Not_assigned	NZ_CP030101	2899513	RK57_RS08600	WP_077942653.1	604	NRG				Virulence factor	VFG032131(gb|WP_009917653); VFG019357(gb|WP_012681029); VFG032136(gb|WP_077906809); VFG006771(gb|WP_010958690); VFG032139(gb|WP_003734711); VFG032128(gb|WP_003733666); VFG019358(gb|WP_012582093); VFG032138(gb|WP_003730482); VFG032143(gb|WP_014601600); VFG032127(gb|WP_014600410); VFG000068(gb|NP_463735); VFG032125(gb|WP_025370531); VFG032130(gb|WP_077906782); VFG032145(gb|WP_003733967)
Plasmid	Not_assigned	NZ_CP030101	2899513	RK57_RS08605	WP_003734712.1	289	NRG				Virulence factor	VFG032348(gb|WP_003734712); VFG006793(gb|WP_014929158); VFG019373(gb|WP_012681030); VFG032338(gb|WP_003731748); VFG019374(gb|WP_014588993); VFG032349(gb|WP_003730481); VFG032340(gb|WP_003733966); VFG032335(gb|WP_012952053); VFG032337(gb|WP_014930805); VFG000069(gb|NP_463736)
Plasmid	Not_assigned	NZ_CP030101	2899513	RK57_RS08610	WP_003725733.1	107	NRG
Plasmid	Not_assigned	NZ_CP030101	2899513	RK57_RS08615	WP_031643352.1	153	NRG
Plasmid	Not_assigned	NZ_CP030101	2899513	RK57_RS08620	WP_003725735.1	110	NRG
Plasmid	Not_assigned	NZ_CP030101	2899513	RK57_RS08625	WP_003740377.1	239	NRG
Plasmid	Not_assigned	NZ_CP030101	2899513	RK57_RS08630	WP_031643354.1	313	NRG
Plasmid	Not_assigned	NZ_CP030101	2899513	RK57_RS08635	WP_003722740.1	207	NRG
Plasmid	Not_assigned	NZ_CP030101	2899513	RK57_RS08640	WP_003725737.1	194	NRG	other				phrog_1249
Plasmid	Not_assigned	NZ_CP030101	2899513	RK57_RS08645	WP_003725738.1	186	NRG
Plasmid	Not_assigned	NZ_CP030101	2899513	RK57_RS08650	WP_003728167.1	1179	NRG
Plasmid	Not_assigned	NZ_CP030101	2899513	RK57_RS08655	WP_031643358.1	529	NRG
Plasmid	Not_assigned	NZ_CP030101	2899513	RK57_RS08660	WP_003722745.1	92	NRG
Plasmid	Not_assigned	NZ_CP030101	2899513	RK57_RS08665	WP_003722746.1	128	NRG
Plasmid	Not_assigned	NZ_CP030101	2899513	RK57_RS08670	WP_003718298.1	142	NRG
Plasmid	Not_assigned	NZ_CP030101	2899513	RK57_RS08675	WP_003725743.1	648	NRG
Plasmid	Not_assigned	NZ_CP030101	2899513	RK57_RS08680	WP_003725744.1	691	NRG		Defense-strict			IetA
Plasmid	Not_assigned	NZ_CP030101	2899513	RK57_RS08685	WP_003725746.1	259	NRG
Plasmid	Not_assigned	NZ_CP030101	2899513	RK57_RS08690	WP_003725747.1	294	NRG
Plasmid	Not_assigned	NZ_CP030101	2899513	RK57_RS08695	WP_003725748.1	308	NRG
Plasmid	Not_assigned	NZ_CP030101	2899513	RK57_RS08700	WP_003728449.1	271	NRG
Plasmid	Not_assigned	NZ_CP030101	2899513	RK57_RS08705	WP_003728448.1	124	NRG
Plasmid	Not_assigned	NZ_CP030101	2899513	RK57_RS08710	WP_003725754.1	159	NRG
Plasmid	Not_assigned	NZ_CP030101	2899513	RK57_RS08715	WP_003723750.1	331	NRG
Plasmid	Not_assigned	NZ_CP030101	2899513	RK57_RS08720	WP_003728446.1	498	NRG
Plasmid	Not_assigned	NZ_CP030101	2899513	RK57_RS08800	WP_003726421.1	152	NRG
Plasmid	Not_assigned	NZ_CP030101	2899513	RK57_RS08805	WP_031644028.1	172	NRG
Plasmid	Not_assigned	NZ_CP030101	2899513	RK57_RS08810	WP_031644030.1	340	NRG
Plasmid	Not_assigned	NZ_CP030101	2899513	RK57_RS08815	WP_003726424.1	820	NRG	other	Defense-cut_ga		Virulence factor	Dodola_DolB; VFG000079(gb|NP_463763); phrog_4871
Plasmid	Not_assigned	NZ_CP030101	2899513	RK57_RS08820	WP_050896842.1	457	NRG	other				phrog_6891
Plasmid	Not_assigned	NZ_CP030101	2899513	RK57_RS08825	WP_003726425.1	357	NRG
Plasmid	Not_assigned	NZ_CP030101	2899513	RK57_RS08830	WP_003728084.1	232	NRG
Plasmid	Not_assigned	NZ_CP030101	2899513	RK57_RS08835	WP_003728083.1	157	NRG
Plasmid	Not_assigned	NZ_CP030101	2899513	RK57_RS08840	WP_003728082.1	491	NRG
Plasmid	Not_assigned	NZ_CP030101	2899513	RK57_RS08845	WP_003726845.1	204	NRG
Plasmid	Not_assigned	NZ_CP030101	2899513	RK57_RS08850	WP_003724083.1	471	NRG
Plasmid	Not_assigned	NZ_CP030101	2899513	RK57_RS08855	WP_003728081.1	136	NRG
Plasmid	Not_assigned	NZ_CP030101	2899513	RK57_RS08860	WP_003724085.1	251	NRG
Plasmid	Not_assigned	NZ_CP030101	2899513	RK57_RS08865	WP_003726877.1	170	NRG
Plasmid	Not_assigned	NZ_CP030101	2899513	RK57_RS08870	WP_003728080.1	201	NRG
Plasmid	Not_assigned	NZ_CP030101	2899513	RK57_RS08875	WP_003728079.1	49	NRG
Plasmid	Not_assigned	NZ_CP030101	2899513	RK57_RS08880	WP_003728078.1	59	NRG
Plasmid	Not_assigned	NZ_CP030101	2899513	RK57_RS08885	WP_003726896.1	177	NRG	transcription regulation				phrog_6386
Plasmid	Not_assigned	NZ_CP030101	2899513	RK57_RS08890	WP_003728077.1	156	NRG
Plasmid	Not_assigned	NZ_CP030101	2899513	RK57_RS08895	WP_003718336.1	141	RG
Plasmid	Not_assigned	NZ_CP030101	2899513	RK57_RS08900	WP_003726838.1	229	NRG
Plasmid	Not_assigned	NZ_CP030101	2899513	RK57_RS08905	WP_003723030.1	166	NRG
Plasmid	Not_assigned	NZ_CP030101	2899513	RK57_RS08910	WP_003726839.1	120	NRG
Plasmid	Not_assigned	NZ_CP030101	2899513	RK57_RS08915	WP_003728076.1	201	NRG
Plasmid	Not_assigned	NZ_CP030101	2899513	RK57_RS08920	WP_014929332.1	392	NRG	DNA, RNA and nucleotide metabolism				phrog_1075
Plasmid	Not_assigned	NZ_CP030101	2899513	RK57_RS08925	WP_003724186.1	331	NRG	DNA, RNA and nucleotide metabolism				phrog_11145
Plasmid	Not_assigned	NZ_CP030101	2899513	RK57_RS08930	WP_003724187.1	408	NRG
Plasmid	Not_assigned	NZ_CP030101	2899513	RK57_RS08935	WP_003724188.1	445	NRG
Plasmid	Not_assigned	NZ_CP030101	2899513	RK57_RS08940	WP_003723041.1	276	NRG
Plasmid	Not_assigned	NZ_CP030101	2899513	RK57_RS08945	WP_031644033.1	565	NRG
Plasmid	Not_assigned	NZ_CP030101	2899513	RK57_RS08950	WP_031644035.1	480	NRG
Plasmid	Not_assigned	NZ_CP030101	2899513	RK57_RS08955	WP_050896843.1	81	NRG-nh
Plasmid	Not_assigned	NZ_CP030101	2899513	RK57_RS08960	WP_003723045.1	1184	NRG
Plasmid	Not_assigned	NZ_CP030101	2899513	RK57_RS08965	WP_003728070.1	1201	NRG
Plasmid	Not_assigned	NZ_CP030101	2899513	RK57_RS08970	WP_009917678.1	181	NRG
Plasmid	Not_assigned	NZ_CP030101	2899513	RK57_RS08975	WP_003728068.1	486	NRG
Plasmid	Not_assigned	NZ_CP030101	2899513	RK57_RS08985	WP_012681042.1	553	NRG-nh
Plasmid	Not_assigned	NZ_CP030101	2899513	RK57_RS08990	WP_050896844.1	591	NRG-nh
Plasmid	Not_assigned	NZ_CP030101	2899513	RK57_RS08995	WP_003728064.1	134	NRG-nh
Plasmid	Not_assigned	NZ_CP030101	2899513	RK57_RS09000	WP_031644038.1	548	NRG
Plasmid	Not_assigned	NZ_CP030101	2899513	RK57_RS09005	WP_012681044.1	568	NRG
Plasmid	Not_assigned	NZ_CP030101	2899513	RK57_RS09010	WP_031644040.1	499	NRG
Plasmid	Not_assigned	NZ_CP030101	2899513	RK57_RS09015	WP_003724201.1	379	NRG
Plasmid	Not_assigned	NZ_CP030101	2899513	RK57_RS09020	WP_003724202.1	138	NRG	transcription regulation				phrog_633
Plasmid	Not_assigned	NZ_CP030101	2899513	RK57_RS09025	WP_012681045.1	319	NRG
Plasmid	Not_assigned	NZ_CP030101	2899513	RK57_RS09030	WP_003724204.1	211	NRG
Plasmid	Not_assigned	NZ_CP030101	2899513	RK57_RS09035	WP_003731070.1	628	NRG
Plasmid	Not_assigned	NZ_CP030101	2899513	RK57_RS09040	WP_031644041.1	361	NRG-nh
Plasmid	Not_assigned	NZ_CP030101	2899513	RK57_RS09045	WP_074384933.1	207	NRG
Plasmid	Not_assigned	NZ_CP030101	2899513	RK57_RS09050	WP_003722891.1	478	NRG
Plasmid	Not_assigned	NZ_CP030101	2899513	RK57_RS09055	WP_003724208.1	270	NRG	other				phrog_4901
Plasmid	Not_assigned	NZ_CP030101	2899513	RK57_RS09060	WP_003724209.1	167	NRG	other				phrog_1249
Plasmid	Not_assigned	NZ_CP030101	2899513	RK57_RS09065	WP_003724210.1	220	NRG
Plasmid	Not_assigned	NZ_CP030101	2899513	RK57_RS09070	WP_003724211.1	280	NRG		Defense-cut_ga			LmuA_effector_Hydrolase
Plasmid	Not_assigned	NZ_CP030101	2899513	RK57_RS09075	WP_003731066.1	273	NRG	other				phrog_4901
Plasmid	Not_assigned	NZ_CP030101	2899513	RK57_RS09080	WP_003724213.1	323	NRG
Plasmid	Not_assigned	NZ_CP030101	2899513	RK57_RS09085	WP_003724214.1	366	NRG
Plasmid	Not_assigned	NZ_CP030101	2899513	RK57_RS09090	WP_003724215.1	716	NRG	moron, auxiliary metabolic gene and host takeover				phrog_487
Plasmid	Not_assigned	NZ_CP030101	2899513	RK57_RS09095	WP_003722900.1	183	NRG	DNA, RNA and nucleotide metabolism				phrog_626
Plasmid	Not_assigned	NZ_CP030101	2899513	RK57_RS09100	WP_003724216.1	223	NRG
Plasmid	Not_assigned	NZ_CP030101	2899513	RK57_RS09105	WP_050896845.1	259	NRG
Plasmid	Not_assigned	NZ_CP030101	2899513	RK57_RS09110	WP_050896846.1	220	NRG
Plasmid	Not_assigned	NZ_CP030101	2899513	RK57_RS09115	WP_003731065.1	338	NRG
Plasmid	Not_assigned	NZ_CP030101	2899513	RK57_RS09120	WP_050896847.1	273	NRG		Defense-cut_ga			RosmerTA_RmrA_2664250653
Plasmid	Not_assigned	NZ_CP030101	2899513	RK57_RS09125	WP_050896848.1	393	NRG
Plasmid	Not_assigned	NZ_CP030101	2899513	RK57_RS09130	WP_003729146.1	237	NRG
Plasmid	Not_assigned	NZ_CP030101	2899513	RK57_RS09135	WP_050896849.1	608	NRG
Plasmid	Not_assigned	NZ_CP030101	2899513	RK57_RS09140	WP_012582039.1	440	NRG
Plasmid	Not_assigned	NZ_CP030101	2899513	RK57_RS09145	WP_003729143.1	279	NRG
Plasmid	Not_assigned	NZ_CP030101	2899513	RK57_RS09150	WP_003729142.1	276	NRG	other	Defense-cut_ga			LmuA_effector_Hydrolase; phrog_392
Plasmid	Not_assigned	NZ_CP030101	2899513	RK57_RS09155	WP_050896850.1	500	NRG	other				phrog_9683
Plasmid	Not_assigned	NZ_CP030101	2899513	RK57_RS09160	WP_003722913.1	159	NRG
Plasmid	Not_assigned	NZ_CP030101	2899513	RK57_RS09165	WP_050896851.1	163	NRG	other				phrog_1249
Plasmid	Not_assigned	NZ_CP030101	2899513	RK57_RS09170	WP_050896852.1	295	NRG
Plasmid	Not_assigned	NZ_CP030101	2899513	RK57_RS09175	WP_003729136.1	212	NRG
Plasmid	Not_assigned	NZ_CP030101	2899513	RK57_RS09180	WP_050896853.1	623	NRG
Plasmid	Not_assigned	NZ_CP030101	2899513	RK57_RS09185	WP_003724230.1	437	NRG
Plasmid	Not_assigned	NZ_CP030101	2899513	RK57_RS09190	WP_003722919.1	96	NRG
Plasmid	Not_assigned	NZ_CP030101	2899513	RK57_RS09195	WP_050896854.1	463	NRG
Plasmid	Not_assigned	NZ_CP030101	2899513	RK57_RS09200	WP_003724232.1	113	NRG
Plasmid	Not_assigned	NZ_CP030101	2899513	RK57_RS09205	WP_050896855.1	195	NRG
Plasmid	Not_assigned	NZ_CP030101	2899513	RK57_RS09210	WP_050896856.1	360	NRG
Plasmid	Not_assigned	NZ_CP030101	2899513	RK57_RS09215	WP_003728040.1	128	NRG
Plasmid	Not_assigned	NZ_CP030101	2899513	RK57_RS09220	WP_077942655.1	381	NRG
Plasmid	Not_assigned	NZ_CP030101	2899513	RK57_RS09225	WP_050896858.1	142	NRG
Plasmid	Not_assigned	NZ_CP030101	2899513	RK57_RS09230	WP_003728037.1	553	NRG		Defense-cut_ga			SspE
Plasmid	Not_assigned	NZ_CP030101	2899513	RK57_RS09235	WP_050896859.1	266	NRG
Plasmid	Not_assigned	NZ_CP030101	2899513	RK57_RS09240	WP_050896860.1	261	NRG
Plasmid	Not_assigned	NZ_CP030101	2899513	RK57_RS09245	WP_050896861.1	224	NRG
Plasmid	Not_assigned	NZ_CP030101	2899513	RK57_RS09250	WP_050896862.1	269	NRG
Plasmid	Not_assigned	NZ_CP030101	2899513	RK57_RS09255	WP_050896863.1	267	NRG
Plasmid	Not_assigned	NZ_CP030101	2899513	RK57_RS09260	WP_050896864.1	208	NRG
Plasmid	Not_assigned	NZ_CP030101	2899513	RK57_RS09265	WP_003734565.1	68	NRG	transcription regulation	Defense-cut_ga			RosmerTA_RmrA_2623274509; phrog_4583
Plasmid	Not_assigned	NZ_CP030101	2899513	RK57_RS09270	WP_003734566.1	351	NRG	other	Defense-strict			Type_II_MTases_FAM_0; phrog_363
Plasmid	Not_assigned	NZ_CP030101	2899513	RK57_RS09275	WP_003734567.1	641	NRG-nh		Defense-strict			Type_II_REase06
Plasmid	Not_assigned	NZ_CP030101	2899513	RK57_RS09280	WP_003732872.1	471	NRG
Plasmid	Not_assigned	NZ_CP030101	2899513	RK57_RS09285	WP_050896865.1	403	NRG-nh				Virulence factor	VFG032107(gb|WP_003724252); VFG032114(gb|WP_014929162); VFG032112(gb|WP_014654172); VFG006769(gb|WP_010958719); VFG019356(gb|WP_012681056); VFG032110(gb|WP_014929356); VFG032119(gb|WP_014601646); VFG006768(gb|NP_463850); VFG032109(gb|WP_014931124); VFG032123(gb|WP_015454073); VFG032121(gb|WP_003722933)
Plasmid	Not_assigned	NZ_CP030101	2899513	RK57_RS09290	WP_003728031.1	219	NRG
Plasmid	Not_assigned	NZ_CP030101	2899513	RK57_RS09295	WP_049961598.1	130	NRG
Plasmid	Not_assigned	NZ_CP030101	2899513	RK57_RS09300	WP_003728029.1	256	NRG
Plasmid	Not_assigned	NZ_CP030101	2899513	RK57_RS09305	WP_072217758.1	154	NRG
Plasmid	Not_assigned	NZ_CP030101	2899513	RK57_RS09310	WP_031644061.1	300	NRG
Plasmid	Not_assigned	NZ_CP030101	2899513	RK57_RS09315	WP_031644063.1	290	NRG
Plasmid	Not_assigned	NZ_CP030101	2899513	RK57_RS09320	WP_077949854.1	1348	NRG
Plasmid	Not_assigned	NZ_CP030101	2899513	RK57_RS09325	WP_009918199.1	226	NRG
Plasmid	Not_assigned	NZ_CP030101	2899513	RK57_RS09330	WP_031644065.1	626	NRG
Plasmid	Not_assigned	NZ_CP030101	2899513	RK57_RS09335	WP_021496718.1	110	NRG
Plasmid	Not_assigned	NZ_CP030101	2899513	RK57_RS09340	WP_031644066.1	1781	NRG
Plasmid	Not_assigned	NZ_CP030101	2899513	RK57_RS09345	WP_003724264.1	174	NRG
Plasmid	Not_assigned	NZ_CP030101	2899513	RK57_RS09350	WP_031644067.1	94	NRG
Plasmid	Not_assigned	NZ_CP030101	2899513	RK57_RS09355	WP_009917931.1	122	NRG
Plasmid	Not_assigned	NZ_CP030101	2899513	RK57_RS09360	WP_031644068.1	551	NRG
Plasmid	Not_assigned	NZ_CP030101	2899513	RK57_RS09365	WP_003734821.1	138	NRG
Plasmid	Not_assigned	NZ_CP030101	2899513	RK57_RS09370	WP_003728162.1	96	RG
Plasmid	Not_assigned	NZ_CP030101	2899513	RK57_RS09375	WP_003728160.1	198	NRG-nh
Plasmid	Not_assigned	NZ_CP030101	2899513	RK57_RS09380	WP_003728159.1	213	NRG
Plasmid	Not_assigned	NZ_CP030101	2899513	RK57_RS09385	WP_021496511.1	155	NRG
Plasmid	Not_assigned	NZ_CP030101	2899513	RK57_RS09400	WP_050896867.1	123	NRG
Plasmid	Not_assigned	NZ_CP030101	2899513	RK57_RS09405	WP_021496867.1	90	NRG
Plasmid	Not_assigned	NZ_CP030101	2899513	RK57_RS09410	WP_003728153.1	123	NRG
Plasmid	Not_assigned	NZ_CP030101	2899513	RK57_RS09415	WP_003724274.1	62	NRG
Plasmid	Not_assigned	NZ_CP030101	2899513	RK57_RS09420	WP_003731761.1	665	NRG
Plasmid	Not_assigned	NZ_CP030101	2899513	RK57_RS09425	WP_003723193.1	218	NRG	other				phrog_440
Plasmid	Not_assigned	NZ_CP030101	2899513	RK57_RS09430	WP_003723195.1	254	NRG
Plasmid	Not_assigned	NZ_CP030101	2899513	RK57_RS09435	WP_003724276.1	148	NRG
Plasmid	Not_assigned	NZ_CP030101	2899513	RK57_RS09440	WP_003728149.1	254	NRG
Plasmid	Not_assigned	NZ_CP030101	2899513	RK57_RS09445	WP_003724278.1	216	NRG
Plasmid	Not_assigned	NZ_CP030101	2899513	RK57_RS09450	WP_003728148.1	331	NRG
Plasmid	Not_assigned	NZ_CP030101	2899513	RK57_RS09455	WP_003728147.1	113	NRG
Plasmid	Not_assigned	NZ_CP030101	2899513	RK57_RS09460	WP_003723201.1	143	NRG
Plasmid	Not_assigned	NZ_CP030101	2899513	RK57_RS09465	WP_003724281.1	125	NRG
Plasmid	Not_assigned	NZ_CP030101	2899513	RK57_RS09470	WP_003724282.1	254	NRG	transcription regulation				phrog_14147
Plasmid	Not_assigned	NZ_CP030101	2899513	RK57_RS09475	WP_003728146.1	136	NRG
Plasmid	Not_assigned	NZ_CP030101	2899513	RK57_RS09480	WP_003728145.1	589	NRG
Plasmid	Not_assigned	NZ_CP030101	2899513	RK57_RS09485	WP_003734813.1	508	NRG
Plasmid	Not_assigned	NZ_CP030101	2899513	RK57_RS09490	WP_003724286.1	506	NRG
Plasmid	Not_assigned	NZ_CP030101	2899513	RK57_RS09495	WP_003734811.1	338	NRG
Plasmid	Not_assigned	NZ_CP030101	2899513	RK57_RS09500	WP_009929365.1	148	NRG
Plasmid	Not_assigned	NZ_CP030101	2899513	RK57_RS09505	WP_003724289.1	464	NRG
Plasmid	Not_assigned	NZ_CP030101	2899513	RK57_RS09510	WP_003724290.1	286	NRG
Plasmid	Not_assigned	NZ_CP030101	2899513	RK57_RS09515	WP_003724291.1	256	NRG	transcription regulation				phrog_14147
Plasmid	Not_assigned	NZ_CP030101	2899513	RK57_RS09520	WP_009928258.1	75	NRG
Plasmid	Not_assigned	NZ_CP030101	2899513	RK57_RS09525	WP_009928259.1	244	NRG
Plasmid	Not_assigned	NZ_CP030101	2899513	RK57_RS09530	WP_003760298.1	59	NRG
Plasmid	Not_assigned	NZ_CP030101	2899513	RK57_RS09535	WP_012681069.1	209	NRG
Plasmid	Not_assigned	NZ_CP030101	2899513	RK57_RS09540	WP_009928263.1	315	NRG		Defense-strict			WYL_I_II_III_IV_V_VI_1
Plasmid	Not_assigned	NZ_CP030101	2899513	RK57_RS09545	WP_003729079.1	494	NRG
Plasmid	Not_assigned	NZ_CP030101	2899513	RK57_RS09550	WP_050896868.1	386	NRG
Plasmid	Not_assigned	NZ_CP030101	2899513	RK57_RS09555	WP_003729077.1	421	NRG
Plasmid	Not_assigned	NZ_CP030101	2899513	RK57_RS09560	WP_009928267.1	169	NRG
Plasmid	Not_assigned	NZ_CP030101	2899513	RK57_RS09565	WP_003723220.1	239	NRG
Plasmid	Not_assigned	NZ_CP030101	2899513	RK57_RS09570	WP_003724297.1	111	NRG
Plasmid	Not_assigned	NZ_CP030101	2899513	RK57_RS09575	WP_003728140.1	237	NRG
Plasmid	Not_assigned	NZ_CP030101	2899513	RK57_RS09580	WP_003724299.1	480	NRG
Plasmid	Not_assigned	NZ_CP030101	2899513	RK57_RS09585	WP_003729072.1	444	NRG
Plasmid	Not_assigned	NZ_CP030101	2899513	RK57_RS09590	WP_003723086.1	100	NRG
Plasmid	Not_assigned	NZ_CP030101	2899513	RK57_RS09595	WP_003724301.1	64	NRG
Plasmid	Not_assigned	NZ_CP030101	2899513	RK57_RS09600	WP_014929370.1	306	NRG		Defense-strict			WYL_I_II_III_IV_V_VI_1
Plasmid	Not_assigned	NZ_CP030101	2899513	RK57_RS09605	WP_003738069.1	139	NRG
Plasmid	Not_assigned	NZ_CP030101	2899513	RK57_RS09610	WP_003728138.1	148	NRG
Plasmid	Not_assigned	NZ_CP030101	2899513	RK57_RS09615	WP_003724305.1	83	NRG-nh
Plasmid	Not_assigned	NZ_CP030101	2899513	RK57_RS09620	WP_003724306.1	94	NRG-nh
Plasmid	Not_assigned	NZ_CP030101	2899513	RK57_RS09625	WP_003723093.1	128	NRG
Plasmid	Not_assigned	NZ_CP030101	2899513	RK57_RS09630	WP_050896869.1	253	NRG	transcription regulation				phrog_14147
Plasmid	Not_assigned	NZ_CP030101	2899513	RK57_RS09635	WP_050896870.1	488	NRG
Plasmid	Not_assigned	NZ_CP030101	2899513	RK57_RS09640	WP_003724309.1	273	NRG
Plasmid	Not_assigned	NZ_CP030101	2899513	RK57_RS09645	WP_012581980.1	325	NRG
Plasmid	Not_assigned	NZ_CP030101	2899513	RK57_RS09650	WP_077396939.1	638	NRG
Plasmid	Not_assigned	NZ_CP030101	2899513	RK57_RS09655	WP_003724312.1	123	NRG
Plasmid	Not_assigned	NZ_CP030101	2899513	RK57_RS09660	WP_003723100.1	122	NRG
Plasmid	Not_assigned	NZ_CP030101	2899513	RK57_RS09665	WP_003728131.1	371	NRG
Plasmid	Not_assigned	NZ_CP030101	2899513	RK57_RS09670	WP_003724314.1	221	NRG
Plasmid	Not_assigned	NZ_CP030101	2899513	RK57_RS09675	WP_003741454.1	99	NRG
Plasmid	Not_assigned	NZ_CP030101	2899513	RK57_RS09680	WP_003723104.1	314	NRG
Plasmid	Not_assigned	NZ_CP030101	2899513	RK57_RS09685	WP_003724315.1	149	NRG
Plasmid	Not_assigned	NZ_CP030101	2899513	RK57_RS09690	WP_003740411.1	227	NRG
Plasmid	Not_assigned	NZ_CP030101	2899513	RK57_RS09695	WP_003724317.1	141	NRG	other				phrog_3810
Plasmid	Not_assigned	NZ_CP030101	2899513	RK57_RS09700	WP_003724318.1	266	NRG
Plasmid	Not_assigned	NZ_CP030101	2899513	RK57_RS09705	WP_031644073.1	70	NRG-nh
Plasmid	Not_assigned	NZ_CP030101	2899513	RK57_RS09710	WP_003728127.1	407	NRG-nh
Plasmid	Not_assigned	NZ_CP030101	2899513	RK57_RS09715	WP_003724325.1	216	NRG-nh
Plasmid	Not_assigned	NZ_CP030101	2899513	RK57_RS09720	WP_014929377.1	199	NRG-nh
Plasmid	Not_assigned	NZ_CP030101	2899513	RK57_RS09725	WP_003731403.1	224	NRG
Plasmid	Not_assigned	NZ_CP030101	2899513	RK57_RS09730	WP_031644074.1	388	NRG
Plasmid	Not_assigned	NZ_CP030101	2899513	RK57_RS09735	WP_003724329.1	47	NRG-nh
Plasmid	Not_assigned	NZ_CP030101	2899513	RK57_RS09740	WP_003724330.1	160	NRG
Plasmid	Not_assigned	NZ_CP030101	2899513	RK57_RS09745	WP_003724331.1	152	NRG
Plasmid	Not_assigned	NZ_CP030101	2899513	RK57_RS09750	WP_003729043.1	110	NRG
Plasmid	Not_assigned	NZ_CP030101	2899513	RK57_RS09755	WP_003723113.1	370	NRG
Plasmid	Not_assigned	NZ_CP030101	2899513	RK57_RS09760	WP_072228660.1	875	NRG
Plasmid	Not_assigned	NZ_CP030101	2899513	RK57_RS09765	WP_031644075.1	644	NRG
Plasmid	Not_assigned	NZ_CP030101	2899513	RK57_RS09770	WP_003724334.1	138	NRG
Plasmid	Not_assigned	NZ_CP030101	2899513	RK57_RS09775	WP_012681085.1	132	NRG
Plasmid	Not_assigned	NZ_CP030101	2899513	RK57_RS09780	WP_003723118.1	335	NRG
Plasmid	Not_assigned	NZ_CP030101	2899513	RK57_RS09785	WP_003731407.1	126	NRG
Plasmid	Not_assigned	NZ_CP030101	2899513	RK57_RS09790	WP_031644076.1	130	NRG
Plasmid	Not_assigned	NZ_CP030101	2899513	RK57_RS09795	WP_003728118.1	140	NRG
Plasmid	Not_assigned	NZ_CP030101	2899513	RK57_RS09800	WP_031644077.1	823	NRG				Virulence factor	VFG032827(gb|WP_003731408); VFG032830(gb|WP_014929379); VFG032835(gb|WP_003724339); VFG032822(gb|WP_010958732); VFG032823(gb|WP_012681086)
Plasmid	Not_assigned	NZ_CP030101	2899513	RK57_RS09805	WP_031644078.1	867	NRG
Plasmid	Not_assigned	NZ_CP030101	2899513	RK57_RS09810	WP_003741471.1	290	NRG
Plasmid	Not_assigned	NZ_CP030101	2899513	RK57_RS09815	WP_003728115.1	63	NRG
Plasmid	Not_assigned	NZ_CP030101	2899513	RK57_RS09820	WP_003728114.1	269	NRG
Plasmid	Not_assigned	NZ_CP030101	2899513	RK57_RS09825	WP_003728113.1	466	NRG				Virulence factor	VFG033026(gb|WP_003728113); VFG033049(gb|WP_014601684); VFG033025(gb|NP_463944); VFG033030(gb|WP_012951211); VFG033044(gb|WP_014930350); VFG033029(gb|WP_012581960); VFG033024(gb|WP_010990409)
Plasmid	Not_assigned	NZ_CP030101	2899513	RK57_RS09830	WP_003722966.1	67	NRG	DNA, RNA and nucleotide metabolism	Defense-cut_ga			RosmerTA_RmrA_2623274509; phrog_25914
Plasmid	Not_assigned	NZ_CP030101	2899513	RK57_RS09835	WP_003725147.1	136	NRG
Plasmid	Not_assigned	NZ_CP030101	2899513	RK57_RS09840	WP_003722968.1	99	NRG
Plasmid	Not_assigned	NZ_CP030101	2899513	RK57_RS09845	WP_012681088.1	184	NRG
Plasmid	Not_assigned	NZ_CP030101	2899513	RK57_RS09850	WP_003728110.1	270	NRG	other				phrog_4901
Plasmid	Not_assigned	NZ_CP030101	2899513	RK57_RS09855	WP_003725150.1	285	NRG
Plasmid	Not_assigned	NZ_CP030101	2899513	RK57_RS09860	WP_031644079.1	653	NRG
Plasmid	Not_assigned	NZ_CP030101	2899513	RK57_RS09865	WP_003725152.1	154	NRG
Plasmid	Not_assigned	NZ_CP030101	2899513	RK57_RS09870	WP_003722977.1	106	NRG
Plasmid	Not_assigned	NZ_CP030101	2899513	RK57_RS09875	WP_003725154.1	368	NRG
Plasmid	Not_assigned	NZ_CP030101	2899513	RK57_RS09880	WP_014929381.1	860	NRG
Plasmid	Not_assigned	NZ_CP030101	2899513	RK57_RS09885	WP_003725156.1	291	NRG
Plasmid	Not_assigned	NZ_CP030101	2899513	RK57_RS09890	WP_003725157.1	189	NRG
Plasmid	Not_assigned	NZ_CP030101	2899513	RK57_RS09895	WP_003725158.1	248	NRG
Plasmid	Not_assigned	NZ_CP030101	2899513	RK57_RS09900	WP_050896871.1	800	NRG				Virulence factor	VFG031989(gb|WP_003731770); VFG006724(gb|WP_003734628); VFG019348(gb|WP_012681099); VFG032000(gb|WP_014930356); VFG019349(gb|WP_012581938); VFG032008(gb|WP_003725171); VFG031986(gb|WP_012951221); VFG031988(gb|WP_014600515); VFG000075(gb|NP_463962); VFG032007(gb|WP_003722984); VFG032005(gb|WP_014601695); VFG031991(gb|WP_014931164)
Plasmid	Not_assigned	NZ_CP030101	2899513	RK57_RS09905	WP_003731771.1	630	NRG				Virulence factor	VFG032015(gb|WP_003731771); VFG032018(gb|WP_003728104); VFG032033(gb|WP_003722985); VFG000076(gb|NP_463963); VFG032012(gb|WP_012951222); VFG032017(gb|WP_014601696); VFG032035(gb|WP_015454157); VFG032014(gb|WP_014930830); VFG032024(gb|WP_014929171); VFG032030(gb|WP_014600516); VFG019350(gb|WP_012681100); VFG032034(gb|WP_003725172); VFG032025(gb|WP_003734629); VFG032026(gb|WP_003729014); VFG019351(gb|WP_012581937)
Plasmid	Not_assigned	NZ_CP030101	2899513	RK57_RS09910	WP_003740423.1	161	NRG
Plasmid	Not_assigned	NZ_CP030101	2899513	RK57_RS09915	WP_003728102.1	281	NRG
Plasmid	Not_assigned	NZ_CP030101	2899513	RK57_RS09920	WP_003741511.1	205	NRG				Virulence factor	VFG032971(gb|WP_003741511); VFG032966(gb|WP_012681102); VFG032988(gb|WP_003740424); VFG032965(gb|NP_463967); VFG032980(gb|WP_014930359); VFG032987(gb|WP_003734099); VFG032970(gb|WP_014930831); VFG032968(gb|WP_025370541); VFG032985(gb|WP_077316635); VFG032974(gb|WP_014929382); VFG032989(gb|WP_015454164)
Plasmid	Not_assigned	NZ_CP030101	2899513	RK57_RS09925	WP_003725175.1	422	NRG
Plasmid	Not_assigned	NZ_CP030101	2899513	RK57_RS09930	WP_003728099.1	167	NRG
Plasmid	Not_assigned	NZ_CP030101	2899513	RK57_RS09935	WP_021496490.1	678	NRG
Plasmid	Not_assigned	NZ_CP030101	2899513	RK57_RS09940	WP_003725179.1	104	NRG
Plasmid	Not_assigned	NZ_CP030101	2899513	RK57_RS09945	WP_003725180.1	309	NRG
Plasmid	Not_assigned	NZ_CP030101	2899513	RK57_RS09950	WP_003734631.1	182	NRG-nh
Plasmid	Not_assigned	NZ_CP030101	2899513	RK57_RS09955	WP_031644082.1	244	NRG
Plasmid	Not_assigned	NZ_CP030101	2899513	RK57_RS09960	WP_003728097.1	221	NRG
Plasmid	Not_assigned	NZ_CP030101	2899513	RK57_RS09965	WP_003725185.1	251	NRG
Plasmid	Not_assigned	NZ_CP030101	2899513	RK57_RS09970	WP_003725186.1	719	NRG
Plasmid	Not_assigned	NZ_CP030101	2899513	RK57_RS09975	WP_031644083.1	382	NRG
Plasmid	Not_assigned	NZ_CP030101	2899513	RK57_RS09980	WP_003721242.1	315	NRG	other				phrog_19600
Plasmid	Not_assigned	NZ_CP030101	2899513	RK57_RS09985	WP_003740428.1	531	NRG
Plasmid	Not_assigned	NZ_CP030101	2899513	RK57_RS09990	WP_003728992.1	427	NRG
Plasmid	Not_assigned	NZ_CP030101	2899513	RK57_RS09995	WP_003728093.1	366	NRG
Plasmid	Not_assigned	NZ_CP030101	2899513	RK57_RS10000	WP_003731687.1	516	NRG
Plasmid	Not_assigned	NZ_CP030101	2899513	RK57_RS10005	WP_050896819.1	512	NRG-nh
Plasmid	Not_assigned	NZ_CP030101	2899513	RK57_RS10010	WP_050896872.1	689	NRG-nh
Plasmid	Not_assigned	NZ_CP030101	2899513	RK57_RS10015	WP_031643438.1	689	NRG-nh
Plasmid	Not_assigned	NZ_CP030101	2899513	RK57_RS10020	WP_012681107.1	586	NRG-nh
Plasmid	Not_assigned	NZ_CP030101	2899513	RK57_RS10025	WP_003728455.1	157	NRG
Plasmid	Not_assigned	NZ_CP030101	2899513	RK57_RS10030	WP_003721253.1	161	NRG-nh
Plasmid	Not_assigned	NZ_CP030101	2899513	RK57_RS10035	WP_003727318.1	101	NRG-nh
Plasmid	Not_assigned	NZ_CP030101	2899513	RK57_RS10040	WP_003725199.1	88	NRG			Tnp_ISEscan		hypothetical protein (translation)
Plasmid	Not_assigned	NZ_CP030101	2899513	RK57_RS10045	WP_021496822.1	320	NRG
Plasmid	Not_assigned	NZ_CP030101	2899513	RK57_RS10055	WP_012681110.1	275	NRG
Plasmid	Not_assigned	NZ_CP030101	2899513	RK57_RS10060	WP_003727314.1	119	NRG
Plasmid	Not_assigned	NZ_CP030101	2899513	RK57_RS10065	WP_003733207.1	186	NRG
Plasmid	Not_assigned	NZ_CP030101	2899513	RK57_RS10070	WP_003727311.1	566	NRG
Plasmid	Not_assigned	NZ_CP030101	2899513	RK57_RS10075	WP_003725208.1	367	NRG	other				phrog_27142
Plasmid	Not_assigned	NZ_CP030101	2899513	RK57_RS10080	WP_003725209.1	159	NRG
Plasmid	Not_assigned	NZ_CP030101	2899513	RK57_RS10085	WP_003721271.1	121	NRG
Plasmid	Not_assigned	NZ_CP030101	2899513	RK57_RS10095	WP_021496821.1	433	NRG-nh
Plasmid	Not_assigned	NZ_CP030101	2899513	RK57_RS10100	WP_003725698.1	125	NRG
Plasmid	Not_assigned	NZ_CP030101	2899513	RK57_RS10105	WP_003727310.1	191	NRG
Plasmid	Not_assigned	NZ_CP030101	2899513	RK57_RS10110	WP_003730546.1	56	NRG
Plasmid	Not_assigned	NZ_CP030101	2899513	RK57_RS10115	WP_003731251.1	242	NRG	other				phrog_1198
Plasmid	Not_assigned	NZ_CP030101	2899513	RK57_RS10120	WP_003725701.1	297	NRG
Plasmid	Not_assigned	NZ_CP030101	2899513	RK57_RS10125	WP_003725702.1	664	NRG
Plasmid	Not_assigned	NZ_CP030101	2899513	RK57_RS10130	WP_003725703.1	291	NRG
Plasmid	Not_assigned	NZ_CP030101	2899513	RK57_RS10135	WP_014929396.1	252	NRG
Plasmid	Not_assigned	NZ_CP030101	2899513	RK57_RS10140	WP_031643476.1	302	NRG
Plasmid	Not_assigned	NZ_CP030101	2899513	RK57_RS10150	WP_014929397.1	197	NRG
Plasmid	Not_assigned	NZ_CP030101	2899513	RK57_RS10155	WP_050896873.1	320	NRG
Plasmid	Not_assigned	NZ_CP030101	2899513	RK57_RS10160	WP_003727305.1	74	NRG
Plasmid	Not_assigned	NZ_CP030101	2899513	RK57_RS10165	WP_031643478.1	502	NRG	moron, auxiliary metabolic gene and host takeover				phrog_22739
Plasmid	Not_assigned	NZ_CP030101	2899513	RK57_RS10170	WP_003725709.1	149	NRG
Plasmid	Not_assigned	NZ_CP030101	2899513	RK57_RS10175	WP_012681115.1	222	NRG
Plasmid	Not_assigned	NZ_CP030101	2899513	RK57_RS10180	WP_003725711.1	216	NRG	other				phrog_440
Plasmid	Not_assigned	NZ_CP030101	2899513	RK57_RS10185	WP_003725712.1	686	NRG
Plasmid	Not_assigned	NZ_CP030101	2899513	RK57_RS10190	WP_003725713.1	200	NRG	moron, auxiliary metabolic gene and host takeover				phrog_5670
Plasmid	Not_assigned	NZ_CP030101	2899513	RK57_RS10195	WP_003721289.1	155	NRG
Plasmid	Not_assigned	NZ_CP030101	2899513	RK57_RS10200	WP_003725715.1	132	NRG
Plasmid	Not_assigned	NZ_CP030101	2899513	RK57_RS10205	WP_003725716.1	216	NRG
Plasmid	Not_assigned	NZ_CP030101	2899513	RK57_RS10210	WP_003725717.1	348	NRG	other				phrog_2640
Plasmid	Not_assigned	NZ_CP030101	2899513	RK57_RS10215	WP_003727301.1	97	NRG
Plasmid	Not_assigned	NZ_CP030101	2899513	RK57_RS10220	WP_003725719.1	423	NRG
Plasmid	Not_assigned	NZ_CP030101	2899513	RK57_RS10225	WP_003725720.1	311	NRG	other	Defense-cut_ga			ShosTA_ShosT; phrog_619
Plasmid	Not_assigned	NZ_CP030101	2899513	RK57_RS10230	WP_003740445.1	192	NRG
Plasmid	Not_assigned	NZ_CP030101	2899513	RK57_RS10235	WP_077909198.1	226	NRG
Plasmid	Not_assigned	NZ_CP030101	2899513	RK57_RS10240	WP_003725723.1	119	NRG
Plasmid	Not_assigned	NZ_CP030101	2899513	RK57_RS10245	WP_003725724.1	152	NRG
Plasmid	Not_assigned	NZ_CP030101	2899513	RK57_RS10250	WP_003727299.1	609	NRG
Plasmid	Not_assigned	NZ_CP030101	2899513	RK57_RS10255	WP_003721301.1	143	NRG	other				phrog_6929
Plasmid	Not_assigned	NZ_CP030101	2899513	RK57_RS10260	WP_003727298.1	476	NRG
Plasmid	Not_assigned	NZ_CP030101	2899513	RK57_RS10265	WP_003727297.1	271	NRG
Plasmid	Not_assigned	NZ_CP030101	2899513	RK57_RS10270	WP_003731259.1	240	NRG-nh		Defense-strict			cas6_I_II_III_IV_V_VI_7
Plasmid	Not_assigned	NZ_CP030101	2899513	RK57_RS10275	WP_003731260.1	562	NRG-nh		Defense-strict			cas8b2_I-B_5
Plasmid	Not_assigned	NZ_CP030101	2899513	RK57_RS10280	WP_031643486.1	289	NRG-nh		Defense-strict			cas7_I-B_6
Plasmid	Not_assigned	NZ_CP030101	2899513	RK57_RS10285	WP_003731262.1	260	NRG		Defense-strict			cas5_I-B_6
Plasmid	Not_assigned	NZ_CP030101	2899513	RK57_RS10290	WP_031643487.1	735	NRG-nh		Defense-strict			cas3_I_5
Plasmid	Not_assigned	NZ_CP030101	2899513	RK57_RS10295	WP_031643488.1	162	NRG		Defense-strict			cas4_I_II_III_IV_V_VI_6
Plasmid	Not_assigned	NZ_CP030101	2899513	RK57_RS10300	WP_077915397.1	332	NRG		Defense-strict			cas1_I_II_III_IV_V_VI_7
Plasmid	Not_assigned	NZ_CP030101	2899513	RK57_RS10305	WP_031643491.1	92	NRG		Defense-strict			cas2_I_II_III_IV_V_VI_5
Plasmid	Not_assigned	NZ_CP030101	2899513	RK57_RS10310	WP_003727296.1	122	NRG
Plasmid	Not_assigned	NZ_CP030101	2899513	RK57_RS10315	WP_003727295.1	471	NRG
Plasmid	Not_assigned	NZ_CP030101	2899513	RK57_RS10320	WP_003740448.1	334	NRG		Defense-cut_ga			Mokosh_TypeI_MkoB2
Plasmid	Not_assigned	NZ_CP030101	2899513	RK57_RS10325	WP_003730183.1	438	NRG
Plasmid	Not_assigned	NZ_CP030101	2899513	RK57_RS10330	WP_003726690.1	250	NRG
Plasmid	Not_assigned	NZ_CP030101	2899513	RK57_RS10335	WP_003726691.1	147	NRG
Plasmid	Not_assigned	NZ_CP030101	2899513	RK57_RS10340	WP_003727292.1	553	NRG
Plasmid	Not_assigned	NZ_CP030101	2899513	RK57_RS10345	WP_050896874.1	246	NRG
Plasmid	Not_assigned	NZ_CP030101	2899513	RK57_RS10350	WP_003725434.1	491	NRG
Plasmid	Not_assigned	NZ_CP030101	2899513	RK57_RS10355	WP_031643496.1	498	NRG
Plasmid	Not_assigned	NZ_CP030101	2899513	RK57_RS10360	WP_050896875.1	416	NRG
Plasmid	Not_assigned	NZ_CP030101	2899513	RK57_RS10365	WP_003734860.1	683	NRG
Plasmid	Not_assigned	NZ_CP030101	2899513	RK57_RS10370	WP_003725438.1	284	NRG
Plasmid	Not_assigned	NZ_CP030101	2899513	RK57_RS10375	WP_003734859.1	276	NRG
Plasmid	Not_assigned	NZ_CP030101	2899513	RK57_RS10380	WP_003721327.1	89	NRG
Plasmid	Not_assigned	NZ_CP030101	2899513	RK57_RS10385	WP_003721328.1	451	RG
Plasmid	Not_assigned	NZ_CP030101	2899513	RK57_RS10390	WP_003725440.1	322	NRG	DNA, RNA and nucleotide metabolism				phrog_11145
Plasmid	Not_assigned	NZ_CP030101	2899513	RK57_RS10395	WP_003721330.1	440	RG
Plasmid	Not_assigned	NZ_CP030101	2899513	RK57_RS10400	WP_003727286.1	423	NRG
Plasmid	Not_assigned	NZ_CP030101	2899513	RK57_RS10405	WP_003725442.1	391	NRG
Plasmid	Not_assigned	NZ_CP030101	2899513	RK57_RS10410	WP_003725443.1	338	NRG
Plasmid	Not_assigned	NZ_CP030101	2899513	RK57_RS10415	WP_031643499.1	397	NRG
Plasmid	Not_assigned	NZ_CP030101	2899513	RK57_RS10420	WP_003725445.1	306	NRG
Plasmid	Not_assigned	NZ_CP030101	2899513	RK57_RS10425	WP_003725446.1	116	NRG
Plasmid	Not_assigned	NZ_CP030101	2899513	RK57_RS10430	WP_003725447.1	328	NRG
Plasmid	Not_assigned	NZ_CP030101	2899513	RK57_RS10435	WP_003725448.1	173	NRG
Plasmid	Not_assigned	NZ_CP030101	2899513	RK57_RS10440	WP_003725449.1	126	NRG
Plasmid	Not_assigned	NZ_CP030101	2899513	RK57_RS10445	WP_003725450.1	416	NRG
Plasmid	Not_assigned	NZ_CP030101	2899513	RK57_RS10450	WP_003721341.1	315	NRG
Plasmid	Not_assigned	NZ_CP030101	2899513	RK57_RS10455	WP_031643501.1	221	NRG
Plasmid	Not_assigned	NZ_CP030101	2899513	RK57_RS10460	WP_003731323.1	677	NRG
Plasmid	Not_assigned	NZ_CP030101	2899513	RK57_RS10465	WP_003727280.1	98	NRG
Plasmid	Not_assigned	NZ_CP030101	2899513	RK57_RS10470	WP_003721345.1	280	NRG
Plasmid	Not_assigned	NZ_CP030101	2899513	RK57_RS10475	WP_003725454.1	343	NRG
Plasmid	Not_assigned	NZ_CP030101	2899513	RK57_RS10480	WP_003725455.1	211	NRG
Plasmid	Not_assigned	NZ_CP030101	2899513	RK57_RS10485	WP_003727278.1	393	NRG
Plasmid	Not_assigned	NZ_CP030101	2899513	RK57_RS10490	WP_003727277.1	492	NRG
Plasmid	Not_assigned	NZ_CP030101	2899513	RK57_RS10495	WP_031643504.1	235	NRG
Plasmid	Not_assigned	NZ_CP030101	2899513	RK57_RS10500	WP_003727275.1	231	NRG
Plasmid	Not_assigned	NZ_CP030101	2899513	RK57_RS10505	WP_031643506.1	346	NRG
Plasmid	Not_assigned	NZ_CP030101	2899513	RK57_RS10510	WP_003727274.1	301	NRG
Plasmid	Not_assigned	NZ_CP030101	2899513	RK57_RS10515	WP_003725462.1	458	NRG
Plasmid	Not_assigned	NZ_CP030101	2899513	RK57_RS10520	WP_003725463.1	103	NRG
Plasmid	Not_assigned	NZ_CP030101	2899513	RK57_RS10525	WP_003727273.1	105	NRG
Plasmid	Not_assigned	NZ_CP030101	2899513	RK57_RS10530	WP_003725465.1	251	NRG
Plasmid	Not_assigned	NZ_CP030101	2899513	RK57_RS10535	WP_003731317.1	240	NRG
Plasmid	Not_assigned	NZ_CP030101	2899513	RK57_RS10540	WP_003725467.1	208	NRG
Plasmid	Not_assigned	NZ_CP030101	2899513	RK57_RS10545	WP_003725468.1	194	NRG
Plasmid	Not_assigned	NZ_CP030101	2899513	RK57_RS10550	WP_031643507.1	427	NRG
Plasmid	Not_assigned	NZ_CP030101	2899513	RK57_RS10555	WP_050896876.1	213	NRG
Plasmid	Not_assigned	NZ_CP030101	2899513	RK57_RS10560	WP_010958765.1	392	NRG
Plasmid	Not_assigned	NZ_CP030101	2899513	RK57_RS10565	WP_031643515.1	275	NRG
Plasmid	Not_assigned	NZ_CP030101	2899513	RK57_RS10570	WP_003725473.1	98	NRG
Plasmid	Not_assigned	NZ_CP030101	2899513	RK57_RS10575	WP_003727269.1	343	NRG
Plasmid	Not_assigned	NZ_CP030101	2899513	RK57_RS10580	WP_003721367.1	431	NRG	tail				phrog_27398
Plasmid	Not_assigned	NZ_CP030101	2899513	RK57_RS10585	WP_031643517.1	464	NRG
Plasmid	Not_assigned	NZ_CP030101	2899513	RK57_RS10590	WP_003726768.1	242	NRG
Plasmid	Not_assigned	NZ_CP030101	2899513	RK57_RS10595	WP_003740459.1	487	NRG
Plasmid	Not_assigned	NZ_CP030101	2899513	RK57_RS10600	WP_003725887.1	152	NRG
Plasmid	Not_assigned	NZ_CP030101	2899513	RK57_RS10605	WP_003725888.1	250	NRG
Plasmid	Not_assigned	NZ_CP030101	2899513	RK57_RS10610	WP_003741632.1	69	NRG	DNA, RNA and nucleotide metabolism				phrog_26484
Plasmid	Not_assigned	NZ_CP030101	2899513	RK57_RS10615	WP_003740461.1	218	NRG
Plasmid	Not_assigned	NZ_CP030101	2899513	RK57_RS10620	WP_003725891.1	394	NRG	other				phrog_26699
Plasmid	Not_assigned	NZ_CP030101	2899513	RK57_RS10625	WP_077915398.1	480	NRG	lysis			Virulence factor	VFG032085(gb|WP_003727266); VFG019354(gb|WP_003734471); VFG006733(gb|WP_074384921); VFG032105(gb|WP_015455583); VFG000070(gb|NP_464110); VFG032086(gb|WP_014601353); VFG032087(gb|WP_077906786); VFG032082(gb|WP_072215780); VFG032102(gb|WP_014601267); VFG032100(gb|WP_014601750); VFG032084(gb|WP_014600574); VFG032095(gb|WP_077906972); VFG019355(gb|WP_012581841); VFG006734(gb|WP_010990501); phrog_1274
Plasmid	Not_assigned	NZ_CP030101	2899513	RK57_RS10630	WP_003725893.1	776	NRG
Plasmid	Not_assigned	NZ_CP030101	2899513	RK57_RS10635	WP_031643522.1	390	NRG
Plasmid	Not_assigned	NZ_CP030101	2899513	RK57_RS10640	WP_003725895.1	237	NRG
Plasmid	Not_assigned	NZ_CP030101	2899513	RK57_RS10645	WP_003727265.1	341	NRG
Plasmid	Not_assigned	NZ_CP030101	2899513	RK57_RS10650	WP_031643525.1	821	NRG
Plasmid	Not_assigned	NZ_CP030101	2899513	RK57_RS10655	WP_031643526.1	467	NRG
Plasmid	Not_assigned	NZ_CP030101	2899513	RK57_RS10660	WP_003725899.1	137	NRG
Plasmid	Not_assigned	NZ_CP030101	2899513	RK57_RS10665	WP_077942656.1	588	NRG
Plasmid	Not_assigned	NZ_CP030101	2899513	RK57_RS10670	WP_003731309.1	256	NRG
Plasmid	Not_assigned	NZ_CP030101	2899513	RK57_RS10675	WP_003725902.1	180	NRG
Plasmid	Not_assigned	NZ_CP030101	2899513	RK57_RS10680	WP_003727259.1	266	NRG
Plasmid	Not_assigned	NZ_CP030101	2899513	RK57_RS10685	WP_009928426.1	368	NRG
Plasmid	Not_assigned	NZ_CP030101	2899513	RK57_RS10690	WP_003725904.1	425	NRG
Plasmid	Not_assigned	NZ_CP030101	2899513	RK57_RS10695	WP_003723402.1	175	NRG
Plasmid	Not_assigned	NZ_CP030101	2899513	RK57_RS10700	WP_003723403.1	233	NRG
Plasmid	Not_assigned	NZ_CP030101	2899513	RK57_RS10705	WP_003727258.1	182	NRG
Plasmid	Not_assigned	NZ_CP030101	2899513	RK57_RS10710	WP_003727257.1	110	NRG
Plasmid	Not_assigned	NZ_CP030101	2899513	RK57_RS10715	WP_003726745.1	196	NRG
Plasmid	Not_assigned	NZ_CP030101	2899513	RK57_RS10720	WP_012681140.1	366	NRG
Plasmid	Not_assigned	NZ_CP030101	2899513	RK57_RS10725	WP_003726747.1	166	NRG	other				phrog_1249
Plasmid	Not_assigned	NZ_CP030101	2899513	RK57_RS10730	WP_003726748.1	128	NRG
Plasmid	Not_assigned	NZ_CP030101	2899513	RK57_RS10735	WP_003726749.1	114	NRG
Plasmid	Not_assigned	NZ_CP030101	2899513	RK57_RS10740	WP_003727255.1	446	NRG
Plasmid	Not_assigned	NZ_CP030101	2899513	RK57_RS10745	WP_003724169.1	153	NRG
Plasmid	Not_assigned	NZ_CP030101	2899513	RK57_RS10750	WP_003724350.1	574	NRG	moron, auxiliary metabolic gene and host takeover				phrog_2392
Plasmid	Not_assigned	NZ_CP030101	2899513	RK57_RS10755	WP_003731001.1	605	NRG	moron, auxiliary metabolic gene and host takeover				phrog_2392
Plasmid	Not_assigned	NZ_CP030101	2899513	RK57_RS10760	WP_003724352.1	99	NRG
Plasmid	Not_assigned	NZ_CP030101	2899513	RK57_RS10765	WP_003734464.1	589	NRG
Plasmid	Not_assigned	NZ_CP030101	2899513	RK57_RS10770	WP_003724354.1	208	NRG
Plasmid	Not_assigned	NZ_CP030101	2899513	RK57_RS10775	WP_003740469.1	149	NRG	transcription regulation				phrog_9665
Plasmid	Not_assigned	NZ_CP030101	2899513	RK57_RS10780	WP_003727252.1	313	NRG	other				phrog_2640
Plasmid	Not_assigned	NZ_CP030101	2899513	RK57_RS10785	WP_009917822.1	177	NRG	other				phrog_1249
Plasmid	Not_assigned	NZ_CP030101	2899513	RK57_RS10790	WP_003724358.1	80	NRG
Plasmid	Not_assigned	NZ_CP030101	2899513	RK57_RS10795	WP_003727250.1	583	NRG
Plasmid	Not_assigned	NZ_CP030101	2899513	RK57_RS10800	WP_003727249.1	164	NRG
Plasmid	Not_assigned	NZ_CP030101	2899513	RK57_RS10805	WP_003727248.1	380	NRG		Defense-cut_ga			Mokosh_TypeI_MkoA
Plasmid	Not_assigned	NZ_CP030101	2899513	RK57_RS10810	WP_003724362.1	151	NRG
Plasmid	Not_assigned	NZ_CP030101	2899513	RK57_RS10815	WP_003724363.1	130	NRG
Plasmid	Not_assigned	NZ_CP030101	2899513	RK57_RS10820	WP_003724364.1	246	NRG
Plasmid	Not_assigned	NZ_CP030101	2899513	RK57_RS10825	WP_003727247.1	92	NRG
Plasmid	Not_assigned	NZ_CP030101	2899513	RK57_RS10830	WP_003724366.1	92	NRG
Plasmid	Not_assigned	NZ_CP030101	2899513	RK57_RS10835	WP_003724367.1	147	NRG	other				phrog_3810
Plasmid	Not_assigned	NZ_CP030101	2899513	RK57_RS10840	WP_003727246.1	233	NRG
Plasmid	Not_assigned	NZ_CP030101	2899513	RK57_RS10845	WP_003727245.1	559	NRG
Plasmid	Not_assigned	NZ_CP030101	2899513	RK57_RS10850	WP_050896878.1	1590	NRG
Plasmid	Not_assigned	NZ_CP030101	2899513	RK57_RS10855	WP_003724373.1	91	NRG
Plasmid	Not_assigned	NZ_CP030101	2899513	RK57_RS10860	WP_003727243.1	175	NRG
Plasmid	Not_assigned	NZ_CP030101	2899513	RK57_RS10865	WP_003727242.1	676	NRG
Plasmid	Not_assigned	NZ_CP030101	2899513	RK57_RS10870	WP_009917604.1	150	NRG
Plasmid	Not_assigned	NZ_CP030101	2899513	RK57_RS10875	WP_003722829.1	353	NRG
Plasmid	Not_assigned	NZ_CP030101	2899513	RK57_RS10880	WP_003722830.1	102	NRG
Plasmid	Not_assigned	NZ_CP030101	2899513	RK57_RS10885	WP_003727239.1	422	NRG
Plasmid	Not_assigned	NZ_CP030101	2899513	RK57_RS10890	WP_003727238.1	234	NRG	other				phrog_8468
Plasmid	Not_assigned	NZ_CP030101	2899513	RK57_RS10895	WP_003724376.1	138	NRG
Plasmid	Not_assigned	NZ_CP030101	2899513	RK57_RS10900	WP_003724377.1	197	NRG
Plasmid	Not_assigned	NZ_CP030101	2899513	RK57_RS10905	WP_025981603.1	44	NRG
Plasmid	Not_assigned	NZ_CP030101	2899513	RK57_RS10910	WP_031643531.1	344	NRG-nh
Plasmid	Not_assigned	NZ_CP030101	2899513	RK57_RS10920	WP_043993318.1	304	NRG-nh		Defense-cut_ga			LmuA_effector_Protease
Plasmid	Not_assigned	NZ_CP030101	2899513	RK57_RS10925	WP_031643534.1	119	NRG
Plasmid	Not_assigned	NZ_CP030101	2899513	RK57_RS10930	WP_003724380.1	177	NRG
Plasmid	Not_assigned	NZ_CP030101	2899513	RK57_RS10935	WP_003729364.1	305	NRG
Plasmid	Not_assigned	NZ_CP030101	2899513	RK57_RS10940	WP_031643536.1	626	NRG
Plasmid	Not_assigned	NZ_CP030101	2899513	RK57_RS10945	WP_003724383.1	242	NRG
Plasmid	Not_assigned	NZ_CP030101	2899513	RK57_RS10950	WP_031643543.1	216	NRG	other				phrog_440
Plasmid	Not_assigned	NZ_CP030101	2899513	RK57_RS10955	WP_077384996.1	606	NRG
Plasmid	Not_assigned	NZ_CP030101	2899513	RK57_RS10960	WP_003734449.1	463	NRG	other				phrog_8289
Plasmid	Not_assigned	NZ_CP030101	2899513	RK57_RS10965	WP_003727230.1	279	NRG
Plasmid	Not_assigned	NZ_CP030101	2899513	RK57_RS10970	WP_003721764.1	94	NRG
Plasmid	Not_assigned	NZ_CP030101	2899513	RK57_RS10975	WP_003724388.1	316	NRG
Plasmid	Not_assigned	NZ_CP030101	2899513	RK57_RS10980	WP_003724389.1	213	NRG
Plasmid	Not_assigned	NZ_CP030101	2899513	RK57_RS10985	WP_012681145.1	896	NRG		Defense-strict			JetC_III
Plasmid	Not_assigned	NZ_CP030101	2899513	RK57_RS10990	WP_003731019.1	215	NRG-nh
Plasmid	Not_assigned	NZ_CP030101	2899513	RK57_RS10995	WP_031643546.1	178	NRG
Plasmid	Not_assigned	NZ_CP030101	2899513	RK57_RS11000	WP_077385010.1	330	NRG
Plasmid	Not_assigned	NZ_CP030101	2899513	RK57_RS11005	WP_003721771.1	69	NRG
Plasmid	Not_assigned	NZ_CP030101	2899513	RK57_RS11010	WP_003727224.1	235	NRG	other				phrog_246
Plasmid	Not_assigned	NZ_CP030101	2899513	RK57_RS11015	WP_003724396.1	187	NRG
Plasmid	Not_assigned	NZ_CP030101	2899513	RK57_RS11020	WP_003724397.1	138	NRG
Plasmid	Not_assigned	NZ_CP030101	2899513	RK57_RS11025	WP_003731024.1	209	NRG
Plasmid	Not_assigned	NZ_CP030101	2899513	RK57_RS11030	WP_014929423.1	298	NRG
Plasmid	Not_assigned	NZ_CP030101	2899513	RK57_RS11035	WP_003724400.1	93	NRG			Tnp_ISEscan		transposase (translation)
Plasmid	Not_assigned	NZ_CP030101	2899513	RK57_RS11040	WP_003731025.1	824	NRG-nh
Plasmid	Not_assigned	NZ_CP030101	2899513	RK57_RS11045	WP_003724402.1	217	NRG-nh
Plasmid	Not_assigned	NZ_CP030101	2899513	RK57_RS11050	WP_031643557.1	538	NRG-nh
Plasmid	Not_assigned	NZ_CP030101	2899513	RK57_RS11055	WP_003724404.1	102	NRG
Plasmid	Not_assigned	NZ_CP030101	2899513	RK57_RS11060	WP_031643559.1	271	NRG
Plasmid	Not_assigned	NZ_CP030101	2899513	RK57_RS11065	WP_003721781.1	288	NRG	other				phrog_4901
Plasmid	Not_assigned	NZ_CP030101	2899513	RK57_RS11070	WP_003727215.1	187	NRG
Plasmid	Not_assigned	NZ_CP030101	2899513	RK57_RS11075	WP_003724407.1	87	NRG
Plasmid	Not_assigned	NZ_CP030101	2899513	RK57_RS11080	WP_003724408.1	125	NRG
Plasmid	Not_assigned	NZ_CP030101	2899513	RK57_RS11085	WP_012681153.1	311	RG		Defense-cut_ga			AAA_21
Plasmid	Not_assigned	NZ_CP030101	2899513	RK57_RS11090	WP_003727213.1	256	RG
Plasmid	Not_assigned	NZ_CP030101	2899513	RK57_RS11095	WP_012681154.1	294	NRG
Plasmid	Not_assigned	NZ_CP030101	2899513	RK57_RS11100	WP_003724412.1	58	NRG
Plasmid	Not_assigned	NZ_CP030101	2899513	RK57_RS11105	WP_003731029.1	202	NRG
Plasmid	Not_assigned	NZ_CP030101	2899513	RK57_RS11110	WP_003721792.1	142	NRG
Plasmid	Not_assigned	NZ_CP030101	2899513	RK57_RS11115	WP_003721793.1	69	NRG
Plasmid	Not_assigned	NZ_CP030101	2899513	RK57_RS11120	WP_014929424.1	306	NRG
Plasmid	Not_assigned	NZ_CP030101	2899513	RK57_RS11125	WP_050896879.1	104	NRG
Plasmid	Not_assigned	NZ_CP030101	2899513	RK57_RS11130	WP_003724416.1	255	NRG				Virulence factor	VFG043247(gb|NP_464203)
Plasmid	Not_assigned	NZ_CP030101	2899513	RK57_RS11135	WP_003721797.1	90	NRG				Virulence factor	VFG043248(gb|NP_464204)
Plasmid	Not_assigned	NZ_CP030101	2899513	RK57_RS11140	WP_003724417.1	253	NRG				Virulence factor	VFG043249(gb|NP_464205)
Plasmid	Not_assigned	NZ_CP030101	2899513	RK57_RS11145	WP_003721799.1	348	NRG				Virulence factor	VFG043250(gb|NP_464206)
Plasmid	Not_assigned	NZ_CP030101	2899513	RK57_RS11150	WP_003724418.1	691	NRG				Virulence factor	VFG043251(gb|NP_464207)
Plasmid	Not_assigned	NZ_CP030101	2899513	RK57_RS11155	WP_003724419.1	407	NRG				Virulence factor	VFG043252(gb|NP_464208)
Plasmid	Not_assigned	NZ_CP030101	2899513	RK57_RS11160	WP_003724420.1	259	NRG				Virulence factor	VFG043253(gb|NP_464209)
Plasmid	Not_assigned	NZ_CP030101	2899513	RK57_RS11165	WP_003724421.1	262	NRG				Virulence factor	VFG043254(gb|NP_464210)
Plasmid	Not_assigned	NZ_CP030101	2899513	RK57_RS11170	WP_003724422.1	111	NRG
Plasmid	Not_assigned	NZ_CP030101	2899513	RK57_RS11175	WP_003727207.1	283	NRG				Virulence factor	VFG043255(gb|NP_464212)
Plasmid	Not_assigned	NZ_CP030101	2899513	RK57_RS11180	WP_003740483.1	275	NRG		Defense-strict		Virulence factor	ZorB; VFG043256(gb|NP_464213)
Plasmid	Not_assigned	NZ_CP030101	2899513	RK57_RS11185	WP_003727204.1	166	NRG
Plasmid	Not_assigned	NZ_CP030101	2899513	RK57_RS11190	WP_003727203.1	637	NRG	moron, auxiliary metabolic gene and host takeover				phrog_13126
Plasmid	Not_assigned	NZ_CP030101	2899513	RK57_RS11195	WP_003724426.1	302	NRG				Virulence factor	VFG043257(gb|NP_464216)
Plasmid	Not_assigned	NZ_CP030101	2899513	RK57_RS11200	WP_003724427.1	287	NRG				Virulence factor	VFG043258(gb|NP_464217)
Plasmid	Not_assigned	NZ_CP030101	2899513	RK57_RS11205	WP_003721812.1	119	NRG				Virulence factor	VFG006846(gb|NP_464218); VFG032760(gb|WP_003746076)
Plasmid	Not_assigned	NZ_CP030101	2899513	RK57_RS11210	WP_003727202.1	618	NRG				Virulence factor	VFG006843(gb|WP_003727202); VFG032730(gb|WP_003724428); VFG032722(gb|WP_003730258); VFG006842(gb|NP_464219); VFG019402(gb|WP_012581778); VFG032710(gb|WP_003721813); VFG006844(gb|WP_010990559); VFG006845(gb|WP_011701501); VFG032734(gb|WP_012985055); VFG032733(gb|WP_014092137)
Plasmid	Not_assigned	NZ_CP030101	2899513	RK57_RS11215	WP_003724429.1	99	NRG				Virulence factor	VFG043259(gb|NP_464220)
Plasmid	Not_assigned	NZ_CP030101	2899513	RK57_RS11220	WP_003727201.1	136	NRG
Plasmid	Not_assigned	NZ_CP030101	2899513	RK57_RS11225	WP_031643564.1	348	NRG
Plasmid	Not_assigned	NZ_CP030101	2899513	RK57_RS11230	WP_003724432.1	140	NRG				Virulence factor	VFG043260(gb|NP_464223)
Plasmid	Not_assigned	NZ_CP030101	2899513	RK57_RS11235	WP_003724433.1	411	NRG				Virulence factor	VFG043261(gb|NP_464224)
Plasmid	Not_assigned	NZ_CP030101	2899513	RK57_RS11240	WP_003721819.1	78	NRG				Virulence factor	VFG043262(gb|NP_464225)
Plasmid	Not_assigned	NZ_CP030101	2899513	RK57_RS11245	WP_003727200.1	330	NRG				Virulence factor	VFG043263(gb|NP_464226)
Plasmid	Not_assigned	NZ_CP030101	2899513	RK57_RS11250	WP_014929427.1	515	NRG				Virulence factor	VFG043264(gb|NP_464227)
Plasmid	Not_assigned	NZ_CP030101	2899513	RK57_RS11255	WP_003741745.1	467	NRG
Plasmid	Not_assigned	NZ_CP030101	2899513	RK57_RS11260	WP_003724437.1	388	NRG
Plasmid	Not_assigned	NZ_CP030101	2899513	RK57_RS11265	WP_003724438.1	154	NRG
Plasmid	Not_assigned	NZ_CP030101	2899513	RK57_RS11270	WP_003724439.1	142	NRG
Plasmid	Not_assigned	NZ_CP030101	2899513	RK57_RS11275	WP_010958791.1	506	NRG				Virulence factor	VFG043265(gb|NP_464232)
Plasmid	Not_assigned	NZ_CP030101	2899513	RK57_RS11280	WP_014929429.1	291	NRG				Virulence factor	VFG043266(gb|NP_464233)
Plasmid	Not_assigned	NZ_CP030101	2899513	RK57_RS11285	WP_003727196.1	429	NRG				Virulence factor	VFG043267(gb|NP_464234)
Plasmid	Not_assigned	NZ_CP030101	2899513	RK57_RS11290	WP_003724443.1	128	NRG				Virulence factor	VFG043268(gb|NP_464235)
Plasmid	Not_assigned	NZ_CP030101	2899513	RK57_RS11295	WP_003731038.1	93	NRG
Plasmid	Not_assigned	NZ_CP030101	2899513	RK57_RS11300	WP_003731039.1	133	NRG				Virulence factor	VFG043269(gb|NP_464237)
Plasmid	Not_assigned	NZ_CP030101	2899513	RK57_RS11305	WP_003721832.1	136	NRG				Virulence factor	VFG043270(gb|NP_464238)
Plasmid	Not_assigned	NZ_CP030101	2899513	RK57_RS11310	WP_003724447.1	98	NRG				Virulence factor	VFG043271(gb|NP_464239)
Plasmid	Not_assigned	NZ_CP030101	2899513	RK57_RS11315	WP_003724448.1	550	NRG				Virulence factor	VFG043272(gb|NP_464240)
Plasmid	Not_assigned	NZ_CP030101	2899513	RK57_RS11320	WP_003724449.1	368	NRG				Virulence factor	VFG043273(gb|NP_464241)
Plasmid	Not_assigned	NZ_CP030101	2899513	RK57_RS11325	WP_031643568.1	230	NRG				Virulence factor	VFG043274(gb|NP_464242)
Plasmid	Not_assigned	NZ_CP030101	2899513	RK57_RS11330	WP_003724451.1	433	NRG				Virulence factor	VFG043275(gb|NP_464243)
Plasmid	Not_assigned	NZ_CP030101	2899513	RK57_RS11335	WP_003727193.1	222	NRG
Plasmid	Not_assigned	NZ_CP030101	2899513	RK57_RS11340	WP_003727192.1	214	NRG
Plasmid	Not_assigned	NZ_CP030101	2899513	RK57_RS11345	WP_003721840.1	108	NRG
Plasmid	Not_assigned	NZ_CP030101	2899513	RK57_RS11350	WP_003721841.1	107	NRG
Plasmid	Not_assigned	NZ_CP030101	2899513	RK57_RS11355	WP_003724454.1	215	NRG
Plasmid	Not_assigned	NZ_CP030101	2899513	RK57_RS11360	WP_003727191.1	576	NRG
Plasmid	Not_assigned	NZ_CP030101	2899513	RK57_RS11365	WP_003724456.1	601	NRG
Plasmid	Not_assigned	NZ_CP030101	2899513	RK57_RS11370	WP_003724457.1	242	NRG
Plasmid	Not_assigned	NZ_CP030101	2899513	RK57_RS11375	WP_003724458.1	70	NRG
Plasmid	Not_assigned	NZ_CP030101	2899513	RK57_RS11380	WP_003727189.1	601	NRG	moron, auxiliary metabolic gene and host takeover				phrog_14519
Plasmid	Not_assigned	NZ_CP030101	2899513	RK57_RS11385	WP_003724460.1	246	NRG
Plasmid	Not_assigned	NZ_CP030101	2899513	RK57_RS11390	WP_003724461.1	159	NRG
Plasmid	Not_assigned	NZ_CP030101	2899513	RK57_RS11395	WP_003724462.1	112	NRG
Plasmid	Not_assigned	NZ_CP030101	2899513	RK57_RS11400	WP_003721851.1	134	NRG
Plasmid	Not_assigned	NZ_CP030101	2899513	RK57_RS11405	WP_050896880.1	634	NRG
Plasmid	Not_assigned	NZ_CP030101	2899513	RK57_RS11410	WP_003724465.1	169	NRG	transcription regulation	Defense-cut_ga			RosmerTA_RmrA_2664250653; phrog_1373
Plasmid	Not_assigned	NZ_CP030101	2899513	RK57_RS11420	WP_003724466.1	219	NRG
Plasmid	Not_assigned	NZ_CP030101	2899513	RK57_RS11425	WP_003724467.1	125	NRG
Plasmid	Not_assigned	NZ_CP030101	2899513	RK57_RS11430	WP_009918631.1	229	NRG
Plasmid	Not_assigned	NZ_CP030101	2899513	RK57_RS11435	WP_003724469.1	234	NRG
Plasmid	Not_assigned	NZ_CP030101	2899513	RK57_RS11440	WP_003724470.1	666	NRG
Plasmid	Not_assigned	NZ_CP030101	2899513	RK57_RS11445	WP_003731229.1	167	NRG
Plasmid	Not_assigned	NZ_CP030101	2899513	RK57_RS11455	WP_003724472.1	278	NRG	other				phrog_23613
Plasmid	Not_assigned	NZ_CP030101	2899513	RK57_RS11460	WP_003727180.1	226	NRG
Plasmid	Not_assigned	NZ_CP030101	2899513	RK57_RS11465	WP_021496201.1	203	NRG
Plasmid	Not_assigned	NZ_CP030101	2899513	RK57_RS11470	WP_021496202.1	273	NRG
Plasmid	Not_assigned	NZ_CP030101	2899513	RK57_RS11475	WP_021496994.1	301	NRG		Defense-cut_ga			AAA_21
Plasmid	Not_assigned	NZ_CP030101	2899513	RK57_RS11480	WP_003721874.1	326	NRG
Plasmid	Not_assigned	NZ_CP030101	2899513	RK57_RS11485	WP_031643576.1	296	NRG
Plasmid	Not_assigned	NZ_CP030101	2899513	RK57_RS11490	WP_003724478.1	319	NRG
Plasmid	Not_assigned	NZ_CP030101	2899513	RK57_RS11495	WP_003724479.1	202	NRG
Plasmid	Not_assigned	NZ_CP030101	2899513	RK57_RS11500	WP_003727174.1	206	NRG
Plasmid	Not_assigned	NZ_CP030101	2899513	RK57_RS11505	WP_003724481.1	418	NRG
Plasmid	Not_assigned	NZ_CP030101	2899513	RK57_RS11510	WP_003724482.1	290	NRG	other				phrog_1649
Plasmid	Not_assigned	NZ_CP030101	2899513	RK57_RS11515	WP_031643578.1	329	NRG
Plasmid	Not_assigned	NZ_CP030101	2899513	RK57_RS11520	WP_003727172.1	432	NRG
Plasmid	Not_assigned	NZ_CP030101	2899513	RK57_RS11525	WP_003724485.1	296	NRG
Plasmid	Not_assigned	NZ_CP030101	2899513	RK57_RS11530	WP_003727171.1	291	NRG
Plasmid	Not_assigned	NZ_CP030101	2899513	RK57_RS11535	WP_003727170.1	417	NRG
Plasmid	Not_assigned	NZ_CP030101	2899513	RK57_RS11540	WP_003724487.1	342	NRG
Plasmid	Not_assigned	NZ_CP030101	2899513	RK57_RS11545	WP_003727169.1	372	NRG	DNA, RNA and nucleotide metabolism				phrog_11145
Plasmid	Not_assigned	NZ_CP030101	2899513	RK57_RS11550	WP_003724489.1	250	NRG
Plasmid	Not_assigned	NZ_CP030101	2899513	RK57_RS11555	WP_003724490.1	215	NRG
Plasmid	Not_assigned	NZ_CP030101	2899513	RK57_RS11560	WP_003727168.1	329	NRG	other				phrog_2640
Plasmid	Not_assigned	NZ_CP030101	2899513	RK57_RS11565	WP_003724492.1	309	NRG
Plasmid	Not_assigned	NZ_CP030101	2899513	RK57_RS11570	WP_003724493.1	110	NRG
Plasmid	Not_assigned	NZ_CP030101	2899513	RK57_RS11575	WP_003724494.1	288	NRG
Plasmid	Not_assigned	NZ_CP030101	2899513	RK57_RS11580	WP_003721894.1	127	NRG
Plasmid	Not_assigned	NZ_CP030101	2899513	RK57_RS11585	WP_003721895.1	116	NRG
Plasmid	Not_assigned	NZ_CP030101	2899513	RK57_RS11590	WP_003721896.1	155	NRG
Plasmid	Not_assigned	NZ_CP030101	2899513	RK57_RS11595	WP_003721898.1	292	NRG
Plasmid	Not_assigned	NZ_CP030101	2899513	RK57_RS11600	WP_003724495.1	271	NRG
Plasmid	Not_assigned	NZ_CP030101	2899513	RK57_RS11605	WP_003721900.1	161	NRG
Plasmid	Not_assigned	NZ_CP030101	2899513	RK57_RS11610	WP_003721901.1	144	NRG
Plasmid	Not_assigned	NZ_CP030101	2899513	RK57_RS11615	WP_003727163.1	938	NRG
Plasmid	Not_assigned	NZ_CP030101	2899513	RK57_RS11620	WP_003727162.1	211	NRG
Plasmid	Not_assigned	NZ_CP030101	2899513	RK57_RS11625	WP_003727161.1	458	NRG
Plasmid	Not_assigned	NZ_CP030101	2899513	RK57_RS11630	WP_003740493.1	1476	NRG
Plasmid	Not_assigned	NZ_CP030101	2899513	RK57_RS11635	WP_003734265.1	726	NRG
Plasmid	Not_assigned	NZ_CP030101	2899513	RK57_RS11640	WP_021496997.1	282	NRG
Plasmid	Not_assigned	NZ_CP030101	2899513	RK57_RS11645	WP_003731239.1	158	NRG
Plasmid	Not_assigned	NZ_CP030101	2899513	RK57_RS11650	WP_003726294.1	216	NRG
Plasmid	Not_assigned	NZ_CP030101	2899513	RK57_RS11655	WP_031643581.1	296	NRG
Plasmid	Not_assigned	NZ_CP030101	2899513	RK57_RS11660	WP_003733563.1	233	NRG
Plasmid	Not_assigned	NZ_CP030101	2899513	RK57_RS11665	WP_003723808.1	213	NRG
Plasmid	Not_assigned	NZ_CP030101	2899513	RK57_RS11670	WP_003727155.1	306	NRG
Plasmid	Not_assigned	NZ_CP030101	2899513	RK57_RS11675	WP_003727154.1	176	NRG
Plasmid	Not_assigned	NZ_CP030101	2899513	RK57_RS11680	WP_003724157.1	153	NRG
Plasmid	Not_assigned	NZ_CP030101	2899513	RK57_RS11685	WP_003727153.1	486	NRG
Plasmid	Not_assigned	NZ_CP030101	2899513	RK57_RS11690	WP_003726662.1	253	NRG
Plasmid	Not_assigned	NZ_CP030101	2899513	RK57_RS11695	WP_003726663.1	117	NRG
Plasmid	Not_assigned	NZ_CP030101	2899513	RK57_RS11700	WP_003726664.1	212	NRG
Plasmid	Not_assigned	NZ_CP030101	2899513	RK57_RS11705	WP_003731242.1	682	NRG
Plasmid	Not_assigned	NZ_CP030101	2899513	RK57_RS11710	WP_003726666.1	157	NRG
Plasmid	Not_assigned	NZ_CP030101	2899513	RK57_RS11715	WP_003727151.1	152	NRG
Plasmid	Not_assigned	NZ_CP030101	2899513	RK57_RS11720	WP_003727150.1	180	NRG		Defense-cut_ga			RosmerTA_RmrA_2600853143
Plasmid	Not_assigned	NZ_CP030101	2899513	RK57_RS11725	WP_072219375.1	364	NRG
Plasmid	Not_assigned	NZ_CP030101	2899513	RK57_RS11730	WP_003726404.1	269	NRG
Plasmid	Not_assigned	NZ_CP030101	2899513	RK57_RS11735	WP_003721373.1	268	NRG
Plasmid	Not_assigned	NZ_CP030101	2899513	RK57_RS11740	WP_003721374.1	357	NRG
Plasmid	Not_assigned	NZ_CP030101	2899513	RK57_RS11745	WP_003726406.1	257	NRG
Plasmid	Not_assigned	NZ_CP030101	2899513	RK57_RS11750	WP_003726407.1	123	NRG
Plasmid	Not_assigned	NZ_CP030101	2899513	RK57_RS11755	WP_003726408.1	253	NRG-nh		Defense-strict			RosmerTA_RmrT_2603008502
Plasmid	Not_assigned	NZ_CP030101	2899513	RK57_RS11760	WP_003726409.1	394	NRG-nh	transcription regulation	Defense-strict			RosmerTA_RmrA_2603008502; phrog_2439
Plasmid	Not_assigned	NZ_CP030101	2899513	RK57_RS11765	WP_003726410.1	563	NRG	DNA, RNA and nucleotide metabolism	Defense-strict			RT_1_C2; phrog_2825
Plasmid	Not_assigned	NZ_CP030101	2899513	RK57_RS11770	WP_003727149.1	233	NRG
Plasmid	Not_assigned	NZ_CP030101	2899513	RK57_RS11775	WP_050896881.1	180	NRG
Plasmid	Not_assigned	NZ_CP030101	2899513	RK57_RS11780	WP_009928943.1	290	NRG
Plasmid	Not_assigned	NZ_CP030101	2899513	RK57_RS11785	WP_003727146.1	308	NRG
Plasmid	Not_assigned	NZ_CP030101	2899513	RK57_RS11790	WP_003721379.1	94	NRG
Plasmid	Not_assigned	NZ_CP030101	2899513	RK57_RS11795	WP_012681176.1	122	NRG-nh
Plasmid	Not_assigned	NZ_CP030101	2899513	RK57_RS11800	WP_010958808.1	491	NRG-nh
Plasmid	Not_assigned	NZ_CP030101	2899513	RK57_RS11805	WP_003727143.1	143	NRG-nh
Plasmid	Not_assigned	NZ_CP030101	2899513	RK57_RS11810	WP_050896882.1	90	NRG-nh
Plasmid	Not_assigned	NZ_CP030101	2899513	RK57_RS11815	WP_003734272.1	134	NRG
Plasmid	Not_assigned	NZ_CP030101	2899513	RK57_RS11820	WP_003726371.1	876	NRG	other				phrog_12316
Plasmid	Not_assigned	NZ_CP030101	2899513	RK57_RS11825	WP_003726378.1	282	NRG
Plasmid	Not_assigned	NZ_CP030101	2899513	RK57_RS11830	WP_003726372.1	185	NRG
Plasmid	Not_assigned	NZ_CP030101	2899513	RK57_RS11835	WP_003726373.1	220	NRG
Plasmid	Not_assigned	NZ_CP030101	2899513	RK57_RS11840	WP_003726374.1	129	NRG
Plasmid	Not_assigned	NZ_CP030101	2899513	RK57_RS11845	WP_003727139.1	274	NRG
Plasmid	Not_assigned	NZ_CP030101	2899513	RK57_RS11850	WP_003726376.1	322	NRG
Plasmid	Not_assigned	NZ_CP030101	2899513	RK57_RS11855	WP_003731463.1	426	NRG
Plasmid	Not_assigned	NZ_CP030101	2899513	RK57_RS11860	WP_003727137.1	544	NRG
Plasmid	Not_assigned	NZ_CP030101	2899513	RK57_RS11865	WP_050896883.1	1215	NRG
Plasmid	Not_assigned	NZ_CP030101	2899513	RK57_RS11870	WP_003740500.1	653	NRG
Plasmid	Not_assigned	NZ_CP030101	2899513	RK57_RS11875	WP_003724763.1	303	NRG
Plasmid	Not_assigned	NZ_CP030101	2899513	RK57_RS11880	WP_003724764.1	94	NRG			Tnp_ISEscan		hypothetical protein (translation)
Plasmid	Not_assigned	NZ_CP030101	2899513	RK57_RS11885	WP_003724765.1	296	NRG
Plasmid	Not_assigned	NZ_CP030101	2899513	RK57_RS11890	WP_077625386.1	237	NRG
Plasmid	Not_assigned	NZ_CP030101	2899513	RK57_RS11895	WP_021496215.1	334	NRG
Plasmid	Not_assigned	NZ_CP030101	2899513	RK57_RS11900	WP_003721401.1	137	NRG
Plasmid	Not_assigned	NZ_CP030101	2899513	RK57_RS11905	WP_012681182.1	573	NRG	moron, auxiliary metabolic gene and host takeover				phrog_2392
Plasmid	Not_assigned	NZ_CP030101	2899513	RK57_RS11910	WP_003724769.1	461	NRG				Virulence factor	VFG019359(gb|WP_003724769); VFG032162(gb|WP_003729463); VFG019360(gb|WP_012581691); VFG006773(gb|WP_003734276); VFG032167(gb|WP_014601830); VFG032151(gb|WP_003721403); VFG001089(gb|NP_464364); VFG032154(gb|WP_014931278); VFG032173(gb|WP_014092267); VFG032174(gb|WP_012985162)
Plasmid	Not_assigned	NZ_CP030101	2899513	RK57_RS11915	WP_012681183.1	403	NRG
Plasmid	Not_assigned	NZ_CP030101	2899513	RK57_RS11920	WP_003724771.1	156	NRG	transcription regulation				phrog_11046
Plasmid	Not_assigned	NZ_CP030101	2899513	RK57_RS11925	WP_021496467.1	880	NRG	other				phrog_12316
Plasmid	Not_assigned	NZ_CP030101	2899513	RK57_RS11930	WP_050896884.1	2030	NRG
Plasmid	Not_assigned	NZ_CP030101	2899513	RK57_RS11935	WP_003724774.1	85	NRG
Plasmid	Not_assigned	NZ_CP030101	2899513	RK57_RS11940	WP_003724775.1	125	NRG
Plasmid	Not_assigned	NZ_CP030101	2899513	RK57_RS11945	WP_010958817.1	367	NRG
Plasmid	Not_assigned	NZ_CP030101	2899513	RK57_RS11950	WP_003731453.1	366	NRG
Plasmid	Not_assigned	NZ_CP030101	2899513	RK57_RS11955	WP_003724778.1	480	NRG
Plasmid	Not_assigned	NZ_CP030101	2899513	RK57_RS11960	WP_003724779.1	242	NRG
Plasmid	Not_assigned	NZ_CP030101	2899513	RK57_RS11965	WP_031643602.1	615	NRG
Plasmid	Not_assigned	NZ_CP030101	2899513	RK57_RS11970	WP_012681186.1	48	NRG
Plasmid	Not_assigned	NZ_CP030101	2899513	RK57_RS11975	WP_003724782.1	252	NRG
Plasmid	Not_assigned	NZ_CP030101	2899513	RK57_RS11980	WP_003724783.1	184	NRG
Plasmid	Not_assigned	NZ_CP030101	2899513	RK57_RS11985	WP_003736027.1	113	NRG	moron, auxiliary metabolic gene and host takeover				phrog_1395
Plasmid	Not_assigned	NZ_CP030101	2899513	RK57_RS11990	WP_003724784.1	106	NRG	moron, auxiliary metabolic gene and host takeover				phrog_1395
Plasmid	Not_assigned	NZ_CP030101	2899513	RK57_RS11995	WP_003724785.1	370	NRG
Plasmid	Not_assigned	NZ_CP030101	2899513	RK57_RS12000	WP_012681187.1	457	NRG
Plasmid	Not_assigned	NZ_CP030101	2899513	RK57_RS12005	WP_003724787.1	237	NRG
Plasmid	Not_assigned	NZ_CP030101	2899513	RK57_RS12010	WP_050896885.1	341	NRG	DNA, RNA and nucleotide metabolism				phrog_11145
Plasmid	Not_assigned	NZ_CP030101	2899513	RK57_RS12015	WP_003724789.1	439	NRG
Plasmid	Not_assigned	NZ_CP030101	2899513	RK57_RS12020	WP_003724790.1	292	NRG
Plasmid	Not_assigned	NZ_CP030101	2899513	RK57_RS12025	WP_003724791.1	277	NRG
Plasmid	Not_assigned	NZ_CP030101	2899513	RK57_RS12030	WP_031643606.1	510	NRG
Plasmid	Not_assigned	NZ_CP030101	2899513	RK57_RS12035	WP_003724793.1	304	NRG
Plasmid	Not_assigned	NZ_CP030101	2899513	RK57_RS12040	WP_003730893.1	355	NRG
Plasmid	Not_assigned	NZ_CP030101	2899513	RK57_RS12045	WP_003730894.1	557	NRG
Plasmid	Not_assigned	NZ_CP030101	2899513	RK57_RS12050	WP_003740508.1	517	NRG		Defense-cut_ga			HamB
Plasmid	Not_assigned	NZ_CP030101	2899513	RK57_RS12055	WP_003724799.1	58	NRG
Plasmid	Not_assigned	NZ_CP030101	2899513	RK57_RS12060	WP_003724800.1	162	NRG
Plasmid	Not_assigned	NZ_CP030101	2899513	RK57_RS12065	WP_003724801.1	185	NRG
Plasmid	Not_assigned	NZ_CP030101	2899513	RK57_RS12070	WP_031643609.1	332	NRG
Plasmid	Not_assigned	NZ_CP030101	2899513	RK57_RS12075	WP_031643611.1	103	NRG
Plasmid	Not_assigned	NZ_CP030101	2899513	RK57_RS12080	WP_003727117.1	117	NRG
Plasmid	Not_assigned	NZ_CP030101	2899513	RK57_RS12085	WP_077384999.1	388	NRG
Plasmid	Not_assigned	NZ_CP030101	2899513	RK57_RS12090	WP_003724806.1	672	NRG
Plasmid	Not_assigned	NZ_CP030101	2899513	RK57_RS12095	WP_003721440.1	109	NRG
Plasmid	Not_assigned	NZ_CP030101	2899513	RK57_RS12100	WP_003721441.1	111	NRG
Plasmid	Not_assigned	NZ_CP030101	2899513	RK57_RS12105	WP_003721442.1	441	NRG
Plasmid	Not_assigned	NZ_CP030101	2899513	RK57_RS12110	WP_003727116.1	242	NRG
Plasmid	Not_assigned	NZ_CP030101	2899513	RK57_RS12115	WP_031643617.1	317	NRG
Plasmid	Not_assigned	NZ_CP030101	2899513	RK57_RS12120	WP_031643619.1	255	NRG
Plasmid	Not_assigned	NZ_CP030101	2899513	RK57_RS12125	WP_014929450.1	462	NRG-nh
Plasmid	Not_assigned	NZ_CP030101	2899513	RK57_RS12130	WP_003727112.1	158	NRG
Plasmid	Not_assigned	NZ_CP030101	2899513	RK57_RS12135	WP_014929451.1	160	NRG
Plasmid	Not_assigned	NZ_CP030101	2899513	RK57_RS12140	WP_014929452.1	491	NRG	moron, auxiliary metabolic gene and host takeover	Defense-cut_ga			ThsA_Petit; phrog_3707
Plasmid	Not_assigned	NZ_CP030101	2899513	RK57_RS12145	WP_003724814.1	459	NRG
Plasmid	Not_assigned	NZ_CP030101	2899513	RK57_RS12150	WP_003721452.1	118	NRG
Plasmid	Not_assigned	NZ_CP030101	2899513	RK57_RS12155	WP_003727109.1	368	NRG
Plasmid	Not_assigned	NZ_CP030101	2899513	RK57_RS12160	WP_003724816.1	92	NRG
Plasmid	Not_assigned	NZ_CP030101	2899513	RK57_RS12165	WP_003743775.1	115	RG	moron, auxiliary metabolic gene and host takeover				phrog_1936
Plasmid	Not_assigned	NZ_CP030101	2899513	RK57_RS12170	WP_003721456.1	278	NRG
Plasmid	Not_assigned	NZ_CP030101	2899513	RK57_RS12175	WP_003721457.1	118	NRG
Plasmid	Not_assigned	NZ_CP030101	2899513	RK57_RS12180	WP_003740514.1	136	NRG
Plasmid	Not_assigned	NZ_CP030101	2899513	RK57_RS12185	WP_003724819.1	334	NRG
Plasmid	Not_assigned	NZ_CP030101	2899513	RK57_RS12190	WP_003721460.1	114	NRG
Plasmid	Not_assigned	NZ_CP030101	2899513	RK57_RS12195	WP_003724820.1	157	NRG
Plasmid	Not_assigned	NZ_CP030101	2899513	RK57_RS12200	WP_003724821.1	259	NRG
Plasmid	Not_assigned	NZ_CP030101	2899513	RK57_RS12205	WP_003724822.1	199	NRG
Plasmid	Not_assigned	NZ_CP030101	2899513	RK57_RS12210	WP_003724823.1	543	NRG
Plasmid	Not_assigned	NZ_CP030101	2899513	RK57_RS12215	WP_003727108.1	725	NRG
Plasmid	Not_assigned	NZ_CP030101	2899513	RK57_RS12220	WP_003727107.1	155	NRG
Plasmid	Not_assigned	NZ_CP030101	2899513	RK57_RS12235	WP_003724826.1	146	NRG
Plasmid	Not_assigned	NZ_CP030101	2899513	RK57_RS12240	WP_003730904.1	161	NRG
Plasmid	Not_assigned	NZ_CP030101	2899513	RK57_RS12245	WP_003721468.1	130	NRG
Plasmid	Not_assigned	NZ_CP030101	2899513	RK57_RS12250	WP_003727104.1	428	NRG
Plasmid	Not_assigned	NZ_CP030101	2899513	RK57_RS12255	WP_003724829.1	237	NRG
Plasmid	Not_assigned	NZ_CP030101	2899513	RK57_RS12270	WP_003724830.1	126	NRG
Plasmid	Not_assigned	NZ_CP030101	2899513	RK57_RS12275	WP_003727101.1	224	NRG
Plasmid	Not_assigned	NZ_CP030101	2899513	RK57_RS12280	WP_003730905.1	165	NRG
Plasmid	Not_assigned	NZ_CP030101	2899513	RK57_RS12285	WP_031643629.1	449	NRG	DNA, RNA and nucleotide metabolism				phrog_6397
Plasmid	Not_assigned	NZ_CP030101	2899513	RK57_RS12290	WP_003724834.1	224	NRG
Plasmid	Not_assigned	NZ_CP030101	2899513	RK57_RS12295	WP_003727098.1	378	NRG
Plasmid	Not_assigned	NZ_CP030101	2899513	RK57_RS12300	WP_003724836.1	130	NRG
Plasmid	Not_assigned	NZ_CP030101	2899513	RK57_RS12305	WP_003724837.1	367	NRG
Plasmid	Not_assigned	NZ_CP030101	2899513	RK57_RS12310	WP_003727095.1	167	NRG
Plasmid	Not_assigned	NZ_CP030101	2899513	RK57_RS12315	WP_003727094.1	270	NRG
Plasmid	Not_assigned	NZ_CP030101	2899513	RK57_RS12320	WP_050896886.1	488	NRG
Plasmid	Not_assigned	NZ_CP030101	2899513	RK57_RS12325	WP_003721482.1	101	NRG
Plasmid	Not_assigned	NZ_CP030101	2899513	RK57_RS12330	WP_003724841.1	422	NRG
Plasmid	Not_assigned	NZ_CP030101	2899513	RK57_RS12335	WP_031643633.1	116	NRG
Plasmid	Not_assigned	NZ_CP030101	2899513	RK57_RS12340	WP_003724843.1	483	NRG
Plasmid	Not_assigned	NZ_CP030101	2899513	RK57_RS12345	WP_003724844.1	632	NRG
Plasmid	Not_assigned	NZ_CP030101	2899513	RK57_RS12350	WP_003727089.1	523	NRG				AMR	lin
Plasmid	Not_assigned	NZ_CP030101	2899513	RK57_RS12355	WP_003724846.1	346	NRG
Plasmid	Not_assigned	NZ_CP030101	2899513	RK57_RS12360	WP_003724847.1	279	NRG
Plasmid	Not_assigned	NZ_CP030101	2899513	RK57_RS12365	WP_003721490.1	306	NRG
Plasmid	Not_assigned	NZ_CP030101	2899513	RK57_RS12370	WP_003724848.1	240	NRG		Defense-cut_ga			AAA_21
Plasmid	Not_assigned	NZ_CP030101	2899513	RK57_RS12375	WP_003724849.1	371	NRG
Plasmid	Not_assigned	NZ_CP030101	2899513	RK57_RS12380	WP_003734004.1	218	NRG
Plasmid	Not_assigned	NZ_CP030101	2899513	RK57_RS12385	WP_003722749.1	653	NRG
Plasmid	Not_assigned	NZ_CP030101	2899513	RK57_RS12390	WP_003724850.1	207	NRG
Plasmid	Not_assigned	NZ_CP030101	2899513	RK57_RS12395	WP_003724851.1	222	NRG				Virulence factor	VFG006799(gb|WP_003724851); VFG006798(gb|NP_464454); VFG019378(gb|WP_003736109); VFG032402(gb|WP_003729401); VFG006801(gb|WP_011701738); VFG006800(gb|WP_010990684); VFG032413(gb|WP_003746533)
Plasmid	Not_assigned	NZ_CP030101	2899513	RK57_RS12400	WP_003724852.1	243	NRG	other				phrog_392
Plasmid	Not_assigned	NZ_CP030101	2899513	RK57_RS12405	WP_003734303.1	331	NRG				Virulence factor	VFG006775(gb|WP_003734303); VFG019361(gb|WP_003727084); VFG032197(gb|WP_003724853); VFG019362(gb|WP_003729879); VFG002158(gb|NP_464456); VFG006776(gb|WP_003771179); VFG006777(gb|WP_011701742); VFG032201(gb|WP_012985237); VFG032200(gb|WP_014092358)
Plasmid	Not_assigned	NZ_CP030101	2899513	RK57_RS12410	WP_003724854.1	201	NRG
Plasmid	Not_assigned	NZ_CP030101	2899513	RK57_RS12415	WP_003727083.1	315	NRG	moron, auxiliary metabolic gene and host takeover				phrog_841
Plasmid	Not_assigned	NZ_CP030101	2899513	RK57_RS12420	WP_162199338.1	46	NRG-nh
Plasmid	Not_assigned	NZ_CP030101	2899513	RK57_RS12430	WP_077385000.1	379	NRG
Plasmid	Not_assigned	NZ_CP030101	2899513	RK57_RS12435	WP_003724857.1	169	NRG
Plasmid	Not_assigned	NZ_CP030101	2899513	RK57_RS12440	WP_031643637.1	246	NRG	other				phrog_18935
Plasmid	Not_assigned	NZ_CP030101	2899513	RK57_RS12445	WP_003722759.1	53	NRG
Plasmid	Not_assigned	NZ_CP030101	2899513	RK57_RS12450	WP_003726334.1	152	NRG
Plasmid	Not_assigned	NZ_CP030101	2899513	RK57_RS12455	WP_003726335.1	248	NRG
Plasmid	Not_assigned	NZ_CP030101	2899513	RK57_RS12460	WP_003726336.1	322	NRG
Plasmid	Not_assigned	NZ_CP030101	2899513	RK57_RS12465	WP_031643639.1	601	NRG		Defense-cut_ga			Type_II_REase06
Plasmid	Not_assigned	NZ_CP030101	2899513	RK57_RS12470	WP_003719147.1	156	NRG	DNA, RNA and nucleotide metabolism				phrog_3636
Plasmid	Not_assigned	NZ_CP030101	2899513	RK57_RS12475	WP_003722764.1	100	NRG
Plasmid	Not_assigned	NZ_CP030101	2899513	RK57_RS12480	WP_003730916.1	376	NRG		Defense-cut_ga			LmuA_effector_Hydrolase
Plasmid	Not_assigned	NZ_CP030101	2899513	RK57_RS12485	WP_003722767.1	75	NRG
Plasmid	Not_assigned	NZ_CP030101	2899513	RK57_RS12490	WP_031643641.1	405	NRG
Plasmid	Not_assigned	NZ_CP030101	2899513	RK57_RS12495	WP_003726342.1	229	NRG
Plasmid	Not_assigned	NZ_CP030101	2899513	RK57_RS12500	WP_003727076.1	348	NRG
Plasmid	Not_assigned	NZ_CP030101	2899513	RK57_RS12505	WP_003726344.1	299	NRG
Plasmid	Not_assigned	NZ_CP030101	2899513	RK57_RS12510	WP_003726345.1	273	NRG
Plasmid	Not_assigned	NZ_CP030101	2899513	RK57_RS12515	WP_003726346.1	152	NRG
Plasmid	Not_assigned	NZ_CP030101	2899513	RK57_RS12520	WP_003726347.1	77	NRG
Plasmid	Not_assigned	NZ_CP030101	2899513	RK57_RS12525	WP_003726348.1	104	NRG
Plasmid	Not_assigned	NZ_CP030101	2899513	RK57_RS12530	WP_003734309.1	281	NRG
Plasmid	Not_assigned	NZ_CP030101	2899513	RK57_RS12535	WP_003726858.1	377	NRG
Plasmid	Not_assigned	NZ_CP030101	2899513	RK57_RS12540	WP_003727073.1	234	NRG
Plasmid	Not_assigned	NZ_CP030101	2899513	RK57_RS12545	WP_003722779.1	240	NRG
Plasmid	Not_assigned	NZ_CP030101	2899513	RK57_RS12550	WP_003734310.1	351	NRG
Plasmid	Not_assigned	NZ_CP030101	2899513	RK57_RS12555	WP_003727071.1	302	NRG
Plasmid	Not_assigned	NZ_CP030101	2899513	RK57_RS12560	WP_003726180.1	408	NRG
Plasmid	Not_assigned	NZ_CP030101	2899513	RK57_RS12565	WP_003722783.1	185	NRG	head and packaging				phrog_1383
Plasmid	Not_assigned	NZ_CP030101	2899513	RK57_RS12570	WP_003726181.1	304	NRG
Plasmid	Not_assigned	NZ_CP030101	2899513	RK57_RS12575	WP_031643643.1	272	NRG
Plasmid	Not_assigned	NZ_CP030101	2899513	RK57_RS12580	WP_003727070.1	194	NRG
Plasmid	Not_assigned	NZ_CP030101	2899513	RK57_RS12585	WP_003727069.1	155	NRG
Plasmid	Not_assigned	NZ_CP030101	2899513	RK57_RS12590	WP_050896887.1	222	NRG
Plasmid	Not_assigned	NZ_CP030101	2899513	RK57_RS12595	WP_003727068.1	264	NRG
Plasmid	Not_assigned	NZ_CP030101	2899513	RK57_RS12600	WP_050896888.1	296	NRG
Plasmid	Not_assigned	NZ_CP030101	2899513	RK57_RS12605	WP_003722791.1	262	NRG
Plasmid	Not_assigned	NZ_CP030101	2899513	RK57_RS12610	WP_003726187.1	424	NRG		Defense-cut_ga			Bunzi_BnzA
Plasmid	Not_assigned	NZ_CP030101	2899513	RK57_RS12615	WP_003722794.1	78	NRG
Plasmid	Not_assigned	NZ_CP030101	2899513	RK57_RS12620	WP_003726188.1	394	NRG
Plasmid	Not_assigned	NZ_CP030101	2899513	RK57_RS12625	WP_003727064.1	510	NRG				Virulence factor	VFG032790(gb|WP_003727064); VFG032792(gb|WP_012681203); VFG032800(gb|WP_014929461); VFG032789(gb|NP_464499); VFG032815(gb|WP_003733784); VFG032793(gb|WP_012581621); VFG032788(gb|WP_010990699); VFG032791(gb|WP_011701785); VFG032820(gb|WP_041176241); VFG032819(gb|WP_014092401)
Plasmid	Not_assigned	NZ_CP030101	2899513	RK57_RS12630	WP_003726190.1	48	NRG
Plasmid	Not_assigned	NZ_CP030101	2899513	RK57_RS12635	WP_003727063.1	224	NRG
Plasmid	Not_assigned	NZ_CP030101	2899513	RK57_RS12640	WP_031643647.1	144	NRG	other				phrog_3810
Plasmid	Not_assigned	NZ_CP030101	2899513	RK57_RS12645	WP_031643648.1	249	NRG
Plasmid	Not_assigned	NZ_CP030101	2899513	RK57_RS12650	WP_003726194.1	339	NRG
Plasmid	Not_assigned	NZ_CP030101	2899513	RK57_RS12655	WP_031643649.1	254	NRG
Plasmid	Not_assigned	NZ_CP030101	2899513	RK57_RS12660	WP_003730926.1	250	NRG
Plasmid	Not_assigned	NZ_CP030101	2899513	RK57_RS12665	WP_003727059.1	491	NRG
Plasmid	Not_assigned	NZ_CP030101	2899513	RK57_RS12670	WP_003727058.1	350	NRG
Plasmid	Not_assigned	NZ_CP030101	2899513	RK57_RS12675	WP_003726675.1	159	NRG
Plasmid	Not_assigned	NZ_CP030101	2899513	RK57_RS12680	WP_003726676.1	151	NRG
Plasmid	Not_assigned	NZ_CP030101	2899513	RK57_RS12685	WP_003730929.1	142	NRG
Plasmid	Not_assigned	NZ_CP030101	2899513	RK57_RS12690	WP_003726678.1	303	NRG		Defense-cut_ga			AAA_21
Plasmid	Not_assigned	NZ_CP030101	2899513	RK57_RS12695	WP_003726679.1	284	NRG
Plasmid	Not_assigned	NZ_CP030101	2899513	RK57_RS12700	WP_003727054.1	522	NRG	other				phrog_6880
Plasmid	Not_assigned	NZ_CP030101	2899513	RK57_RS12705	WP_003740532.1	141	NRG
Plasmid	Not_assigned	NZ_CP030101	2899513	RK57_RS12710	WP_031643651.1	453	NRG
Plasmid	Not_assigned	NZ_CP030101	2899513	RK57_RS12715	WP_003727052.1	255	NRG	moron, auxiliary metabolic gene and host takeover				phrog_7180
Plasmid	Not_assigned	NZ_CP030101	2899513	RK57_RS12720	WP_003726449.1	255	NRG	moron, auxiliary metabolic gene and host takeover				phrog_7180
Plasmid	Not_assigned	NZ_CP030101	2899513	RK57_RS12725	WP_003726450.1	441	NRG
Plasmid	Not_assigned	NZ_CP030101	2899513	RK57_RS12730	WP_003722859.1	122	NRG
Plasmid	Not_assigned	NZ_CP030101	2899513	RK57_RS12735	WP_003726451.1	343	NRG
Plasmid	Not_assigned	NZ_CP030101	2899513	RK57_RS12740	WP_031643653.1	159	NRG	other				phrog_34906
Plasmid	Not_assigned	NZ_CP030101	2899513	RK57_RS12745	WP_003741936.1	722	NRG	other	Defense-strict		Virulence factor	Dodola_DolB; VFG000080(gb|NP_464522); phrog_4871
Plasmid	Not_assigned	NZ_CP030101	2899513	RK57_RS12750	WP_003727047.1	203	NRG-nh
Plasmid	Not_assigned	NZ_CP030101	2899513	RK57_RS12755	WP_003727046.1	263	NRG-nh
Plasmid	Not_assigned	NZ_CP030101	2899513	RK57_RS12760	WP_010958833.1	490	NRG-nh
Plasmid	Not_assigned	NZ_CP030101	2899513	RK57_RS12765	WP_003726549.1	94	NRG
Plasmid	Not_assigned	NZ_CP030101	2899513	RK57_RS12770	WP_003719221.1	88	NRG
Plasmid	Not_assigned	NZ_CP030101	2899513	RK57_RS12775	WP_050896889.1	572	NRG
Plasmid	Not_assigned	NZ_CP030101	2899513	RK57_RS12780	WP_031643654.1	344	NRG
Plasmid	Not_assigned	NZ_CP030101	2899513	RK57_RS12785	WP_003726551.1	286	NRG	other				phrog_1319
Plasmid	Not_assigned	NZ_CP030101	2899513	RK57_RS12790	WP_003730936.1	381	NRG
Plasmid	Not_assigned	NZ_CP030101	2899513	RK57_RS12795	WP_003726553.1	73	NRG-nh
Plasmid	Not_assigned	NZ_CP030101	2899513	RK57_RS12800	WP_003719227.1	77	NRG-nh
Plasmid	Not_assigned	NZ_CP030101	2899513	RK57_RS12805	WP_003726554.1	150	NRG-nh
Plasmid	Not_assigned	NZ_CP030101	2899513	RK57_RS12810	WP_003727043.1	292	NRG-nh
Plasmid	Not_assigned	NZ_CP030101	2899513	RK57_RS12815	WP_031643656.1	236	NRG
Plasmid	Not_assigned	NZ_CP030101	2899513	RK57_RS12820	WP_003726428.1	371	NRG
Plasmid	Not_assigned	NZ_CP030101	2899513	RK57_RS12825	WP_003740536.1	281	NRG
Plasmid	Not_assigned	NZ_CP030101	2899513	RK57_RS12830	WP_003727041.1	397	NRG
Plasmid	Not_assigned	NZ_CP030101	2899513	RK57_RS12835	WP_003722879.1	282	NRG
Plasmid	Not_assigned	NZ_CP030101	2899513	RK57_RS12840	WP_003734321.1	300	NRG
Plasmid	Not_assigned	NZ_CP030101	2899513	RK57_RS12845	WP_003726432.1	163	NRG
Plasmid	Not_assigned	NZ_CP030101	2899513	RK57_RS12850	WP_003727038.1	231	NRG-nh
Plasmid	Not_assigned	NZ_CP030101	2899513	RK57_RS12855	WP_003730937.1	290	NRG
Plasmid	Not_assigned	NZ_CP030101	2899513	RK57_RS12860	WP_003736190.1	237	NRG-nh
Plasmid	Not_assigned	NZ_CP030101	2899513	RK57_RS12865	WP_003726436.1	352	NRG
Plasmid	Not_assigned	NZ_CP030101	2899513	RK57_RS12870	WP_003722886.1	212	NRG
Plasmid	Not_assigned	NZ_CP030101	2899513	RK57_RS12875	WP_003719245.1	219	NRG
Plasmid	Not_assigned	NZ_CP030101	2899513	RK57_RS12880	WP_003727036.1	306	NRG-nh
Plasmid	Not_assigned	NZ_CP030101	2899513	RK57_RS12885	WP_031643659.1	283	NRG-nh
Plasmid	Not_assigned	NZ_CP030101	2899513	RK57_RS12890	WP_003725541.1	321	NRG
Plasmid	Not_assigned	NZ_CP030101	2899513	RK57_RS12895	WP_003722651.1	555	NRG
Plasmid	Not_assigned	NZ_CP030101	2899513	RK57_RS12900	WP_003722652.1	69	NRG
Plasmid	Not_assigned	NZ_CP030101	2899513	RK57_RS12905	WP_031643660.1	256	NRG	other				phrog_4901
Plasmid	Not_assigned	NZ_CP030101	2899513	RK57_RS12910	WP_003725575.1	342	NRG	DNA, RNA and nucleotide metabolism				phrog_11145
Plasmid	Not_assigned	NZ_CP030101	2899513	RK57_RS12915	WP_012681213.1	467	NRG
Plasmid	Not_assigned	NZ_CP030101	2899513	RK57_RS12920	WP_031643662.1	274	NRG
Plasmid	Not_assigned	NZ_CP030101	2899513	RK57_RS12925	WP_003725545.1	315	NRG
Plasmid	Not_assigned	NZ_CP030101	2899513	RK57_RS12930	WP_031643664.1	487	NRG
Plasmid	Not_assigned	NZ_CP030101	2899513	RK57_RS12935	WP_003725547.1	618	NRG
Plasmid	Not_assigned	NZ_CP030101	2899513	RK57_RS12940	WP_031643668.1	421	NRG
Plasmid	Not_assigned	NZ_CP030101	2899513	RK57_RS12945	WP_012681214.1	267	NRG
Plasmid	Not_assigned	NZ_CP030101	2899513	RK57_RS12950	WP_021496422.1	193	NRG
Plasmid	Not_assigned	NZ_CP030101	2899513	RK57_RS12955	WP_009928440.1	220	NRG
Plasmid	Not_assigned	NZ_CP030101	2899513	RK57_RS12960	WP_003725552.1	223	NRG
Plasmid	Not_assigned	NZ_CP030101	2899513	RK57_RS12965	WP_003725553.1	256	NRG
Plasmid	Not_assigned	NZ_CP030101	2899513	RK57_RS12970	WP_031643674.1	407	NRG
Plasmid	Not_assigned	NZ_CP030101	2899513	RK57_RS12975	WP_003725555.1	161	NRG
Plasmid	Not_assigned	NZ_CP030101	2899513	RK57_RS12980	WP_003727028.1	140	NRG
Plasmid	Not_assigned	NZ_CP030101	2899513	RK57_RS12985	WP_003725557.1	82	NRG
Plasmid	Not_assigned	NZ_CP030101	2899513	RK57_RS12990	WP_003725558.1	160	NRG
Plasmid	Not_assigned	NZ_CP030101	2899513	RK57_RS12995	WP_003727027.1	333	NRG	other				phrog_1802
Plasmid	Not_assigned	NZ_CP030101	2899513	RK57_RS13000	WP_003725560.1	162	NRG
Plasmid	Not_assigned	NZ_CP030101	2899513	RK57_RS13005	WP_031643675.1	332	NRG		Defense-strict			AG_E1_ThiF
Plasmid	Not_assigned	NZ_CP030101	2899513	RK57_RS13010	WP_003731548.1	184	NRG
Plasmid	Not_assigned	NZ_CP030101	2899513	RK57_RS13015	WP_003725563.1	183	NRG	other				phrog_2890
Plasmid	Not_assigned	NZ_CP030101	2899513	RK57_RS13020	WP_003727023.1	371	NRG
Plasmid	Not_assigned	NZ_CP030101	2899513	RK57_RS13025	WP_003722680.1	325	NRG
Plasmid	Not_assigned	NZ_CP030101	2899513	RK57_RS13030	WP_003725565.1	544	NRG
Plasmid	Not_assigned	NZ_CP030101	2899513	RK57_RS13035	WP_003727021.1	467	NRG	DNA, RNA and nucleotide metabolism				phrog_6397
Plasmid	Not_assigned	NZ_CP030101	2899513	RK57_RS13040	WP_003725567.1	103	NRG
Plasmid	Not_assigned	NZ_CP030101	2899513	RK57_RS13045	WP_003727020.1	317	NRG
Plasmid	Not_assigned	NZ_CP030101	2899513	RK57_RS13050	WP_003722685.1	90	NRG
Plasmid	Not_assigned	NZ_CP030101	2899513	RK57_RS13055	WP_031643679.1	176	NRG
Plasmid	Not_assigned	NZ_CP030101	2899513	RK57_RS13060	WP_003722692.1	314	NRG
Plasmid	Not_assigned	NZ_CP030101	2899513	RK57_RS13065	WP_003727018.1	204	NRG
Plasmid	Not_assigned	NZ_CP030101	2899513	RK57_RS13070	WP_003725571.1	257	NRG
Plasmid	Not_assigned	NZ_CP030101	2899513	RK57_RS13075	WP_003722695.1	612	NRG	other				phrog_6880
Plasmid	Not_assigned	NZ_CP030101	2899513	RK57_RS13080	WP_003727017.1	286	NRG
Plasmid	Not_assigned	NZ_CP030101	2899513	RK57_RS13085	WP_009918690.1	80	NRG
Plasmid	Not_assigned	NZ_CP030101	2899513	RK57_RS13090	WP_003725573.1	93	NRG
Plasmid	Not_assigned	NZ_CP030101	2899513	RK57_RS13095	WP_003727014.1	400	NRG
Plasmid	Not_assigned	NZ_CP030101	2899513	RK57_RS13100	WP_003731550.1	1146	NRG
Plasmid	Not_assigned	NZ_CP030101	2899513	RK57_RS13105	WP_003727012.1	299	NRG
Plasmid	Not_assigned	NZ_CP030101	2899513	RK57_RS13110	WP_003722701.1	267	NRG
Plasmid	Not_assigned	NZ_CP030101	2899513	RK57_RS13115	WP_003722702.1	333	NRG
Plasmid	Not_assigned	NZ_CP030101	2899513	RK57_RS13120	WP_003727011.1	572	NRG	lysis			Virulence factor	VFG032041(gb|WP_003727011); VFG032044(gb|WP_014929474); VFG002159(gb|NP_464601); VFG032043(gb|WP_014931335); VFG032049(gb|WP_014601898); VFG032054(gb|WP_012985336); phrog_18032
Plasmid	Not_assigned	NZ_CP030101	2899513	RK57_RS13125	WP_003727010.1	562	NRG
Plasmid	Not_assigned	NZ_CP030101	2899513	RK57_RS13130	WP_003721495.1	290	NRG
Plasmid	Not_assigned	NZ_CP030101	2899513	RK57_RS13135	WP_003727009.1	952	NRG
Plasmid	Not_assigned	NZ_CP030101	2899513	RK57_RS13140	WP_023550407.1	623	NRG	moron, auxiliary metabolic gene and host takeover				phrog_22739
Plasmid	Not_assigned	NZ_CP030101	2899513	RK57_RS13145	WP_003721498.1	288	NRG
Plasmid	Not_assigned	NZ_CP030101	2899513	RK57_RS13150	WP_003721499.1	186	NRG	moron, auxiliary metabolic gene and host takeover				phrog_8784
Plasmid	Not_assigned	NZ_CP030101	2899513	RK57_RS13155	WP_003727007.1	328	NRG
Plasmid	Not_assigned	NZ_CP030101	2899513	RK57_RS13160	WP_003727006.1	276	NRG
Plasmid	Not_assigned	NZ_CP030101	2899513	RK57_RS13165	WP_031643684.1	663	NRG
Plasmid	Not_assigned	NZ_CP030101	2899513	RK57_RS13170	WP_003721503.1	236	NRG
Plasmid	Not_assigned	NZ_CP030101	2899513	RK57_RS13175	WP_014929481.1	341	NRG	other				phrog_2640
Plasmid	Not_assigned	NZ_CP030101	2899513	RK57_RS13180	WP_031643686.1	386	NRG
Plasmid	Not_assigned	NZ_CP030101	2899513	RK57_RS13185	WP_003727003.1	127	NRG	other				phrog_7878
Plasmid	Not_assigned	NZ_CP030101	2899513	RK57_RS13190	WP_003727002.1	327	NRG
Plasmid	Not_assigned	NZ_CP030101	2899513	RK57_RS13195	WP_003727001.1	337	NRG	moron, auxiliary metabolic gene and host takeover				phrog_22739
Plasmid	Not_assigned	NZ_CP030101	2899513	RK57_RS13200	WP_003721509.1	496	NRG	other				phrog_448
Plasmid	Not_assigned	NZ_CP030101	2899513	RK57_RS13205	WP_003727000.1	274	NRG	other				phrog_11189
Plasmid	Not_assigned	NZ_CP030101	2899513	RK57_RS13210	WP_003724634.1	102	NRG
Plasmid	Not_assigned	NZ_CP030101	2899513	RK57_RS13215	WP_009917597.1	134	NRG
Plasmid	Not_assigned	NZ_CP030101	2899513	RK57_RS13220	WP_003736259.1	518	NRG	moron, auxiliary metabolic gene and host takeover				phrog_7218
Plasmid	Not_assigned	NZ_CP030101	2899513	RK57_RS13225	WP_003724648.1	118	NRG-nh
Plasmid	Not_assigned	NZ_CP030101	2899513	RK57_RS13230	WP_089180002.1	49	NRG				Virulence factor	VFG045331(gb|AHK25016)
Plasmid	Not_assigned	NZ_CP030101	2899513	RK57_RS13235	WP_031643689.1	295	NRG				Virulence factor	VFG045332(gb|AHK25017)
Plasmid	Not_assigned	NZ_CP030101	2899513	RK57_RS13240	WP_031643692.1	249	NRG				Virulence factor	VFG045333(gb|AHK25018)
Plasmid	Not_assigned	NZ_CP030101	2899513	RK57_RS13245	WP_003730943.1	105	NRG				Virulence factor	VFG045334(gb|AHK25019)
Plasmid	Not_assigned	NZ_CP030101	2899513	RK57_RS13250	WP_003730944.1	291	NRG				Virulence factor	VFG045335(gb|AHK25020)
Plasmid	Not_assigned	NZ_CP030101	2899513	RK57_RS13260	WP_003730945.1	437	NRG				Virulence factor	VFG045337(gb|AHK25022)
Plasmid	Not_assigned	NZ_CP030101	2899513	RK57_RS13265	WP_003724655.1	195	NRG				Virulence factor	VFG045338(gb|AHK25023)
Plasmid	Not_assigned	NZ_CP030101	2899513	RK57_RS13270	WP_003724656.1	257	NRG
Plasmid	Not_assigned	NZ_CP030101	2899513	RK57_RS13275	WP_031643694.1	118	NRG
Plasmid	Not_assigned	NZ_CP030101	2899513	RK57_RS13280	WP_021496340.1	359	NRG-nh
Plasmid	Not_assigned	NZ_CP030101	2899513	RK57_RS13285	WP_050896890.1	94	NRG
Plasmid	Not_assigned	NZ_CP030101	2899513	RK57_RS13290	WP_031643698.1	117	NRG-nh
Plasmid	Not_assigned	NZ_CP030101	2899513	RK57_RS13295	WP_003726993.1	46	NRG-nh
Plasmid	Not_assigned	NZ_CP030101	2899513	RK57_RS13300	WP_003726992.1	122	NRG
Plasmid	Not_assigned	NZ_CP030101	2899513	RK57_RS13305	WP_003724663.1	139	NRG
Plasmid	Not_assigned	NZ_CP030101	2899513	RK57_RS13315	WP_031643699.1	145	NRG
Plasmid	Not_assigned	NZ_CP030101	2899513	RK57_RS13320	WP_003734759.1	112	NRG-nh
Plasmid	Not_assigned	NZ_CP030101	2899513	RK57_RS13325	WP_031643705.1	147	NRG	other				phrog_1249
Plasmid	Not_assigned	NZ_CP030101	2899513	RK57_RS13330	WP_031643707.1	151	NRG
Plasmid	Not_assigned	NZ_CP030101	2899513	RK57_RS13335	WP_003726985.1	340	NRG
Plasmid	Not_assigned	NZ_CP030101	2899513	RK57_RS13340	WP_003734762.1	198	NRG
Plasmid	Not_assigned	NZ_CP030101	2899513	RK57_RS13345	WP_031643708.1	243	NRG
Plasmid	Not_assigned	NZ_CP030101	2899513	RK57_RS13350	WP_031643711.1	571	NRG	moron, auxiliary metabolic gene and host takeover				phrog_2392
Plasmid	Not_assigned	NZ_CP030101	2899513	RK57_RS13355	WP_031643713.1	548	NRG	moron, auxiliary metabolic gene and host takeover				phrog_2392
Plasmid	Not_assigned	NZ_CP030101	2899513	RK57_RS13360	WP_031643714.1	102	NRG
Plasmid	Not_assigned	NZ_CP030101	2899513	RK57_RS13365	WP_003726980.1	115	NRG
Plasmid	Not_assigned	NZ_CP030101	2899513	RK57_RS13370	WP_031643717.1	379	NRG
Plasmid	Not_assigned	NZ_CP030101	2899513	RK57_RS13375	WP_003724679.1	156	NRG-nh
Plasmid	Not_assigned	NZ_CP030101	2899513	RK57_RS13380	WP_003724680.1	96	NRG
Plasmid	Not_assigned	NZ_CP030101	2899513	RK57_RS13385	WP_014929201.1	520	NRG
Plasmid	Not_assigned	NZ_CP030101	2899513	RK57_RS13390	WP_003726976.1	115	NRG
Plasmid	Not_assigned	NZ_CP030101	2899513	RK57_RS13395	WP_003724683.1	190	NRG	head and packaging				phrog_1684
Plasmid	Not_assigned	NZ_CP030101	2899513	RK57_RS13400	WP_003721540.1	135	NRG
Plasmid	Not_assigned	NZ_CP030101	2899513	RK57_RS13405	WP_003724684.1	159	NRG
Plasmid	Not_assigned	NZ_CP030101	2899513	RK57_RS13410	WP_074046876.1	454	NRG
Plasmid	Not_assigned	NZ_CP030101	2899513	RK57_RS13415	WP_003719346.1	184	NRG
Plasmid	Not_assigned	NZ_CP030101	2899513	RK57_RS13420	WP_003724686.1	116	NRG
Plasmid	Not_assigned	NZ_CP030101	2899513	RK57_RS13425	WP_003721544.1	143	NRG
Plasmid	Not_assigned	NZ_CP030101	2899513	RK57_RS13430	WP_003724688.1	247	NRG
Plasmid	Not_assigned	NZ_CP030101	2899513	RK57_RS13435	WP_003740563.1	185	NRG
Plasmid	Not_assigned	NZ_CP030101	2899513	RK57_RS13440	WP_003726971.1	248	NRG
Plasmid	Not_assigned	NZ_CP030101	2899513	RK57_RS13445	WP_003726970.1	191	NRG
Plasmid	Not_assigned	NZ_CP030101	2899513	RK57_RS13450	WP_003724692.1	294	NRG
Plasmid	Not_assigned	NZ_CP030101	2899513	RK57_RS13455	WP_003719356.1	95	NRG
Plasmid	Not_assigned	NZ_CP030101	2899513	RK57_RS13460	WP_003726968.1	267	NRG
Plasmid	Not_assigned	NZ_CP030101	2899513	RK57_RS13465	WP_031643718.1	554	NRG
Plasmid	Not_assigned	NZ_CP030101	2899513	RK57_RS13470	WP_003724695.1	219	NRG
Plasmid	Not_assigned	NZ_CP030101	2899513	RK57_RS13475	WP_031643720.1	170	NRG
Plasmid	Not_assigned	NZ_CP030101	2899513	RK57_RS13480	WP_023550436.1	606	NRG
Plasmid	Not_assigned	NZ_CP030101	2899513	RK57_RS13485	WP_003724698.1	115	NRG
Plasmid	Not_assigned	NZ_CP030101	2899513	RK57_RS13490	WP_009929846.1	145	NRG
Plasmid	Not_assigned	NZ_CP030101	2899513	RK57_RS13495	WP_003719364.1	91	RG
Plasmid	Not_assigned	NZ_CP030101	2899513	RK57_RS13500	WP_031643721.1	211	NRG
Plasmid	Not_assigned	NZ_CP030101	2899513	RK57_RS13505	WP_003726964.1	279	NRG
Plasmid	Not_assigned	NZ_CP030101	2899513	RK57_RS13510	WP_003724702.1	159	NRG
Plasmid	Not_assigned	NZ_CP030101	2899513	RK57_RS13515	WP_003736331.1	87	NRG
Plasmid	Not_assigned	NZ_CP030101	2899513	RK57_RS13520	WP_003726962.1	331	NRG
Plasmid	Not_assigned	NZ_CP030101	2899513	RK57_RS13525	WP_003724705.1	469	NRG
Plasmid	Not_assigned	NZ_CP030101	2899513	RK57_RS13530	WP_003724706.1	372	NRG
Plasmid	Not_assigned	NZ_CP030101	2899513	RK57_RS13535	WP_003721565.1	234	NRG
Plasmid	Not_assigned	NZ_CP030101	2899513	RK57_RS13540	WP_003724707.1	397	NRG
Plasmid	Not_assigned	NZ_CP030101	2899513	RK57_RS13545	WP_003724708.1	361	NRG
Plasmid	Not_assigned	NZ_CP030101	2899513	RK57_RS13550	WP_003730966.1	291	NRG
Plasmid	Not_assigned	NZ_CP030101	2899513	RK57_RS13555	WP_003724711.1	379	NRG
Plasmid	Not_assigned	NZ_CP030101	2899513	RK57_RS13560	WP_003724712.1	193	NRG
Plasmid	Not_assigned	NZ_CP030101	2899513	RK57_RS13565	WP_003724713.1	485	NRG
Plasmid	Not_assigned	NZ_CP030101	2899513	RK57_RS13570	WP_050896891.1	473	NRG
Plasmid	Not_assigned	NZ_CP030101	2899513	RK57_RS13575	WP_003721574.1	454	NRG
Plasmid	Not_assigned	NZ_CP030101	2899513	RK57_RS13580	WP_003724715.1	293	NRG
Plasmid	Not_assigned	NZ_CP030101	2899513	RK57_RS13585	WP_003724716.1	217	NRG
Plasmid	Not_assigned	NZ_CP030101	2899513	RK57_RS13590	WP_021496040.1	173	NRG
Plasmid	Not_assigned	NZ_CP030101	2899513	RK57_RS13595	WP_003729749.1	486	NRG
Plasmid	Not_assigned	NZ_CP030101	2899513	RK57_RS13600	WP_003719393.1	94	RG
Plasmid	Not_assigned	NZ_CP030101	2899513	RK57_RS13605	WP_003724718.1	251	NRG
Plasmid	Not_assigned	NZ_CP030101	2899513	RK57_RS13610	WP_031643723.1	213	NRG
Plasmid	Not_assigned	NZ_CP030101	2899513	RK57_RS13615	WP_003740570.1	190	NRG
Plasmid	Not_assigned	NZ_CP030101	2899513	RK57_RS13620	WP_003721582.1	89	NRG
Plasmid	Not_assigned	NZ_CP030101	2899513	RK57_RS13625	WP_003721583.1	181	NRG
Plasmid	Not_assigned	NZ_CP030101	2899513	RK57_RS13630	WP_003721584.1	373	NRG
Plasmid	Not_assigned	NZ_CP030101	2899513	RK57_RS13635	WP_003724722.1	147	NRG
Plasmid	Not_assigned	NZ_CP030101	2899513	RK57_RS13640	WP_003726955.1	483	NRG
Plasmid	Not_assigned	NZ_CP030101	2899513	RK57_RS13645	WP_003726954.1	183	NRG
Plasmid	Not_assigned	NZ_CP030101	2899513	RK57_RS13650	WP_003724724.1	164	NRG
Plasmid	Not_assigned	NZ_CP030101	2899513	RK57_RS13655	WP_003726953.1	452	NRG
Plasmid	Not_assigned	NZ_CP030101	2899513	RK57_RS13660	WP_003726952.1	315	NRG
Plasmid	Not_assigned	NZ_CP030101	2899513	RK57_RS13665	WP_003724727.1	210	NRG
Plasmid	Not_assigned	NZ_CP030101	2899513	RK57_RS13670	WP_003726951.1	373	NRG
Plasmid	Not_assigned	NZ_CP030101	2899513	RK57_RS13675	WP_003724729.1	198	NRG
Plasmid	Not_assigned	NZ_CP030101	2899513	RK57_RS13680	WP_003730976.1	189	NRG
Plasmid	Not_assigned	NZ_CP030101	2899513	RK57_RS13685	WP_031643724.1	249	NRG
Plasmid	Not_assigned	NZ_CP030101	2899513	RK57_RS13690	WP_003730977.1	343	NRG
Plasmid	Not_assigned	NZ_CP030101	2899513	RK57_RS13695	WP_003726949.1	241	NRG
Plasmid	Not_assigned	NZ_CP030101	2899513	RK57_RS13700	WP_003724734.1	250	NRG
Plasmid	Not_assigned	NZ_CP030101	2899513	RK57_RS13705	WP_010958864.1	493	NRG
Plasmid	Not_assigned	NZ_CP030101	2899513	RK57_RS13710	WP_031643725.1	261	NRG
Plasmid	Not_assigned	NZ_CP030101	2899513	RK57_RS13715	WP_003726947.1	236	NRG
Plasmid	Not_assigned	NZ_CP030101	2899513	RK57_RS13720	WP_003733476.1	216	NRG
Plasmid	Not_assigned	NZ_CP030101	2899513	RK57_RS13725	WP_003721603.1	98	NRG
Plasmid	Not_assigned	NZ_CP030101	2899513	RK57_RS13730	WP_003724758.1	225	NRG
Plasmid	Not_assigned	NZ_CP030101	2899513	RK57_RS13735	WP_003724739.1	268	NRG		Defense-cut_ga			AAA_21
Plasmid	Not_assigned	NZ_CP030101	2899513	RK57_RS13740	WP_003726946.1	511	NRG
Plasmid	Not_assigned	NZ_CP030101	2899513	RK57_RS13745	WP_003724741.1	188	NRG
Plasmid	Not_assigned	NZ_CP030101	2899513	RK57_RS13750	WP_003721608.1	155	NRG
Plasmid	Not_assigned	NZ_CP030101	2899513	RK57_RS13755	WP_003721609.1	149	NRG
Plasmid	Not_assigned	NZ_CP030101	2899513	RK57_RS13760	WP_003726945.1	176	NRG
Plasmid	Not_assigned	NZ_CP030101	2899513	RK57_RS13765	WP_003724743.1	103	NRG
Plasmid	Not_assigned	NZ_CP030101	2899513	RK57_RS13770	WP_003724744.1	183	NRG
Plasmid	Not_assigned	NZ_CP030101	2899513	RK57_RS13775	WP_077915388.1	289	NRG	lysis				phrog_18032
Plasmid	Not_assigned	NZ_CP030101	2899513	RK57_RS13780	WP_003743895.1	328	NRG	lysis				phrog_18032
Plasmid	Not_assigned	NZ_CP030101	2899513	RK57_RS13785	WP_003724747.1	359	NRG
Plasmid	Not_assigned	NZ_CP030101	2899513	RK57_RS13790	WP_003721616.1	252	NRG
Plasmid	Not_assigned	NZ_CP030101	2899513	RK57_RS13795	WP_003726943.1	119	NRG
Plasmid	Not_assigned	NZ_CP030101	2899513	RK57_RS13800	WP_003721618.1	107	NRG
Plasmid	Not_assigned	NZ_CP030101	2899513	RK57_RS13805	WP_003721619.1	350	NRG
Plasmid	Not_assigned	NZ_CP030101	2899513	RK57_RS13810	WP_012681262.1	802	NRG
Plasmid	Not_assigned	NZ_CP030101	2899513	RK57_RS13815	WP_003721621.1	233	NRG
Plasmid	Not_assigned	NZ_CP030101	2899513	RK57_RS13820	WP_003726941.1	1136	NRG-nh		Defense-cut_ga			JetC_II
Plasmid	Not_assigned	NZ_CP030101	2899513	RK57_RS13825	WP_003724750.1	150	NRG	transcription regulation	Defense-cut_ga			PsyrTA_PsyrA; phrog_11046
Plasmid	Not_assigned	NZ_CP030101	2899513	RK57_RS13830	WP_021497044.1	1066	NRG		Defense-cut_ga			JetC_III
Plasmid	Not_assigned	NZ_CP030101	2899513	RK57_RS13835	WP_003724752.1	224	NRG
Plasmid	Not_assigned	NZ_CP030101	2899513	RK57_RS13840	WP_012681263.1	308	NRG
Plasmid	Not_assigned	NZ_CP030101	2899513	RK57_RS13845	WP_003740576.1	87	NRG
Plasmid	Not_assigned	NZ_CP030101	2899513	RK57_RS13850	WP_003726937.1	180	NRG
Plasmid	Not_assigned	NZ_CP030101	2899513	RK57_RS13855	WP_003726936.1	570	NRG
Plasmid	Not_assigned	NZ_CP030101	2899513	RK57_RS13860	WP_031643740.1	785	NRG
Plasmid	Not_assigned	NZ_CP030101	2899513	RK57_RS13865	WP_003723853.1	103	NRG	DNA, RNA and nucleotide metabolism				phrog_22
Plasmid	Not_assigned	NZ_CP030101	2899513	RK57_RS13870	WP_003726544.1	603	NRG
Plasmid	Not_assigned	NZ_CP030101	2899513	RK57_RS13875	WP_003726934.1	404	NRG
Plasmid	Not_assigned	NZ_CP030101	2899513	RK57_RS13880	WP_012681265.1	164	NRG
Plasmid	Not_assigned	NZ_CP030101	2899513	RK57_RS13885	WP_050896892.1	266	NRG
Plasmid	Not_assigned	NZ_CP030101	2899513	RK57_RS13890	WP_003730987.1	248	NRG
Plasmid	Not_assigned	NZ_CP030101	2899513	RK57_RS13895	WP_003730988.1	203	NRG
Plasmid	Not_assigned	NZ_CP030101	2899513	RK57_RS13900	WP_003726034.1	174	NRG
Plasmid	Not_assigned	NZ_CP030101	2899513	RK57_RS13910	WP_003726037.1	157	NRG-nh
Plasmid	Not_assigned	NZ_CP030101	2899513	RK57_RS13915	WP_003726932.1	120	NRG-nh
Plasmid	Not_assigned	NZ_CP030101	2899513	RK57_RS13920	WP_050896893.1	1082	NRG-nh
Plasmid	Not_assigned	NZ_CP030101	2899513	RK57_RS13925	WP_003727539.1	452	NRG
Plasmid	Not_assigned	NZ_CP030101	2899513	RK57_RS13930	WP_003726043.1	197	NRG
Plasmid	Not_assigned	NZ_CP030101	2899513	RK57_RS13935	WP_003726044.1	135	NRG
Plasmid	Not_assigned	NZ_CP030101	2899513	RK57_RS13940	WP_012681268.1	199	NRG
Plasmid	Not_assigned	NZ_CP030101	2899513	RK57_RS13945	WP_050896894.1	86	NRG
Plasmid	Not_assigned	NZ_CP030101	2899513	RK57_RS13950	WP_003726047.1	470	NRG		Defense-cut_ga			HamB
Plasmid	Not_assigned	NZ_CP030101	2899513	RK57_RS13955	WP_003726048.1	87	NRG
Plasmid	Not_assigned	NZ_CP030101	2899513	RK57_RS13960	WP_003727535.1	158	NRG
Plasmid	Not_assigned	NZ_CP030101	2899513	RK57_RS13965	WP_003726050.1	81	NRG
Plasmid	Not_assigned	NZ_CP030101	2899513	RK57_RS13970	WP_031643883.1	401	NRG
Plasmid	Not_assigned	NZ_CP030101	2899513	RK57_RS13975	WP_003726052.1	219	NRG
Plasmid	Not_assigned	NZ_CP030101	2899513	RK57_RS13980	WP_003726053.1	64	NRG
Plasmid	Not_assigned	NZ_CP030101	2899513	RK57_RS13985	WP_003726054.1	282	NRG
Plasmid	Not_assigned	NZ_CP030101	2899513	RK57_RS13990	WP_003723553.1	45	NRG
Plasmid	Not_assigned	NZ_CP030101	2899513	RK57_RS13995	WP_003726055.1	237	NRG
Plasmid	Not_assigned	NZ_CP030101	2899513	RK57_RS14000	WP_003726056.1	548	NRG
Plasmid	Not_assigned	NZ_CP030101	2899513	RK57_RS14005	WP_003727531.1	494	NRG
Plasmid	Not_assigned	NZ_CP030101	2899513	RK57_RS14010	WP_031643882.1	153	NRG
Plasmid	Not_assigned	NZ_CP030101	2899513	RK57_RS14015	WP_003726717.1	154	NRG
Plasmid	Not_assigned	NZ_CP030101	2899513	RK57_RS14020	WP_031643881.1	304	NRG	other				phrog_18103
Plasmid	Not_assigned	NZ_CP030101	2899513	RK57_RS14025	WP_031643880.1	415	NRG
Plasmid	Not_assigned	NZ_CP030101	2899513	RK57_RS14030	WP_003727527.1	276	NRG
Plasmid	Not_assigned	NZ_CP030101	2899513	RK57_RS14035	WP_031643879.1	379	NRG
Plasmid	Not_assigned	NZ_CP030101	2899513	RK57_RS14040	WP_003723563.1	131	NRG	transcription regulation	Defense-cut_ga			RosmerTA_RmrA_2662548665; phrog_2328
Plasmid	Not_assigned	NZ_CP030101	2899513	RK57_RS14045	WP_003727524.1	71	NRG		Defense-cut_ga			RosmerTA_RmrA_2677172838
Plasmid	Not_assigned	NZ_CP030101	2899513	RK57_RS14050	WP_003727523.1	177	NRG
Plasmid	Not_assigned	NZ_CP030101	2899513	RK57_RS14055	WP_003731300.1	221	NRG
Plasmid	Not_assigned	NZ_CP030101	2899513	RK57_RS14060	WP_003727521.1	312	NRG
Plasmid	Not_assigned	NZ_CP030101	2899513	RK57_RS14065	WP_003723884.1	427	NRG
Plasmid	Not_assigned	NZ_CP030101	2899513	RK57_RS14070	WP_003723886.1	419	NRG	other	Defense-cut_ga			Dodola_DolB; phrog_12435
Plasmid	Not_assigned	NZ_CP030101	2899513	RK57_RS14075	WP_003726393.1	188	NRG
Plasmid	Not_assigned	NZ_CP030101	2899513	RK57_RS14080	WP_003726394.1	189	NRG
Plasmid	Not_assigned	NZ_CP030101	2899513	RK57_RS14085	WP_003727520.1	180	NRG
Plasmid	Not_assigned	NZ_CP030101	2899513	RK57_RS14090	WP_003726396.1	287	NRG
Plasmid	Not_assigned	NZ_CP030101	2899513	RK57_RS14095	WP_003727519.1	261	NRG
Plasmid	Not_assigned	NZ_CP030101	2899513	RK57_RS14100	WP_003727518.1	286	NRG		Defense-strict			ShosTA_ShosA
Plasmid	Not_assigned	NZ_CP030101	2899513	RK57_RS14105	WP_003727517.1	692	NRG
Plasmid	Not_assigned	NZ_CP030101	2899513	RK57_RS14110	WP_003726401.1	434	NRG
Plasmid	Not_assigned	NZ_CP030101	2899513	RK57_RS14115	WP_023550485.1	300	NRG	integration and excision		Recombinase		phrog_216; PF00589
Plasmid	Not_assigned	NZ_CP030101	2899513	RK57_RS14120	WP_003724001.1	179	NRG	other				phrog_1040
Plasmid	Not_assigned	NZ_CP030101	2899513	RK57_RS14125	WP_003727514.1	469	NRG		Defense-cut_ga			Dodola_DolB
Plasmid	Not_assigned	NZ_CP030101	2899513	RK57_RS14130	WP_003726695.1	259	NRG
Plasmid	Not_assigned	NZ_CP030101	2899513	RK57_RS14135	WP_003727513.1	139	NRG
Plasmid	Not_assigned	NZ_CP030101	2899513	RK57_RS14140	WP_003724130.1	103	NRG
Plasmid	Not_assigned	NZ_CP030101	2899513	RK57_RS14145	WP_003726697.1	290	NRG
Plasmid	Not_assigned	NZ_CP030101	2899513	RK57_RS14150	WP_003726698.1	198	NRG
Plasmid	Not_assigned	NZ_CP030101	2899513	RK57_RS14155	WP_003727511.1	135	NRG
Plasmid	Not_assigned	NZ_CP030101	2899513	RK57_RS14160	WP_003727510.1	655	NRG	DNA, RNA and nucleotide metabolism				phrog_543
Plasmid	Not_assigned	NZ_CP030101	2899513	RK57_RS14165	WP_010958880.1	819	NRG	DNA, RNA and nucleotide metabolism				phrog_551
Plasmid	Not_assigned	NZ_CP030101	2899513	RK57_RS14170	WP_003726814.1	155	NRG
Plasmid	Not_assigned	NZ_CP030101	2899513	RK57_RS14175	WP_031643878.1	606	NRG				Virulence factor	VFG032953(gb|WP_003734521); VFG032946(gb|WP_014929577); VFG032938(gb|WP_009917681); VFG032962(gb|WP_020830742); VFG032943(gb|WP_003731305); VFG032937(gb|WP_010958881); VFG032950(gb|WP_014654260); VFG032940(gb|WP_012951575); VFG032961(gb|WP_003723735); VFG032936(gb|NP_464815); VFG032945(gb|WP_014931395); VFG032959(gb|WP_014601963); VFG032939(gb|WP_012581402); VFG032954(gb|WP_003730391); VFG032963(gb|WP_015454664)
Plasmid	Not_assigned	NZ_CP030101	2899513	RK57_RS14180	WP_003727507.1	628	NRG	moron, auxiliary metabolic gene and host takeover			Virulence factor	VFG032993(gb|WP_003727507); VFG033003(gb|WP_014929578); VFG033010(gb|WP_003734520); VFG032997(gb|WP_012951576); VFG032992(gb|NP_464816); VFG033016(gb|WP_014601964); VFG033018(gb|WP_003723736); VFG032996(gb|WP_012581401); VFG033011(gb|WP_003730390); VFG032991(gb|WP_010990928); VFG033022(gb|WP_014092689); VFG033023(gb|WP_012985524); VFG032994(gb|WP_011702113); phrog_6705
Plasmid	Not_assigned	NZ_CP030101	2899513	RK57_RS14185	WP_003726657.1	232	NRG
Plasmid	Not_assigned	NZ_CP030101	2899513	RK57_RS14190	WP_003723738.1	558	NRG
Plasmid	Not_assigned	NZ_CP030101	2899513	RK57_RS14195	WP_003727506.1	305	NRG
Plasmid	Not_assigned	NZ_CP030101	2899513	RK57_RS14200	WP_003719566.1	77	NRG
Plasmid	Not_assigned	NZ_CP030101	2899513	RK57_RS14205	WP_012681271.1	407	NRG
Plasmid	Not_assigned	NZ_CP030101	2899513	RK57_RS14210	WP_003727505.1	408	NRG
Plasmid	Not_assigned	NZ_CP030101	2899513	RK57_RS14215	WP_003719570.1	122	NRG
Plasmid	Not_assigned	NZ_CP030101	2899513	RK57_RS14220	WP_003723435.1	444	NRG
Plasmid	Not_assigned	NZ_CP030101	2899513	RK57_RS14225	WP_023550496.1	431	NRG
Plasmid	Not_assigned	NZ_CP030101	2899513	RK57_RS14230	WP_050896895.1	174	NRG	other				phrog_1249
Plasmid	Not_assigned	NZ_CP030101	2899513	RK57_RS14235	WP_009928625.1	204	NRG	DNA, RNA and nucleotide metabolism				phrog_811
Plasmid	Not_assigned	NZ_CP030101	2899513	RK57_RS14240	WP_003734518.1	109	NRG	lysis				phrog_23222
Plasmid	Not_assigned	NZ_CP030101	2899513	RK57_RS14245	WP_003727501.1	75	NRG
Plasmid	Not_assigned	NZ_CP030101	2899513	RK57_RS14250	WP_009928628.1	664	NRG
Plasmid	Not_assigned	NZ_CP030101	2899513	RK57_RS14255	WP_003726667.1	79	NRG
Plasmid	Not_assigned	NZ_CP030101	2899513	RK57_RS14260	WP_031643876.1	243	NRG
Plasmid	Not_assigned	NZ_CP030101	2899513	RK57_RS14265	WP_003726669.1	168	NRG	DNA, RNA and nucleotide metabolism			Plasmid partition	parB; phrog_620
Plasmid	Not_assigned	NZ_CP030101	2899513	RK57_RS14270	WP_021496023.1	434	NRG	moron, auxiliary metabolic gene and host takeover				phrog_2302
Plasmid	Not_assigned	NZ_CP030101	2899513	RK57_RS14275	WP_012681273.1	401	NRG		Defense-cut_ga			ZorD
Plasmid	Not_assigned	NZ_CP030101	2899513	RK57_RS14280	WP_003727498.1	124	NRG
Plasmid	Not_assigned	NZ_CP030101	2899513	RK57_RS14285	WP_003723449.1	242	NRG
Plasmid	Not_assigned	NZ_CP030101	2899513	RK57_RS14290	WP_003723450.1	185	NRG
Plasmid	Not_assigned	NZ_CP030101	2899513	RK57_RS14295	WP_003727497.1	252	NRG
Plasmid	Not_assigned	NZ_CP030101	2899513	RK57_RS14300	WP_003727496.1	262	NRG
Plasmid	Not_assigned	NZ_CP030101	2899513	RK57_RS14305	WP_021496022.1	380	NRG
Plasmid	Not_assigned	NZ_CP030101	2899513	RK57_RS14310	WP_003726415.1	420	NRG
Plasmid	Not_assigned	NZ_CP030101	2899513	RK57_RS14315	WP_003726416.1	568	NRG
Plasmid	Not_assigned	NZ_CP030101	2899513	RK57_RS14320	WP_003726417.1	1444	NRG		Defense-strict			DEDDh_I_II_III_IV_V_VI_1
Plasmid	Not_assigned	NZ_CP030101	2899513	RK57_RS14325	WP_003726418.1	155	NRG
Plasmid	Not_assigned	NZ_CP030101	2899513	RK57_RS14330	WP_003727495.1	372	NRG
Plasmid	Not_assigned	NZ_CP030101	2899513	RK57_RS14335	WP_003726536.1	94	NRG
Plasmid	Not_assigned	NZ_CP030101	2899513	RK57_RS14340	WP_003722455.1	99	NRG
Plasmid	Not_assigned	NZ_CP030101	2899513	RK57_RS14345	WP_003727494.1	782	NRG
Plasmid	Not_assigned	NZ_CP030101	2899513	RK57_RS14350	WP_003726538.1	92	NRG
Plasmid	Not_assigned	NZ_CP030101	2899513	RK57_RS14355	WP_003719600.1	114	NRG
Plasmid	Not_assigned	NZ_CP030101	2899513	RK57_RS14360	WP_009928557.1	304	NRG
Plasmid	Not_assigned	NZ_CP030101	2899513	RK57_RS14365	WP_031643875.1	314	NRG
Plasmid	Not_assigned	NZ_CP030101	2899513	RK57_RS14370	WP_003719603.1	89	RG
Plasmid	PTU-Bac29	NZ_CP013725	86616	AUZ28_RS14875	WP_158423582.1	369	NRG
Plasmid	PTU-Bac29	NZ_CP013725	86616	AUZ28_RS14880	WP_009911502.1	76	NRG-nh
Plasmid	PTU-Bac29	NZ_CP013725	86616	AUZ28_RS14890	WP_144428694.1	654	NRG
Plasmid	PTU-Bac29	NZ_CP013725	86616	AUZ28_RS14895	WP_012952165.1	116	NRG
Plasmid	PTU-Bac29	NZ_CP013725	86616	AUZ28_RS14900	WP_012952166.1	239	NRG
Plasmid	PTU-Bac29	NZ_CP013725	86616	AUZ28_RS14905	WP_025370668.1	671	NRG
Plasmid	PTU-Bac29	NZ_CP013725	86616	AUZ28_RS14910	WP_025370667.1	345	NRG
Plasmid	PTU-Bac29	NZ_CP013725	86616	AUZ28_RS14920	WP_025370666.1	196	NRG
Plasmid	PTU-Bac29	NZ_CP013725	86616	AUZ28_RS14925	WP_025370665.1	305	NRG
Plasmid	PTU-Bac29	NZ_CP013725	86616	AUZ28_RS14930	WP_011011016.1	79	NRG
Plasmid	PTU-Bac29	NZ_CP013725	86616	AUZ28_RS14935	WP_011011015.1	146	NRG
Plasmid	PTU-Bac29	NZ_CP013725	86616	AUZ28_RS14940	WP_025370664.1	446	NRG
Plasmid	PTU-Bac29	NZ_CP013725	86616	AUZ28_RS14945	WP_025370663.1	119	NRG
Plasmid	PTU-Bac29	NZ_CP013725	86616	AUZ28_RS14950	WP_025370662.1	254	NRG
Plasmid	PTU-Bac29	NZ_CP013725	86616	AUZ28_RS14955	WP_003728487.1	176	NRG
Plasmid	PTU-Bac29	NZ_CP013725	86616	AUZ28_RS14960	WP_003728486.1	111	NRG		Defense-cut_ga			RosmerTA_RmrA_2603008502
Plasmid	PTU-Bac29	NZ_CP013725	86616	AUZ28_RS14965	WP_011011011.1	132	NRG
Plasmid	PTU-Bac29	NZ_CP013725	86616	AUZ28_RS15735	WP_012952173.1	114	NRG
Plasmid	PTU-Bac29	NZ_CP013725	86616	AUZ28_RS15740	WP_072239580.1	135	NRG
Plasmid	PTU-Bac29	NZ_CP013725	86616	AUZ28_RS14980	WP_002389568.1	226	RG			Tnp_ISfinder		IS6 family transposase (translation)
Plasmid	PTU-Bac29	NZ_CP013725	86616	AUZ28_RS14990	WP_003728481.1	454	NRG	DNA, RNA and nucleotide metabolism				phrog_6397
Plasmid	PTU-Bac29	NZ_CP013725	86616	AUZ28_RS14995	WP_003728480.1	289	NRG
Plasmid	PTU-Bac29	NZ_CP013725	86616	AUZ28_RS15005	WP_003728477.1	254	NRG
Plasmid	PTU-Bac29	NZ_CP013725	86616	AUZ28_RS15010	WP_058877407.1	627	NRG
Plasmid	PTU-Bac29	NZ_CP013725	86616	AUZ28_RS15015	WP_002319817.1	226	RG			Tnp_ISfinder		IS6-like element ISS1N family transposase (translation)
Plasmid	PTU-Bac29	NZ_CP013725	86616	AUZ28_RS15830	WP_002395927.1	76	RG
Plasmid	PTU-Bac29	NZ_CP013725	86616	AUZ28_RS15835	WP_002316998.1	46	RG
Plasmid	PTU-Bac29	NZ_CP013725	86616	AUZ28_RS15030	WP_077913970.1	134	NRG
Plasmid	PTU-Bac29	NZ_CP013725	86616	AUZ28_RS15035	WP_025370696.1	62	RG
Plasmid	PTU-Bac29	NZ_CP013725	86616	AUZ28_RS15040	WP_002307506.1	140	RG
Plasmid	PTU-Bac29	NZ_CP013725	86616	AUZ28_RS15045	WP_025370695.1	217	RG		Defense-cut_ga			LmuB_SMC_Cap4_nuclease_II
Plasmid	PTU-Bac29	NZ_CP013725	86616	AUZ28_RS15050	WP_002318452.1	254	RG
Plasmid	PTU-Bac29	NZ_CP013725	86616	AUZ28_RS15055	WP_002292150.1	190	RG	DNA, RNA and nucleotide metabolism				phrog_3636
Plasmid	PTU-Bac29	NZ_CP013725	86616	AUZ28_RS15060	WP_025370694.1	234	RG
Plasmid	PTU-Bac29	NZ_CP013725	86616	AUZ28_RS15065	WP_077913969.1	96	RG
Plasmid	PTU-Bac29	NZ_CP013725	86616	AUZ28_RS15070	WP_022797162.1	77	RG
Plasmid	PTU-Bac29	NZ_CP013725	86616	AUZ28_RS15075	WP_025370692.1	634	RG	other				phrog_12316
Plasmid	PTU-Bac29	NZ_CP013725	86616	AUZ28_RS15080	WP_025370691.1	618	NRG		Defense-strict			PD-T7-2_B
Plasmid	PTU-Bac29	NZ_CP013725	86616	AUZ28_RS15085	WP_003728473.1	403	NRG		Defense-strict			PD-T7-2_A
Plasmid	PTU-Bac29	NZ_CP013725	86616	AUZ28_RS15090	WP_003728472.1	187	RG	DNA, RNA and nucleotide metabolism		Recombinase		phrog_125; PF00239
Plasmid	PTU-Bac29	NZ_CP013725	86616	AUZ28_RS15095	WP_019169200.1	681	RG	other				phrog_12316
Plasmid	PTU-Bac29	NZ_CP013725	86616	AUZ28_RS15105	WP_003728469.1	971	RG	integration and excision		Tnp_ISEscan		phrog_7951; Tn3 family transposase (translation)
Plasmid	PTU-Bac29	NZ_CP013725	86616	AUZ28_RS15110	WP_003728468.1	184	RG	DNA, RNA and nucleotide metabolism		Recombinase		phrog_125; PF00239
Plasmid	PTU-Bac29	NZ_CP013725	86616	AUZ28_RS15115	WP_003728467.1	119	RG		Defense-strict			csa3_I_II_III_IV_V_VI_2
Plasmid	PTU-Bac29	NZ_CP013725	86616	AUZ28_RS15120	WP_003728466.1	711	RG	other				phrog_12316
Plasmid	PTU-Bac29	NZ_CP013725	86616	AUZ28_RS15125	WP_077913968.1	1265	NRG	DNA, RNA and nucleotide metabolism				phrog_62
Plasmid	PTU-Bac29	NZ_CP013725	86616	AUZ28_RS15130	WP_025370689.1	84	NRG
Plasmid	PTU-Bac29	NZ_CP013725	86616	AUZ28_RS15135	WP_025370688.1	323	NRG
Plasmid	PTU-Bac29	NZ_CP013725	86616	AUZ28_RS15140	WP_025370687.1	115	NRG
Plasmid	PTU-Bac29	NZ_CP013725	86616	AUZ28_RS15145	WP_096807934.1	134	NRG
Plasmid	PTU-Bac29	NZ_CP013725	86616	AUZ28_RS15150	WP_025370685.1	199	NRG	DNA, RNA and nucleotide metabolism		Recombinase		phrog_125; PF00239
Plasmid	PTU-Bac29	NZ_CP013725	86616	AUZ28_RS15155	WP_025370684.1	96	NRG
Plasmid	PTU-Bac29	NZ_CP013725	86616	AUZ28_RS15160	WP_025370683.1	114	RG
Plasmid	PTU-Bac29	NZ_CP013725	86616	AUZ28_RS15165	WP_099770710.1	450	RG	DNA, RNA and nucleotide metabolism				phrog_1268
Plasmid	PTU-Bac29	NZ_CP013725	86616	AUZ28_RS15170	WP_025370682.1	275	NRG	DNA, RNA and nucleotide metabolism			Plasmid partition	parA; phrog_164
Plasmid	PTU-Bac29	NZ_CP013725	86616	AUZ28_RS15175	WP_025370681.1	165	NRG
Plasmid	PTU-Bac29	NZ_CP013725	86616	AUZ28_RS15180	WP_025370680.1	549	RG
Plasmid	PTU-Bac29	NZ_CP013725	86616	AUZ28_RS15185	WP_012952136.1	184	NRG
Plasmid	PTU-Bac29	NZ_CP013725	86616	AUZ28_RS15190	WP_012952137.1	105	NRG
Plasmid	PTU-Bac29	NZ_CP013725	86616	AUZ28_RS15195	WP_025370679.1	179	NRG
Plasmid	PTU-Bac29	NZ_CP013725	86616	AUZ28_RS15200	WP_025370678.1	325	NRG
Plasmid	PTU-Bac29	NZ_CP013725	86616	AUZ28_RS15205	WP_025370677.1	128	NRG
Plasmid	PTU-Bac29	NZ_CP013725	86616	AUZ28_RS15215	WP_025370675.1	233	RG
Plasmid	PTU-Bac29	NZ_CP013725	86616	AUZ28_RS15220	WP_012952145.1	345	NRG
Plasmid	PTU-Bac29	NZ_CP013725	86616	AUZ28_RS15225	WP_025370674.1	530	RG
Plasmid	PTU-Bac29	NZ_CP013725	86616	AUZ28_RS15230	WP_025370673.1	770	NRG
Plasmid	PTU-Bac29	NZ_CP013725	86616	AUZ28_RS15235	WP_012952148.1	63	NRG
Plasmid	PTU-Bac29	NZ_CP013725	86616	AUZ28_RS15240	WP_012952149.1	128	NRG
Plasmid	PTU-Bac29	NZ_CP013725	86616	AUZ28_RS15245	WP_025370672.1	418	NRG
Plasmid	PTU-Bac29	NZ_CP013725	86616	AUZ28_RS15250	WP_012952151.1	270	NRG
Plasmid	PTU-Bac29	NZ_CP013725	86616	AUZ28_RS15255	WP_012952152.1	257	NRG
Plasmid	PTU-Bac29	NZ_CP013725	86616	AUZ28_RS15260	WP_012952153.1	118	NRG
Plasmid	PTU-Bac29	NZ_CP013725	86616	AUZ28_RS15265	WP_012952154.1	80	NRG
Plasmid	PTU-Bac29	NZ_CP013725	86616	AUZ28_RS15270	WP_009911418.1	74	NRG
Plasmid	PTU-Bac29	NZ_CP013725	86616	AUZ28_RS15275	WP_025370671.1	212	NRG
Plasmid	PTU-Bac29	NZ_CP013725	86616	AUZ28_RS15280	WP_012952157.1	167	NRG	DNA, RNA and nucleotide metabolism				phrog_378
Plasmid	PTU-Bac29	NZ_CP013725	86616	AUZ28_RS15285	WP_009911422.1	61	NRG
Plasmid	PTU-Bac29	NZ_CP013725	86616	AUZ28_RS15290	WP_012952158.1	95	NRG
Plasmid	PTU-Bac29	NZ_CP013725	86616	AUZ28_RS15295	WP_012952159.1	233	NRG
Plasmid	PTU-Bac29	NZ_CP013725	86616	AUZ28_RS15300	WP_012952160.1	190	NRG
Plasmid	PTU-Bac29	NZ_CP013725	86616	AUZ28_RS15305	WP_126290690.1	92	NRG
Plasmid	PTU-Bac29	NZ_CP013725	86616	AUZ28_RS15310	WP_012952161.1	714	NRG
Plasmid	PTU-Bac29	NZ_CP013725	86616	AUZ28_RS15315	WP_012952162.1	377	NRG
Plasmid	PTU-Bac29	NZ_CP013725	86616	AUZ28_RS15825	WP_058877406.1	342	NRG-nh
Plasmid	Not_assigned	NZ_CP014254	52687	KO07_RS15240	WP_031645850.1	226	RG			Tnp_ISfinder		IS6 family transposase (translation)
Plasmid	Not_assigned	NZ_CP014254	52687	KO07_RS15245	WP_031645851.1	549	RG
Plasmid	Not_assigned	NZ_CP014254	52687	KO07_RS15250	WP_003759241.1	278	RG	DNA, RNA and nucleotide metabolism			Plasmid partition	parA; phrog_164
Plasmid	Not_assigned	NZ_CP014254	52687	KO07_RS15255	WP_003759240.1	114	NRG
Plasmid	Not_assigned	NZ_CP014254	52687	KO07_RS15260	WP_077915061.1	426	RG	DNA, RNA and nucleotide metabolism				phrog_1268
Plasmid	Not_assigned	NZ_CP014254	52687	KO07_RS15265	WP_031645742.1	114	RG
Plasmid	Not_assigned	NZ_CP014254	52687	KO07_RS15270	WP_003726386.1	150	NRG
Plasmid	Not_assigned	NZ_CP014254	52687	KO07_RS15275	WP_011011046.1	301	NRG
Plasmid	Not_assigned	NZ_CP014254	52687	KO07_RS15280	WP_011011045.1	226	NRG			Tnp_ISfinder		IS6 family transposase (translation)
Plasmid	Not_assigned	NZ_CP014254	52687	KO07_RS15285	WP_023558764.1	167	RG	integration and excision		Recombinase		phrog_216; PF00589
Plasmid	Not_assigned	NZ_CP014254	52687	KO07_RS15295	WP_003726381.1	705	RG	other				phrog_12316
Plasmid	Not_assigned	NZ_CP014254	52687	KO07_RS15300	WP_003726380.1	119	RG		Defense-strict			csa3_I_II_III_IV_V_VI_2
Plasmid	Not_assigned	NZ_CP014254	52687	KO07_RS15305	WP_003725299.1	199	RG	DNA, RNA and nucleotide metabolism		Recombinase		phrog_125; PF00239
Plasmid	Not_assigned	NZ_CP014254	52687	KO07_RS15315	WP_003759224.1	226	RG			Tnp_ISfinder		IS6 family transposase (translation)
Plasmid	Not_assigned	NZ_CP014254	52687	KO07_RS15320	WP_023558833.1	427	NRG
Plasmid	Not_assigned	NZ_CP014254	52687	KO07_RS15325	WP_002307645.1	61	NRG
Plasmid	Not_assigned	NZ_CP014254	52687	KO07_RS15330	WP_002307648.1	74	NRG
Plasmid	Not_assigned	NZ_CP014254	52687	KO07_RS15335	WP_007208418.1	267	NRG
Plasmid	Not_assigned	NZ_CP014254	52687	KO07_RS15340	WP_002405071.1	204	NRG
Plasmid	Not_assigned	NZ_CP014254	52687	KO07_RS15345	WP_002307652.1	121	NRG	transcription regulation				phrog_1077
Plasmid	Not_assigned	NZ_CP014254	52687	KO07_RS15860	WP_002405069.1	143	NRG
Plasmid	Not_assigned	NZ_CP014254	52687	KO07_RS15355	WP_031644242.1	528	NRG
Plasmid	Not_assigned	NZ_CP014254	52687	KO07_RS15360	WP_023558842.1	226	NRG
Plasmid	Not_assigned	NZ_CP014254	52687	KO07_RS15365	WP_023558844.1	464	NRG
Plasmid	Not_assigned	NZ_CP014254	52687	KO07_RS15370	WP_002307659.1	68	RG
Plasmid	Not_assigned	NZ_CP014254	52687	KO07_RS15375	WP_023558846.1	198	RG
Plasmid	Not_assigned	NZ_CP014254	52687	KO07_RS15395	WP_045136160.1	653	RG
Plasmid	Not_assigned	NZ_CP014254	52687	KO07_RS15400	WP_023558755.1	90	NRG
Plasmid	Not_assigned	NZ_CP014254	52687	KO07_RS15405	WP_023558757.1	123	NRG
Plasmid	Not_assigned	NZ_CP014254	52687	KO07_RS15410	WP_023558759.1	164	NRG	transcription regulation				phrog_1077
Plasmid	Not_assigned	NZ_CP014254	52687	KO07_RS15415	WP_031641051.1	436	NRG
Plasmid	Not_assigned	NZ_CP014254	52687	KO07_RS15420	WP_077915059.1	85	NRG-nh
Plasmid	Not_assigned	NZ_CP014254	52687	KO07_RS15425	WP_003759224.1	226	NRG			Tnp_ISfinder		IS6 family transposase (translation)
Plasmid	Not_assigned	NZ_CP014254	52687	KO07_RS15435	WP_011011043.1	285	NRG	DNA, RNA and nucleotide metabolism		Tnp_ISEscan		phrog_168; AAA family ATPase (translation)
Plasmid	Not_assigned	NZ_CP014254	52687	KO07_RS15440	WP_003759368.1	187	RG	DNA, RNA and nucleotide metabolism		Recombinase		phrog_125; PF00239
Plasmid	Not_assigned	NZ_CP014254	52687	KO07_RS15445	WP_031645870.1	218	NRG	other				phrog_15516
Plasmid	Not_assigned	NZ_CP014254	52687	KO07_RS15450	WP_031645871.1	86	NRG
Plasmid	Not_assigned	NZ_CP014254	52687	KO07_RS15455	WP_031645872.1	384	NRG
Plasmid	Not_assigned	NZ_CP014254	52687	KO07_RS15460	WP_149027728.1	253	NRG-nh
Plasmid	Not_assigned	NZ_CP014254	52687	KO07_RS15465	WP_003759224.1	226	RG			Tnp_ISfinder		IS6 family transposase (translation)
Plasmid	Not_assigned	NZ_CP014254	52687	KO07_RS15870	WP_077915060.1	82	NRG
Plasmid	Not_assigned	NZ_CP014254	52687	KO07_RS15475	WP_071358971.1	127	NRG
Plasmid	Not_assigned	NZ_CP014254	52687	KO07_RS15480	WP_031645743.1	220	NRG
Plasmid	Not_assigned	NZ_CP014254	52687	KO07_RS15485	WP_031644500.1	108	NRG
Plasmid	Not_assigned	NZ_CP014254	52687	KO07_RS15490	WP_031644364.1	78	NRG	integration and excision				phrog_4691
Plasmid	Not_assigned	NZ_CP014254	52687	KO07_RS15495	WP_031644363.1	80	NRG
Plasmid	Not_assigned	NZ_CP014254	52687	KO07_RS15500	WP_031644362.1	113	NRG	moron, auxiliary metabolic gene and host takeover				phrog_1936
Plasmid	Not_assigned	NZ_CP014254	52687	KO07_RS15505	WP_031644361.1	61	NRG-nh
Plasmid	Not_assigned	NZ_CP014254	52687	KO07_RS15510	WP_003759346.1	129	NRG-nh
Plasmid	Not_assigned	NZ_CP014254	52687	KO07_RS15515	WP_072235491.1	77	NRG-nh
Plasmid	Not_assigned	NZ_CP014254	52687	KO07_RS15520	WP_060868968.1	166	NRG-nh
Plasmid	Not_assigned	NZ_CP014254	52687	KO07_RS15525	WP_003759341.1	329	NRG
Plasmid	Not_assigned	NZ_CP014254	52687	KO07_RS15530	WP_003759339.1	86	NRG
Plasmid	Not_assigned	NZ_CP014254	52687	KO07_RS15535	WP_139028137.1	181	NRG
Plasmid	Not_assigned	NZ_CP014254	52687	KO07_RS15540	WP_003759336.1	125	NRG
Plasmid	Not_assigned	NZ_CP014253	12949	KO07_RS15175	WP_003759336.1	125	NRG
Plasmid	Not_assigned	NZ_CP014253	12949	KO07_RS15180	WP_031644351.1	164	NRG
Plasmid	Not_assigned	NZ_CP014253	12949	KO07_RS15190	WP_102572501.1	113	NRG
Plasmid	Not_assigned	NZ_CP014253	12949	KO07_RS15195	WP_060868966.1	226	RG			Tnp_ISfinder		IS6 family transposase (translation)
Plasmid	Not_assigned	NZ_CP014253	12949	KO07_RS15200	WP_002337545.1	619	NRG
Plasmid	Not_assigned	NZ_CP014253	12949	KO07_RS15205	WP_002316697.1	79	NRG
Plasmid	Not_assigned	NZ_CP014253	12949	KO07_RS15210	WP_143344110.1	228	RG			Tnp_ISfinder		IS6-like element IS1216 family transposase (translation)
Plasmid	Not_assigned	NZ_CP014253	12949	KO07_RS15215	WP_031647196.1	67	NRG
Plasmid	Not_assigned	NZ_CP014253	12949	KO07_RS15920	WP_071869432.1	27	NRG
Plasmid	Not_assigned	NZ_CP014253	12949	KO07_RS15225	WP_002337568.1	164	NRG
Plasmid	Not_assigned	NZ_CP014253	12949	KO07_RS15230	WP_002307506.1	140	RG
Plasmid	PTU-Bac29	NZ_CP014251	55521	CG42_RS14900	WP_031645742.1	114	NRG
Plasmid	PTU-Bac29	NZ_CP014251	55521	CG42_RS14905	WP_011011045.1	226	RG			Tnp_ISfinder		IS6 family transposase (translation)
Plasmid	PTU-Bac29	NZ_CP014251	55521	CG42_RS14910	WP_031670319.1	1550	RG	DNA, RNA and nucleotide metabolism	Defense-strict			Type_IIG_FAM_2.einsi_trimmed; phrog_16
Plasmid	PTU-Bac29	NZ_CP014251	55521	CG42_RS14920	WP_031670320.1	386	RG	DNA, RNA and nucleotide metabolism			Plasmid replication	replication_initiation_protein; phrog_4402
Plasmid	PTU-Bac29	NZ_CP014251	55521	CG42_RS14925	WP_011011045.1	226	RG			Tnp_ISfinder		IS6 family transposase (translation)
Plasmid	PTU-Bac29	NZ_CP014251	55521	CG42_RS14930	WP_031645006.1	215	NRG
Plasmid	PTU-Bac29	NZ_CP014251	55521	CG42_RS14935	WP_031645005.1	204	NRG	DNA, RNA and nucleotide metabolism		Recombinase		phrog_125; PF00239
Plasmid	PTU-Bac29	NZ_CP014251	55521	CG42_RS14940	WP_060869056.1	971	RG	integration and excision		Tnp_ISEscan		phrog_7951; Tn3 family transposase (translation)
Plasmid	PTU-Bac29	NZ_CP014251	55521	CG42_RS14945	WP_003728468.1	184	RG	DNA, RNA and nucleotide metabolism		Recombinase		phrog_125; PF00239
Plasmid	PTU-Bac29	NZ_CP014251	55521	CG42_RS14950	WP_003728467.1	119	RG		Defense-strict			csa3_I_II_III_IV_V_VI_2
Plasmid	PTU-Bac29	NZ_CP014251	55521	CG42_RS14955	WP_003728466.1	711	RG	other				phrog_12316
Plasmid	PTU-Bac29	NZ_CP014251	55521	CG42_RS14960	WP_002319817.1	226	RG			Tnp_ISfinder		IS6-like element ISS1N family transposase (translation)
Plasmid	PTU-Bac29	NZ_CP014251	55521	CG42_RS14965	WP_003728476.1	627	NRG
Plasmid	PTU-Bac29	NZ_CP014251	55521	CG42_RS14970	WP_003769220.1	241	NRG
Plasmid	PTU-Bac29	NZ_CP014251	55521	CG42_RS14975	WP_003769259.1	289	NRG	integration and excision		Tnp_ISfinder		phrog_8463; IS3 family transposase (translation)
Plasmid	PTU-Bac29	NZ_CP014251	55521	CG42_RS14980	WP_003728514.1	84	NRG			Tnp_ISfinder		transposase (translation)
Plasmid	PTU-Bac29	NZ_CP014251	55521	CG42_RS14985	WP_003750113.1	106	NRG
Plasmid	PTU-Bac29	NZ_CP014251	55521	CG42_RS15455	WP_003728479.1	79	NRG-nh
Plasmid	PTU-Bac29	NZ_CP014251	55521	CG42_RS14990	WP_003728480.1	289	RG
Plasmid	PTU-Bac29	NZ_CP014251	55521	CG42_RS14995	WP_003728481.1	454	RG	DNA, RNA and nucleotide metabolism				phrog_6397
Plasmid	PTU-Bac29	NZ_CP014251	55521	CG42_RS15005	WP_002389568.1	226	RG			Tnp_ISfinder		IS6 family transposase (translation)
Plasmid	PTU-Bac29	NZ_CP014251	55521	CG42_RS15015	WP_003725276.1	91	NRG
Plasmid	PTU-Bac29	NZ_CP014251	55521	CG42_RS15030	WP_031670068.1	329	NRG
Plasmid	PTU-Bac29	NZ_CP014251	55521	CG42_RS15035	WP_003759339.1	86	NRG
Plasmid	PTU-Bac29	NZ_CP014251	55521	CG42_RS15040	WP_031659855.1	189	NRG
Plasmid	PTU-Bac29	NZ_CP014251	55521	CG42_RS15045	WP_031670069.1	125	NRG
Plasmid	PTU-Bac29	NZ_CP014251	55521	CG42_RS15050	WP_031644351.1	164	NRG
Plasmid	PTU-Bac29	NZ_CP014251	55521	CG42_RS15055	WP_031670070.1	99	NRG
Plasmid	PTU-Bac29	NZ_CP014251	55521	CG42_RS15060	WP_031644158.1	92	NRG	integration and excision				phrog_4691
Plasmid	PTU-Bac29	NZ_CP014251	55521	CG42_RS15065	WP_003728498.1	200	NRG			Tnp_ISEscan		IS3 family transposase (translation)
Plasmid	PTU-Bac29	NZ_CP014251	55521	CG42_RS15070	WP_003755398.1	265	RG	DNA, RNA and nucleotide metabolism	Defense-cut_ga	Tnp_ISEscan		Dodola_DolB; phrog_3277; AAA family ATPase (translation)
Plasmid	PTU-Bac29	NZ_CP014251	55521	CG42_RS15075	WP_031670161.1	408	NRG	integration and excision		Tnp_ISfinder		phrog_1157; IS21 family transposase (translation)
Plasmid	PTU-Bac29	NZ_CP014251	55521	CG42_RS15500	WP_109909798.1	362	NRG		Defense-cut_ga			Type_II_MTases_FAM_6
Plasmid	PTU-Bac29	NZ_CP014251	55521	CG42_RS15505	WP_109909797.1	114	NRG
Plasmid	PTU-Bac29	NZ_CP014251	55521	CG42_RS15085	WP_011011011.1	132	NRG
Plasmid	PTU-Bac29	NZ_CP014251	55521	CG42_RS15090	WP_003728486.1	111	NRG		Defense-cut_ga			RosmerTA_RmrA_2603008502
Plasmid	PTU-Bac29	NZ_CP014251	55521	CG42_RS15095	WP_003728487.1	176	NRG
Plasmid	PTU-Bac29	NZ_CP014251	55521	CG42_RS15100	WP_003728488.1	254	NRG
Plasmid	PTU-Bac29	NZ_CP014251	55521	CG42_RS15105	WP_003728489.1	123	NRG
Plasmid	PTU-Bac29	NZ_CP014251	55521	CG42_RS15110	WP_031670160.1	446	NRG
Plasmid	PTU-Bac29	NZ_CP014251	55521	CG42_RS15115	WP_003728491.1	146	NRG
Plasmid	PTU-Bac29	NZ_CP014251	55521	CG42_RS15120	WP_003728492.1	79	NRG
Plasmid	PTU-Bac29	NZ_CP014251	55521	CG42_RS15125	WP_003728493.1	305	NRG
Plasmid	PTU-Bac29	NZ_CP014251	55521	CG42_RS15130	WP_003731844.1	129	NRG
Plasmid	PTU-Bac29	NZ_CP014251	55521	CG42_RS15135	WP_003728495.1	78	NRG
Plasmid	PTU-Bac29	NZ_CP014251	55521	CG42_RS15460	WP_013315183.1	38	NRG
Plasmid	PTU-Bac29	NZ_CP014251	55521	CG42_RS15140	WP_003728496.1	408	NRG	integration and excision		Tnp_ISfinder		phrog_1157; IS21 family transposase (translation)
Plasmid	PTU-Bac29	NZ_CP014251	55521	CG42_RS15145	WP_003755398.1	265	NRG	DNA, RNA and nucleotide metabolism	Defense-cut_ga	Tnp_ISEscan		Dodola_DolB; phrog_3277; AAA family ATPase (translation)
Plasmid	PTU-Bac29	NZ_CP014251	55521	CG42_RS15150	WP_003728498.1	200	NRG			Tnp_ISEscan		IS3 family transposase (translation)
Plasmid	PTU-Bac29	NZ_CP014251	55521	CG42_RS15155	WP_003728499.1	251	NRG
Plasmid	PTU-Bac29	NZ_CP014251	55521	CG42_RS15160	WP_003728500.1	544	NRG
Plasmid	PTU-Bac29	NZ_CP014251	55521	CG42_RS15165	WP_003728501.1	324	NRG	DNA, RNA and nucleotide metabolism			Plasmid partition	parA; phrog_164
Plasmid	PTU-Bac29	NZ_CP014251	55521	CG42_RS15170	WP_003728502.1	98	NRG
Plasmid	PTU-Bac29	NZ_CP014251	55521	CG42_RS14895	WP_060869057.1	426	NRG	DNA, RNA and nucleotide metabolism				phrog_1268
Plasmid	PTU-Bac29	NZ_CP015985	57530	AXF54_RS14485	WP_003728476.1	627	RG
Plasmid	PTU-Bac29	NZ_CP015985	57530	AXF54_RS14490	WP_003728477.1	254	RG
Plasmid	PTU-Bac29	NZ_CP015985	57530	AXF54_RS14500	WP_003728480.1	289	RG
Plasmid	PTU-Bac29	NZ_CP015985	57530	AXF54_RS14505	WP_003728481.1	454	RG	DNA, RNA and nucleotide metabolism				phrog_6397
Plasmid	PTU-Bac29	NZ_CP015985	57530	AXF54_RS14515	WP_002389568.1	226	RG			Tnp_ISfinder		IS6 family transposase (translation)
Plasmid	PTU-Bac29	NZ_CP015985	57530	AXF54_RS15165	WP_076994969.1	135	NRG
Plasmid	PTU-Bac29	NZ_CP015985	57530	AXF54_RS15170	WP_012952173.1	114	NRG
Plasmid	PTU-Bac29	NZ_CP015985	57530	AXF54_RS14530	WP_003728485.1	132	NRG
Plasmid	PTU-Bac29	NZ_CP015985	57530	AXF54_RS14535	WP_003728486.1	111	NRG		Defense-cut_ga			RosmerTA_RmrA_2603008502
Plasmid	PTU-Bac29	NZ_CP015985	57530	AXF54_RS14540	WP_003728487.1	176	NRG
Plasmid	PTU-Bac29	NZ_CP015985	57530	AXF54_RS14545	WP_003728488.1	254	NRG
Plasmid	PTU-Bac29	NZ_CP015985	57530	AXF54_RS14550	WP_003728489.1	123	NRG
Plasmid	PTU-Bac29	NZ_CP015985	57530	AXF54_RS14555	WP_003728490.1	446	NRG
Plasmid	PTU-Bac29	NZ_CP015985	57530	AXF54_RS14560	WP_003728491.1	146	NRG
Plasmid	PTU-Bac29	NZ_CP015985	57530	AXF54_RS14565	WP_003728492.1	79	NRG
Plasmid	PTU-Bac29	NZ_CP015985	57530	AXF54_RS14570	WP_003728493.1	305	NRG
Plasmid	PTU-Bac29	NZ_CP015985	57530	AXF54_RS14575	WP_003731844.1	129	NRG
Plasmid	PTU-Bac29	NZ_CP015985	57530	AXF54_RS14580	WP_003728495.1	78	NRG
Plasmid	PTU-Bac29	NZ_CP015985	57530	AXF54_RS14585	WP_003728496.1	408	NRG	integration and excision		Tnp_ISfinder		phrog_1157; IS21 family transposase (translation)
Plasmid	PTU-Bac29	NZ_CP015985	57530	AXF54_RS14590	WP_013315180.1	251	RG	DNA, RNA and nucleotide metabolism	Defense-cut_ga	Tnp_ISEscan		Dodola_DolB; phrog_3277; ATP-binding protein (translation)
Plasmid	PTU-Bac29	NZ_CP015985	57530	AXF54_RS14595	WP_023553716.1	195	NRG			Tnp_ISEscan		IS3 family transposase (translation)
Plasmid	PTU-Bac29	NZ_CP015985	57530	AXF54_RS14600	WP_003728499.1	251	NRG
Plasmid	PTU-Bac29	NZ_CP015985	57530	AXF54_RS14605	WP_069169084.1	544	NRG
Plasmid	PTU-Bac29	NZ_CP015985	57530	AXF54_RS14610	WP_003728501.1	324	NRG	DNA, RNA and nucleotide metabolism			Plasmid partition	parA; phrog_164
Plasmid	PTU-Bac29	NZ_CP015985	57530	AXF54_RS14615	WP_003728502.1	98	NRG
Plasmid	PTU-Bac29	NZ_CP015985	57530	AXF54_RS14620	WP_003728503.1	426	RG	DNA, RNA and nucleotide metabolism				phrog_1268
Plasmid	PTU-Bac29	NZ_CP015985	57530	AXF54_RS14625	WP_003728504.1	114	RG
Plasmid	PTU-Bac29	NZ_CP015985	57530	AXF54_RS14630	WP_003728505.1	244	NRG				Plasmid partition	parA
Plasmid	PTU-Bac29	NZ_CP015985	57530	AXF54_RS14635	WP_013315188.1	446	NRG	integration and excision		Tnp_ISfinder		phrog_157; IS3 family transposase (translation)
Plasmid	PTU-Bac29	NZ_CP015985	57530	AXF54_RS14640	WP_003728507.1	704	RG	other	Defense-strict			Dodola_DolB; phrog_4871
Plasmid	PTU-Bac29	NZ_CP015985	57530	AXF54_RS15100	WP_003728509.1	78	RG		Defense-cut_ga			RosmerTA_RmrA_2623274509
Plasmid	PTU-Bac29	NZ_CP015985	57530	AXF54_RS14645	WP_003731679.1	92	RG
Plasmid	PTU-Bac29	NZ_CP015985	57530	AXF54_RS14650	WP_003728510.1	75	NRG
Plasmid	PTU-Bac29	NZ_CP015985	57530	AXF54_RS14655	WP_003728511.1	202	NRG	DNA, RNA and nucleotide metabolism		Recombinase		phrog_125; PF00239
Plasmid	PTU-Bac29	NZ_CP015985	57530	AXF54_RS14660	WP_003728512.1	246	NRG
Plasmid	PTU-Bac29	NZ_CP015985	57530	AXF54_RS14665	WP_003728513.1	588	NRG
Plasmid	PTU-Bac29	NZ_CP015985	57530	AXF54_RS14670	WP_003728514.1	84	NRG			Tnp_ISfinder		transposase (translation)
Plasmid	PTU-Bac29	NZ_CP015985	57530	AXF54_RS14675	WP_115914824.1	295	NRG	integration and excision		Tnp_ISfinder		phrog_8463; IS3 family transposase (translation)
Plasmid	PTU-Bac29	NZ_CP015985	57530	AXF54_RS14680	WP_003731678.1	238	NRG	DNA, RNA and nucleotide metabolism				phrog_13470
Plasmid	PTU-Bac29	NZ_CP015985	57530	AXF54_RS14685	WP_003728517.1	240	NRG		Defense-strict			cas5_I-B_6
Plasmid	PTU-Bac29	NZ_CP015985	57530	AXF54_RS14690	WP_003728518.1	141	NRG
Plasmid	PTU-Bac29	NZ_CP015985	57530	AXF54_RS14695	WP_003728519.1	82	NRG
Plasmid	PTU-Bac29	NZ_CP015985	57530	AXF54_RS14700	WP_003728520.1	162	NRG
Plasmid	PTU-Bac29	NZ_CP015985	57530	AXF54_RS14705	WP_188317290.1	125	NRG
Plasmid	PTU-Bac29	NZ_CP015985	57530	AXF54_RS14710	WP_003731676.1	220	NRG
Plasmid	PTU-Bac29	NZ_CP015985	57530	AXF54_RS14715	WP_003728462.1	108	NRG
Plasmid	PTU-Bac29	NZ_CP015985	57530	AXF54_RS14720	WP_003728463.1	83	NRG	integration and excision				phrog_4691
Plasmid	PTU-Bac29	NZ_CP015985	57530	AXF54_RS14725	WP_003728464.1	80	NRG
Plasmid	PTU-Bac29	NZ_CP015985	57530	AXF54_RS14730	WP_003728465.1	113	NRG	moron, auxiliary metabolic gene and host takeover				phrog_1936
Plasmid	PTU-Bac29	NZ_CP015985	57530	AXF54_RS14735	WP_003728466.1	711	RG	other				phrog_12316
Plasmid	PTU-Bac29	NZ_CP015985	57530	AXF54_RS14740	WP_003728467.1	119	RG		Defense-strict			csa3_I_II_III_IV_V_VI_2
Plasmid	PTU-Bac29	NZ_CP015985	57530	AXF54_RS14745	WP_003728468.1	184	RG	DNA, RNA and nucleotide metabolism		Recombinase		phrog_125; PF00239
Plasmid	PTU-Bac29	NZ_CP015985	57530	AXF54_RS14750	WP_003728469.1	971	RG	integration and excision		Tnp_ISEscan		phrog_7951; Tn3 family transposase (translation)
Plasmid	PTU-Bac29	NZ_CP015985	57530	AXF54_RS14760	WP_003728471.1	698	RG	other				phrog_12316
Plasmid	PTU-Bac29	NZ_CP015985	57530	AXF54_RS14765	WP_003728472.1	187	RG	DNA, RNA and nucleotide metabolism		Recombinase		phrog_125; PF00239
Plasmid	PTU-Bac29	NZ_CP015985	57530	AXF54_RS14770	WP_003728473.1	403	NRG		Defense-strict			PD-T7-2_A
Plasmid	PTU-Bac29	NZ_CP015985	57530	AXF54_RS14775	WP_003728474.1	617	NRG		Defense-strict			PD-T7-2_B
Plasmid	PTU-Bac29	NZ_CP019166	77105	BWI19_RS15480	WP_009911422.1	61	NRG
Plasmid	PTU-Bac29	NZ_CP019166	77105	BWI19_RS15485	WP_012952157.1	167	NRG	DNA, RNA and nucleotide metabolism				phrog_378
Plasmid	PTU-Bac29	NZ_CP019166	77105	BWI19_RS15490	WP_012952156.1	212	NRG
Plasmid	PTU-Bac29	NZ_CP019166	77105	BWI19_RS15495	WP_012952155.1	67	NRG
Plasmid	PTU-Bac29	NZ_CP019166	77105	BWI19_RS15500	WP_012952154.1	80	NRG
Plasmid	PTU-Bac29	NZ_CP019166	77105	BWI19_RS15505	WP_012952153.1	118	NRG
Plasmid	PTU-Bac29	NZ_CP019166	77105	BWI19_RS15510	WP_012952152.1	257	NRG
Plasmid	PTU-Bac29	NZ_CP019166	77105	BWI19_RS15515	WP_012952151.1	270	NRG
Plasmid	PTU-Bac29	NZ_CP019166	77105	BWI19_RS15520	WP_025370672.1	418	NRG
Plasmid	PTU-Bac29	NZ_CP019166	77105	BWI19_RS15525	WP_012952149.1	128	NRG
Plasmid	PTU-Bac29	NZ_CP019166	77105	BWI19_RS15530	WP_012952148.1	63	NRG
Plasmid	PTU-Bac29	NZ_CP019166	77105	BWI19_RS15535	WP_102135383.1	773	NRG
Plasmid	PTU-Bac29	NZ_CP019166	77105	BWI19_RS15540	WP_012952146.1	530	NRG
Plasmid	PTU-Bac29	NZ_CP019166	77105	BWI19_RS15545	WP_012952145.1	345	NRG
Plasmid	PTU-Bac29	NZ_CP019166	77105	BWI19_RS15550	WP_012952144.1	233	NRG
Plasmid	PTU-Bac29	NZ_CP019166	77105	BWI19_RS15555	WP_031672439.1	125	NRG
Plasmid	PTU-Bac29	NZ_CP019166	77105	BWI19_RS15560	WP_102135382.1	152	NRG
Plasmid	PTU-Bac29	NZ_CP019166	77105	BWI19_RS15565	WP_140903120.1	96	NRG
Plasmid	PTU-Bac29	NZ_CP019166	77105	BWI19_RS15570	WP_012952140.1	128	NRG
Plasmid	PTU-Bac29	NZ_CP019166	77105	BWI19_RS15575	WP_012952139.1	324	NRG
Plasmid	PTU-Bac29	NZ_CP019166	77105	BWI19_RS15580	WP_012952138.1	179	NRG
Plasmid	PTU-Bac29	NZ_CP019166	77105	BWI19_RS15585	WP_012952137.1	105	NRG
Plasmid	PTU-Bac29	NZ_CP019166	77105	BWI19_RS15590	WP_012952136.1	184	NRG
Plasmid	PTU-Bac29	NZ_CP019166	77105	BWI19_RS15595	WP_012952135.1	549	RG
Plasmid	PTU-Bac29	NZ_CP019166	77105	BWI19_RS15600	WP_026747205.1	281	NRG	DNA, RNA and nucleotide metabolism			Plasmid partition	parA; phrog_164
Plasmid	PTU-Bac29	NZ_CP019166	77105	BWI19_RS15605	WP_003726389.1	110	NRG
Plasmid	PTU-Bac29	NZ_CP019166	77105	BWI19_RS15610	WP_012952132.1	426	RG	DNA, RNA and nucleotide metabolism				phrog_1268
Plasmid	PTU-Bac29	NZ_CP019166	77105	BWI19_RS15615	WP_003728504.1	114	RG
Plasmid	PTU-Bac29	NZ_CP019166	77105	BWI19_RS15620	WP_003728505.1	244	NRG				Plasmid partition	parA
Plasmid	PTU-Bac29	NZ_CP019166	77105	BWI19_RS15630	WP_003728507.1	704	RG	other	Defense-strict			Dodola_DolB; phrog_4871
Plasmid	PTU-Bac29	NZ_CP019166	77105	BWI19_RS15635	WP_003728509.1	78	RG		Defense-cut_ga			RosmerTA_RmrA_2623274509
Plasmid	PTU-Bac29	NZ_CP019166	77105	BWI19_RS15640	WP_003731679.1	92	RG
Plasmid	PTU-Bac29	NZ_CP019166	77105	BWI19_RS15645	WP_003728510.1	75	NRG
Plasmid	PTU-Bac29	NZ_CP019166	77105	BWI19_RS15650	WP_003728511.1	202	NRG	DNA, RNA and nucleotide metabolism		Recombinase		phrog_125; PF00239
Plasmid	PTU-Bac29	NZ_CP019166	77105	BWI19_RS15655	WP_012952127.1	181	RG
Plasmid	PTU-Bac29	NZ_CP019166	77105	BWI19_RS15665	WP_003728466.1	711	RG	other				phrog_12316
Plasmid	PTU-Bac29	NZ_CP019166	77105	BWI19_RS15670	WP_003728467.1	119	RG		Defense-strict			csa3_I_II_III_IV_V_VI_2
Plasmid	PTU-Bac29	NZ_CP019166	77105	BWI19_RS15675	WP_003728468.1	184	RG	DNA, RNA and nucleotide metabolism		Recombinase		phrog_125; PF00239
Plasmid	PTU-Bac29	NZ_CP019166	77105	BWI19_RS15680	WP_003728469.1	971	RG	integration and excision		Tnp_ISEscan		phrog_7951; Tn3 family transposase (translation)
Plasmid	PTU-Bac29	NZ_CP019166	77105	BWI19_RS15690	WP_003728471.1	698	RG	other				phrog_12316
Plasmid	PTU-Bac29	NZ_CP019166	77105	BWI19_RS15695	WP_003728472.1	187	RG	DNA, RNA and nucleotide metabolism		Recombinase		phrog_125; PF00239
Plasmid	PTU-Bac29	NZ_CP019166	77105	BWI19_RS15700	WP_003728473.1	403	NRG		Defense-strict			PD-T7-2_A
Plasmid	PTU-Bac29	NZ_CP019166	77105	BWI19_RS15705	WP_003728474.1	617	NRG		Defense-strict			PD-T7-2_B
Plasmid	PTU-Bac29	NZ_CP019166	77105	BWI19_RS15715	WP_043993356.1	213	RG			Tnp_ISfinder		IS6 family transposase (translation)
Plasmid	PTU-Bac29	NZ_CP019166	77105	BWI19_RS15720	WP_003728476.1	627	RG
Plasmid	PTU-Bac29	NZ_CP019166	77105	BWI19_RS15725	WP_003728477.1	254	RG
Plasmid	PTU-Bac29	NZ_CP019166	77105	BWI19_RS15740	WP_003728480.1	289	RG
Plasmid	PTU-Bac29	NZ_CP019166	77105	BWI19_RS15745	WP_003728481.1	454	RG	DNA, RNA and nucleotide metabolism				phrog_6397
Plasmid	PTU-Bac29	NZ_CP019166	77105	BWI19_RS15755	WP_002389568.1	226	RG			Tnp_ISfinder		IS6 family transposase (translation)
Plasmid	PTU-Bac29	NZ_CP019166	77105	BWI19_RS15970	WP_072235488.1	135	NRG
Plasmid	PTU-Bac29	NZ_CP019166	77105	BWI19_RS15975	WP_012952173.1	114	NRG
Plasmid	PTU-Bac29	NZ_CP019166	77105	BWI19_RS15775	WP_011011011.1	132	NRG
Plasmid	PTU-Bac29	NZ_CP019166	77105	BWI19_RS15780	WP_003728486.1	111	NRG		Defense-cut_ga			RosmerTA_RmrA_2603008502
Plasmid	PTU-Bac29	NZ_CP019166	77105	BWI19_RS15785	WP_003728487.1	176	NRG
Plasmid	PTU-Bac29	NZ_CP019166	77105	BWI19_RS15790	WP_012952172.1	254	NRG
Plasmid	PTU-Bac29	NZ_CP019166	77105	BWI19_RS15795	WP_003728489.1	123	NRG
Plasmid	PTU-Bac29	NZ_CP019166	77105	BWI19_RS15800	WP_003728490.1	446	NRG
Plasmid	PTU-Bac29	NZ_CP019166	77105	BWI19_RS15805	WP_012952171.1	146	NRG
Plasmid	PTU-Bac29	NZ_CP019166	77105	BWI19_RS15810	WP_003728492.1	79	NRG
Plasmid	PTU-Bac29	NZ_CP019166	77105	BWI19_RS15815	WP_012952170.1	305	NRG
Plasmid	PTU-Bac29	NZ_CP019166	77105	BWI19_RS15820	WP_171004012.1	141	NRG
Plasmid	PTU-Bac29	NZ_CP019166	77105	BWI19_RS15825	WP_012952168.1	346	NRG
Plasmid	PTU-Bac29	NZ_CP019166	77105	BWI19_RS15830	WP_025370668.1	671	NRG
Plasmid	PTU-Bac29	NZ_CP019166	77105	BWI19_RS15835	WP_012952166.1	239	NRG
Plasmid	PTU-Bac29	NZ_CP019166	77105	BWI19_RS15840	WP_012952165.1	116	NRG
Plasmid	PTU-Bac29	NZ_CP019166	77105	BWI19_RS15845	WP_012952164.1	788	NRG
Plasmid	PTU-Bac29	NZ_CP019166	77105	BWI19_RS15850	WP_012952163.1	821	NRG
Plasmid	PTU-Bac29	NZ_CP019166	77105	BWI19_RS15855	WP_012952162.1	377	NRG
Plasmid	PTU-Bac29	NZ_CP019166	77105	BWI19_RS15860	WP_012952161.1	714	NRG
Plasmid	PTU-Bac29	NZ_CP019166	77105	BWI19_RS15865	WP_126290690.1	92	NRG
Plasmid	PTU-Bac29	NZ_CP019166	77105	BWI19_RS15870	WP_012952160.1	190	NRG
Plasmid	PTU-Bac29	NZ_CP019166	77105	BWI19_RS15875	WP_012952159.1	233	NRG
Plasmid	PTU-Bac29	NZ_CP019168	77105	BWI20_RS15705	WP_009911422.1	61	NRG
Plasmid	PTU-Bac29	NZ_CP019168	77105	BWI20_RS15710	WP_012952157.1	167	NRG	DNA, RNA and nucleotide metabolism				phrog_378
Plasmid	PTU-Bac29	NZ_CP019168	77105	BWI20_RS15715	WP_012952156.1	212	NRG
Plasmid	PTU-Bac29	NZ_CP019168	77105	BWI20_RS15720	WP_009911418.1	74	NRG
Plasmid	PTU-Bac29	NZ_CP019168	77105	BWI20_RS15725	WP_012952154.1	80	NRG
Plasmid	PTU-Bac29	NZ_CP019168	77105	BWI20_RS15730	WP_012952153.1	118	NRG
Plasmid	PTU-Bac29	NZ_CP019168	77105	BWI20_RS15735	WP_012952152.1	257	NRG
Plasmid	PTU-Bac29	NZ_CP019168	77105	BWI20_RS15740	WP_012952151.1	270	NRG
Plasmid	PTU-Bac29	NZ_CP019168	77105	BWI20_RS15745	WP_025370672.1	418	NRG
Plasmid	PTU-Bac29	NZ_CP019168	77105	BWI20_RS15750	WP_012952149.1	128	NRG
Plasmid	PTU-Bac29	NZ_CP019168	77105	BWI20_RS15755	WP_012952148.1	63	NRG
Plasmid	PTU-Bac29	NZ_CP019168	77105	BWI20_RS15760	WP_102135383.1	773	NRG
Plasmid	PTU-Bac29	NZ_CP019168	77105	BWI20_RS15765	WP_012952146.1	530	NRG
Plasmid	PTU-Bac29	NZ_CP019168	77105	BWI20_RS15770	WP_012952145.1	345	NRG
Plasmid	PTU-Bac29	NZ_CP019168	77105	BWI20_RS15775	WP_012952144.1	233	NRG
Plasmid	PTU-Bac29	NZ_CP019168	77105	BWI20_RS15780	WP_031672439.1	125	NRG
Plasmid	PTU-Bac29	NZ_CP019168	77105	BWI20_RS15785	WP_102135382.1	152	NRG
Plasmid	PTU-Bac29	NZ_CP019168	77105	BWI20_RS15790	WP_140903120.1	96	NRG
Plasmid	PTU-Bac29	NZ_CP019168	77105	BWI20_RS15795	WP_012952140.1	128	NRG
Plasmid	PTU-Bac29	NZ_CP019168	77105	BWI20_RS15800	WP_012952139.1	324	NRG
Plasmid	PTU-Bac29	NZ_CP019168	77105	BWI20_RS15805	WP_012952138.1	179	NRG
Plasmid	PTU-Bac29	NZ_CP019168	77105	BWI20_RS15810	WP_012952137.1	105	NRG
Plasmid	PTU-Bac29	NZ_CP019168	77105	BWI20_RS15815	WP_012952136.1	184	NRG
Plasmid	PTU-Bac29	NZ_CP019168	77105	BWI20_RS15820	WP_012952135.1	549	RG
Plasmid	PTU-Bac29	NZ_CP019168	77105	BWI20_RS15825	WP_026747205.1	281	NRG	DNA, RNA and nucleotide metabolism			Plasmid partition	parA; phrog_164
Plasmid	PTU-Bac29	NZ_CP019168	77105	BWI20_RS15830	WP_003726389.1	110	NRG
Plasmid	PTU-Bac29	NZ_CP019168	77105	BWI20_RS15835	WP_012952132.1	426	RG	DNA, RNA and nucleotide metabolism				phrog_1268
Plasmid	PTU-Bac29	NZ_CP019168	77105	BWI20_RS15840	WP_003728504.1	114	RG
Plasmid	PTU-Bac29	NZ_CP019168	77105	BWI20_RS15845	WP_003728505.1	244	NRG				Plasmid partition	parA
Plasmid	PTU-Bac29	NZ_CP019168	77105	BWI20_RS15855	WP_003728507.1	704	RG	other	Defense-strict			Dodola_DolB; phrog_4871
Plasmid	PTU-Bac29	NZ_CP019168	77105	BWI20_RS15860	WP_003728509.1	78	RG		Defense-cut_ga			RosmerTA_RmrA_2623274509
Plasmid	PTU-Bac29	NZ_CP019168	77105	BWI20_RS15865	WP_003731679.1	92	RG
Plasmid	PTU-Bac29	NZ_CP019168	77105	BWI20_RS15870	WP_003728510.1	75	NRG
Plasmid	PTU-Bac29	NZ_CP019168	77105	BWI20_RS15875	WP_003728511.1	202	NRG	DNA, RNA and nucleotide metabolism		Recombinase		phrog_125; PF00239
Plasmid	PTU-Bac29	NZ_CP019168	77105	BWI20_RS15880	WP_012952127.1	181	RG
Plasmid	PTU-Bac29	NZ_CP019168	77105	BWI20_RS15890	WP_003728466.1	711	RG	other				phrog_12316
Plasmid	PTU-Bac29	NZ_CP019168	77105	BWI20_RS15895	WP_003728467.1	119	RG		Defense-strict			csa3_I_II_III_IV_V_VI_2
Plasmid	PTU-Bac29	NZ_CP019168	77105	BWI20_RS15900	WP_003728468.1	184	RG	DNA, RNA and nucleotide metabolism		Recombinase		phrog_125; PF00239
Plasmid	PTU-Bac29	NZ_CP019168	77105	BWI20_RS15905	WP_003728469.1	971	RG	integration and excision		Tnp_ISEscan		phrog_7951; Tn3 family transposase (translation)
Plasmid	PTU-Bac29	NZ_CP019168	77105	BWI20_RS15915	WP_003728471.1	698	RG	other				phrog_12316
Plasmid	PTU-Bac29	NZ_CP019168	77105	BWI20_RS15920	WP_003728472.1	187	RG	DNA, RNA and nucleotide metabolism		Recombinase		phrog_125; PF00239
Plasmid	PTU-Bac29	NZ_CP019168	77105	BWI20_RS15925	WP_003728473.1	403	NRG		Defense-strict			PD-T7-2_A
Plasmid	PTU-Bac29	NZ_CP019168	77105	BWI20_RS15930	WP_003728474.1	617	NRG		Defense-strict			PD-T7-2_B
Plasmid	PTU-Bac29	NZ_CP019168	77105	BWI20_RS15940	WP_043993356.1	213	RG			Tnp_ISfinder		IS6 family transposase (translation)
Plasmid	PTU-Bac29	NZ_CP019168	77105	BWI20_RS15945	WP_003728476.1	627	RG
Plasmid	PTU-Bac29	NZ_CP019168	77105	BWI20_RS15950	WP_003728477.1	254	RG
Plasmid	PTU-Bac29	NZ_CP019168	77105	BWI20_RS15965	WP_003728480.1	289	RG
Plasmid	PTU-Bac29	NZ_CP019168	77105	BWI20_RS15970	WP_003728481.1	454	RG	DNA, RNA and nucleotide metabolism				phrog_6397
Plasmid	PTU-Bac29	NZ_CP019168	77105	BWI20_RS15980	WP_002389568.1	226	RG			Tnp_ISfinder		IS6 family transposase (translation)
Plasmid	PTU-Bac29	NZ_CP019168	77105	BWI20_RS16195	WP_072235488.1	135	NRG
Plasmid	PTU-Bac29	NZ_CP019168	77105	BWI20_RS16200	WP_012952173.1	114	NRG
Plasmid	PTU-Bac29	NZ_CP019168	77105	BWI20_RS16000	WP_011011011.1	132	NRG
Plasmid	PTU-Bac29	NZ_CP019168	77105	BWI20_RS16005	WP_003728486.1	111	NRG		Defense-cut_ga			RosmerTA_RmrA_2603008502
Plasmid	PTU-Bac29	NZ_CP019168	77105	BWI20_RS16010	WP_003728487.1	176	NRG
Plasmid	PTU-Bac29	NZ_CP019168	77105	BWI20_RS16015	WP_012952172.1	254	NRG
Plasmid	PTU-Bac29	NZ_CP019168	77105	BWI20_RS16020	WP_003728489.1	123	NRG
Plasmid	PTU-Bac29	NZ_CP019168	77105	BWI20_RS16025	WP_003728490.1	446	NRG
Plasmid	PTU-Bac29	NZ_CP019168	77105	BWI20_RS16030	WP_012952171.1	146	NRG
Plasmid	PTU-Bac29	NZ_CP019168	77105	BWI20_RS16035	WP_003728492.1	79	NRG
Plasmid	PTU-Bac29	NZ_CP019168	77105	BWI20_RS16040	WP_012952170.1	305	NRG
Plasmid	PTU-Bac29	NZ_CP019168	77105	BWI20_RS16045	WP_171004012.1	141	NRG
Plasmid	PTU-Bac29	NZ_CP019168	77105	BWI20_RS16050	WP_012952168.1	346	NRG
Plasmid	PTU-Bac29	NZ_CP019168	77105	BWI20_RS16055	WP_025370668.1	671	NRG
Plasmid	PTU-Bac29	NZ_CP019168	77105	BWI20_RS16060	WP_012952166.1	239	NRG
Plasmid	PTU-Bac29	NZ_CP019168	77105	BWI20_RS16065	WP_012952165.1	116	NRG
Plasmid	PTU-Bac29	NZ_CP019168	77105	BWI20_RS16070	WP_012952164.1	788	NRG
Plasmid	PTU-Bac29	NZ_CP019168	77105	BWI20_RS16075	WP_012952163.1	821	NRG
Plasmid	PTU-Bac29	NZ_CP019168	77105	BWI20_RS16080	WP_012952162.1	377	NRG
Plasmid	PTU-Bac29	NZ_CP019168	77105	BWI20_RS16085	WP_012952161.1	714	NRG
Plasmid	PTU-Bac29	NZ_CP019168	77105	BWI20_RS16090	WP_126290690.1	92	NRG
Plasmid	PTU-Bac29	NZ_CP019168	77105	BWI20_RS16095	WP_012952160.1	190	NRG
Plasmid	PTU-Bac29	NZ_CP019168	77105	BWI20_RS16100	WP_012952159.1	233	NRG
Plasmid	PTU-Bac29	NZ_CP020829	67033	JU62_RS15060	WP_003728489.1	123	NRG
Plasmid	PTU-Bac29	NZ_CP020829	67033	JU62_RS15065	WP_009917205.1	254	NRG
Plasmid	PTU-Bac29	NZ_CP020829	67033	JU62_RS15070	WP_031641557.1	176	NRG
Plasmid	PTU-Bac29	NZ_CP020829	67033	JU62_RS15075	WP_003728486.1	111	NRG		Defense-cut_ga			RosmerTA_RmrA_2603008502
Plasmid	PTU-Bac29	NZ_CP020829	67033	JU62_RS15080	WP_011011011.1	132	NRG
Plasmid	PTU-Bac29	NZ_CP020829	67033	JU62_RS15455	WP_012952173.1	114	NRG
Plasmid	PTU-Bac29	NZ_CP020829	67033	JU62_RS15460	WP_157105792.1	773	NRG		Defense-cut_ga			Type_II_MTases_FAM_6
Plasmid	PTU-Bac29	NZ_CP020829	67033	JU62_RS15090	WP_198165251.1	800	NRG
Plasmid	PTU-Bac29	NZ_CP020829	67033	JU62_RS15095	WP_049955716.1	83	NRG
Plasmid	PTU-Bac29	NZ_CP020829	67033	JU62_RS15100	WP_031641941.1	323	NRG
Plasmid	PTU-Bac29	NZ_CP020829	67033	JU62_RS15465	WP_157105793.1	47	NRG
Plasmid	PTU-Bac29	NZ_CP020829	67033	JU62_RS15105	WP_003728465.1	113	NRG	moron, auxiliary metabolic gene and host takeover				phrog_1936
Plasmid	PTU-Bac29	NZ_CP020829	67033	JU62_RS15110	WP_003728464.1	80	NRG
Plasmid	PTU-Bac29	NZ_CP020829	67033	JU62_RS15115	WP_003728463.1	83	NRG	integration and excision				phrog_4691
Plasmid	PTU-Bac29	NZ_CP020829	67033	JU62_RS15120	WP_031641563.1	108	NRG
Plasmid	PTU-Bac29	NZ_CP020829	67033	JU62_RS15125	WP_003731676.1	220	NRG
Plasmid	PTU-Bac29	NZ_CP020829	67033	JU62_RS15130	WP_003769263.1	125	NRG
Plasmid	PTU-Bac29	NZ_CP020829	67033	JU62_RS15135	WP_031669356.1	162	NRG
Plasmid	PTU-Bac29	NZ_CP020829	67033	JU62_RS15140	WP_096832442.1	725	NRG		Defense-strict			LmuB_SMC_Cap4_nuclease_II
Plasmid	PTU-Bac29	NZ_CP020829	67033	JU62_RS15145	WP_003728511.1	202	NRG	DNA, RNA and nucleotide metabolism		Recombinase		phrog_125; PF00239
Plasmid	PTU-Bac29	NZ_CP020829	67033	JU62_RS15150	WP_003728510.1	75	NRG
Plasmid	PTU-Bac29	NZ_CP020829	67033	JU62_RS15155	WP_003731679.1	92	RG
Plasmid	PTU-Bac29	NZ_CP020829	67033	JU62_RS15160	WP_003728509.1	78	RG		Defense-cut_ga			RosmerTA_RmrA_2623274509
Plasmid	PTU-Bac29	NZ_CP020829	67033	JU62_RS15165	WP_003728507.1	704	RG	other	Defense-strict			Dodola_DolB; phrog_4871
Plasmid	PTU-Bac29	NZ_CP020829	67033	JU62_RS15170	WP_013315188.1	446	NRG	integration and excision		Tnp_ISfinder		phrog_157; IS3 family transposase (translation)
Plasmid	PTU-Bac29	NZ_CP020829	67033	JU62_RS15175	WP_003728505.1	244	NRG				Plasmid partition	parA
Plasmid	PTU-Bac29	NZ_CP020829	67033	JU62_RS15180	WP_003728504.1	114	NRG
Plasmid	PTU-Bac29	NZ_CP020829	67033	JU62_RS15185	WP_077418289.1	426	NRG	DNA, RNA and nucleotide metabolism				phrog_1268
Plasmid	PTU-Bac29	NZ_CP020829	67033	JU62_RS15190	WP_003726389.1	110	NRG
Plasmid	PTU-Bac29	NZ_CP020829	67033	JU62_RS15195	WP_026747205.1	281	NRG	DNA, RNA and nucleotide metabolism			Plasmid partition	parA; phrog_164
Plasmid	PTU-Bac29	NZ_CP020829	67033	JU62_RS15200	WP_012952135.1	549	NRG
Plasmid	PTU-Bac29	NZ_CP020829	67033	JU62_RS15205	WP_031669350.1	971	RG	integration and excision		Tnp_ISEscan		phrog_7951; Tn3 family transposase (translation)
Plasmid	PTU-Bac29	NZ_CP020829	67033	JU62_RS15210	WP_003728468.1	184	RG	DNA, RNA and nucleotide metabolism		Recombinase		phrog_125; PF00239
Plasmid	PTU-Bac29	NZ_CP020829	67033	JU62_RS15215	WP_003728467.1	119	RG		Defense-strict			csa3_I_II_III_IV_V_VI_2
Plasmid	PTU-Bac29	NZ_CP020829	67033	JU62_RS15220	WP_003728466.1	711	RG	other				phrog_12316
Plasmid	PTU-Bac29	NZ_CP020829	67033	JU62_RS15230	WP_012952148.1	63	NRG
Plasmid	PTU-Bac29	NZ_CP020829	67033	JU62_RS15235	WP_031669346.1	128	NRG
Plasmid	PTU-Bac29	NZ_CP020829	67033	JU62_RS15240	WP_077418284.1	419	NRG
Plasmid	PTU-Bac29	NZ_CP020829	67033	JU62_RS15245	WP_031669342.1	270	NRG
Plasmid	PTU-Bac29	NZ_CP020829	67033	JU62_RS15250	WP_009912433.1	257	NRG
Plasmid	PTU-Bac29	NZ_CP020829	67033	JU62_RS15255	WP_012952153.1	118	NRG
Plasmid	PTU-Bac29	NZ_CP020829	67033	JU62_RS15260	WP_009911416.1	80	NRG
Plasmid	PTU-Bac29	NZ_CP020829	67033	JU62_RS15265	WP_009911418.1	74	NRG
Plasmid	PTU-Bac29	NZ_CP020829	67033	JU62_RS15270	WP_031669339.1	212	NRG
Plasmid	PTU-Bac29	NZ_CP020829	67033	JU62_RS15275	WP_031669337.1	167	NRG	DNA, RNA and nucleotide metabolism				phrog_378
Plasmid	PTU-Bac29	NZ_CP020829	67033	JU62_RS15280	WP_009911422.1	61	NRG
Plasmid	PTU-Bac29	NZ_CP020829	67033	JU62_RS15285	WP_012952158.1	95	NRG
Plasmid	PTU-Bac29	NZ_CP020829	67033	JU62_RS15290	WP_072240426.1	233	NRG
Plasmid	PTU-Bac29	NZ_CP020829	67033	JU62_RS15470	WP_157105794.1	53	NRG-nh
Plasmid	PTU-Bac29	NZ_CP020829	67033	JU62_RS15295	WP_001015311.1	226	RG			Tnp_ISfinder		IS6-like element IS1216 family transposase (translation)
Plasmid	PTU-Bac29	NZ_CP020829	67033	JU62_RS15300	WP_069007946.1	91	NRG-nh
Plasmid	PTU-Bac29	NZ_CP020829	67033	JU62_RS15305	WP_077951035.1	35	NRG-nh
Plasmid	PTU-Bac29	NZ_CP020829	67033	JU62_RS15315	WP_171819450.1	115	RG	moron, auxiliary metabolic gene and host takeover				phrog_1395
Plasmid	PTU-Bac29	NZ_CP020829	67033	JU62_RS15320	WP_003725293.1	105	RG	moron, auxiliary metabolic gene and host takeover				phrog_1395
Plasmid	PTU-Bac29	NZ_CP020829	67033	JU62_RS15325	WP_003725294.1	179	RG
Plasmid	PTU-Bac29	NZ_CP020829	67033	JU62_RS15330	WP_069007945.1	196	NRG
Plasmid	PTU-Bac29	NZ_CP020829	67033	JU62_RS15335	WP_157105795.1	47	NRG-nh
Plasmid	PTU-Bac29	NZ_CP020829	67033	JU62_RS15340	WP_001015311.1	226	RG			Tnp_ISfinder		IS6-like element IS1216 family transposase (translation)
Plasmid	PTU-Bac29	NZ_CP020829	67033	JU62_RS15345	WP_176746943.1	150	NRG
Plasmid	PTU-Bac29	NZ_CP020829	67033	JU62_RS15350	WP_126290690.1	92	NRG
Plasmid	PTU-Bac29	NZ_CP020829	67033	JU62_RS15355	WP_031669330.1	714	NRG
Plasmid	PTU-Bac29	NZ_CP020829	67033	JU62_RS15360	WP_077316146.1	377	NRG
Plasmid	PTU-Bac29	NZ_CP020829	67033	JU62_RS15365	WP_049955713.1	821	NRG
Plasmid	PTU-Bac29	NZ_CP020829	67033	JU62_RS15370	WP_031669324.1	788	NRG
Plasmid	PTU-Bac29	NZ_CP020829	67033	JU62_RS15375	WP_012952165.1	116	NRG
Plasmid	PTU-Bac29	NZ_CP020829	67033	JU62_RS15380	WP_012952166.1	239	NRG
Plasmid	PTU-Bac29	NZ_CP020829	67033	JU62_RS15385	WP_025370668.1	671	NRG
Plasmid	PTU-Bac29	NZ_CP020829	67033	JU62_RS15390	WP_049955712.1	346	NRG
Plasmid	PTU-Bac29	NZ_CP020829	67033	JU62_RS15395	WP_172426251.1	141	NRG
Plasmid	PTU-Bac29	NZ_CP020829	67033	JU62_RS15400	WP_012952170.1	305	NRG
Plasmid	PTU-Bac29	NZ_CP020829	67033	JU62_RS15405	WP_003728492.1	79	NRG
Plasmid	PTU-Bac29	NZ_CP020829	67033	JU62_RS15410	WP_031669320.1	146	NRG
Plasmid	PTU-Bac29	NZ_CP020834	81588	ABY78_RS15170	WP_026747205.1	281	RG	DNA, RNA and nucleotide metabolism			Plasmid partition	parA; phrog_164
Plasmid	PTU-Bac29	NZ_CP020834	81588	ABY78_RS15175	WP_003726389.1	110	RG
Plasmid	PTU-Bac29	NZ_CP020834	81588	ABY78_RS15180	WP_003726388.1	426	RG	DNA, RNA and nucleotide metabolism				phrog_1268
Plasmid	PTU-Bac29	NZ_CP020834	81588	ABY78_RS15185	WP_003726387.1	114	RG
Plasmid	PTU-Bac29	NZ_CP020834	81588	ABY78_RS15190	WP_003726386.1	150	NRG
Plasmid	PTU-Bac29	NZ_CP020834	81588	ABY78_RS15195	WP_003726385.1	301	NRG
Plasmid	PTU-Bac29	NZ_CP020834	81588	ABY78_RS15200	WP_003726384.1	226	RG			Tnp_ISfinder		IS6 family transposase (translation)
Plasmid	PTU-Bac29	NZ_CP020834	81588	ABY78_RS15205	WP_023558764.1	167	RG	integration and excision		Recombinase		phrog_216; PF00589
Plasmid	PTU-Bac29	NZ_CP020834	81588	ABY78_RS15215	WP_003726381.1	705	RG	other				phrog_12316
Plasmid	PTU-Bac29	NZ_CP020834	81588	ABY78_RS15220	WP_003726380.1	119	RG		Defense-strict			csa3_I_II_III_IV_V_VI_2
Plasmid	PTU-Bac29	NZ_CP020834	81588	ABY78_RS15225	WP_003725299.1	199	RG	DNA, RNA and nucleotide metabolism		Recombinase		phrog_125; PF00239
Plasmid	PTU-Bac29	NZ_CP020834	81588	ABY78_RS15230	WP_003725298.1	478	NRG	integration and excision		Tnp_ISEscan		phrog_310; DDE-type integrase/transposase/recombinase (translation)
Plasmid	PTU-Bac29	NZ_CP020834	81588	ABY78_RS15235	WP_003725297.1	167	NRG
Plasmid	PTU-Bac29	NZ_CP020834	81588	ABY78_RS15240	WP_002319817.1	226	RG			Tnp_ISfinder		IS6-like element ISS1N family transposase (translation)
Plasmid	PTU-Bac29	NZ_CP020834	81588	ABY78_RS15245	WP_003725296.1	452	RG
Plasmid	PTU-Bac29	NZ_CP020834	81588	ABY78_RS15250	WP_023559429.1	74	RG
Plasmid	PTU-Bac29	NZ_CP020834	81588	ABY78_RS15255	WP_023559430.1	537	NRG	moron, auxiliary metabolic gene and host takeover				phrog_7245
Plasmid	PTU-Bac29	NZ_CP020834	81588	ABY78_RS15260	WP_157671086.1	44	NRG
Plasmid	PTU-Bac29	NZ_CP020834	81588	ABY78_RS15265	WP_003725294.1	179	RG
Plasmid	PTU-Bac29	NZ_CP020834	81588	ABY78_RS15270	WP_003725293.1	105	RG	moron, auxiliary metabolic gene and host takeover				phrog_1395
Plasmid	PTU-Bac29	NZ_CP020834	81588	ABY78_RS15275	WP_171817284.1	115	RG	moron, auxiliary metabolic gene and host takeover				phrog_1395
Plasmid	PTU-Bac29	NZ_CP020834	81588	ABY78_RS15290	WP_003725288.1	118	RG
Plasmid	PTU-Bac29	NZ_CP020834	81588	ABY78_RS15295	WP_003725287.1	287	NRG
Plasmid	PTU-Bac29	NZ_CP020834	81588	ABY78_RS15300	WP_003725286.1	169	NRG	other				phrog_415
Plasmid	PTU-Bac29	NZ_CP020834	81588	ABY78_RS15305	WP_003750115.1	62	NRG
Plasmid	PTU-Bac29	NZ_CP020834	81588	ABY78_RS15310	WP_003725285.1	314	NRG	other				phrog_19600
Plasmid	PTU-Bac29	NZ_CP020834	81588	ABY78_RS15320	WP_002389568.1	226	RG			Tnp_ISfinder		IS6 family transposase (translation)
Plasmid	PTU-Bac29	NZ_CP020834	81588	ABY78_RS15325	WP_002816262.1	143	RG	transcription regulation				phrog_1077
Plasmid	PTU-Bac29	NZ_CP020834	81588	ABY78_RS15335	WP_003725281.1	1040	RG		Defense-strict			Type_III_REases_FAM_0.einsi_trimmed
Plasmid	PTU-Bac29	NZ_CP020834	81588	ABY78_RS15340	WP_023559415.1	632	NRG	other	Defense-strict			Type_III_MTases_FAM_0; phrog_67
Plasmid	PTU-Bac29	NZ_CP020834	81588	ABY78_RS15345	WP_003725278.1	185	RG
Plasmid	PTU-Bac29	NZ_CP020834	81588	ABY78_RS15350	WP_003725277.1	1064	RG		Defense-cut_ga			drmD
Plasmid	PTU-Bac29	NZ_CP020834	81588	ABY78_RS15355	WP_003725276.1	91	NRG
Plasmid	PTU-Bac29	NZ_CP020834	81588	ABY78_RS15365	WP_003725272.1	329	NRG
Plasmid	PTU-Bac29	NZ_CP020834	81588	ABY78_RS15370	WP_003759339.1	86	NRG
Plasmid	PTU-Bac29	NZ_CP020834	81588	ABY78_RS15380	WP_003725269.1	125	NRG
Plasmid	PTU-Bac29	NZ_CP020834	81588	ABY78_RS15385	WP_003725268.1	164	NRG
Plasmid	PTU-Bac29	NZ_CP020834	81588	ABY78_RS15395	WP_031644158.1	92	NRG	integration and excision				phrog_4691
Plasmid	PTU-Bac29	NZ_CP020834	81588	ABY78_RS15400	WP_003725265.1	223	NRG	head and packaging				phrog_1889
Plasmid	PTU-Bac29	NZ_CP020834	81588	ABY78_RS15405	WP_003725264.1	69	NRG
Plasmid	PTU-Bac29	NZ_CP020834	81588	ABY78_RS15410	WP_026747203.1	431	NRG	other	Defense-strict			Type_II_MTases_FAM_3; phrog_498
Plasmid	PTU-Bac29	NZ_CP020834	81588	ABY78_RS15415	WP_003725262.1	192	NRG	DNA, RNA and nucleotide metabolism				phrog_452
Plasmid	PTU-Bac29	NZ_CP020834	81588	ABY78_RS15420	WP_003725261.1	587	NRG
Plasmid	PTU-Bac29	NZ_CP020834	81588	ABY78_RS15425	WP_003725260.1	457	NRG	moron, auxiliary metabolic gene and host takeover				phrog_7245
Plasmid	PTU-Bac29	NZ_CP020834	81588	ABY78_RS15430	WP_003725259.1	77	NRG
Plasmid	PTU-Bac29	NZ_CP020834	81588	ABY78_RS15435	WP_031644155.1	483	NRG
Plasmid	PTU-Bac29	NZ_CP020834	81588	ABY78_RS15440	WP_003725257.1	188	NRG		Defense-strict			Type_IV_03
Plasmid	PTU-Bac29	NZ_CP020834	81588	ABY78_RS15445	WP_003725256.1	72	NRG
Plasmid	PTU-Bac29	NZ_CP020834	81588	ABY78_RS15450	WP_003725255.1	143	NRG
Plasmid	PTU-Bac29	NZ_CP020834	81588	ABY78_RS15455	WP_003759306.1	387	NRG
Plasmid	PTU-Bac29	NZ_CP020834	81588	ABY78_RS15460	WP_003725253.1	95	NRG
Plasmid	PTU-Bac29	NZ_CP020834	81588	ABY78_RS15465	WP_003725252.1	306	NRG
Plasmid	PTU-Bac29	NZ_CP020834	81588	ABY78_RS15470	WP_102135613.1	334	NRG
Plasmid	PTU-Bac29	NZ_CP020834	81588	ABY78_RS15475	WP_003725250.1	221	NRG
Plasmid	PTU-Bac29	NZ_CP020834	81588	ABY78_RS15480	WP_003725249.1	644	NRG
Plasmid	PTU-Bac29	NZ_CP020834	81588	ABY78_RS15485	WP_003750065.1	271	NRG
Plasmid	PTU-Bac29	NZ_CP020834	81588	ABY78_RS15490	WP_003725248.1	117	NRG
Plasmid	PTU-Bac29	NZ_CP020834	81588	ABY78_RS15495	WP_023559421.1	734	NRG
Plasmid	PTU-Bac29	NZ_CP020834	81588	ABY78_RS15500	WP_003725246.1	849	NRG
Plasmid	PTU-Bac29	NZ_CP020834	81588	ABY78_RS15505	WP_003725245.1	160	NRG
Plasmid	PTU-Bac29	NZ_CP020834	81588	ABY78_RS15510	WP_003725244.1	96	NRG
Plasmid	PTU-Bac29	NZ_CP020834	81588	ABY78_RS15515	WP_003725242.1	59	NRG
Plasmid	PTU-Bac29	NZ_CP020834	81588	ABY78_RS15520	WP_003750040.1	284	NRG
Plasmid	PTU-Bac29	NZ_CP020834	81588	ABY78_RS15525	WP_003725240.1	59	NRG
Plasmid	PTU-Bac29	NZ_CP020834	81588	ABY78_RS15530	WP_023559423.1	209	NRG
Plasmid	PTU-Bac29	NZ_CP020834	81588	ABY78_RS15535	WP_023559424.1	72	NRG
Plasmid	PTU-Bac29	NZ_CP020834	81588	ABY78_RS15650	WP_023559425.1	56	NRG
Plasmid	PTU-Bac29	NZ_CP020834	81588	ABY78_RS15655	WP_003750001.1	48	NRG
Plasmid	PTU-Bac29	NZ_CP020834	81588	ABY78_RS15545	WP_003725237.1	114	NRG
Plasmid	PTU-Bac29	NZ_CP020834	81588	ABY78_RS15550	WP_003725236.1	262	NRG
Plasmid	PTU-Bac29	NZ_CP020834	81588	ABY78_RS15560	WP_003725234.1	417	NRG
Plasmid	PTU-Bac29	NZ_CP020834	81588	ABY78_RS15565	WP_003725233.1	132	NRG
Plasmid	PTU-Bac29	NZ_CP020834	81588	ABY78_RS15570	WP_003725232.1	767	NRG
Plasmid	PTU-Bac29	NZ_CP020834	81588	ABY78_RS15575	WP_003725231.1	530	RG
Plasmid	PTU-Bac29	NZ_CP020834	81588	ABY78_RS15580	WP_003725230.1	347	NRG
Plasmid	PTU-Bac29	NZ_CP020834	81588	ABY78_RS15585	WP_003725229.1	233	RG
Plasmid	PTU-Bac29	NZ_CP020834	81588	ABY78_RS15590	WP_003725228.1	340	NRG
Plasmid	PTU-Bac29	NZ_CP020834	81588	ABY78_RS15595	WP_003725227.1	179	NRG
Plasmid	PTU-Bac29	NZ_CP020834	81588	ABY78_RS15600	WP_023559427.1	105	NRG
Plasmid	PTU-Bac29	NZ_CP020834	81588	ABY78_RS15605	WP_003725225.1	221	NRG
Plasmid	PTU-Bac29	NZ_CP020834	81588	ABY78_RS15610	WP_003726391.1	549	RG
Plasmid	PTU-Bac29	NZ_CP022021	152337	ARX15_RS15790	WP_002319817.1	226	RG			Tnp_ISfinder		IS6-like element ISS1N family transposase (translation)
Plasmid	PTU-Bac29	NZ_CP022021	152337	ARX15_RS15795	WP_023559433.1	372	NRG	DNA, RNA and nucleotide metabolism	Defense-strict			Dodola_DolB; phrog_168
Plasmid	PTU-Bac29	NZ_CP022021	152337	ARX15_RS15800	WP_023559432.1	209	NRG	moron, auxiliary metabolic gene and host takeover	Defense-strict			AdiD; phrog_2158
Plasmid	PTU-Bac29	NZ_CP022021	152337	ARX15_RS15805	WP_023559431.1	311	NRG	integration and excision		Tnp_ISfinder		phrog_4646; IS30 family transposase (translation)
Plasmid	PTU-Bac29	NZ_CP022021	152337	ARX15_RS15810	WP_003725285.1	314	NRG	other				phrog_19600
Plasmid	PTU-Bac29	NZ_CP022021	152337	ARX15_RS15815	WP_003750115.1	62	NRG
Plasmid	PTU-Bac29	NZ_CP022021	152337	ARX15_RS15820	WP_003725286.1	169	NRG	other				phrog_415
Plasmid	PTU-Bac29	NZ_CP022021	152337	ARX15_RS15825	WP_003725287.1	287	NRG
Plasmid	PTU-Bac29	NZ_CP022021	152337	ARX15_RS15830	WP_003725288.1	118	NRG
Plasmid	PTU-Bac29	NZ_CP022021	152337	ARX15_RS15840	WP_171817284.1	115	NRG	moron, auxiliary metabolic gene and host takeover				phrog_1395
Plasmid	PTU-Bac29	NZ_CP022021	152337	ARX15_RS15845	WP_003725293.1	105	NRG	moron, auxiliary metabolic gene and host takeover				phrog_1395
Plasmid	PTU-Bac29	NZ_CP022021	152337	ARX15_RS15850	WP_003725294.1	179	NRG-nh
Plasmid	PTU-Bac29	NZ_CP022021	152337	ARX15_RS15855	WP_157671086.1	44	NRG
Plasmid	PTU-Bac29	NZ_CP022021	152337	ARX15_RS15860	WP_023559430.1	537	NRG	moron, auxiliary metabolic gene and host takeover				phrog_7245
Plasmid	PTU-Bac29	NZ_CP022021	152337	ARX15_RS15865	WP_002319817.1	226	RG			Tnp_ISfinder		IS6-like element ISS1N family transposase (translation)
Plasmid	PTU-Bac29	NZ_CP022021	152337	ARX15_RS15870	WP_003725297.1	167	NRG
Plasmid	PTU-Bac29	NZ_CP022021	152337	ARX15_RS15875	WP_003725298.1	478	NRG	integration and excision		Tnp_ISEscan		phrog_310; DDE-type integrase/transposase/recombinase (translation)
Plasmid	PTU-Bac29	NZ_CP022021	152337	ARX15_RS15880	WP_003725299.1	199	RG	DNA, RNA and nucleotide metabolism		Recombinase		phrog_125; PF00239
Plasmid	PTU-Bac29	NZ_CP022021	152337	ARX15_RS15885	WP_003726380.1	119	RG		Defense-strict			csa3_I_II_III_IV_V_VI_2
Plasmid	PTU-Bac29	NZ_CP022021	152337	ARX15_RS15890	WP_003726381.1	705	RG	other				phrog_12316
Plasmid	PTU-Bac29	NZ_CP022021	152337	ARX15_RS15900	WP_023558764.1	167	RG	integration and excision		Recombinase		phrog_216; PF00589
Plasmid	PTU-Bac29	NZ_CP022021	152337	ARX15_RS15905	WP_003726384.1	226	RG			Tnp_ISfinder		IS6 family transposase (translation)
Plasmid	PTU-Bac29	NZ_CP022021	152337	ARX15_RS15910	WP_003726385.1	301	NRG
Plasmid	PTU-Bac29	NZ_CP022021	152337	ARX15_RS15915	WP_003726386.1	150	NRG
Plasmid	PTU-Bac29	NZ_CP022021	152337	ARX15_RS15920	WP_003726387.1	114	NRG
Plasmid	PTU-Bac29	NZ_CP022021	152337	ARX15_RS15925	WP_003726388.1	426	NRG	DNA, RNA and nucleotide metabolism				phrog_1268
Plasmid	PTU-Bac29	NZ_CP022021	152337	ARX15_RS15930	WP_003726389.1	110	NRG
Plasmid	PTU-Bac29	NZ_CP022021	152337	ARX15_RS15935	WP_026747205.1	281	NRG	DNA, RNA and nucleotide metabolism			Plasmid partition	parA; phrog_164
Plasmid	PTU-Bac29	NZ_CP022021	152337	ARX15_RS15940	WP_003726391.1	549	NRG
Plasmid	PTU-Bac29	NZ_CP022021	152337	ARX15_RS15945	WP_003725225.1	221	NRG
Plasmid	PTU-Bac29	NZ_CP022021	152337	ARX15_RS15950	WP_023559427.1	105	NRG
Plasmid	PTU-Bac29	NZ_CP022021	152337	ARX15_RS15955	WP_003725227.1	179	NRG
Plasmid	PTU-Bac29	NZ_CP022021	152337	ARX15_RS15960	WP_003725228.1	340	NRG
Plasmid	PTU-Bac29	NZ_CP022021	152337	ARX15_RS15970	WP_003725229.1	233	NRG
Plasmid	PTU-Bac29	NZ_CP022021	152337	ARX15_RS15975	WP_003725230.1	347	NRG
Plasmid	PTU-Bac29	NZ_CP022021	152337	ARX15_RS15980	WP_003725231.1	530	NRG
Plasmid	PTU-Bac29	NZ_CP022021	152337	ARX15_RS15985	WP_003725232.1	767	NRG
Plasmid	PTU-Bac29	NZ_CP022021	152337	ARX15_RS15990	WP_003725233.1	132	NRG
Plasmid	PTU-Bac29	NZ_CP022021	152337	ARX15_RS15995	WP_003725234.1	417	NRG
Plasmid	PTU-Bac29	NZ_CP022021	152337	ARX15_RS16000	WP_003725235.1	267	NRG
Plasmid	PTU-Bac29	NZ_CP022021	152337	ARX15_RS16005	WP_003725236.1	262	NRG
Plasmid	PTU-Bac29	NZ_CP022021	152337	ARX15_RS16010	WP_003725237.1	114	NRG
Plasmid	PTU-Bac29	NZ_CP022021	152337	ARX15_RS16660	WP_003750001.1	48	NRG
Plasmid	PTU-Bac29	NZ_CP022021	152337	ARX15_RS16665	WP_023559425.1	56	NRG
Plasmid	PTU-Bac29	NZ_CP022021	152337	ARX15_RS16020	WP_023559424.1	72	NRG
Plasmid	PTU-Bac29	NZ_CP022021	152337	ARX15_RS16025	WP_023559423.1	209	NRG
Plasmid	PTU-Bac29	NZ_CP022021	152337	ARX15_RS16030	WP_003725240.1	59	NRG
Plasmid	PTU-Bac29	NZ_CP022021	152337	ARX15_RS16035	WP_003750040.1	284	NRG
Plasmid	PTU-Bac29	NZ_CP022021	152337	ARX15_RS16040	WP_003725242.1	59	NRG
Plasmid	PTU-Bac29	NZ_CP022021	152337	ARX15_RS16045	WP_003725244.1	96	NRG
Plasmid	PTU-Bac29	NZ_CP022021	152337	ARX15_RS16050	WP_003725245.1	160	NRG
Plasmid	PTU-Bac29	NZ_CP022021	152337	ARX15_RS16055	WP_003725246.1	849	NRG
Plasmid	PTU-Bac29	NZ_CP022021	152337	ARX15_RS16060	WP_023559421.1	734	NRG
Plasmid	PTU-Bac29	NZ_CP022021	152337	ARX15_RS16065	WP_003725248.1	117	NRG
Plasmid	PTU-Bac29	NZ_CP022021	152337	ARX15_RS16070	WP_003750065.1	271	NRG
Plasmid	PTU-Bac29	NZ_CP022021	152337	ARX15_RS16075	WP_003725249.1	644	NRG
Plasmid	PTU-Bac29	NZ_CP022021	152337	ARX15_RS16080	WP_003725250.1	221	NRG
Plasmid	PTU-Bac29	NZ_CP022021	152337	ARX15_RS16085	WP_102135613.1	334	NRG
Plasmid	PTU-Bac29	NZ_CP022021	152337	ARX15_RS16090	WP_003725252.1	306	NRG
Plasmid	PTU-Bac29	NZ_CP022021	152337	ARX15_RS16095	WP_003725253.1	95	NRG
Plasmid	PTU-Bac29	NZ_CP022021	152337	ARX15_RS16100	WP_003759306.1	387	NRG
Plasmid	PTU-Bac29	NZ_CP022021	152337	ARX15_RS16105	WP_003725255.1	143	NRG
Plasmid	PTU-Bac29	NZ_CP022021	152337	ARX15_RS16110	WP_003725256.1	72	NRG
Plasmid	PTU-Bac29	NZ_CP022021	152337	ARX15_RS16115	WP_003725257.1	188	NRG		Defense-strict			Type_IV_03
Plasmid	PTU-Bac29	NZ_CP022021	152337	ARX15_RS16120	WP_031644155.1	483	NRG
Plasmid	PTU-Bac29	NZ_CP022021	152337	ARX15_RS16125	WP_003725259.1	77	NRG
Plasmid	PTU-Bac29	NZ_CP022021	152337	ARX15_RS16130	WP_003725260.1	457	NRG	moron, auxiliary metabolic gene and host takeover				phrog_7245
Plasmid	PTU-Bac29	NZ_CP022021	152337	ARX15_RS16140	WP_003725262.1	192	NRG	DNA, RNA and nucleotide metabolism				phrog_452
Plasmid	PTU-Bac29	NZ_CP022021	152337	ARX15_RS16145	WP_026747203.1	431	NRG	other	Defense-strict			Type_II_MTases_FAM_3; phrog_498
Plasmid	PTU-Bac29	NZ_CP022021	152337	ARX15_RS16150	WP_003725264.1	69	NRG
Plasmid	PTU-Bac29	NZ_CP022021	152337	ARX15_RS16155	WP_003725265.1	223	NRG	head and packaging				phrog_1889
Plasmid	PTU-Bac29	NZ_CP022021	152337	ARX15_RS16160	WP_031644158.1	92	NRG	integration and excision				phrog_4691
Plasmid	PTU-Bac29	NZ_CP022021	152337	ARX15_RS16170	WP_003725268.1	164	NRG
Plasmid	PTU-Bac29	NZ_CP022021	152337	ARX15_RS16175	WP_003725269.1	125	NRG
Plasmid	PTU-Bac29	NZ_CP022021	152337	ARX15_RS16185	WP_003759339.1	86	NRG
Plasmid	PTU-Bac29	NZ_CP022021	152337	ARX15_RS16190	WP_003725272.1	329	NRG
Plasmid	PTU-Bac29	NZ_CP022021	152337	ARX15_RS16200	WP_003725276.1	91	NRG
Plasmid	PTU-Bac29	NZ_CP022021	152337	ARX15_RS16205	WP_060577803.1	1064	RG		Defense-cut_ga			drmD
Plasmid	PTU-Bac29	NZ_CP022021	152337	ARX15_RS16210	WP_003725278.1	185	RG
Plasmid	PTU-Bac29	NZ_CP022021	152337	ARX15_RS16760	WP_168169408.1	325	NRG		Defense-cut_ga			Type_III_MTases_FAM_0
Plasmid	PTU-Bac29	NZ_CP022021	152337	ARX15_RS16220	WP_003725281.1	1040	RG		Defense-strict			Type_III_REases_FAM_0.einsi_trimmed
Plasmid	PTU-Bac29	NZ_CP022021	152337	ARX15_RS16230	WP_002816262.1	143	RG	transcription regulation				phrog_1077
Plasmid	PTU-Bac29	NZ_CP022021	152337	ARX15_RS16235	WP_002389568.1	226	RG			Tnp_ISfinder		IS6 family transposase (translation)
Plasmid	PTU-Bac29	NZ_CP022021	152337	ARX15_RS16245	WP_003728481.1	454	NRG	DNA, RNA and nucleotide metabolism				phrog_6397
Plasmid	PTU-Bac29	NZ_CP022021	152337	ARX15_RS16250	WP_003728480.1	289	RG
Plasmid	PTU-Bac29	NZ_CP022021	152337	ARX15_RS16265	WP_003728477.1	254	RG
Plasmid	PTU-Bac29	NZ_CP022021	152337	ARX15_RS16270	WP_003728476.1	627	RG
Plasmid	PTU-Bac29	NZ_CP022021	152337	ARX15_RS16275	WP_002319817.1	226	RG			Tnp_ISfinder		IS6-like element ISS1N family transposase (translation)
Plasmid	PTU-Bac29	NZ_CP022021	152337	ARX15_RS16290	WP_003728473.1	403	NRG		Defense-strict			PD-T7-2_A
Plasmid	PTU-Bac29	NZ_CP022021	152337	ARX15_RS16295	WP_003728472.1	187	RG	DNA, RNA and nucleotide metabolism		Recombinase		phrog_125; PF00239
Plasmid	PTU-Bac29	NZ_CP022021	152337	ARX15_RS16300	WP_031644250.1	121	NRG
Plasmid	PTU-Bac29	NZ_CP022021	152337	ARX15_RS16305	WP_031641532.1	432	NRG
Plasmid	PTU-Bac29	NZ_CP022021	152337	ARX15_RS16310	WP_003725288.1	118	NRG
Plasmid	PTU-Bac29	NZ_CP022021	152337	ARX15_RS16320	WP_171819450.1	115	NRG	moron, auxiliary metabolic gene and host takeover				phrog_1395
Plasmid	PTU-Bac29	NZ_CP022021	152337	ARX15_RS16325	WP_003725293.1	105	NRG	moron, auxiliary metabolic gene and host takeover				phrog_1395
Plasmid	PTU-Bac29	NZ_CP022021	152337	ARX15_RS16330	WP_003725294.1	179	NRG
Plasmid	PTU-Bac29	NZ_CP022021	152337	ARX15_RS16335	WP_031644247.1	79	NRG
Plasmid	PTU-Bac29	NZ_CP022021	152337	ARX15_RS16345	WP_003728469.1	971	RG	integration and excision		Tnp_ISEscan		phrog_7951; Tn3 family transposase (translation)
Plasmid	PTU-Bac29	NZ_CP022021	152337	ARX15_RS16350	WP_003728468.1	184	RG	DNA, RNA and nucleotide metabolism		Recombinase		phrog_125; PF00239
Plasmid	PTU-Bac29	NZ_CP022021	152337	ARX15_RS16355	WP_003728467.1	119	RG		Defense-strict			csa3_I_II_III_IV_V_VI_2
Plasmid	PTU-Bac29	NZ_CP022021	152337	ARX15_RS16360	WP_003728466.1	711	RG	other				phrog_12316
Plasmid	PTU-Bac29	NZ_CP022021	152337	ARX15_RS16365	WP_003728465.1	113	NRG	moron, auxiliary metabolic gene and host takeover				phrog_1936
Plasmid	PTU-Bac29	NZ_CP022021	152337	ARX15_RS16370	WP_003728464.1	80	NRG
Plasmid	PTU-Bac29	NZ_CP022021	152337	ARX15_RS16375	WP_003728463.1	83	NRG	integration and excision				phrog_4691
Plasmid	PTU-Bac29	NZ_CP022021	152337	ARX15_RS16380	WP_003728462.1	108	NRG
Plasmid	PTU-Bac29	NZ_CP022021	152337	ARX15_RS16385	WP_003731676.1	220	NRG
Plasmid	PTU-Bac29	NZ_CP022021	152337	ARX15_RS16390	WP_003769263.1	125	NRG
Plasmid	PTU-Bac29	NZ_CP022021	152337	ARX15_RS16785	WP_003728520.1	162	NRG
Plasmid	PTU-Bac29	NZ_CP022021	152337	ARX15_RS16400	WP_003728519.1	82	NRG
Plasmid	PTU-Bac29	NZ_CP022021	152337	ARX15_RS16405	WP_003728518.1	141	NRG
Plasmid	PTU-Bac29	NZ_CP022021	152337	ARX15_RS16410	WP_003728517.1	240	NRG		Defense-strict			cas5_I-B_6
Plasmid	PTU-Bac29	NZ_CP022021	152337	ARX15_RS16420	WP_003769259.1	289	NRG	integration and excision		Tnp_ISfinder		phrog_8463; IS3 family transposase (translation)
Plasmid	PTU-Bac29	NZ_CP022021	152337	ARX15_RS16425	WP_088518325.1	99	NRG			Tnp_ISEscan		hypothetical protein (translation)
Plasmid	PTU-Bac29	NZ_CP022021	152337	ARX15_RS16430	WP_003728513.1	588	NRG
Plasmid	PTU-Bac29	NZ_CP022021	152337	ARX15_RS16435	WP_003728512.1	246	NRG
Plasmid	PTU-Bac29	NZ_CP022021	152337	ARX15_RS16440	WP_003728511.1	202	NRG	DNA, RNA and nucleotide metabolism		Recombinase		phrog_125; PF00239
Plasmid	PTU-Bac29	NZ_CP022021	152337	ARX15_RS16445	WP_003728510.1	75	NRG
Plasmid	PTU-Bac29	NZ_CP022021	152337	ARX15_RS16450	WP_151305387.1	77	NRG
Plasmid	PTU-Bac29	NZ_CP022021	152337	ARX15_RS16455	WP_003728509.1	78	RG		Defense-cut_ga			RosmerTA_RmrA_2623274509
Plasmid	PTU-Bac29	NZ_CP022021	152337	ARX15_RS16460	WP_003728507.1	704	RG	other	Defense-strict			Dodola_DolB; phrog_4871
Plasmid	PTU-Bac29	NZ_CP022021	152337	ARX15_RS16465	WP_013315188.1	446	NRG	integration and excision		Tnp_ISfinder		phrog_157; IS3 family transposase (translation)
Plasmid	PTU-Bac29	NZ_CP022021	152337	ARX15_RS16470	WP_003728505.1	244	NRG				Plasmid partition	parA
Plasmid	PTU-Bac29	NZ_CP022021	152337	ARX15_RS16475	WP_003728504.1	114	NRG
Plasmid	PTU-Bac29	NZ_CP022021	152337	ARX15_RS16480	WP_003728503.1	426	NRG	DNA, RNA and nucleotide metabolism				phrog_1268
Plasmid	PTU-Bac29	NZ_CP022021	152337	ARX15_RS16485	WP_003728502.1	98	NRG
Plasmid	PTU-Bac29	NZ_CP022021	152337	ARX15_RS16490	WP_003728501.1	324	NRG	DNA, RNA and nucleotide metabolism			Plasmid partition	parA; phrog_164
Plasmid	PTU-Bac29	NZ_CP022021	152337	ARX15_RS16495	WP_003728500.1	544	NRG
Plasmid	PTU-Bac29	NZ_CP022021	152337	ARX15_RS16500	WP_003728499.1	251	NRG
Plasmid	PTU-Bac29	NZ_CP022021	152337	ARX15_RS16505	WP_023553716.1	195	NRG			Tnp_ISEscan		IS3 family transposase (translation)
Plasmid	PTU-Bac29	NZ_CP022021	152337	ARX15_RS16510	WP_013315180.1	251	RG	DNA, RNA and nucleotide metabolism	Defense-cut_ga	Tnp_ISEscan		Dodola_DolB; phrog_3277; IS21-like element helper ATPase IstB (translation)
Plasmid	PTU-Bac29	NZ_CP022021	152337	ARX15_RS16515	WP_003728496.1	408	NRG	integration and excision		Tnp_ISfinder		phrog_1157; IS21 family transposase (translation)
Plasmid	PTU-Bac29	NZ_CP022021	152337	ARX15_RS16530	WP_003728493.1	305	NRG
Plasmid	PTU-Bac29	NZ_CP022021	152337	ARX15_RS16535	WP_003728492.1	79	NRG
Plasmid	PTU-Bac29	NZ_CP022021	152337	ARX15_RS16540	WP_003728491.1	146	NRG
Plasmid	PTU-Bac29	NZ_CP022021	152337	ARX15_RS16550	WP_003728489.1	123	NRG
Plasmid	PTU-Bac29	NZ_CP022021	152337	ARX15_RS16555	WP_012952172.1	254	NRG
Plasmid	PTU-Bac29	NZ_CP022021	152337	ARX15_RS16560	WP_003728487.1	176	NRG
Plasmid	PTU-Bac29	NZ_CP022021	152337	ARX15_RS16565	WP_003728486.1	111	NRG		Defense-cut_ga			RosmerTA_RmrA_2603008502
Plasmid	PTU-Bac29	NZ_CP022021	152337	ARX15_RS16570	WP_011011011.1	132	NRG
Plasmid	PTU-Bac29	NZ_CP022021	152337	ARX15_RS16675	WP_157671087.1	146	NRG-nh
Plasmid	PTU-Bac29	NZ_CP022021	152337	ARX15_RS16680	WP_012952173.1	114	NRG
Plasmid	PTU-Bac29	NZ_CP022021	152337	ARX15_RS16685	WP_072235488.1	135	NRG
Plasmid	PTU-Bac29	NZ_CP022021	152337	ARX15_RS16585	WP_002389568.1	226	RG			Tnp_ISfinder		IS6 family transposase (translation)
Plasmid	PTU-Bac29	NZ_CP022021	152337	ARX15_RS16595	WP_003728481.1	454	RG	DNA, RNA and nucleotide metabolism				phrog_6397
Plasmid	PTU-Bac29	NZ_CP022021	152337	ARX15_RS16600	WP_003728480.1	289	RG
Plasmid	PTU-Bac29	NZ_CP022021	152337	ARX15_RS16615	WP_003728477.1	254	RG
Plasmid	PTU-Bac29	NZ_CP023053	61919	ARX13_RS16165	WP_012952173.1	114	NRG
Plasmid	PTU-Bac29	NZ_CP023053	61919	ARX13_RS16170	WP_072235488.1	135	NRG
Plasmid	PTU-Bac29	NZ_CP023053	61919	ARX13_RS15805	WP_002389568.1	226	RG			Tnp_ISfinder		IS6 family transposase (translation)
Plasmid	PTU-Bac29	NZ_CP023053	61919	ARX13_RS15815	WP_003728481.1	454	RG	DNA, RNA and nucleotide metabolism				phrog_6397
Plasmid	PTU-Bac29	NZ_CP023053	61919	ARX13_RS15820	WP_003728480.1	289	RG
Plasmid	PTU-Bac29	NZ_CP023053	61919	ARX13_RS15830	WP_003728478.1	123	NRG
Plasmid	PTU-Bac29	NZ_CP023053	61919	ARX13_RS15835	WP_003728477.1	254	RG
Plasmid	PTU-Bac29	NZ_CP023053	61919	ARX13_RS15840	WP_003728476.1	627	RG
Plasmid	PTU-Bac29	NZ_CP023053	61919	ARX13_RS15845	WP_043993356.1	213	RG			Tnp_ISfinder		IS6 family transposase (translation)
Plasmid	PTU-Bac29	NZ_CP023053	61919	ARX13_RS15855	WP_003728474.1	617	NRG		Defense-strict			PD-T7-2_B
Plasmid	PTU-Bac29	NZ_CP023053	61919	ARX13_RS15860	WP_003728473.1	403	NRG		Defense-strict			PD-T7-2_A
Plasmid	PTU-Bac29	NZ_CP023053	61919	ARX13_RS15865	WP_003728472.1	187	RG	DNA, RNA and nucleotide metabolism		Recombinase		phrog_125; PF00239
Plasmid	PTU-Bac29	NZ_CP023053	61919	ARX13_RS15870	WP_031644250.1	121	NRG
Plasmid	PTU-Bac29	NZ_CP023053	61919	ARX13_RS15875	WP_031641532.1	432	NRG
Plasmid	PTU-Bac29	NZ_CP023053	61919	ARX13_RS15880	WP_003725288.1	118	NRG
Plasmid	PTU-Bac29	NZ_CP023053	61919	ARX13_RS15890	WP_171819450.1	115	NRG	moron, auxiliary metabolic gene and host takeover				phrog_1395
Plasmid	PTU-Bac29	NZ_CP023053	61919	ARX13_RS15895	WP_003725293.1	105	NRG	moron, auxiliary metabolic gene and host takeover				phrog_1395
Plasmid	PTU-Bac29	NZ_CP023053	61919	ARX13_RS15900	WP_003725294.1	179	NRG
Plasmid	PTU-Bac29	NZ_CP023053	61919	ARX13_RS15905	WP_031644247.1	79	NRG
Plasmid	PTU-Bac29	NZ_CP023053	61919	ARX13_RS15915	WP_003728469.1	971	RG	integration and excision		Tnp_ISEscan		phrog_7951; Tn3 family transposase (translation)
Plasmid	PTU-Bac29	NZ_CP023053	61919	ARX13_RS15920	WP_003728468.1	184	RG	DNA, RNA and nucleotide metabolism		Recombinase		phrog_125; PF00239
Plasmid	PTU-Bac29	NZ_CP023053	61919	ARX13_RS15925	WP_003728467.1	119	RG		Defense-strict			csa3_I_II_III_IV_V_VI_2
Plasmid	PTU-Bac29	NZ_CP023053	61919	ARX13_RS15930	WP_003728466.1	711	RG	other				phrog_12316
Plasmid	PTU-Bac29	NZ_CP023053	61919	ARX13_RS15935	WP_003728465.1	113	NRG	moron, auxiliary metabolic gene and host takeover				phrog_1936
Plasmid	PTU-Bac29	NZ_CP023053	61919	ARX13_RS15940	WP_003728464.1	80	NRG
Plasmid	PTU-Bac29	NZ_CP023053	61919	ARX13_RS15945	WP_003728463.1	83	NRG	integration and excision				phrog_4691
Plasmid	PTU-Bac29	NZ_CP023053	61919	ARX13_RS15950	WP_003728462.1	108	NRG
Plasmid	PTU-Bac29	NZ_CP023053	61919	ARX13_RS15955	WP_003731676.1	220	NRG
Plasmid	PTU-Bac29	NZ_CP023053	61919	ARX13_RS15960	WP_003769263.1	125	NRG
Plasmid	PTU-Bac29	NZ_CP023053	61919	ARX13_RS16250	WP_003728520.1	162	NRG
Plasmid	PTU-Bac29	NZ_CP023053	61919	ARX13_RS15970	WP_003728519.1	82	NRG
Plasmid	PTU-Bac29	NZ_CP023053	61919	ARX13_RS15975	WP_003728518.1	141	NRG
Plasmid	PTU-Bac29	NZ_CP023053	61919	ARX13_RS15980	WP_003728517.1	240	NRG		Defense-strict			cas5_I-B_6
Plasmid	PTU-Bac29	NZ_CP023053	61919	ARX13_RS15985	WP_003731678.1	238	NRG	DNA, RNA and nucleotide metabolism				phrog_13470
Plasmid	PTU-Bac29	NZ_CP023053	61919	ARX13_RS15995	WP_003728514.1	84	NRG			Tnp_ISfinder		transposase (translation)
Plasmid	PTU-Bac29	NZ_CP023053	61919	ARX13_RS16000	WP_003728513.1	588	NRG
Plasmid	PTU-Bac29	NZ_CP023053	61919	ARX13_RS16005	WP_003728512.1	246	NRG
Plasmid	PTU-Bac29	NZ_CP023053	61919	ARX13_RS16010	WP_003728511.1	202	NRG	DNA, RNA and nucleotide metabolism		Recombinase		phrog_125; PF00239
Plasmid	PTU-Bac29	NZ_CP023053	61919	ARX13_RS16015	WP_003728510.1	75	NRG
Plasmid	PTU-Bac29	NZ_CP023053	61919	ARX13_RS16020	WP_003731679.1	92	RG
Plasmid	PTU-Bac29	NZ_CP023053	61919	ARX13_RS16025	WP_003728509.1	78	RG		Defense-cut_ga			RosmerTA_RmrA_2623274509
Plasmid	PTU-Bac29	NZ_CP023053	61919	ARX13_RS16030	WP_003728507.1	704	RG	other	Defense-strict			Dodola_DolB; phrog_4871
Plasmid	PTU-Bac29	NZ_CP023053	61919	ARX13_RS16035	WP_013315188.1	446	NRG	integration and excision		Tnp_ISfinder		phrog_157; IS3 family transposase (translation)
Plasmid	PTU-Bac29	NZ_CP023053	61919	ARX13_RS16040	WP_003728505.1	244	NRG				Plasmid partition	parA
Plasmid	PTU-Bac29	NZ_CP023053	61919	ARX13_RS16045	WP_003728504.1	114	NRG
Plasmid	PTU-Bac29	NZ_CP023053	61919	ARX13_RS16050	WP_003728503.1	426	NRG	DNA, RNA and nucleotide metabolism				phrog_1268
Plasmid	PTU-Bac29	NZ_CP023053	61919	ARX13_RS16055	WP_003728502.1	98	NRG
Plasmid	PTU-Bac29	NZ_CP023053	61919	ARX13_RS16060	WP_003728501.1	324	NRG	DNA, RNA and nucleotide metabolism			Plasmid partition	parA; phrog_164
Plasmid	PTU-Bac29	NZ_CP023053	61919	ARX13_RS16065	WP_003728500.1	544	NRG
Plasmid	PTU-Bac29	NZ_CP023053	61919	ARX13_RS16070	WP_003728499.1	251	NRG
Plasmid	PTU-Bac29	NZ_CP023053	61919	ARX13_RS16075	WP_023553716.1	195	NRG			Tnp_ISEscan		IS3 family transposase (translation)
Plasmid	PTU-Bac29	NZ_CP023053	61919	ARX13_RS16080	WP_013315180.1	251	RG	DNA, RNA and nucleotide metabolism	Defense-cut_ga	Tnp_ISEscan		Dodola_DolB; phrog_3277; IS21-like element helper ATPase IstB (translation)
Plasmid	PTU-Bac29	NZ_CP023053	61919	ARX13_RS16085	WP_003728496.1	408	NRG	integration and excision		Tnp_ISfinder		phrog_1157; IS21 family transposase (translation)
Plasmid	PTU-Bac29	NZ_CP023053	61919	ARX13_RS16095	WP_003728495.1	78	NRG
Plasmid	PTU-Bac29	NZ_CP023053	61919	ARX13_RS16100	WP_003731844.1	129	NRG
Plasmid	PTU-Bac29	NZ_CP023053	61919	ARX13_RS16105	WP_003728493.1	305	NRG
Plasmid	PTU-Bac29	NZ_CP023053	61919	ARX13_RS16110	WP_003728492.1	79	NRG
Plasmid	PTU-Bac29	NZ_CP023053	61919	ARX13_RS16115	WP_003728491.1	146	NRG
Plasmid	PTU-Bac29	NZ_CP023053	61919	ARX13_RS16120	WP_003728490.1	446	NRG
Plasmid	PTU-Bac29	NZ_CP023053	61919	ARX13_RS16125	WP_003728489.1	123	NRG
Plasmid	PTU-Bac29	NZ_CP023053	61919	ARX13_RS16130	WP_012952172.1	254	NRG
Plasmid	PTU-Bac29	NZ_CP023053	61919	ARX13_RS16135	WP_003728487.1	176	NRG
Plasmid	PTU-Bac29	NZ_CP023053	61919	ARX13_RS16140	WP_003728486.1	111	NRG		Defense-cut_ga			RosmerTA_RmrA_2603008502
Plasmid	PTU-Bac29	NZ_CP023051	61922	B1S31_RS15795	WP_013315188.1	446	NRG	integration and excision		Tnp_ISfinder		phrog_157; IS3 family transposase (translation)
Plasmid	PTU-Bac29	NZ_CP023051	61922	B1S31_RS15800	WP_003728505.1	244	NRG				Plasmid partition	parA
Plasmid	PTU-Bac29	NZ_CP023051	61922	B1S31_RS15805	WP_003728504.1	114	NRG
Plasmid	PTU-Bac29	NZ_CP023051	61922	B1S31_RS15810	WP_003728503.1	426	NRG	DNA, RNA and nucleotide metabolism				phrog_1268
Plasmid	PTU-Bac29	NZ_CP023051	61922	B1S31_RS15815	WP_003728502.1	98	NRG
Plasmid	PTU-Bac29	NZ_CP023051	61922	B1S31_RS15820	WP_003728501.1	324	NRG	DNA, RNA and nucleotide metabolism			Plasmid partition	parA; phrog_164
Plasmid	PTU-Bac29	NZ_CP023051	61922	B1S31_RS15825	WP_003728500.1	544	NRG
Plasmid	PTU-Bac29	NZ_CP023051	61922	B1S31_RS15830	WP_003728499.1	251	NRG
Plasmid	PTU-Bac29	NZ_CP023051	61922	B1S31_RS15835	WP_023553716.1	195	NRG			Tnp_ISEscan		IS3 family transposase (translation)
Plasmid	PTU-Bac29	NZ_CP023051	61922	B1S31_RS15840	WP_013315180.1	251	RG	DNA, RNA and nucleotide metabolism	Defense-cut_ga	Tnp_ISEscan		Dodola_DolB; phrog_3277; IS21-like element helper ATPase IstB (translation)
Plasmid	PTU-Bac29	NZ_CP023051	61922	B1S31_RS15845	WP_003728496.1	408	NRG	integration and excision		Tnp_ISfinder		phrog_1157; IS21 family transposase (translation)
Plasmid	PTU-Bac29	NZ_CP023051	61922	B1S31_RS15855	WP_003728495.1	78	NRG
Plasmid	PTU-Bac29	NZ_CP023051	61922	B1S31_RS15860	WP_003731844.1	129	NRG
Plasmid	PTU-Bac29	NZ_CP023051	61922	B1S31_RS15865	WP_003728493.1	305	NRG
Plasmid	PTU-Bac29	NZ_CP023051	61922	B1S31_RS15870	WP_003728492.1	79	NRG
Plasmid	PTU-Bac29	NZ_CP023051	61922	B1S31_RS15875	WP_003728491.1	146	NRG
Plasmid	PTU-Bac29	NZ_CP023051	61922	B1S31_RS15880	WP_003728490.1	446	NRG
Plasmid	PTU-Bac29	NZ_CP023051	61922	B1S31_RS15885	WP_003728489.1	123	NRG
Plasmid	PTU-Bac29	NZ_CP023051	61922	B1S31_RS15890	WP_012952172.1	254	NRG
Plasmid	PTU-Bac29	NZ_CP023051	61922	B1S31_RS15895	WP_003728487.1	176	NRG
Plasmid	PTU-Bac29	NZ_CP023051	61922	B1S31_RS15900	WP_003728486.1	111	NRG		Defense-cut_ga			RosmerTA_RmrA_2603008502
Plasmid	PTU-Bac29	NZ_CP023051	61922	B1S31_RS15905	WP_011011011.1	132	NRG
Plasmid	PTU-Bac29	NZ_CP023051	61922	B1S31_RS16170	WP_012952173.1	114	NRG
Plasmid	PTU-Bac29	NZ_CP023051	61922	B1S31_RS16175	WP_072235488.1	135	NRG
Plasmid	PTU-Bac29	NZ_CP023051	61922	B1S31_RS15920	WP_002389568.1	226	RG			Tnp_ISfinder		IS6 family transposase (translation)
Plasmid	PTU-Bac29	NZ_CP023051	61922	B1S31_RS15930	WP_003728481.1	454	RG	DNA, RNA and nucleotide metabolism				phrog_6397
Plasmid	PTU-Bac29	NZ_CP023051	61922	B1S31_RS15935	WP_003728480.1	289	RG
Plasmid	PTU-Bac29	NZ_CP023051	61922	B1S31_RS16260	WP_003728478.1	123	NRG
Plasmid	PTU-Bac29	NZ_CP023051	61922	B1S31_RS15950	WP_003728477.1	254	RG
Plasmid	PTU-Bac29	NZ_CP023051	61922	B1S31_RS15955	WP_003728476.1	627	RG
Plasmid	PTU-Bac29	NZ_CP023051	61922	B1S31_RS15960	WP_043993356.1	213	RG			Tnp_ISfinder		IS6 family transposase (translation)
Plasmid	PTU-Bac29	NZ_CP023051	61922	B1S31_RS15970	WP_003728474.1	617	NRG		Defense-strict			PD-T7-2_B
Plasmid	PTU-Bac29	NZ_CP023051	61922	B1S31_RS15975	WP_003728473.1	403	NRG		Defense-strict			PD-T7-2_A
Plasmid	PTU-Bac29	NZ_CP023051	61922	B1S31_RS15980	WP_003728472.1	187	RG	DNA, RNA and nucleotide metabolism		Recombinase		phrog_125; PF00239
Plasmid	PTU-Bac29	NZ_CP023051	61922	B1S31_RS15985	WP_168169377.1	115	NRG
Plasmid	PTU-Bac29	NZ_CP023051	61922	B1S31_RS15990	WP_031641532.1	432	NRG
Plasmid	PTU-Bac29	NZ_CP023051	61922	B1S31_RS15995	WP_003725288.1	118	NRG
Plasmid	PTU-Bac29	NZ_CP023051	61922	B1S31_RS16005	WP_171819450.1	115	NRG	moron, auxiliary metabolic gene and host takeover				phrog_1395
Plasmid	PTU-Bac29	NZ_CP023051	61922	B1S31_RS16010	WP_003725293.1	105	NRG	moron, auxiliary metabolic gene and host takeover				phrog_1395
Plasmid	PTU-Bac29	NZ_CP023051	61922	B1S31_RS16015	WP_003725294.1	179	NRG
Plasmid	PTU-Bac29	NZ_CP023051	61922	B1S31_RS16020	WP_031644247.1	79	NRG
Plasmid	PTU-Bac29	NZ_CP023051	61922	B1S31_RS16030	WP_003728469.1	971	RG	integration and excision		Tnp_ISEscan		phrog_7951; Tn3 family transposase (translation)
Plasmid	PTU-Bac29	NZ_CP023051	61922	B1S31_RS16035	WP_003728468.1	184	RG	DNA, RNA and nucleotide metabolism		Recombinase		phrog_125; PF00239
Plasmid	PTU-Bac29	NZ_CP023051	61922	B1S31_RS16040	WP_003728467.1	119	RG		Defense-strict			csa3_I_II_III_IV_V_VI_2
Plasmid	PTU-Bac29	NZ_CP023051	61922	B1S31_RS16045	WP_003728466.1	711	RG	other				phrog_12316
Plasmid	PTU-Bac29	NZ_CP023051	61922	B1S31_RS16050	WP_003728465.1	113	NRG	moron, auxiliary metabolic gene and host takeover				phrog_1936
Plasmid	PTU-Bac29	NZ_CP023051	61922	B1S31_RS16055	WP_003728464.1	80	NRG
Plasmid	PTU-Bac29	NZ_CP023051	61922	B1S31_RS16060	WP_003728463.1	83	NRG	integration and excision				phrog_4691
Plasmid	PTU-Bac29	NZ_CP023051	61922	B1S31_RS16065	WP_003728462.1	108	NRG
Plasmid	PTU-Bac29	NZ_CP023051	61922	B1S31_RS16070	WP_003731676.1	220	NRG
Plasmid	PTU-Bac29	NZ_CP023051	61922	B1S31_RS16075	WP_003769263.1	125	NRG
Plasmid	PTU-Bac29	NZ_CP023051	61922	B1S31_RS16280	WP_003728520.1	162	NRG
Plasmid	PTU-Bac29	NZ_CP023051	61922	B1S31_RS16085	WP_003728519.1	82	NRG
Plasmid	PTU-Bac29	NZ_CP023051	61922	B1S31_RS16090	WP_003728518.1	141	NRG
Plasmid	PTU-Bac29	NZ_CP023051	61922	B1S31_RS16095	WP_003728517.1	240	NRG		Defense-strict			cas5_I-B_6
Plasmid	PTU-Bac29	NZ_CP023051	61922	B1S31_RS16100	WP_003731678.1	238	NRG	DNA, RNA and nucleotide metabolism				phrog_13470
Plasmid	PTU-Bac29	NZ_CP023051	61922	B1S31_RS16110	WP_003728514.1	84	NRG			Tnp_ISfinder		transposase (translation)
Plasmid	PTU-Bac29	NZ_CP023051	61922	B1S31_RS16115	WP_003728513.1	588	NRG
Plasmid	PTU-Bac29	NZ_CP023051	61922	B1S31_RS16120	WP_003728512.1	246	NRG
Plasmid	PTU-Bac29	NZ_CP023051	61922	B1S31_RS16125	WP_003728511.1	202	NRG	DNA, RNA and nucleotide metabolism		Recombinase		phrog_125; PF00239
Plasmid	PTU-Bac29	NZ_CP023051	61922	B1S31_RS16130	WP_003728510.1	75	NRG
Plasmid	PTU-Bac29	NZ_CP023051	61922	B1S31_RS16135	WP_003731679.1	92	RG
Plasmid	PTU-Bac29	NZ_CP023051	61922	B1S31_RS16140	WP_003728509.1	78	RG		Defense-cut_ga			RosmerTA_RmrA_2623274509
Plasmid	PTU-Bac29	NZ_CP023753	58523	CRD58_RS15725	WP_031641544.1	544	NRG
Plasmid	PTU-Bac29	NZ_CP023753	58523	CRD58_RS15730	WP_031641546.1	251	NRG
Plasmid	PTU-Bac29	NZ_CP023753	58523	CRD58_RS15735	WP_023553716.1	195	NRG			Tnp_ISEscan		IS3 family transposase (translation)
Plasmid	PTU-Bac29	NZ_CP023753	58523	CRD58_RS15740	WP_013315180.1	251	RG	DNA, RNA and nucleotide metabolism	Defense-cut_ga	Tnp_ISEscan		Dodola_DolB; phrog_3277; IS21-like element helper ATPase IstB (translation)
Plasmid	PTU-Bac29	NZ_CP023753	58523	CRD58_RS15745	WP_003755396.1	408	NRG	integration and excision		Tnp_ISfinder		phrog_1157; IS21 family transposase (translation)
Plasmid	PTU-Bac29	NZ_CP023753	58523	CRD58_RS15755	WP_171004012.1	141	NRG
Plasmid	PTU-Bac29	NZ_CP023753	58523	CRD58_RS15760	WP_046423098.1	305	NRG
Plasmid	PTU-Bac29	NZ_CP023753	58523	CRD58_RS15765	WP_003728492.1	79	NRG
Plasmid	PTU-Bac29	NZ_CP023753	58523	CRD58_RS15770	WP_012952171.1	146	NRG
Plasmid	PTU-Bac29	NZ_CP023753	58523	CRD58_RS15775	WP_003728490.1	446	NRG
Plasmid	PTU-Bac29	NZ_CP023753	58523	CRD58_RS15780	WP_003728489.1	123	NRG
Plasmid	PTU-Bac29	NZ_CP023753	58523	CRD58_RS15785	WP_003728488.1	254	NRG
Plasmid	PTU-Bac29	NZ_CP023753	58523	CRD58_RS15790	WP_003728487.1	176	NRG
Plasmid	PTU-Bac29	NZ_CP023753	58523	CRD58_RS15795	WP_003728486.1	111	NRG		Defense-cut_ga			RosmerTA_RmrA_2603008502
Plasmid	PTU-Bac29	NZ_CP023753	58523	CRD58_RS15800	WP_011011011.1	132	NRG
Plasmid	PTU-Bac29	NZ_CP023753	58523	CRD58_RS16055	WP_012952173.1	114	NRG
Plasmid	PTU-Bac29	NZ_CP023753	58523	CRD58_RS16060	WP_072235488.1	135	NRG
Plasmid	PTU-Bac29	NZ_CP023753	58523	CRD58_RS15815	WP_002389568.1	226	RG			Tnp_ISfinder		IS6 family transposase (translation)
Plasmid	PTU-Bac29	NZ_CP023753	58523	CRD58_RS15825	WP_003728481.1	454	NRG	DNA, RNA and nucleotide metabolism				phrog_6397
Plasmid	PTU-Bac29	NZ_CP023753	58523	CRD58_RS15830	WP_003728480.1	289	NRG
Plasmid	PTU-Bac29	NZ_CP023753	58523	CRD58_RS15845	WP_003728477.1	254	NRG
Plasmid	PTU-Bac29	NZ_CP023753	58523	CRD58_RS15855	WP_002319817.1	226	RG			Tnp_ISfinder		IS6-like element ISS1N family transposase (translation)
Plasmid	PTU-Bac29	NZ_CP023753	58523	CRD58_RS16170	WP_002395927.1	76	RG
Plasmid	PTU-Bac29	NZ_CP023753	58523	CRD58_RS16175	WP_002316998.1	46	NRG
Plasmid	PTU-Bac29	NZ_CP023753	58523	CRD58_RS15870	WP_077913970.1	134	NRG
Plasmid	PTU-Bac29	NZ_CP023753	58523	CRD58_RS15875	WP_025370696.1	62	RG
Plasmid	PTU-Bac29	NZ_CP023753	58523	CRD58_RS15885	WP_002307506.1	140	RG
Plasmid	PTU-Bac29	NZ_CP023753	58523	CRD58_RS15890	WP_025370695.1	217	RG		Defense-cut_ga			LmuB_SMC_Cap4_nuclease_II
Plasmid	PTU-Bac29	NZ_CP023753	58523	CRD58_RS15895	WP_002318452.1	254	RG
Plasmid	PTU-Bac29	NZ_CP023753	58523	CRD58_RS15910	WP_002292150.1	190	RG	DNA, RNA and nucleotide metabolism				phrog_3636
Plasmid	PTU-Bac29	NZ_CP023753	58523	CRD58_RS15915	WP_025370694.1	234	RG
Plasmid	PTU-Bac29	NZ_CP023753	58523	CRD58_RS15920	WP_077913969.1	96	RG
Plasmid	PTU-Bac29	NZ_CP023753	58523	CRD58_RS15925	WP_022797162.1	77	RG
Plasmid	PTU-Bac29	NZ_CP023753	58523	CRD58_RS15930	WP_025370692.1	634	RG	other				phrog_12316
Plasmid	PTU-Bac29	NZ_CP023753	58523	CRD58_RS15935	WP_025370691.1	618	NRG		Defense-strict			PD-T7-2_B
Plasmid	PTU-Bac29	NZ_CP023753	58523	CRD58_RS15940	WP_003728473.1	403	NRG		Defense-strict			PD-T7-2_A
Plasmid	PTU-Bac29	NZ_CP023753	58523	CRD58_RS15945	WP_003728472.1	187	RG	DNA, RNA and nucleotide metabolism		Recombinase		phrog_125; PF00239
Plasmid	PTU-Bac29	NZ_CP023753	58523	CRD58_RS15950	WP_019169200.1	681	RG	other				phrog_12316
Plasmid	PTU-Bac29	NZ_CP023753	58523	CRD58_RS15960	WP_003728469.1	971	RG	integration and excision		Tnp_ISEscan		phrog_7951; Tn3 family transposase (translation)
Plasmid	PTU-Bac29	NZ_CP023753	58523	CRD58_RS15965	WP_003728468.1	184	RG	DNA, RNA and nucleotide metabolism		Recombinase		phrog_125; PF00239
Plasmid	PTU-Bac29	NZ_CP023753	58523	CRD58_RS15970	WP_003728467.1	119	RG		Defense-strict			csa3_I_II_III_IV_V_VI_2
Plasmid	PTU-Bac29	NZ_CP023753	58523	CRD58_RS15975	WP_003728466.1	711	RG	other				phrog_12316
Plasmid	PTU-Bac29	NZ_CP023753	58523	CRD58_RS15985	WP_012952127.1	181	RG
Plasmid	PTU-Bac29	NZ_CP023753	58523	CRD58_RS15990	WP_003728511.1	202	NRG	DNA, RNA and nucleotide metabolism		Recombinase		phrog_125; PF00239
Plasmid	PTU-Bac29	NZ_CP023753	58523	CRD58_RS15995	WP_003728510.1	75	NRG
Plasmid	PTU-Bac29	NZ_CP023753	58523	CRD58_RS16000	WP_003731679.1	92	NRG
Plasmid	PTU-Bac29	NZ_CP023753	58523	CRD58_RS16005	WP_003728509.1	78	RG		Defense-cut_ga			RosmerTA_RmrA_2623274509
Plasmid	PTU-Bac29	NZ_CP023753	58523	CRD58_RS16010	WP_003728507.1	704	RG	other	Defense-strict			Dodola_DolB; phrog_4871
Plasmid	PTU-Bac29	NZ_CP023753	58523	CRD58_RS16020	WP_003728505.1	244	NRG				Plasmid partition	parA
Plasmid	PTU-Bac29	NZ_CP023753	58523	CRD58_RS16025	WP_003728504.1	114	RG
Plasmid	PTU-Bac29	NZ_CP023753	58523	CRD58_RS16030	WP_100944790.1	431	RG	DNA, RNA and nucleotide metabolism				phrog_1268
Plasmid	PTU-Bac29	NZ_CP023753	58523	CRD58_RS16035	WP_003728502.1	98	NRG
Plasmid	PTU-Bac29	NZ_CP023753	58523	CRD58_RS16040	WP_003728501.1	324	NRG	DNA, RNA and nucleotide metabolism			Plasmid partition	parA; phrog_164
Plasmid	PTU-Bac29	NZ_CP025083	58524	CV732_RS15260	WP_031641544.1	544	NRG
Plasmid	PTU-Bac29	NZ_CP025083	58524	CV732_RS15265	WP_100944787.1	251	NRG
Plasmid	PTU-Bac29	NZ_CP025083	58524	CV732_RS15270	WP_023553716.1	195	NRG			Tnp_ISEscan		IS3 family transposase (translation)
Plasmid	PTU-Bac29	NZ_CP025083	58524	CV732_RS15275	WP_013315180.1	251	RG	DNA, RNA and nucleotide metabolism	Defense-cut_ga	Tnp_ISEscan		Dodola_DolB; phrog_3277; IS21-like element helper ATPase IstB (translation)
Plasmid	PTU-Bac29	NZ_CP025083	58524	CV732_RS15280	WP_003755396.1	408	NRG	integration and excision		Tnp_ISfinder		phrog_1157; IS21 family transposase (translation)
Plasmid	PTU-Bac29	NZ_CP025083	58524	CV732_RS15290	WP_171004012.1	141	NRG
Plasmid	PTU-Bac29	NZ_CP025083	58524	CV732_RS15295	WP_046423098.1	305	NRG
Plasmid	PTU-Bac29	NZ_CP025083	58524	CV732_RS15300	WP_003728492.1	79	NRG
Plasmid	PTU-Bac29	NZ_CP025083	58524	CV732_RS15305	WP_012952171.1	146	NRG
Plasmid	PTU-Bac29	NZ_CP025083	58524	CV732_RS15310	WP_003728490.1	446	NRG
Plasmid	PTU-Bac29	NZ_CP025083	58524	CV732_RS15315	WP_003728489.1	123	NRG
Plasmid	PTU-Bac29	NZ_CP025083	58524	CV732_RS15320	WP_003728488.1	254	NRG
Plasmid	PTU-Bac29	NZ_CP025083	58524	CV732_RS15325	WP_003728487.1	176	NRG
Plasmid	PTU-Bac29	NZ_CP025083	58524	CV732_RS15330	WP_003728486.1	111	NRG		Defense-cut_ga			RosmerTA_RmrA_2603008502
Plasmid	PTU-Bac29	NZ_CP025083	58524	CV732_RS15335	WP_011011011.1	132	NRG
Plasmid	PTU-Bac29	NZ_CP025083	58524	CV732_RS15605	WP_012952173.1	114	NRG
Plasmid	PTU-Bac29	NZ_CP025083	58524	CV732_RS15610	WP_072235488.1	135	NRG
Plasmid	PTU-Bac29	NZ_CP025083	58524	CV732_RS15350	WP_002389568.1	226	RG			Tnp_ISfinder		IS6 family transposase (translation)
Plasmid	PTU-Bac29	NZ_CP025083	58524	CV732_RS15360	WP_003728481.1	454	NRG	DNA, RNA and nucleotide metabolism				phrog_6397
Plasmid	PTU-Bac29	NZ_CP025083	58524	CV732_RS15365	WP_003728480.1	289	NRG
Plasmid	PTU-Bac29	NZ_CP025083	58524	CV732_RS15380	WP_157808047.1	254	NRG
Plasmid	PTU-Bac29	NZ_CP025083	58524	CV732_RS15385	WP_003728476.1	627	NRG
Plasmid	PTU-Bac29	NZ_CP025083	58524	CV732_RS15390	WP_002319817.1	226	RG			Tnp_ISfinder		IS6-like element ISS1N family transposase (translation)
Plasmid	PTU-Bac29	NZ_CP025083	58524	CV732_RS15695	WP_002395927.1	76	RG
Plasmid	PTU-Bac29	NZ_CP025083	58524	CV732_RS15700	WP_002316998.1	46	NRG
Plasmid	PTU-Bac29	NZ_CP025083	58524	CV732_RS15410	WP_077913970.1	134	NRG
Plasmid	PTU-Bac29	NZ_CP025083	58524	CV732_RS15415	WP_025370696.1	62	RG
Plasmid	PTU-Bac29	NZ_CP025083	58524	CV732_RS15425	WP_002307506.1	140	RG
Plasmid	PTU-Bac29	NZ_CP025083	58524	CV732_RS15430	WP_025370695.1	217	RG		Defense-cut_ga			LmuB_SMC_Cap4_nuclease_II
Plasmid	PTU-Bac29	NZ_CP025083	58524	CV732_RS15435	WP_002318452.1	254	RG
Plasmid	PTU-Bac29	NZ_CP025083	58524	CV732_RS15450	WP_002292150.1	190	RG	DNA, RNA and nucleotide metabolism				phrog_3636
Plasmid	PTU-Bac29	NZ_CP025083	58524	CV732_RS15455	WP_025370694.1	234	RG
Plasmid	PTU-Bac29	NZ_CP025083	58524	CV732_RS15460	WP_077913969.1	96	RG
Plasmid	PTU-Bac29	NZ_CP025083	58524	CV732_RS15465	WP_022797162.1	77	RG
Plasmid	PTU-Bac29	NZ_CP025083	58524	CV732_RS15470	WP_025370692.1	634	RG	other				phrog_12316
Plasmid	PTU-Bac29	NZ_CP025083	58524	CV732_RS15475	WP_025370691.1	618	NRG		Defense-strict			PD-T7-2_B
Plasmid	PTU-Bac29	NZ_CP025083	58524	CV732_RS15480	WP_003728473.1	403	NRG		Defense-strict			PD-T7-2_A
Plasmid	PTU-Bac29	NZ_CP025083	58524	CV732_RS15485	WP_003728472.1	187	RG	DNA, RNA and nucleotide metabolism		Recombinase		phrog_125; PF00239
Plasmid	PTU-Bac29	NZ_CP025083	58524	CV732_RS15490	WP_019169200.1	681	RG	other				phrog_12316
Plasmid	PTU-Bac29	NZ_CP025083	58524	CV732_RS15500	WP_003728469.1	971	RG	integration and excision		Tnp_ISEscan		phrog_7951; Tn3 family transposase (translation)
Plasmid	PTU-Bac29	NZ_CP025083	58524	CV732_RS15505	WP_003728468.1	184	RG	DNA, RNA and nucleotide metabolism		Recombinase		phrog_125; PF00239
Plasmid	PTU-Bac29	NZ_CP025083	58524	CV732_RS15510	WP_003728467.1	119	RG		Defense-strict			csa3_I_II_III_IV_V_VI_2
Plasmid	PTU-Bac29	NZ_CP025083	58524	CV732_RS15515	WP_003728466.1	711	RG	other				phrog_12316
Plasmid	PTU-Bac29	NZ_CP025083	58524	CV732_RS15525	WP_012952127.1	181	RG
Plasmid	PTU-Bac29	NZ_CP025083	58524	CV732_RS15530	WP_003728511.1	202	NRG	DNA, RNA and nucleotide metabolism		Recombinase		phrog_125; PF00239
Plasmid	PTU-Bac29	NZ_CP025083	58524	CV732_RS15535	WP_100944789.1	75	NRG
Plasmid	PTU-Bac29	NZ_CP025083	58524	CV732_RS15540	WP_003731679.1	92	NRG
Plasmid	PTU-Bac29	NZ_CP025083	58524	CV732_RS15545	WP_003728509.1	78	RG		Defense-cut_ga			RosmerTA_RmrA_2623274509
Plasmid	PTU-Bac29	NZ_CP025083	58524	CV732_RS15550	WP_003728507.1	704	RG	other	Defense-strict			Dodola_DolB; phrog_4871
Plasmid	PTU-Bac29	NZ_CP025083	58524	CV732_RS15560	WP_003728505.1	244	NRG				Plasmid partition	parA
Plasmid	PTU-Bac29	NZ_CP025083	58524	CV732_RS15565	WP_003728504.1	114	RG
Plasmid	PTU-Bac29	NZ_CP025083	58524	CV732_RS15570	WP_100944790.1	431	RG	DNA, RNA and nucleotide metabolism				phrog_1268
Plasmid	PTU-Bac29	NZ_CP025083	58524	CV732_RS15575	WP_003728502.1	98	NRG
Plasmid	PTU-Bac29	NZ_CP025083	58524	CV732_RS15580	WP_003728501.1	324	NRG	DNA, RNA and nucleotide metabolism			Plasmid partition	parA; phrog_164
Plasmid	PTU-Bac29	NZ_CP025260	63182	CV733_RS15550	WP_003728500.1	544	NRG
Plasmid	PTU-Bac29	NZ_CP025260	63182	CV733_RS15555	WP_003728499.1	251	NRG
Plasmid	PTU-Bac29	NZ_CP025260	63182	CV733_RS15560	WP_023553716.1	195	NRG			Tnp_ISEscan		IS3 family transposase (translation)
Plasmid	PTU-Bac29	NZ_CP025260	63182	CV733_RS15565	WP_013315180.1	251	RG	DNA, RNA and nucleotide metabolism	Defense-cut_ga	Tnp_ISEscan		Dodola_DolB; phrog_3277; IS21-like element helper ATPase IstB (translation)
Plasmid	PTU-Bac29	NZ_CP025260	63182	CV733_RS15570	WP_003728496.1	408	NRG	integration and excision		Tnp_ISfinder		phrog_1157; IS21 family transposase (translation)
Plasmid	PTU-Bac29	NZ_CP025260	63182	CV733_RS15580	WP_003728495.1	78	NRG
Plasmid	PTU-Bac29	NZ_CP025260	63182	CV733_RS15585	WP_003731844.1	129	NRG
Plasmid	PTU-Bac29	NZ_CP025260	63182	CV733_RS15590	WP_003728493.1	305	NRG
Plasmid	PTU-Bac29	NZ_CP025260	63182	CV733_RS15595	WP_003728492.1	79	NRG
Plasmid	PTU-Bac29	NZ_CP025260	63182	CV733_RS15600	WP_003728491.1	146	NRG
Plasmid	PTU-Bac29	NZ_CP025260	63182	CV733_RS15605	WP_003728490.1	446	NRG
Plasmid	PTU-Bac29	NZ_CP025260	63182	CV733_RS15610	WP_003728489.1	123	NRG
Plasmid	PTU-Bac29	NZ_CP025260	63182	CV733_RS15615	WP_012952172.1	254	NRG
Plasmid	PTU-Bac29	NZ_CP025260	63182	CV733_RS15620	WP_003728487.1	176	NRG
Plasmid	PTU-Bac29	NZ_CP025260	63182	CV733_RS15625	WP_003728486.1	111	NRG		Defense-cut_ga			RosmerTA_RmrA_2603008502
Plasmid	PTU-Bac29	NZ_CP025260	63182	CV733_RS15630	WP_011011011.1	132	NRG
Plasmid	PTU-Bac29	NZ_CP025260	63182	CV733_RS15940	WP_012952173.1	114	NRG
Plasmid	PTU-Bac29	NZ_CP025260	63182	CV733_RS15945	WP_072235488.1	135	NRG
Plasmid	PTU-Bac29	NZ_CP025260	63182	CV733_RS15645	WP_002389568.1	226	RG			Tnp_ISfinder		IS6 family transposase (translation)
Plasmid	PTU-Bac29	NZ_CP025260	63182	CV733_RS15655	WP_003728481.1	454	RG	DNA, RNA and nucleotide metabolism				phrog_6397
Plasmid	PTU-Bac29	NZ_CP025260	63182	CV733_RS15660	WP_003728480.1	289	RG
Plasmid	PTU-Bac29	NZ_CP025260	63182	CV733_RS15675	WP_003728477.1	254	RG
Plasmid	PTU-Bac29	NZ_CP025260	63182	CV733_RS15680	WP_003728476.1	627	RG
Plasmid	PTU-Bac29	NZ_CP025260	63182	CV733_RS15685	WP_043993356.1	213	RG			Tnp_ISfinder		IS6 family transposase (translation)
Plasmid	PTU-Bac29	NZ_CP025260	63182	CV733_RS15695	WP_003728474.1	617	NRG		Defense-strict			PD-T7-2_B
Plasmid	PTU-Bac29	NZ_CP025260	63182	CV733_RS15700	WP_003728473.1	403	NRG		Defense-strict			PD-T7-2_A
Plasmid	PTU-Bac29	NZ_CP025260	63182	CV733_RS15705	WP_003728472.1	187	RG	DNA, RNA and nucleotide metabolism		Recombinase		phrog_125; PF00239
Plasmid	PTU-Bac29	NZ_CP025260	63182	CV733_RS15710	WP_031644250.1	121	NRG
Plasmid	PTU-Bac29	NZ_CP025260	63182	CV733_RS15715	WP_031641532.1	432	NRG
Plasmid	PTU-Bac29	NZ_CP025260	63182	CV733_RS15720	WP_003725288.1	118	NRG
Plasmid	PTU-Bac29	NZ_CP025260	63182	CV733_RS15730	WP_171819450.1	115	NRG	moron, auxiliary metabolic gene and host takeover				phrog_1395
Plasmid	PTU-Bac29	NZ_CP025260	63182	CV733_RS15735	WP_003725293.1	105	NRG	moron, auxiliary metabolic gene and host takeover				phrog_1395
Plasmid	PTU-Bac29	NZ_CP025260	63182	CV733_RS15740	WP_003725294.1	179	NRG
Plasmid	PTU-Bac29	NZ_CP025260	63182	CV733_RS15745	WP_031644247.1	79	NRG
Plasmid	PTU-Bac29	NZ_CP025260	63182	CV733_RS15755	WP_003728469.1	971	RG	integration and excision		Tnp_ISEscan		phrog_7951; Tn3 family transposase (translation)
Plasmid	PTU-Bac29	NZ_CP025260	63182	CV733_RS15760	WP_003728468.1	184	RG	DNA, RNA and nucleotide metabolism		Recombinase		phrog_125; PF00239
Plasmid	PTU-Bac29	NZ_CP025260	63182	CV733_RS15765	WP_003728467.1	119	RG		Defense-strict			csa3_I_II_III_IV_V_VI_2
Plasmid	PTU-Bac29	NZ_CP025260	63182	CV733_RS15770	WP_003728466.1	711	RG	other				phrog_12316
Plasmid	PTU-Bac29	NZ_CP025260	63182	CV733_RS15775	WP_003728465.1	113	NRG	moron, auxiliary metabolic gene and host takeover				phrog_1936
Plasmid	PTU-Bac29	NZ_CP025260	63182	CV733_RS15780	WP_003728464.1	80	NRG
Plasmid	PTU-Bac29	NZ_CP025260	63182	CV733_RS15785	WP_003728463.1	83	NRG	integration and excision				phrog_4691
Plasmid	PTU-Bac29	NZ_CP025260	63182	CV733_RS15790	WP_003728462.1	108	NRG
Plasmid	PTU-Bac29	NZ_CP025260	63182	CV733_RS15795	WP_003731676.1	220	NRG
Plasmid	PTU-Bac29	NZ_CP025260	63182	CV733_RS15800	WP_003769263.1	125	NRG
Plasmid	PTU-Bac29	NZ_CP025260	63182	CV733_RS15805	WP_003728520.1	162	NRG
Plasmid	PTU-Bac29	NZ_CP025260	63182	CV733_RS15810	WP_003728519.1	82	NRG
Plasmid	PTU-Bac29	NZ_CP025260	63182	CV733_RS15815	WP_003728518.1	141	NRG
Plasmid	PTU-Bac29	NZ_CP025260	63182	CV733_RS15820	WP_003728517.1	240	NRG		Defense-strict			cas5_I-B_6
Plasmid	PTU-Bac29	NZ_CP025260	63182	CV733_RS15825	WP_003731678.1	238	NRG	DNA, RNA and nucleotide metabolism				phrog_13470
Plasmid	PTU-Bac29	NZ_CP025260	63182	CV733_RS15835	WP_003728514.1	84	NRG			Tnp_ISfinder		transposase (translation)
Plasmid	PTU-Bac29	NZ_CP025260	63182	CV733_RS15840	WP_003728514.1	84	NRG			Tnp_ISfinder		transposase (translation)
Plasmid	PTU-Bac29	NZ_CP025260	63182	CV733_RS15845	WP_115914824.1	295	NRG	integration and excision		Tnp_ISfinder		phrog_8463; IS3 family transposase (translation)
Plasmid	PTU-Bac29	NZ_CP025260	63182	CV733_RS15850	WP_003728513.1	588	NRG
Plasmid	PTU-Bac29	NZ_CP025260	63182	CV733_RS15855	WP_003728512.1	246	NRG
Plasmid	PTU-Bac29	NZ_CP025260	63182	CV733_RS15860	WP_003728511.1	202	NRG	DNA, RNA and nucleotide metabolism		Recombinase		phrog_125; PF00239
Plasmid	PTU-Bac29	NZ_CP025260	63182	CV733_RS15865	WP_003728510.1	75	NRG
Plasmid	PTU-Bac29	NZ_CP025260	63182	CV733_RS15870	WP_003731679.1	92	RG
Plasmid	PTU-Bac29	NZ_CP025260	63182	CV733_RS15875	WP_003728509.1	78	RG		Defense-cut_ga			RosmerTA_RmrA_2623274509
Plasmid	PTU-Bac29	NZ_CP025260	63182	CV733_RS15880	WP_003728507.1	704	RG	other	Defense-strict			Dodola_DolB; phrog_4871
Plasmid	PTU-Bac29	NZ_CP025260	63182	CV733_RS15885	WP_013315188.1	446	NRG	integration and excision		Tnp_ISfinder		phrog_157; IS3 family transposase (translation)
Plasmid	PTU-Bac29	NZ_CP025260	63182	CV733_RS15890	WP_003728505.1	244	NRG				Plasmid partition	parA
Plasmid	PTU-Bac29	NZ_CP025260	63182	CV733_RS15895	WP_003728504.1	114	NRG
Plasmid	PTU-Bac29	NZ_CP025260	63182	CV733_RS15900	WP_003728503.1	426	NRG	DNA, RNA and nucleotide metabolism				phrog_1268
Plasmid	PTU-Bac29	NZ_CP025260	63182	CV733_RS15905	WP_003728502.1	98	NRG
Plasmid	PTU-Bac29	NZ_CP025260	63182	CV733_RS15910	WP_003728501.1	324	NRG	DNA, RNA and nucleotide metabolism			Plasmid partition	parA; phrog_164
Plasmid	PTU-Bac29	NZ_CP025439	63151	CV736_RS15545	WP_003728500.1	544	NRG
Plasmid	PTU-Bac29	NZ_CP025439	63151	CV736_RS15555	WP_003728499.1	251	NRG
Plasmid	PTU-Bac29	NZ_CP025439	63151	CV736_RS15560	WP_023553716.1	195	NRG			Tnp_ISEscan		IS3 family transposase (translation)
Plasmid	PTU-Bac29	NZ_CP025439	63151	CV736_RS15565	WP_013315180.1	251	RG	DNA, RNA and nucleotide metabolism	Defense-cut_ga	Tnp_ISEscan		Dodola_DolB; phrog_3277; IS21-like element helper ATPase IstB (translation)
Plasmid	PTU-Bac29	NZ_CP025439	63151	CV736_RS15570	WP_003728496.1	408	NRG	integration and excision		Tnp_ISfinder		phrog_1157; IS21 family transposase (translation)
Plasmid	PTU-Bac29	NZ_CP025439	63151	CV736_RS15580	WP_003728495.1	78	NRG
Plasmid	PTU-Bac29	NZ_CP025439	63151	CV736_RS15585	WP_003731844.1	129	NRG
Plasmid	PTU-Bac29	NZ_CP025439	63151	CV736_RS15590	WP_003728493.1	305	NRG
Plasmid	PTU-Bac29	NZ_CP025439	63151	CV736_RS15595	WP_003728492.1	79	NRG
Plasmid	PTU-Bac29	NZ_CP025439	63151	CV736_RS15600	WP_003728491.1	146	NRG
Plasmid	PTU-Bac29	NZ_CP025439	63151	CV736_RS15605	WP_003728490.1	446	NRG
Plasmid	PTU-Bac29	NZ_CP025439	63151	CV736_RS15610	WP_003728489.1	123	NRG
Plasmid	PTU-Bac29	NZ_CP025439	63151	CV736_RS15615	WP_012952172.1	254	NRG
Plasmid	PTU-Bac29	NZ_CP025439	63151	CV736_RS15620	WP_003728487.1	176	NRG
Plasmid	PTU-Bac29	NZ_CP025439	63151	CV736_RS15625	WP_003728486.1	111	NRG		Defense-cut_ga			RosmerTA_RmrA_2603008502
Plasmid	PTU-Bac29	NZ_CP025439	63151	CV736_RS15630	WP_011011011.1	132	NRG
Plasmid	PTU-Bac29	NZ_CP025439	63151	CV736_RS15940	WP_012952173.1	114	NRG
Plasmid	PTU-Bac29	NZ_CP025439	63151	CV736_RS15945	WP_072235488.1	135	NRG
Plasmid	PTU-Bac29	NZ_CP025439	63151	CV736_RS15645	WP_002389568.1	226	RG			Tnp_ISfinder		IS6 family transposase (translation)
Plasmid	PTU-Bac29	NZ_CP025439	63151	CV736_RS15655	WP_003728481.1	454	RG	DNA, RNA and nucleotide metabolism				phrog_6397
Plasmid	PTU-Bac29	NZ_CP025439	63151	CV736_RS15660	WP_003728480.1	289	RG
Plasmid	PTU-Bac29	NZ_CP025439	63151	CV736_RS15675	WP_003728477.1	254	RG
Plasmid	PTU-Bac29	NZ_CP025439	63151	CV736_RS15680	WP_003728476.1	627	RG
Plasmid	PTU-Bac29	NZ_CP025439	63151	CV736_RS15685	WP_043993356.1	213	RG			Tnp_ISfinder		IS6 family transposase (translation)
Plasmid	PTU-Bac29	NZ_CP025439	63151	CV736_RS15695	WP_003728474.1	617	NRG		Defense-strict			PD-T7-2_B
Plasmid	PTU-Bac29	NZ_CP025439	63151	CV736_RS15700	WP_003728473.1	403	NRG		Defense-strict			PD-T7-2_A
Plasmid	PTU-Bac29	NZ_CP025439	63151	CV736_RS15705	WP_003728472.1	187	RG	DNA, RNA and nucleotide metabolism		Recombinase		phrog_125; PF00239
Plasmid	PTU-Bac29	NZ_CP025439	63151	CV736_RS15710	WP_031644250.1	121	NRG
Plasmid	PTU-Bac29	NZ_CP025439	63151	CV736_RS15715	WP_031641532.1	432	NRG
Plasmid	PTU-Bac29	NZ_CP025439	63151	CV736_RS15720	WP_003725288.1	118	NRG
Plasmid	PTU-Bac29	NZ_CP025439	63151	CV736_RS15730	WP_171819450.1	115	NRG	moron, auxiliary metabolic gene and host takeover				phrog_1395
Plasmid	PTU-Bac29	NZ_CP025439	63151	CV736_RS15735	WP_003725293.1	105	NRG	moron, auxiliary metabolic gene and host takeover				phrog_1395
Plasmid	PTU-Bac29	NZ_CP025439	63151	CV736_RS15740	WP_003725294.1	179	NRG
Plasmid	PTU-Bac29	NZ_CP025439	63151	CV736_RS15745	WP_031644247.1	79	NRG
Plasmid	PTU-Bac29	NZ_CP025439	63151	CV736_RS15755	WP_003728469.1	971	RG	integration and excision		Tnp_ISEscan		phrog_7951; Tn3 family transposase (translation)
Plasmid	PTU-Bac29	NZ_CP025439	63151	CV736_RS15760	WP_003728468.1	184	RG	DNA, RNA and nucleotide metabolism		Recombinase		phrog_125; PF00239
Plasmid	PTU-Bac29	NZ_CP025439	63151	CV736_RS15765	WP_003728467.1	119	RG		Defense-strict			csa3_I_II_III_IV_V_VI_2
Plasmid	PTU-Bac29	NZ_CP025439	63151	CV736_RS15770	WP_003728466.1	711	RG	other				phrog_12316
Plasmid	PTU-Bac29	NZ_CP025439	63151	CV736_RS15775	WP_003728465.1	113	NRG	moron, auxiliary metabolic gene and host takeover				phrog_1936
Plasmid	PTU-Bac29	NZ_CP025439	63151	CV736_RS15780	WP_003728464.1	80	NRG
Plasmid	PTU-Bac29	NZ_CP025439	63151	CV736_RS15785	WP_003728463.1	83	NRG	integration and excision				phrog_4691
Plasmid	PTU-Bac29	NZ_CP025439	63151	CV736_RS15790	WP_003728462.1	108	NRG
Plasmid	PTU-Bac29	NZ_CP025439	63151	CV736_RS15795	WP_003731676.1	220	NRG
Plasmid	PTU-Bac29	NZ_CP025439	63151	CV736_RS15800	WP_003769263.1	125	NRG
Plasmid	PTU-Bac29	NZ_CP025439	63151	CV736_RS15805	WP_003728520.1	162	NRG
Plasmid	PTU-Bac29	NZ_CP025439	63151	CV736_RS15810	WP_003728519.1	82	NRG
Plasmid	PTU-Bac29	NZ_CP025439	63151	CV736_RS15815	WP_003728518.1	141	NRG
Plasmid	PTU-Bac29	NZ_CP025439	63151	CV736_RS15820	WP_003728517.1	240	NRG		Defense-strict			cas5_I-B_6
Plasmid	PTU-Bac29	NZ_CP025439	63151	CV736_RS15825	WP_003731678.1	238	NRG	DNA, RNA and nucleotide metabolism				phrog_13470
Plasmid	PTU-Bac29	NZ_CP025439	63151	CV736_RS15835	WP_003728514.1	84	NRG			Tnp_ISfinder		transposase (translation)
Plasmid	PTU-Bac29	NZ_CP025439	63151	CV736_RS15840	WP_003728514.1	84	NRG			Tnp_ISfinder		transposase (translation)
Plasmid	PTU-Bac29	NZ_CP025439	63151	CV736_RS15845	WP_115914824.1	295	NRG	integration and excision		Tnp_ISfinder		phrog_8463; IS3 family transposase (translation)
Plasmid	PTU-Bac29	NZ_CP025439	63151	CV736_RS15850	WP_003728513.1	588	NRG
Plasmid	PTU-Bac29	NZ_CP025439	63151	CV736_RS15855	WP_003728512.1	246	NRG
Plasmid	PTU-Bac29	NZ_CP025439	63151	CV736_RS15860	WP_003728511.1	202	NRG	DNA, RNA and nucleotide metabolism		Recombinase		phrog_125; PF00239
Plasmid	PTU-Bac29	NZ_CP025439	63151	CV736_RS15865	WP_003728510.1	75	NRG
Plasmid	PTU-Bac29	NZ_CP025439	63151	CV736_RS15870	WP_003731679.1	92	RG
Plasmid	PTU-Bac29	NZ_CP025439	63151	CV736_RS15875	WP_003728509.1	78	RG		Defense-cut_ga			RosmerTA_RmrA_2623274509
Plasmid	PTU-Bac29	NZ_CP025439	63151	CV736_RS15880	WP_003728507.1	704	RG	other	Defense-strict			Dodola_DolB; phrog_4871
Plasmid	PTU-Bac29	NZ_CP025439	63151	CV736_RS15885	WP_013315188.1	446	NRG	integration and excision		Tnp_ISfinder		phrog_157; IS3 family transposase (translation)
Plasmid	PTU-Bac29	NZ_CP025439	63151	CV736_RS15890	WP_003728505.1	244	NRG				Plasmid partition	parA
Plasmid	PTU-Bac29	NZ_CP025439	63151	CV736_RS15895	WP_003728504.1	114	NRG
Plasmid	PTU-Bac29	NZ_CP025439	63151	CV736_RS15900	WP_003728503.1	426	NRG	DNA, RNA and nucleotide metabolism				phrog_1268
Plasmid	PTU-Bac29	NZ_CP025439	63151	CV736_RS15905	WP_003728502.1	98	NRG
Plasmid	PTU-Bac29	NZ_CP025439	63151	CV736_RS15910	WP_003728501.1	324	NRG	DNA, RNA and nucleotide metabolism			Plasmid partition	parA; phrog_164
Plasmid	PTU-Bac29	NZ_CP025441	63182	CV734_RS15545	WP_003728500.1	544	NRG
Plasmid	PTU-Bac29	NZ_CP025441	63182	CV734_RS15555	WP_003728499.1	251	NRG
Plasmid	PTU-Bac29	NZ_CP025441	63182	CV734_RS15560	WP_023553716.1	195	NRG			Tnp_ISEscan		IS3 family transposase (translation)
Plasmid	PTU-Bac29	NZ_CP025441	63182	CV734_RS15565	WP_013315180.1	251	RG	DNA, RNA and nucleotide metabolism	Defense-cut_ga	Tnp_ISEscan		Dodola_DolB; phrog_3277; IS21-like element helper ATPase IstB (translation)
Plasmid	PTU-Bac29	NZ_CP025441	63182	CV734_RS15570	WP_003728496.1	408	NRG	integration and excision		Tnp_ISfinder		phrog_1157; IS21 family transposase (translation)
Plasmid	PTU-Bac29	NZ_CP025441	63182	CV734_RS15580	WP_003728495.1	78	NRG
Plasmid	PTU-Bac29	NZ_CP025441	63182	CV734_RS15585	WP_003731844.1	129	NRG
Plasmid	PTU-Bac29	NZ_CP025441	63182	CV734_RS15590	WP_003728493.1	305	NRG
Plasmid	PTU-Bac29	NZ_CP025441	63182	CV734_RS15595	WP_003728492.1	79	NRG
Plasmid	PTU-Bac29	NZ_CP025441	63182	CV734_RS15600	WP_003728491.1	146	NRG
Plasmid	PTU-Bac29	NZ_CP025441	63182	CV734_RS15605	WP_003728490.1	446	NRG
Plasmid	PTU-Bac29	NZ_CP025441	63182	CV734_RS15610	WP_003728489.1	123	NRG
Plasmid	PTU-Bac29	NZ_CP025441	63182	CV734_RS15615	WP_012952172.1	254	NRG
Plasmid	PTU-Bac29	NZ_CP025441	63182	CV734_RS15620	WP_003728487.1	176	NRG
Plasmid	PTU-Bac29	NZ_CP025441	63182	CV734_RS15625	WP_003728486.1	111	NRG		Defense-cut_ga			RosmerTA_RmrA_2603008502
Plasmid	PTU-Bac29	NZ_CP025441	63182	CV734_RS15630	WP_011011011.1	132	NRG
Plasmid	PTU-Bac29	NZ_CP025441	63182	CV734_RS15940	WP_012952173.1	114	NRG
Plasmid	PTU-Bac29	NZ_CP025441	63182	CV734_RS15945	WP_072235488.1	135	NRG
Plasmid	PTU-Bac29	NZ_CP025441	63182	CV734_RS15645	WP_002389568.1	226	RG			Tnp_ISfinder		IS6 family transposase (translation)
Plasmid	PTU-Bac29	NZ_CP025441	63182	CV734_RS15655	WP_003728481.1	454	RG	DNA, RNA and nucleotide metabolism				phrog_6397
Plasmid	PTU-Bac29	NZ_CP025441	63182	CV734_RS15660	WP_003728480.1	289	RG
Plasmid	PTU-Bac29	NZ_CP025441	63182	CV734_RS15675	WP_003728477.1	254	RG
Plasmid	PTU-Bac29	NZ_CP025441	63182	CV734_RS15680	WP_003728476.1	627	RG
Plasmid	PTU-Bac29	NZ_CP025441	63182	CV734_RS15685	WP_043993356.1	213	RG			Tnp_ISfinder		IS6 family transposase (translation)
Plasmid	PTU-Bac29	NZ_CP025441	63182	CV734_RS15695	WP_003728474.1	617	NRG		Defense-strict			PD-T7-2_B
Plasmid	PTU-Bac29	NZ_CP025441	63182	CV734_RS15700	WP_003728473.1	403	NRG		Defense-strict			PD-T7-2_A
Plasmid	PTU-Bac29	NZ_CP025441	63182	CV734_RS15705	WP_003728472.1	187	RG	DNA, RNA and nucleotide metabolism		Recombinase		phrog_125; PF00239
Plasmid	PTU-Bac29	NZ_CP025441	63182	CV734_RS15710	WP_031644250.1	121	NRG
Plasmid	PTU-Bac29	NZ_CP025441	63182	CV734_RS15715	WP_031641532.1	432	NRG
Plasmid	PTU-Bac29	NZ_CP025441	63182	CV734_RS15720	WP_003725288.1	118	NRG
Plasmid	PTU-Bac29	NZ_CP025441	63182	CV734_RS15730	WP_171819450.1	115	NRG	moron, auxiliary metabolic gene and host takeover				phrog_1395
Plasmid	PTU-Bac29	NZ_CP025441	63182	CV734_RS15735	WP_003725293.1	105	NRG	moron, auxiliary metabolic gene and host takeover				phrog_1395
Plasmid	PTU-Bac29	NZ_CP025441	63182	CV734_RS15740	WP_003725294.1	179	NRG
Plasmid	PTU-Bac29	NZ_CP025441	63182	CV734_RS15745	WP_031644247.1	79	NRG
Plasmid	PTU-Bac29	NZ_CP025441	63182	CV734_RS15755	WP_003728469.1	971	RG	integration and excision		Tnp_ISEscan		phrog_7951; Tn3 family transposase (translation)
Plasmid	PTU-Bac29	NZ_CP025441	63182	CV734_RS15760	WP_003728468.1	184	RG	DNA, RNA and nucleotide metabolism		Recombinase		phrog_125; PF00239
Plasmid	PTU-Bac29	NZ_CP025441	63182	CV734_RS15765	WP_003728467.1	119	RG		Defense-strict			csa3_I_II_III_IV_V_VI_2
Plasmid	PTU-Bac29	NZ_CP025441	63182	CV734_RS15770	WP_003728466.1	711	RG	other				phrog_12316
Plasmid	PTU-Bac29	NZ_CP025441	63182	CV734_RS15775	WP_003728465.1	113	NRG	moron, auxiliary metabolic gene and host takeover				phrog_1936
Plasmid	PTU-Bac29	NZ_CP025441	63182	CV734_RS15780	WP_003728464.1	80	NRG
Plasmid	PTU-Bac29	NZ_CP025441	63182	CV734_RS15785	WP_003728463.1	83	NRG	integration and excision				phrog_4691
Plasmid	PTU-Bac29	NZ_CP025441	63182	CV734_RS15790	WP_003728462.1	108	NRG
Plasmid	PTU-Bac29	NZ_CP025441	63182	CV734_RS15795	WP_003731676.1	220	NRG
Plasmid	PTU-Bac29	NZ_CP025441	63182	CV734_RS15800	WP_003769263.1	125	NRG
Plasmid	PTU-Bac29	NZ_CP025441	63182	CV734_RS15805	WP_003728520.1	162	NRG
Plasmid	PTU-Bac29	NZ_CP025441	63182	CV734_RS15810	WP_003728519.1	82	NRG
Plasmid	PTU-Bac29	NZ_CP025441	63182	CV734_RS15815	WP_003728518.1	141	NRG
Plasmid	PTU-Bac29	NZ_CP025441	63182	CV734_RS15820	WP_003728517.1	240	NRG		Defense-strict			cas5_I-B_6
Plasmid	PTU-Bac29	NZ_CP025441	63182	CV734_RS15825	WP_003731678.1	238	NRG	DNA, RNA and nucleotide metabolism				phrog_13470
Plasmid	PTU-Bac29	NZ_CP025441	63182	CV734_RS15835	WP_003728514.1	84	NRG			Tnp_ISfinder		transposase (translation)
Plasmid	PTU-Bac29	NZ_CP025441	63182	CV734_RS15840	WP_003728514.1	84	NRG			Tnp_ISfinder		transposase (translation)
Plasmid	PTU-Bac29	NZ_CP025441	63182	CV734_RS15845	WP_115914824.1	295	NRG	integration and excision		Tnp_ISfinder		phrog_8463; IS3 family transposase (translation)
Plasmid	PTU-Bac29	NZ_CP025441	63182	CV734_RS15850	WP_003728513.1	588	NRG
Plasmid	PTU-Bac29	NZ_CP025441	63182	CV734_RS15855	WP_003728512.1	246	NRG
Plasmid	PTU-Bac29	NZ_CP025441	63182	CV734_RS15860	WP_003728511.1	202	NRG	DNA, RNA and nucleotide metabolism		Recombinase		phrog_125; PF00239
Plasmid	PTU-Bac29	NZ_CP025441	63182	CV734_RS15865	WP_003728510.1	75	NRG
Plasmid	PTU-Bac29	NZ_CP025441	63182	CV734_RS15870	WP_003731679.1	92	RG
Plasmid	PTU-Bac29	NZ_CP025441	63182	CV734_RS15875	WP_003728509.1	78	RG		Defense-cut_ga			RosmerTA_RmrA_2623274509
Plasmid	PTU-Bac29	NZ_CP025441	63182	CV734_RS15880	WP_003728507.1	704	RG	other	Defense-strict			Dodola_DolB; phrog_4871
Plasmid	PTU-Bac29	NZ_CP025441	63182	CV734_RS15885	WP_013315188.1	446	NRG	integration and excision		Tnp_ISfinder		phrog_157; IS3 family transposase (translation)
Plasmid	PTU-Bac29	NZ_CP025441	63182	CV734_RS15890	WP_003728505.1	244	NRG				Plasmid partition	parA
Plasmid	PTU-Bac29	NZ_CP025441	63182	CV734_RS15895	WP_003728504.1	114	NRG
Plasmid	PTU-Bac29	NZ_CP025441	63182	CV734_RS15900	WP_003728503.1	426	NRG	DNA, RNA and nucleotide metabolism				phrog_1268
Plasmid	PTU-Bac29	NZ_CP025441	63182	CV734_RS15905	WP_003728502.1	98	NRG
Plasmid	PTU-Bac29	NZ_CP025441	63182	CV734_RS15910	WP_003728501.1	324	NRG	DNA, RNA and nucleotide metabolism			Plasmid partition	parA; phrog_164
Plasmid	PTU-Bac29	NZ_CP025444	25550	CV731_RS15405	WP_031641544.1	544	NRG
Plasmid	PTU-Bac29	NZ_CP025444	25550	CV731_RS15415	WP_031641546.1	251	NRG
Plasmid	PTU-Bac29	NZ_CP025444	25550	CV731_RS15420	WP_023553716.1	195	NRG			Tnp_ISEscan		IS3 family transposase (translation)
Plasmid	PTU-Bac29	NZ_CP025444	25550	CV731_RS15425	WP_013315180.1	251	RG	DNA, RNA and nucleotide metabolism	Defense-cut_ga	Tnp_ISEscan		Dodola_DolB; phrog_3277; IS21-like element helper ATPase IstB (translation)
Plasmid	PTU-Bac29	NZ_CP025444	25550	CV731_RS15430	WP_003755396.1	408	NRG	integration and excision		Tnp_ISfinder		phrog_1157; IS21 family transposase (translation)
Plasmid	PTU-Bac29	NZ_CP025444	25550	CV731_RS15440	WP_171004012.1	141	NRG
Plasmid	PTU-Bac29	NZ_CP025444	25550	CV731_RS15445	WP_046423098.1	305	NRG
Plasmid	PTU-Bac29	NZ_CP025444	25550	CV731_RS15450	WP_003728469.1	971	RG	integration and excision		Tnp_ISEscan		phrog_7951; Tn3 family transposase (translation)
Plasmid	PTU-Bac29	NZ_CP025444	25550	CV731_RS15455	WP_003728468.1	184	RG	DNA, RNA and nucleotide metabolism		Recombinase		phrog_125; PF00239
Plasmid	PTU-Bac29	NZ_CP025444	25550	CV731_RS15460	WP_003728467.1	119	NRG		Defense-strict			csa3_I_II_III_IV_V_VI_2
Plasmid	PTU-Bac29	NZ_CP025444	25550	CV731_RS15465	WP_003728466.1	711	NRG	other				phrog_12316
Plasmid	PTU-Bac29	NZ_CP025444	25550	CV731_RS15475	WP_012952127.1	181	RG
Plasmid	PTU-Bac29	NZ_CP025444	25550	CV731_RS15480	WP_003728511.1	202	NRG	DNA, RNA and nucleotide metabolism		Recombinase		phrog_125; PF00239
Plasmid	PTU-Bac29	NZ_CP025444	25550	CV731_RS15485	WP_003728510.1	75	NRG
Plasmid	PTU-Bac29	NZ_CP025444	25550	CV731_RS15490	WP_003731679.1	92	NRG
Plasmid	PTU-Bac29	NZ_CP025444	25550	CV731_RS15495	WP_003728509.1	78	RG		Defense-cut_ga			RosmerTA_RmrA_2623274509
Plasmid	PTU-Bac29	NZ_CP025444	25550	CV731_RS15500	WP_003728507.1	704	RG	other	Defense-strict			Dodola_DolB; phrog_4871
Plasmid	PTU-Bac29	NZ_CP025444	25550	CV731_RS15510	WP_003728505.1	244	NRG				Plasmid partition	parA
Plasmid	PTU-Bac29	NZ_CP025444	25550	CV731_RS15515	WP_003728504.1	114	RG
Plasmid	PTU-Bac29	NZ_CP025444	25550	CV731_RS15520	WP_100944790.1	431	RG	DNA, RNA and nucleotide metabolism				phrog_1268
Plasmid	PTU-Bac29	NZ_CP025444	25550	CV731_RS15525	WP_003728502.1	98	NRG
Plasmid	PTU-Bac29	NZ_CP025444	25550	CV731_RS15530	WP_003728501.1	324	NRG	DNA, RNA and nucleotide metabolism			Plasmid partition	parA; phrog_164
Plasmid	PTU-Bac29	NZ_CP028184	62214	C9J84_RS15805	WP_012952148.1	63	NRG
Plasmid	PTU-Bac29	NZ_CP028184	62214	C9J84_RS15810	WP_031669346.1	128	NRG
Plasmid	PTU-Bac29	NZ_CP028184	62214	C9J84_RS15815	WP_077418284.1	419	NRG
Plasmid	PTU-Bac29	NZ_CP028184	62214	C9J84_RS15820	WP_031669342.1	270	NRG
Plasmid	PTU-Bac29	NZ_CP028184	62214	C9J84_RS15825	WP_009912433.1	257	NRG
Plasmid	PTU-Bac29	NZ_CP028184	62214	C9J84_RS15830	WP_012952153.1	118	NRG
Plasmid	PTU-Bac29	NZ_CP028184	62214	C9J84_RS15835	WP_009911416.1	80	NRG
Plasmid	PTU-Bac29	NZ_CP028184	62214	C9J84_RS15840	WP_012952155.1	67	NRG
Plasmid	PTU-Bac29	NZ_CP028184	62214	C9J84_RS15845	WP_031669339.1	212	NRG
Plasmid	PTU-Bac29	NZ_CP028184	62214	C9J84_RS15850	WP_031669337.1	167	NRG	DNA, RNA and nucleotide metabolism				phrog_378
Plasmid	PTU-Bac29	NZ_CP028184	62214	C9J84_RS15855	WP_009911422.1	61	NRG
Plasmid	PTU-Bac29	NZ_CP028184	62214	C9J84_RS15860	WP_012952158.1	95	NRG
Plasmid	PTU-Bac29	NZ_CP028184	62214	C9J84_RS15865	WP_072240426.1	233	NRG
Plasmid	PTU-Bac29	NZ_CP028184	62214	C9J84_RS15870	WP_031669333.1	190	NRG
Plasmid	PTU-Bac29	NZ_CP028184	62214	C9J84_RS15875	WP_126290690.1	92	NRG
Plasmid	PTU-Bac29	NZ_CP028184	62214	C9J84_RS15880	WP_031669330.1	714	NRG
Plasmid	PTU-Bac29	NZ_CP028184	62214	C9J84_RS15885	WP_077316146.1	377	NRG
Plasmid	PTU-Bac29	NZ_CP028184	62214	C9J84_RS15890	WP_049955713.1	821	NRG
Plasmid	PTU-Bac29	NZ_CP028184	62214	C9J84_RS15895	WP_031669324.1	788	NRG
Plasmid	PTU-Bac29	NZ_CP028184	62214	C9J84_RS15900	WP_012952165.1	116	NRG
Plasmid	PTU-Bac29	NZ_CP028184	62214	C9J84_RS15905	WP_012952166.1	239	NRG
Plasmid	PTU-Bac29	NZ_CP028184	62214	C9J84_RS15910	WP_025370668.1	671	NRG
Plasmid	PTU-Bac29	NZ_CP028184	62214	C9J84_RS15915	WP_049955712.1	346	NRG
Plasmid	PTU-Bac29	NZ_CP028184	62214	C9J84_RS15920	WP_171004012.1	141	NRG
Plasmid	PTU-Bac29	NZ_CP028184	62214	C9J84_RS15925	WP_012952170.1	305	NRG
Plasmid	PTU-Bac29	NZ_CP028184	62214	C9J84_RS15930	WP_003728492.1	79	NRG
Plasmid	PTU-Bac29	NZ_CP028184	62214	C9J84_RS15935	WP_031669320.1	146	NRG
Plasmid	PTU-Bac29	NZ_CP028184	62214	C9J84_RS15940	WP_031641553.1	446	NRG
Plasmid	PTU-Bac29	NZ_CP028184	62214	C9J84_RS15945	WP_003728489.1	123	NRG
Plasmid	PTU-Bac29	NZ_CP028184	62214	C9J84_RS15950	WP_009917205.1	254	NRG
Plasmid	PTU-Bac29	NZ_CP028184	62214	C9J84_RS15955	WP_031641557.1	176	NRG
Plasmid	PTU-Bac29	NZ_CP028184	62214	C9J84_RS15965	WP_003728486.1	111	NRG		Defense-cut_ga			RosmerTA_RmrA_2603008502
Plasmid	PTU-Bac29	NZ_CP028184	62214	C9J84_RS15970	WP_011011011.1	132	NRG
Plasmid	PTU-Bac29	NZ_CP028184	62214	C9J84_RS15980	WP_126292250.1	1729	NRG	DNA, RNA and nucleotide metabolism	Defense-cut_ga			Type_II_MTases_FAM_40; phrog_62
Plasmid	PTU-Bac29	NZ_CP028184	62214	C9J84_RS15985	WP_049955716.1	83	NRG
Plasmid	PTU-Bac29	NZ_CP028184	62214	C9J84_RS15990	WP_031641941.1	323	NRG
Plasmid	PTU-Bac29	NZ_CP028184	62214	C9J84_RS16120	WP_157105793.1	47	NRG
Plasmid	PTU-Bac29	NZ_CP028184	62214	C9J84_RS15995	WP_003728465.1	113	NRG	moron, auxiliary metabolic gene and host takeover				phrog_1936
Plasmid	PTU-Bac29	NZ_CP028184	62214	C9J84_RS16000	WP_003728464.1	80	NRG
Plasmid	PTU-Bac29	NZ_CP028184	62214	C9J84_RS16005	WP_003728463.1	83	NRG	integration and excision				phrog_4691
Plasmid	PTU-Bac29	NZ_CP028184	62214	C9J84_RS16010	WP_031641563.1	108	NRG
Plasmid	PTU-Bac29	NZ_CP028184	62214	C9J84_RS16015	WP_003731676.1	220	NRG
Plasmid	PTU-Bac29	NZ_CP028184	62214	C9J84_RS16020	WP_003769263.1	125	NRG
Plasmid	PTU-Bac29	NZ_CP028184	62214	C9J84_RS16025	WP_031669356.1	162	NRG
Plasmid	PTU-Bac29	NZ_CP028184	62214	C9J84_RS16030	WP_107176699.1	725	NRG		Defense-strict			LmuB_SMC_Cap4_nuclease_II
Plasmid	PTU-Bac29	NZ_CP028184	62214	C9J84_RS16035	WP_003728511.1	202	NRG	DNA, RNA and nucleotide metabolism		Recombinase		phrog_125; PF00239
Plasmid	PTU-Bac29	NZ_CP028184	62214	C9J84_RS16040	WP_003728510.1	75	NRG
Plasmid	PTU-Bac29	NZ_CP028184	62214	C9J84_RS16045	WP_003731679.1	92	RG
Plasmid	PTU-Bac29	NZ_CP028184	62214	C9J84_RS16050	WP_003728509.1	78	RG		Defense-cut_ga			RosmerTA_RmrA_2623274509
Plasmid	PTU-Bac29	NZ_CP028184	62214	C9J84_RS16055	WP_003728507.1	704	RG	other	Defense-strict			Dodola_DolB; phrog_4871
Plasmid	PTU-Bac29	NZ_CP028184	62214	C9J84_RS16060	WP_013315188.1	446	NRG	integration and excision		Tnp_ISfinder		phrog_157; IS3 family transposase (translation)
Plasmid	PTU-Bac29	NZ_CP028184	62214	C9J84_RS16065	WP_003728505.1	244	NRG				Plasmid partition	parA
Plasmid	PTU-Bac29	NZ_CP028184	62214	C9J84_RS16070	WP_003728504.1	114	RG
Plasmid	PTU-Bac29	NZ_CP028184	62214	C9J84_RS16075	WP_077418289.1	426	RG	DNA, RNA and nucleotide metabolism				phrog_1268
Plasmid	PTU-Bac29	NZ_CP028184	62214	C9J84_RS16080	WP_003726389.1	110	RG
Plasmid	PTU-Bac29	NZ_CP028184	62214	C9J84_RS16085	WP_026747205.1	281	RG	DNA, RNA and nucleotide metabolism			Plasmid partition	parA; phrog_164
Plasmid	PTU-Bac29	NZ_CP028184	62214	C9J84_RS16090	WP_012952135.1	549	RG
Plasmid	PTU-Bac29	NZ_CP028184	62214	C9J84_RS16095	WP_031669350.1	971	RG	integration and excision		Tnp_ISEscan		phrog_7951; Tn3 family transposase (translation)
Plasmid	PTU-Bac29	NZ_CP028184	62214	C9J84_RS16100	WP_003728468.1	184	RG	DNA, RNA and nucleotide metabolism		Recombinase		phrog_125; PF00239
Plasmid	PTU-Bac29	NZ_CP028184	62214	C9J84_RS16105	WP_003728467.1	119	RG		Defense-strict			csa3_I_II_III_IV_V_VI_2
Plasmid	PTU-Bac29	NZ_CP028184	62214	C9J84_RS15795	WP_003728466.1	711	RG	other				phrog_12316
Plasmid	PTU-Bac29	NZ_CP025561	57553	C0Z06_RS15420	WP_115914824.1	295	NRG	integration and excision		Tnp_ISfinder		phrog_8463; IS3 family transposase (translation)
Plasmid	PTU-Bac29	NZ_CP025561	57553	C0Z06_RS15425	WP_003731678.1	238	NRG	DNA, RNA and nucleotide metabolism				phrog_13470
Plasmid	PTU-Bac29	NZ_CP025561	57553	C0Z06_RS15430	WP_003728517.1	240	NRG		Defense-strict			cas5_I-B_6
Plasmid	PTU-Bac29	NZ_CP025561	57553	C0Z06_RS15435	WP_003728518.1	141	NRG
Plasmid	PTU-Bac29	NZ_CP025561	57553	C0Z06_RS15440	WP_003728519.1	82	NRG
Plasmid	PTU-Bac29	NZ_CP025561	57553	C0Z06_RS15445	WP_003728520.1	162	NRG
Plasmid	PTU-Bac29	NZ_CP025561	57553	C0Z06_RS15450	WP_003769263.1	125	NRG
Plasmid	PTU-Bac29	NZ_CP025561	57553	C0Z06_RS15455	WP_003731676.1	220	NRG
Plasmid	PTU-Bac29	NZ_CP025561	57553	C0Z06_RS15460	WP_003728462.1	108	NRG
Plasmid	PTU-Bac29	NZ_CP025561	57553	C0Z06_RS15465	WP_003728463.1	83	NRG	integration and excision				phrog_4691
Plasmid	PTU-Bac29	NZ_CP025561	57553	C0Z06_RS15470	WP_003728464.1	80	NRG
Plasmid	PTU-Bac29	NZ_CP025561	57553	C0Z06_RS15475	WP_003728465.1	113	NRG	moron, auxiliary metabolic gene and host takeover				phrog_1936
Plasmid	PTU-Bac29	NZ_CP025561	57553	C0Z06_RS15480	WP_003728466.1	711	RG	other				phrog_12316
Plasmid	PTU-Bac29	NZ_CP025561	57553	C0Z06_RS15485	WP_003728467.1	119	RG		Defense-strict			csa3_I_II_III_IV_V_VI_2
Plasmid	PTU-Bac29	NZ_CP025561	57553	C0Z06_RS15490	WP_045554658.1	184	RG	DNA, RNA and nucleotide metabolism		Recombinase		phrog_125; PF00239
Plasmid	PTU-Bac29	NZ_CP025561	57553	C0Z06_RS15495	WP_061114080.1	971	RG	integration and excision		Tnp_ISEscan		phrog_7951; Tn3 family transposase (translation)
Plasmid	PTU-Bac29	NZ_CP025561	57553	C0Z06_RS15505	WP_003728471.1	698	RG	other				phrog_12316
Plasmid	PTU-Bac29	NZ_CP025561	57553	C0Z06_RS15510	WP_003728472.1	187	RG	DNA, RNA and nucleotide metabolism		Recombinase		phrog_125; PF00239
Plasmid	PTU-Bac29	NZ_CP025561	57553	C0Z06_RS15515	WP_003728473.1	403	NRG		Defense-strict			PD-T7-2_A
Plasmid	PTU-Bac29	NZ_CP025561	57553	C0Z06_RS15520	WP_003728474.1	617	NRG		Defense-strict			PD-T7-2_B
Plasmid	PTU-Bac29	NZ_CP025561	57553	C0Z06_RS15530	WP_043993356.1	213	RG			Tnp_ISfinder		IS6 family transposase (translation)
Plasmid	PTU-Bac29	NZ_CP025561	57553	C0Z06_RS15535	WP_003728476.1	627	NRG
Plasmid	PTU-Bac29	NZ_CP025561	57553	C0Z06_RS15540	WP_003728477.1	254	NRG
Plasmid	PTU-Bac29	NZ_CP025561	57553	C0Z06_RS15555	WP_003728480.1	289	RG
Plasmid	PTU-Bac29	NZ_CP025561	57553	C0Z06_RS15560	WP_003728481.1	454	RG	DNA, RNA and nucleotide metabolism				phrog_6397
Plasmid	PTU-Bac29	NZ_CP025561	57553	C0Z06_RS15570	WP_002389568.1	226	RG			Tnp_ISfinder		IS6 family transposase (translation)
Plasmid	PTU-Bac29	NZ_CP025561	57553	C0Z06_RS15580	WP_072235488.1	135	NRG
Plasmid	PTU-Bac29	NZ_CP025561	57553	C0Z06_RS15585	WP_012952173.1	114	NRG
Plasmid	PTU-Bac29	NZ_CP025561	57553	C0Z06_RS15590	WP_011011011.1	132	NRG
Plasmid	PTU-Bac29	NZ_CP025561	57553	C0Z06_RS15595	WP_003728486.1	111	NRG		Defense-cut_ga			RosmerTA_RmrA_2603008502
Plasmid	PTU-Bac29	NZ_CP025561	57553	C0Z06_RS15600	WP_003728487.1	176	NRG
Plasmid	PTU-Bac29	NZ_CP025561	57553	C0Z06_RS15605	WP_012952172.1	254	NRG
Plasmid	PTU-Bac29	NZ_CP025561	57553	C0Z06_RS15610	WP_003728489.1	123	NRG
Plasmid	PTU-Bac29	NZ_CP025561	57553	C0Z06_RS15615	WP_003728490.1	446	NRG
Plasmid	PTU-Bac29	NZ_CP025561	57553	C0Z06_RS15620	WP_003728491.1	146	NRG
Plasmid	PTU-Bac29	NZ_CP025561	57553	C0Z06_RS15625	WP_003728492.1	79	NRG
Plasmid	PTU-Bac29	NZ_CP025561	57553	C0Z06_RS15630	WP_003728493.1	305	NRG
Plasmid	PTU-Bac29	NZ_CP025561	57553	C0Z06_RS15635	WP_003731844.1	129	NRG
Plasmid	PTU-Bac29	NZ_CP025561	57553	C0Z06_RS15810	WP_003728495.1	78	NRG
Plasmid	PTU-Bac29	NZ_CP025561	57553	C0Z06_RS15650	WP_003728496.1	408	NRG	integration and excision		Tnp_ISfinder		phrog_1157; IS21 family transposase (translation)
Plasmid	PTU-Bac29	NZ_CP025561	57553	C0Z06_RS15655	WP_013315180.1	251	RG	DNA, RNA and nucleotide metabolism	Defense-cut_ga	Tnp_ISEscan		Dodola_DolB; phrog_3277; IS21-like element helper ATPase IstB (translation)
Plasmid	PTU-Bac29	NZ_CP025561	57553	C0Z06_RS15660	WP_023553716.1	195	NRG			Tnp_ISEscan		IS3 family transposase (translation)
Plasmid	PTU-Bac29	NZ_CP025561	57553	C0Z06_RS15665	WP_003728499.1	251	NRG
Plasmid	PTU-Bac29	NZ_CP025561	57553	C0Z06_RS15670	WP_003728500.1	544	NRG
Plasmid	PTU-Bac29	NZ_CP025561	57553	C0Z06_RS15675	WP_003728501.1	324	NRG	DNA, RNA and nucleotide metabolism			Plasmid partition	parA; phrog_164
Plasmid	PTU-Bac29	NZ_CP025561	57553	C0Z06_RS15680	WP_003728502.1	98	NRG
Plasmid	PTU-Bac29	NZ_CP025561	57553	C0Z06_RS15685	WP_003728503.1	426	RG	DNA, RNA and nucleotide metabolism				phrog_1268
Plasmid	PTU-Bac29	NZ_CP025561	57553	C0Z06_RS15690	WP_003728504.1	114	RG
Plasmid	PTU-Bac29	NZ_CP025561	57553	C0Z06_RS15695	WP_003728505.1	244	NRG				Plasmid partition	parA
Plasmid	PTU-Bac29	NZ_CP025561	57553	C0Z06_RS15700	WP_013315188.1	446	NRG	integration and excision		Tnp_ISfinder		phrog_157; IS3 family transposase (translation)
Plasmid	PTU-Bac29	NZ_CP025561	57553	C0Z06_RS15705	WP_003728507.1	704	RG	other	Defense-strict			Dodola_DolB; phrog_4871
Plasmid	PTU-Bac29	NZ_CP025561	57553	C0Z06_RS15710	WP_003728509.1	78	RG		Defense-cut_ga			RosmerTA_RmrA_2623274509
Plasmid	PTU-Bac29	NZ_CP025561	57553	C0Z06_RS15715	WP_003731679.1	92	RG
Plasmid	PTU-Bac29	NZ_CP025561	57553	C0Z06_RS15720	WP_003728510.1	75	NRG
Plasmid	PTU-Bac29	NZ_CP025561	57553	C0Z06_RS15725	WP_003728511.1	202	NRG	DNA, RNA and nucleotide metabolism		Recombinase		phrog_125; PF00239
Plasmid	PTU-Bac29	NZ_CP025561	57553	C0Z06_RS15730	WP_003728512.1	246	NRG
Plasmid	PTU-Bac29	NZ_CP025561	57553	C0Z06_RS15735	WP_003728513.1	588	NRG
Plasmid	PTU-Bac29	NZ_CP025564	16073	C0Z05_RS00080	WP_003728514.1	84	NRG			Tnp_ISfinder		transposase (translation)
Plasmid	PTU-Bac29	NZ_CP025564	16073	C0Z05_RS00085	WP_003728513.1	588	NRG
Plasmid	PTU-Bac29	NZ_CP025564	16073	C0Z05_RS00090	WP_003728512.1	246	NRG
Plasmid	PTU-Bac29	NZ_CP025564	16073	C0Z05_RS00095	WP_003728511.1	202	NRG	DNA, RNA and nucleotide metabolism		Recombinase		phrog_125; PF00239
Plasmid	PTU-Bac29	NZ_CP025564	16073	C0Z05_RS00100	WP_003728510.1	75	NRG
Plasmid	PTU-Bac29	NZ_CP025564	16073	C0Z05_RS00110	WP_003728509.1	78	NRG		Defense-cut_ga			RosmerTA_RmrA_2623274509
Plasmid	PTU-Bac29	NZ_CP025564	16073	C0Z05_RS00115	WP_003728507.1	704	RG	other	Defense-strict			Dodola_DolB; phrog_4871
Plasmid	PTU-Bac29	NZ_CP025564	16073	C0Z05_RS00120	WP_013315188.1	446	NRG	integration and excision		Tnp_ISfinder		phrog_157; IS3 family transposase (translation)
Plasmid	PTU-Bac29	NZ_CP025564	16073	C0Z05_RS00125	WP_003728505.1	244	NRG				Plasmid partition	parA
Plasmid	PTU-Bac29	NZ_CP025564	16073	C0Z05_RS00130	WP_003728504.1	114	RG
Plasmid	PTU-Bac29	NZ_CP025564	16073	C0Z05_RS00140	WP_003728502.1	98	NRG
Plasmid	PTU-Bac29	NZ_CP025564	16073	C0Z05_RS00150	WP_003728500.1	544	NRG
Plasmid	PTU-Bac29	NZ_CP025562	6543	C0Z05_RS00005	WP_012952172.1	254	NRG
Plasmid	PTU-Bac29	NZ_CP025562	6543	C0Z05_RS00015	WP_045554658.1	184	NRG	DNA, RNA and nucleotide metabolism		Recombinase		phrog_125; PF00239
Plasmid	PTU-Bac29	NZ_CP025562	6543	C0Z05_RS00020	WP_003728467.1	119	NRG		Defense-strict			csa3_I_II_III_IV_V_VI_2
Plasmid	PTU-Bac29	NZ_CP025563	5934	C0Z05_RS00035	WP_023553716.1	195	NRG			Tnp_ISEscan		IS3 family transposase (translation)
Plasmid	PTU-Bac29	NZ_CP025563	5934	C0Z05_RS00040	WP_013315180.1	251	NRG	DNA, RNA and nucleotide metabolism	Defense-cut_ga	Tnp_ISEscan		Dodola_DolB; phrog_3277; IS21-like element helper ATPase IstB (translation)
Plasmid	PTU-Bac29	NZ_CP025563	5934	C0Z05_RS00045	WP_107681176.1	394	NRG	integration and excision		Tnp_ISfinder		phrog_1157; IS21 family transposase (translation)
Plasmid	PTU-Bac29	NZ_CP025563	5934	C0Z05_RS00055	WP_003728495.1	78	NRG
Plasmid	PTU-Bac29	NZ_CP025563	5934	C0Z05_RS00060	WP_003731844.1	129	NRG
Plasmid	PTU-Bac29	NZ_CP025563	5934	C0Z05_RS00065	WP_003728493.1	305	NRG
Plasmid	PTU-Bac29	NZ_CP025563	5934	C0Z05_RS00070	WP_003728492.1	79	NRG
Plasmid	PTU-Bac29	NZ_CP025566	15792	C0Z04_RS00010	WP_107666616.1	123	NRG
Plasmid	PTU-Bac29	NZ_CP025566	15792	C0Z04_RS00025	WP_003755396.1	408	NRG	integration and excision		Tnp_ISfinder		phrog_1157; IS21 family transposase (translation)
Plasmid	PTU-Bac29	NZ_CP025566	15792	C0Z04_RS00030	WP_013315180.1	251	RG	DNA, RNA and nucleotide metabolism	Defense-cut_ga	Tnp_ISEscan		Dodola_DolB; phrog_3277; IS21-like element helper ATPase IstB (translation)
Plasmid	PTU-Bac29	NZ_CP025566	15792	C0Z04_RS00035	WP_023553716.1	195	NRG			Tnp_ISEscan		IS3 family transposase (translation)
Plasmid	PTU-Bac29	NZ_CP025566	15792	C0Z04_RS00050	WP_003728501.1	324	NRG	DNA, RNA and nucleotide metabolism			Plasmid partition	parA; phrog_164
Plasmid	PTU-Bac29	NZ_CP025566	15792	C0Z04_RS00055	WP_003728502.1	98	NRG
Plasmid	PTU-Bac29	NZ_CP025566	15792	C0Z04_RS00060	WP_100944790.1	431	NRG	DNA, RNA and nucleotide metabolism				phrog_1268
Plasmid	PTU-Bac29	NZ_CP025566	15792	C0Z04_RS00065	WP_003728504.1	114	NRG
Plasmid	PTU-Bac29	NZ_CP025566	15792	C0Z04_RS00070	WP_003728505.1	244	NRG				Plasmid partition	parA
Plasmid	PTU-Bac29	NZ_CP025566	15792	C0Z04_RS00080	WP_003728507.1	704	RG	other	Defense-strict			Dodola_DolB; phrog_4871
Plasmid	PTU-Bac29	NZ_CP025566	15792	C0Z04_RS00085	WP_003728509.1	78	NRG		Defense-cut_ga			RosmerTA_RmrA_2623274509
Plasmid	PTU-Bac29	NZ_CP025566	15792	C0Z04_RS00005	WP_107666621.1	88	NRG
Plasmid	PTU-Bac29	NZ_CP025566	15792	C0Z04_RS15370	WP_157944723.1	54	NRG-nh
Plasmid	PTU-Bac29	NZ_CP025569	58517	C0Z03_RS15535	WP_003728509.1	78	RG		Defense-cut_ga			RosmerTA_RmrA_2623274509
Plasmid	PTU-Bac29	NZ_CP025569	58517	C0Z03_RS15540	WP_003731679.1	92	NRG
Plasmid	PTU-Bac29	NZ_CP025569	58517	C0Z03_RS15545	WP_003728510.1	75	NRG
Plasmid	PTU-Bac29	NZ_CP025569	58517	C0Z03_RS15550	WP_003728511.1	202	NRG	DNA, RNA and nucleotide metabolism		Recombinase		phrog_125; PF00239
Plasmid	PTU-Bac29	NZ_CP025569	58517	C0Z03_RS15555	WP_012952127.1	181	RG
Plasmid	PTU-Bac29	NZ_CP025569	58517	C0Z03_RS15565	WP_003728466.1	711	RG	other				phrog_12316
Plasmid	PTU-Bac29	NZ_CP025569	58517	C0Z03_RS15570	WP_003728467.1	119	RG		Defense-strict			csa3_I_II_III_IV_V_VI_2
Plasmid	PTU-Bac29	NZ_CP025569	58517	C0Z03_RS15575	WP_003728468.1	184	RG	DNA, RNA and nucleotide metabolism		Recombinase		phrog_125; PF00239
Plasmid	PTU-Bac29	NZ_CP025569	58517	C0Z03_RS15580	WP_003728469.1	971	RG	integration and excision		Tnp_ISEscan		phrog_7951; Tn3 family transposase (translation)
Plasmid	PTU-Bac29	NZ_CP025569	58517	C0Z03_RS15590	WP_019169200.1	681	RG	other				phrog_12316
Plasmid	PTU-Bac29	NZ_CP025569	58517	C0Z03_RS15595	WP_003728472.1	187	RG	DNA, RNA and nucleotide metabolism		Recombinase		phrog_125; PF00239
Plasmid	PTU-Bac29	NZ_CP025569	58517	C0Z03_RS15600	WP_003728473.1	403	NRG		Defense-strict			PD-T7-2_A
Plasmid	PTU-Bac29	NZ_CP025569	58517	C0Z03_RS15605	WP_025370691.1	618	NRG		Defense-strict			PD-T7-2_B
Plasmid	PTU-Bac29	NZ_CP025569	58517	C0Z03_RS15610	WP_025370692.1	634	RG	other				phrog_12316
Plasmid	PTU-Bac29	NZ_CP025569	58517	C0Z03_RS15615	WP_022797162.1	77	RG
Plasmid	PTU-Bac29	NZ_CP025569	58517	C0Z03_RS15620	WP_077913969.1	96	RG
Plasmid	PTU-Bac29	NZ_CP025569	58517	C0Z03_RS15625	WP_025370694.1	234	RG
Plasmid	PTU-Bac29	NZ_CP025569	58517	C0Z03_RS15630	WP_002292150.1	190	RG	DNA, RNA and nucleotide metabolism				phrog_3636
Plasmid	PTU-Bac29	NZ_CP025569	58517	C0Z03_RS15645	WP_002318452.1	254	RG
Plasmid	PTU-Bac29	NZ_CP025569	58517	C0Z03_RS15650	WP_025370695.1	217	RG		Defense-cut_ga			LmuB_SMC_Cap4_nuclease_II
Plasmid	PTU-Bac29	NZ_CP025569	58517	C0Z03_RS15655	WP_002307506.1	140	RG
Plasmid	PTU-Bac29	NZ_CP025569	58517	C0Z03_RS15665	WP_025370696.1	62	RG
Plasmid	PTU-Bac29	NZ_CP025569	58517	C0Z03_RS15670	WP_077913970.1	134	NRG
Plasmid	PTU-Bac29	NZ_CP025569	58517	C0Z03_RS15965	WP_002316998.1	46	NRG
Plasmid	PTU-Bac29	NZ_CP025569	58517	C0Z03_RS15970	WP_002395927.1	76	RG
Plasmid	PTU-Bac29	NZ_CP025569	58517	C0Z03_RS15695	WP_003728476.1	627	NRG
Plasmid	PTU-Bac29	NZ_CP025569	58517	C0Z03_RS15700	WP_003728477.1	254	NRG
Plasmid	PTU-Bac29	NZ_CP025569	58517	C0Z03_RS15715	WP_003728480.1	289	NRG
Plasmid	PTU-Bac29	NZ_CP025569	58517	C0Z03_RS15720	WP_003728481.1	454	NRG	DNA, RNA and nucleotide metabolism				phrog_6397
Plasmid	PTU-Bac29	NZ_CP025569	58517	C0Z03_RS15730	WP_002389568.1	226	RG			Tnp_ISfinder		IS6 family transposase (translation)
Plasmid	PTU-Bac29	NZ_CP025569	58517	C0Z03_RS15740	WP_072235488.1	135	NRG
Plasmid	PTU-Bac29	NZ_CP025569	58517	C0Z03_RS15745	WP_012952173.1	114	NRG
Plasmid	PTU-Bac29	NZ_CP025569	58517	C0Z03_RS15750	WP_011011011.1	132	NRG
Plasmid	PTU-Bac29	NZ_CP025569	58517	C0Z03_RS15755	WP_003728486.1	111	NRG		Defense-cut_ga			RosmerTA_RmrA_2603008502
Plasmid	PTU-Bac29	NZ_CP025569	58517	C0Z03_RS15760	WP_003728487.1	176	NRG
Plasmid	PTU-Bac29	NZ_CP025569	58517	C0Z03_RS15765	WP_003728488.1	254	NRG
Plasmid	PTU-Bac29	NZ_CP025569	58517	C0Z03_RS15770	WP_003728489.1	123	NRG
Plasmid	PTU-Bac29	NZ_CP025569	58517	C0Z03_RS15775	WP_003728490.1	446	NRG
Plasmid	PTU-Bac29	NZ_CP025569	58517	C0Z03_RS15780	WP_012952171.1	146	NRG
Plasmid	PTU-Bac29	NZ_CP025569	58517	C0Z03_RS15785	WP_003728492.1	79	NRG
Plasmid	PTU-Bac29	NZ_CP025569	58517	C0Z03_RS15790	WP_046423098.1	305	NRG
Plasmid	PTU-Bac29	NZ_CP025569	58517	C0Z03_RS15795	WP_171004012.1	141	NRG
Plasmid	PTU-Bac29	NZ_CP025569	58517	C0Z03_RS15805	WP_003755396.1	408	NRG	integration and excision		Tnp_ISfinder		phrog_1157; IS21 family transposase (translation)
Plasmid	PTU-Bac29	NZ_CP025569	58517	C0Z03_RS15810	WP_013315180.1	251	RG	DNA, RNA and nucleotide metabolism	Defense-cut_ga	Tnp_ISEscan		Dodola_DolB; phrog_3277; IS21-like element helper ATPase IstB (translation)
Plasmid	PTU-Bac29	NZ_CP025569	58517	C0Z03_RS15815	WP_023553716.1	195	NRG			Tnp_ISEscan		IS3 family transposase (translation)
Plasmid	PTU-Bac29	NZ_CP025569	58517	C0Z03_RS15820	WP_031641546.1	251	NRG
Plasmid	PTU-Bac29	NZ_CP025569	58517	C0Z03_RS15825	WP_031641544.1	544	NRG
Plasmid	PTU-Bac29	NZ_CP025569	58517	C0Z03_RS15830	WP_003728501.1	324	NRG	DNA, RNA and nucleotide metabolism			Plasmid partition	parA; phrog_164
Plasmid	PTU-Bac29	NZ_CP025569	58517	C0Z03_RS15835	WP_003728502.1	98	NRG
Plasmid	PTU-Bac29	NZ_CP025569	58517	C0Z03_RS15840	WP_100944790.1	431	RG	DNA, RNA and nucleotide metabolism				phrog_1268
Plasmid	PTU-Bac29	NZ_CP025569	58517	C0Z03_RS15845	WP_003728504.1	114	RG
Plasmid	PTU-Bac29	NZ_CP025569	58517	C0Z03_RS15850	WP_003728505.1	244	NRG				Plasmid partition	parA
Plasmid	PTU-Bac29	NZ_CP041212	81588	FF979_RS14810	WP_003725245.1	160	NRG
Plasmid	PTU-Bac29	NZ_CP041212	81588	FF979_RS14815	WP_003725244.1	96	NRG
Plasmid	PTU-Bac29	NZ_CP041212	81588	FF979_RS14820	WP_003725242.1	59	NRG
Plasmid	PTU-Bac29	NZ_CP041212	81588	FF979_RS14825	WP_003750040.1	284	NRG
Plasmid	PTU-Bac29	NZ_CP041212	81588	FF979_RS14830	WP_003725240.1	59	NRG
Plasmid	PTU-Bac29	NZ_CP041212	81588	FF979_RS14835	WP_023559423.1	209	NRG
Plasmid	PTU-Bac29	NZ_CP041212	81588	FF979_RS14840	WP_023559424.1	72	NRG
Plasmid	PTU-Bac29	NZ_CP041212	81588	FF979_RS15270	WP_023559425.1	56	NRG
Plasmid	PTU-Bac29	NZ_CP041212	81588	FF979_RS15275	WP_003750001.1	48	NRG
Plasmid	PTU-Bac29	NZ_CP041212	81588	FF979_RS14845	WP_003725237.1	114	NRG
Plasmid	PTU-Bac29	NZ_CP041212	81588	FF979_RS14850	WP_003725236.1	262	NRG
Plasmid	PTU-Bac29	NZ_CP041212	81588	FF979_RS14855	WP_003725235.1	267	NRG
Plasmid	PTU-Bac29	NZ_CP041212	81588	FF979_RS14860	WP_003725234.1	417	NRG
Plasmid	PTU-Bac29	NZ_CP041212	81588	FF979_RS14865	WP_003725233.1	132	NRG
Plasmid	PTU-Bac29	NZ_CP041212	81588	FF979_RS14870	WP_003725232.1	767	NRG
Plasmid	PTU-Bac29	NZ_CP041212	81588	FF979_RS14875	WP_003725231.1	530	RG
Plasmid	PTU-Bac29	NZ_CP041212	81588	FF979_RS14880	WP_003725230.1	347	NRG
Plasmid	PTU-Bac29	NZ_CP041212	81588	FF979_RS14885	WP_003725229.1	233	RG
Plasmid	PTU-Bac29	NZ_CP041212	81588	FF979_RS14890	WP_003725228.1	340	NRG
Plasmid	PTU-Bac29	NZ_CP041212	81588	FF979_RS14895	WP_003725227.1	179	NRG
Plasmid	PTU-Bac29	NZ_CP041212	81588	FF979_RS14900	WP_023559427.1	105	NRG
Plasmid	PTU-Bac29	NZ_CP041212	81588	FF979_RS14905	WP_003725225.1	221	NRG
Plasmid	PTU-Bac29	NZ_CP041212	81588	FF979_RS14910	WP_003726391.1	549	RG
Plasmid	PTU-Bac29	NZ_CP041212	81588	FF979_RS14915	WP_026747205.1	281	RG	DNA, RNA and nucleotide metabolism			Plasmid partition	parA; phrog_164
Plasmid	PTU-Bac29	NZ_CP041212	81588	FF979_RS14920	WP_003726389.1	110	RG
Plasmid	PTU-Bac29	NZ_CP041212	81588	FF979_RS14925	WP_003726388.1	426	RG	DNA, RNA and nucleotide metabolism				phrog_1268
Plasmid	PTU-Bac29	NZ_CP041212	81588	FF979_RS14930	WP_003726387.1	114	RG
Plasmid	PTU-Bac29	NZ_CP041212	81588	FF979_RS14935	WP_003726386.1	150	NRG
Plasmid	PTU-Bac29	NZ_CP041212	81588	FF979_RS14940	WP_003726385.1	301	NRG
Plasmid	PTU-Bac29	NZ_CP041212	81588	FF979_RS14945	WP_003726384.1	226	RG			Tnp_ISfinder		IS6 family transposase (translation)
Plasmid	PTU-Bac29	NZ_CP041212	81588	FF979_RS14950	WP_023558764.1	167	RG	integration and excision		Recombinase		phrog_216; PF00589
Plasmid	PTU-Bac29	NZ_CP041212	81588	FF979_RS14955	WP_003726382.1	126	NRG
Plasmid	PTU-Bac29	NZ_CP041212	81588	FF979_RS14960	WP_003726381.1	705	RG	other				phrog_12316
Plasmid	PTU-Bac29	NZ_CP041212	81588	FF979_RS14965	WP_003726380.1	119	RG		Defense-strict			csa3_I_II_III_IV_V_VI_2
Plasmid	PTU-Bac29	NZ_CP041212	81588	FF979_RS14970	WP_003725299.1	199	RG	DNA, RNA and nucleotide metabolism		Recombinase		phrog_125; PF00239
Plasmid	PTU-Bac29	NZ_CP041212	81588	FF979_RS14975	WP_003725298.1	478	NRG	integration and excision		Tnp_ISEscan		phrog_310; DDE-type integrase/transposase/recombinase (translation)
Plasmid	PTU-Bac29	NZ_CP041212	81588	FF979_RS14980	WP_003725297.1	167	NRG
Plasmid	PTU-Bac29	NZ_CP041212	81588	FF979_RS14985	WP_002319817.1	226	RG			Tnp_ISfinder		IS6-like element ISS1N family transposase (translation)
Plasmid	PTU-Bac29	NZ_CP041212	81588	FF979_RS14990	WP_003725296.1	452	RG
Plasmid	PTU-Bac29	NZ_CP041212	81588	FF979_RS14995	WP_023559429.1	74	RG
Plasmid	PTU-Bac29	NZ_CP041212	81588	FF979_RS15000	WP_023559430.1	537	NRG	moron, auxiliary metabolic gene and host takeover				phrog_7245
Plasmid	PTU-Bac29	NZ_CP041212	81588	FF979_RS15005	WP_157671086.1	44	NRG
Plasmid	PTU-Bac29	NZ_CP041212	81588	FF979_RS15010	WP_003725294.1	179	RG
Plasmid	PTU-Bac29	NZ_CP041212	81588	FF979_RS15015	WP_003725293.1	105	RG	moron, auxiliary metabolic gene and host takeover				phrog_1395
Plasmid	PTU-Bac29	NZ_CP041212	81588	FF979_RS15020	WP_171817284.1	115	RG	moron, auxiliary metabolic gene and host takeover				phrog_1395
Plasmid	PTU-Bac29	NZ_CP041212	81588	FF979_RS15030	WP_003725288.1	118	RG
Plasmid	PTU-Bac29	NZ_CP041212	81588	FF979_RS15035	WP_003725287.1	287	NRG
Plasmid	PTU-Bac29	NZ_CP041212	81588	FF979_RS15040	WP_003725286.1	169	NRG	other				phrog_415
Plasmid	PTU-Bac29	NZ_CP041212	81588	FF979_RS15045	WP_003750115.1	62	NRG
Plasmid	PTU-Bac29	NZ_CP041212	81588	FF979_RS15050	WP_003725285.1	314	NRG	other				phrog_19600
Plasmid	PTU-Bac29	NZ_CP041212	81588	FF979_RS15065	WP_002389568.1	226	RG			Tnp_ISfinder		IS6 family transposase (translation)
Plasmid	PTU-Bac29	NZ_CP041212	81588	FF979_RS15070	WP_002816262.1	143	RG	transcription regulation				phrog_1077
Plasmid	PTU-Bac29	NZ_CP041212	81588	FF979_RS15075	WP_158694998.1	65	RG
Plasmid	PTU-Bac29	NZ_CP041212	81588	FF979_RS15080	WP_003725281.1	1040	RG		Defense-strict			Type_III_REases_FAM_0.einsi_trimmed
Plasmid	PTU-Bac29	NZ_CP041212	81588	FF979_RS15090	WP_003725278.1	185	RG
Plasmid	PTU-Bac29	NZ_CP041212	81588	FF979_RS15095	WP_003725277.1	1064	RG		Defense-cut_ga			drmD
Plasmid	PTU-Bac29	NZ_CP041212	81588	FF979_RS15100	WP_003725276.1	91	NRG
Plasmid	PTU-Bac29	NZ_CP041212	81588	FF979_RS15110	WP_003725272.1	329	NRG
Plasmid	PTU-Bac29	NZ_CP041212	81588	FF979_RS15115	WP_003759339.1	86	NRG
Plasmid	PTU-Bac29	NZ_CP041212	81588	FF979_RS15125	WP_003725269.1	125	NRG
Plasmid	PTU-Bac29	NZ_CP041212	81588	FF979_RS15130	WP_003725268.1	164	NRG
Plasmid	PTU-Bac29	NZ_CP041212	81588	FF979_RS15135	WP_031644158.1	92	NRG	integration and excision				phrog_4691
Plasmid	PTU-Bac29	NZ_CP041212	81588	FF979_RS15140	WP_003725265.1	223	NRG	head and packaging				phrog_1889
Plasmid	PTU-Bac29	NZ_CP041212	81588	FF979_RS15145	WP_003725264.1	69	NRG
Plasmid	PTU-Bac29	NZ_CP041212	81588	FF979_RS15150	WP_026747203.1	431	NRG	other	Defense-strict			Type_II_MTases_FAM_3; phrog_498
Plasmid	PTU-Bac29	NZ_CP041212	81588	FF979_RS15155	WP_003725262.1	192	NRG	DNA, RNA and nucleotide metabolism				phrog_452
Plasmid	PTU-Bac29	NZ_CP041212	81588	FF979_RS15160	WP_003725261.1	587	NRG
Plasmid	PTU-Bac29	NZ_CP041212	81588	FF979_RS15165	WP_003725260.1	457	NRG	moron, auxiliary metabolic gene and host takeover				phrog_7245
Plasmid	PTU-Bac29	NZ_CP041212	81588	FF979_RS15170	WP_003725259.1	77	NRG
Plasmid	PTU-Bac29	NZ_CP041212	81588	FF979_RS15175	WP_031644155.1	483	NRG
Plasmid	PTU-Bac29	NZ_CP041212	81588	FF979_RS15180	WP_003725257.1	188	NRG		Defense-strict			Type_IV_03
Plasmid	PTU-Bac29	NZ_CP041212	81588	FF979_RS15185	WP_003725256.1	72	NRG
Plasmid	PTU-Bac29	NZ_CP041212	81588	FF979_RS15190	WP_003725255.1	143	NRG
Plasmid	PTU-Bac29	NZ_CP041212	81588	FF979_RS15195	WP_003759306.1	387	NRG
Plasmid	PTU-Bac29	NZ_CP041212	81588	FF979_RS15200	WP_003725253.1	95	NRG
Plasmid	PTU-Bac29	NZ_CP041212	81588	FF979_RS15205	WP_003725252.1	306	NRG
Plasmid	PTU-Bac29	NZ_CP041212	81588	FF979_RS15210	WP_102135613.1	334	NRG
Plasmid	PTU-Bac29	NZ_CP041212	81588	FF979_RS15215	WP_003725250.1	221	NRG
Plasmid	PTU-Bac29	NZ_CP041212	81588	FF979_RS15220	WP_003725249.1	644	NRG
Plasmid	PTU-Bac29	NZ_CP041212	81588	FF979_RS15225	WP_003750065.1	271	NRG
Plasmid	PTU-Bac29	NZ_CP041212	81588	FF979_RS15230	WP_003725248.1	117	NRG
Plasmid	PTU-Bac29	NZ_CP041212	81588	FF979_RS15235	WP_023559421.1	734	NRG
Plasmid	PTU-Bac29	NZ_CP041212	81588	FF979_RS14805	WP_003725246.1	849	NRG
Plasmid	PTU-Bac29	NZ_CP041214	57553	DVH16_RS15480	WP_003769263.1	125	NRG
Plasmid	PTU-Bac29	NZ_CP041214	57553	DVH16_RS15485	WP_003731676.1	220	NRG
Plasmid	PTU-Bac29	NZ_CP041214	57553	DVH16_RS15490	WP_003728462.1	108	NRG
Plasmid	PTU-Bac29	NZ_CP041214	57553	DVH16_RS15495	WP_003728463.1	83	NRG	integration and excision				phrog_4691
Plasmid	PTU-Bac29	NZ_CP041214	57553	DVH16_RS15500	WP_003728464.1	80	NRG
Plasmid	PTU-Bac29	NZ_CP041214	57553	DVH16_RS15505	WP_003728465.1	113	NRG	moron, auxiliary metabolic gene and host takeover				phrog_1936
Plasmid	PTU-Bac29	NZ_CP041214	57553	DVH16_RS15510	WP_003728466.1	711	RG	other				phrog_12316
Plasmid	PTU-Bac29	NZ_CP041214	57553	DVH16_RS15515	WP_003728467.1	119	RG		Defense-strict			csa3_I_II_III_IV_V_VI_2
Plasmid	PTU-Bac29	NZ_CP041214	57553	DVH16_RS15520	WP_003728468.1	184	RG	DNA, RNA and nucleotide metabolism		Recombinase		phrog_125; PF00239
Plasmid	PTU-Bac29	NZ_CP041214	57553	DVH16_RS15525	WP_003728469.1	971	RG	integration and excision		Tnp_ISEscan		phrog_7951; Tn3 family transposase (translation)
Plasmid	PTU-Bac29	NZ_CP041214	57553	DVH16_RS15535	WP_003728471.1	698	RG	other				phrog_12316
Plasmid	PTU-Bac29	NZ_CP041214	57553	DVH16_RS15540	WP_003728472.1	187	RG	DNA, RNA and nucleotide metabolism		Recombinase		phrog_125; PF00239
Plasmid	PTU-Bac29	NZ_CP041214	57553	DVH16_RS15545	WP_003728473.1	403	NRG		Defense-strict			PD-T7-2_A
Plasmid	PTU-Bac29	NZ_CP041214	57553	DVH16_RS15550	WP_003728474.1	617	NRG		Defense-strict			PD-T7-2_B
Plasmid	PTU-Bac29	NZ_CP041214	57553	DVH16_RS15560	WP_043993356.1	213	RG			Tnp_ISfinder		IS6 family transposase (translation)
Plasmid	PTU-Bac29	NZ_CP041214	57553	DVH16_RS15565	WP_003728476.1	627	NRG
Plasmid	PTU-Bac29	NZ_CP041214	57553	DVH16_RS15570	WP_003728477.1	254	NRG
Plasmid	PTU-Bac29	NZ_CP041214	57553	DVH16_RS15585	WP_003728480.1	289	RG
Plasmid	PTU-Bac29	NZ_CP041214	57553	DVH16_RS15590	WP_003728481.1	454	RG	DNA, RNA and nucleotide metabolism				phrog_6397
Plasmid	PTU-Bac29	NZ_CP041214	57553	DVH16_RS15600	WP_002389568.1	226	RG			Tnp_ISfinder		IS6 family transposase (translation)
Plasmid	PTU-Bac29	NZ_CP041214	57553	DVH16_RS15610	WP_076994969.1	135	NRG
Plasmid	PTU-Bac29	NZ_CP041214	57553	DVH16_RS15615	WP_012952173.1	114	NRG
Plasmid	PTU-Bac29	NZ_CP041214	57553	DVH16_RS15620	WP_003728485.1	132	NRG
Plasmid	PTU-Bac29	NZ_CP041214	57553	DVH16_RS15625	WP_003728486.1	111	NRG		Defense-cut_ga			RosmerTA_RmrA_2603008502
Plasmid	PTU-Bac29	NZ_CP041214	57553	DVH16_RS15630	WP_003728487.1	176	NRG
Plasmid	PTU-Bac29	NZ_CP041214	57553	DVH16_RS15635	WP_003728488.1	254	NRG
Plasmid	PTU-Bac29	NZ_CP041214	57553	DVH16_RS15640	WP_003728489.1	123	NRG
Plasmid	PTU-Bac29	NZ_CP041214	57553	DVH16_RS15645	WP_003728490.1	446	NRG
Plasmid	PTU-Bac29	NZ_CP041214	57553	DVH16_RS15650	WP_003728491.1	146	NRG
Plasmid	PTU-Bac29	NZ_CP041214	57553	DVH16_RS15655	WP_003728492.1	79	NRG
Plasmid	PTU-Bac29	NZ_CP041214	57553	DVH16_RS15660	WP_003728493.1	305	NRG
Plasmid	PTU-Bac29	NZ_CP041214	57553	DVH16_RS15665	WP_003731844.1	129	NRG
Plasmid	PTU-Bac29	NZ_CP041214	57553	DVH16_RS15670	WP_003728495.1	78	NRG
Plasmid	PTU-Bac29	NZ_CP041214	57553	DVH16_RS15680	WP_003728496.1	408	NRG	integration and excision		Tnp_ISfinder		phrog_1157; IS21 family transposase (translation)
Plasmid	PTU-Bac29	NZ_CP041214	57553	DVH16_RS15685	WP_013315180.1	251	RG	DNA, RNA and nucleotide metabolism	Defense-cut_ga	Tnp_ISEscan		Dodola_DolB; phrog_3277; IS21-like element helper ATPase IstB (translation)
Plasmid	PTU-Bac29	NZ_CP041214	57553	DVH16_RS15690	WP_023553716.1	195	NRG			Tnp_ISEscan		IS3 family transposase (translation)
Plasmid	PTU-Bac29	NZ_CP041214	57553	DVH16_RS15695	WP_003728499.1	251	NRG
Plasmid	PTU-Bac29	NZ_CP041214	57553	DVH16_RS15700	WP_003728500.1	544	NRG
Plasmid	PTU-Bac29	NZ_CP041214	57553	DVH16_RS15705	WP_003728501.1	324	NRG	DNA, RNA and nucleotide metabolism			Plasmid partition	parA; phrog_164
Plasmid	PTU-Bac29	NZ_CP041214	57553	DVH16_RS15710	WP_003728502.1	98	NRG
Plasmid	PTU-Bac29	NZ_CP041214	57553	DVH16_RS15715	WP_003728503.1	426	RG	DNA, RNA and nucleotide metabolism				phrog_1268
Plasmid	PTU-Bac29	NZ_CP041214	57553	DVH16_RS15720	WP_003728504.1	114	RG
Plasmid	PTU-Bac29	NZ_CP041214	57553	DVH16_RS15725	WP_003728505.1	244	NRG				Plasmid partition	parA
Plasmid	PTU-Bac29	NZ_CP041214	57553	DVH16_RS15730	WP_013315188.1	446	NRG	integration and excision		Tnp_ISfinder		phrog_157; IS3 family transposase (translation)
Plasmid	PTU-Bac29	NZ_CP041214	57553	DVH16_RS15735	WP_003728507.1	704	RG	other	Defense-strict			Dodola_DolB; phrog_4871
Plasmid	PTU-Bac29	NZ_CP041214	57553	DVH16_RS15740	WP_003728509.1	78	RG		Defense-cut_ga			RosmerTA_RmrA_2623274509
Plasmid	PTU-Bac29	NZ_CP041214	57553	DVH16_RS15745	WP_003731679.1	92	RG
Plasmid	PTU-Bac29	NZ_CP041214	57553	DVH16_RS15750	WP_003728510.1	75	NRG
Plasmid	PTU-Bac29	NZ_CP041214	57553	DVH16_RS15755	WP_003728511.1	202	NRG	DNA, RNA and nucleotide metabolism		Recombinase		phrog_125; PF00239
Plasmid	PTU-Bac29	NZ_CP041214	57553	DVH16_RS15760	WP_003728512.1	246	NRG
Plasmid	PTU-Bac29	NZ_CP041214	57553	DVH16_RS15765	WP_003728513.1	588	NRG
Plasmid	PTU-Bac29	NZ_CP041214	57553	DVH16_RS15775	WP_003728514.1	84	NRG			Tnp_ISfinder		transposase (translation)
Plasmid	PTU-Bac29	NZ_CP041214	57553	DVH16_RS15780	WP_115914824.1	295	NRG	integration and excision		Tnp_ISfinder		phrog_8463; IS3 family transposase (translation)
Plasmid	PTU-Bac29	NZ_CP041214	57553	DVH16_RS15785	WP_003731678.1	238	NRG	DNA, RNA and nucleotide metabolism				phrog_13470
Plasmid	PTU-Bac29	NZ_CP041214	57553	DVH16_RS15790	WP_003728517.1	240	NRG		Defense-strict			cas5_I-B_6
Plasmid	PTU-Bac29	NZ_CP041214	57553	DVH16_RS15795	WP_003728518.1	141	NRG
Plasmid	PTU-Bac29	NZ_CP041214	57553	DVH16_RS15800	WP_003728519.1	82	NRG
Plasmid	Not_assigned	NZ_CP038643	4392	E5D16_RS15145	WP_061385309.1	49	NRG
Plasmid	Not_assigned	NZ_CP038643	4392	E5D16_RS15150	WP_061092472.1	218	NRG				Plasmid replication	replication_initiation_protein
Plasmid	Not_assigned	NZ_CP038643	4392	E5D16_RS15155	WP_061092473.1	71	NRG
Plasmid	Not_assigned	NZ_CP038643	4392	E5D16_RS15160	WP_061092474.1	128	NRG	moron, auxiliary metabolic gene and host takeover				phrog_1395
Plasmid	Not_assigned	NZ_CP038643	4392	E5D16_RS15165	WP_061092475.1	184	NRG
Plasmid	Not_assigned	NZ_CP038643	4392	E5D16_RS15170	WP_061092469.1	405	NRG
Plasmid	PTU-Bac29	NZ_CP045750	51115	GH756_RS15345	WP_031644247.1	79	NRG
Plasmid	PTU-Bac29	NZ_CP045750	51115	GH756_RS15350	WP_003725294.1	179	RG
Plasmid	PTU-Bac29	NZ_CP045750	51115	GH756_RS15355	WP_003725293.1	105	RG	moron, auxiliary metabolic gene and host takeover				phrog_1395
Plasmid	PTU-Bac29	NZ_CP045750	51115	GH756_RS15360	WP_171819450.1	115	RG	moron, auxiliary metabolic gene and host takeover				phrog_1395
Plasmid	PTU-Bac29	NZ_CP045750	51115	GH756_RS15370	WP_003725288.1	118	NRG
Plasmid	PTU-Bac29	NZ_CP045750	51115	GH756_RS15375	WP_031641532.1	432	NRG
Plasmid	PTU-Bac29	NZ_CP045750	51115	GH756_RS15380	WP_031644250.1	121	NRG
Plasmid	PTU-Bac29	NZ_CP045750	51115	GH756_RS15385	WP_003728472.1	187	RG	DNA, RNA and nucleotide metabolism		Recombinase		phrog_125; PF00239
Plasmid	PTU-Bac29	NZ_CP045750	51115	GH756_RS15395	WP_002389568.1	226	RG			Tnp_ISfinder		IS6 family transposase (translation)
Plasmid	PTU-Bac29	NZ_CP045750	51115	GH756_RS15405	WP_072235488.1	135	NRG
Plasmid	PTU-Bac29	NZ_CP045750	51115	GH756_RS15410	WP_012952173.1	114	NRG
Plasmid	PTU-Bac29	NZ_CP045750	51115	GH756_RS15415	WP_011011011.1	132	NRG
Plasmid	PTU-Bac29	NZ_CP045750	51115	GH756_RS15420	WP_003728486.1	111	NRG		Defense-cut_ga			RosmerTA_RmrA_2603008502
Plasmid	PTU-Bac29	NZ_CP045750	51115	GH756_RS15425	WP_003728487.1	176	NRG
Plasmid	PTU-Bac29	NZ_CP045750	51115	GH756_RS15430	WP_012952172.1	254	NRG
Plasmid	PTU-Bac29	NZ_CP045750	51115	GH756_RS15435	WP_003728489.1	123	NRG
Plasmid	PTU-Bac29	NZ_CP045750	51115	GH756_RS15440	WP_003728490.1	446	NRG
Plasmid	PTU-Bac29	NZ_CP045750	51115	GH756_RS15445	WP_003728491.1	146	NRG
Plasmid	PTU-Bac29	NZ_CP045750	51115	GH756_RS15450	WP_003728492.1	79	NRG
Plasmid	PTU-Bac29	NZ_CP045750	51115	GH756_RS15455	WP_003728493.1	305	NRG
Plasmid	PTU-Bac29	NZ_CP045750	51115	GH756_RS15460	WP_003731844.1	129	NRG
Plasmid	PTU-Bac29	NZ_CP045750	51115	GH756_RS15465	WP_003728495.1	78	NRG
Plasmid	PTU-Bac29	NZ_CP045750	51115	GH756_RS15475	WP_003728496.1	408	NRG	integration and excision		Tnp_ISfinder		phrog_1157; IS21 family transposase (translation)
Plasmid	PTU-Bac29	NZ_CP045750	51115	GH756_RS15480	WP_013315180.1	251	RG	DNA, RNA and nucleotide metabolism	Defense-cut_ga	Tnp_ISEscan		Dodola_DolB; phrog_3277; IS21-like element helper ATPase IstB (translation)
Plasmid	PTU-Bac29	NZ_CP045750	51115	GH756_RS15485	WP_023553716.1	195	NRG			Tnp_ISEscan		IS3 family transposase (translation)
Plasmid	PTU-Bac29	NZ_CP045750	51115	GH756_RS15490	WP_003728499.1	251	NRG
Plasmid	PTU-Bac29	NZ_CP045750	51115	GH756_RS15495	WP_003728500.1	544	NRG
Plasmid	PTU-Bac29	NZ_CP045750	51115	GH756_RS15500	WP_003728501.1	324	NRG	DNA, RNA and nucleotide metabolism			Plasmid partition	parA; phrog_164
Plasmid	PTU-Bac29	NZ_CP045750	51115	GH756_RS15505	WP_003728502.1	98	NRG
Plasmid	PTU-Bac29	NZ_CP045750	51115	GH756_RS15510	WP_003728503.1	426	NRG	DNA, RNA and nucleotide metabolism				phrog_1268
Plasmid	PTU-Bac29	NZ_CP045750	51115	GH756_RS15515	WP_003728504.1	114	NRG
Plasmid	PTU-Bac29	NZ_CP045750	51115	GH756_RS15520	WP_003728505.1	244	NRG				Plasmid partition	parA
Plasmid	PTU-Bac29	NZ_CP045750	51115	GH756_RS15525	WP_013315188.1	446	NRG	integration and excision		Tnp_ISfinder		phrog_157; IS3 family transposase (translation)
Plasmid	PTU-Bac29	NZ_CP045750	51115	GH756_RS15530	WP_003728507.1	704	RG	other	Defense-strict			Dodola_DolB; phrog_4871
Plasmid	PTU-Bac29	NZ_CP045750	51115	GH756_RS15535	WP_003728509.1	78	RG		Defense-cut_ga			RosmerTA_RmrA_2623274509
Plasmid	PTU-Bac29	NZ_CP045750	51115	GH756_RS15540	WP_003731679.1	92	RG
Plasmid	PTU-Bac29	NZ_CP045750	51115	GH756_RS15545	WP_003728510.1	75	NRG
Plasmid	PTU-Bac29	NZ_CP045750	51115	GH756_RS15550	WP_003728511.1	202	NRG	DNA, RNA and nucleotide metabolism		Recombinase		phrog_125; PF00239
Plasmid	PTU-Bac29	NZ_CP045750	51115	GH756_RS15560	WP_003728513.1	588	NRG
Plasmid	PTU-Bac29	NZ_CP045750	51115	GH756_RS15565	WP_003728514.1	84	NRG			Tnp_ISfinder		transposase (translation)
Plasmid	PTU-Bac29	NZ_CP045750	51115	GH756_RS15570	WP_115914824.1	295	NRG	integration and excision		Tnp_ISfinder		phrog_8463; IS3 family transposase (translation)
Plasmid	PTU-Bac29	NZ_CP045750	51115	GH756_RS15575	WP_003731678.1	238	NRG	DNA, RNA and nucleotide metabolism				phrog_13470
Plasmid	PTU-Bac29	NZ_CP045750	51115	GH756_RS15580	WP_003728517.1	240	NRG		Defense-strict			cas5_I-B_6
Plasmid	PTU-Bac29	NZ_CP045750	51115	GH756_RS15585	WP_003728518.1	141	NRG
Plasmid	PTU-Bac29	NZ_CP045750	51115	GH756_RS15590	WP_003728519.1	82	NRG
Plasmid	PTU-Bac29	NZ_CP045750	51115	GH756_RS15595	WP_003728520.1	162	NRG
Plasmid	PTU-Bac29	NZ_CP045750	51115	GH756_RS15600	WP_003769263.1	125	NRG
Plasmid	PTU-Bac29	NZ_CP045750	51115	GH756_RS15605	WP_003731676.1	220	NRG
Plasmid	PTU-Bac29	NZ_CP045750	51115	GH756_RS15610	WP_003728462.1	108	NRG
Plasmid	PTU-Bac29	NZ_CP045750	51115	GH756_RS15615	WP_003728463.1	83	NRG	integration and excision				phrog_4691
Plasmid	PTU-Bac29	NZ_CP045750	51115	GH756_RS15620	WP_003728464.1	80	NRG
Plasmid	PTU-Bac29	NZ_CP045750	51115	GH756_RS15625	WP_003728465.1	113	NRG	moron, auxiliary metabolic gene and host takeover				phrog_1936
Plasmid	PTU-Bac29	NZ_CP045750	51115	GH756_RS15630	WP_003728466.1	711	RG	other				phrog_12316
Plasmid	PTU-Bac29	NZ_CP045750	51115	GH756_RS15635	WP_003728467.1	119	RG		Defense-strict			csa3_I_II_III_IV_V_VI_2
Plasmid	PTU-Bac29	NZ_CP045750	51115	GH756_RS15640	WP_003728468.1	184	RG	DNA, RNA and nucleotide metabolism		Recombinase		phrog_125; PF00239
Plasmid	PTU-Bac29	NZ_CP045750	51115	GH756_RS15645	WP_003728469.1	971	RG	integration and excision		Tnp_ISEscan		phrog_7951; Tn3 family transposase (translation)
Plasmid	Not_assigned	NZ_CP045971	2776	GJE00_RS14995	WP_031644382.1	99	NRG
Plasmid	Not_assigned	NZ_CP045971	2776	GJE00_RS15000	WP_049961588.1	150	NRG
Plasmid	Not_assigned	NZ_CP045971	2776	GJE00_RS15005	WP_077915313.1	48	NRG
Plasmid	PTU-Bac29	NZ_CP045973	57553	GJD99_RS14705	WP_003728500.1	544	NRG
Plasmid	PTU-Bac29	NZ_CP045973	57553	GJD99_RS14710	WP_003728499.1	251	NRG
Plasmid	PTU-Bac29	NZ_CP045973	57553	GJD99_RS14715	WP_023553716.1	195	NRG			Tnp_ISEscan		IS3 family transposase (translation)
Plasmid	PTU-Bac29	NZ_CP045973	57553	GJD99_RS14720	WP_013315180.1	251	RG	DNA, RNA and nucleotide metabolism	Defense-cut_ga	Tnp_ISEscan		Dodola_DolB; phrog_3277; IS21-like element helper ATPase IstB (translation)
Plasmid	PTU-Bac29	NZ_CP045973	57553	GJD99_RS14725	WP_003728496.1	408	NRG	integration and excision		Tnp_ISfinder		phrog_1157; IS21 family transposase (translation)
Plasmid	PTU-Bac29	NZ_CP045973	57553	GJD99_RS14735	WP_003728495.1	78	NRG
Plasmid	PTU-Bac29	NZ_CP045973	57553	GJD99_RS14740	WP_003731844.1	129	NRG
Plasmid	PTU-Bac29	NZ_CP045973	57553	GJD99_RS14745	WP_003728493.1	305	NRG
Plasmid	PTU-Bac29	NZ_CP045973	57553	GJD99_RS14750	WP_003728492.1	79	NRG
Plasmid	PTU-Bac29	NZ_CP045973	57553	GJD99_RS14755	WP_003728491.1	146	NRG
Plasmid	PTU-Bac29	NZ_CP045973	57553	GJD99_RS14760	WP_003728490.1	446	NRG
Plasmid	PTU-Bac29	NZ_CP045973	57553	GJD99_RS14765	WP_003728489.1	123	NRG
Plasmid	PTU-Bac29	NZ_CP045973	57553	GJD99_RS14770	WP_003728488.1	254	NRG
Plasmid	PTU-Bac29	NZ_CP045973	57553	GJD99_RS14775	WP_003728487.1	176	NRG
Plasmid	PTU-Bac29	NZ_CP045973	57553	GJD99_RS14780	WP_003728486.1	111	NRG		Defense-cut_ga			RosmerTA_RmrA_2603008502
Plasmid	PTU-Bac29	NZ_CP045973	57553	GJD99_RS14785	WP_003728485.1	132	NRG
Plasmid	PTU-Bac29	NZ_CP045973	57553	GJD99_RS14790	WP_012952173.1	114	NRG
Plasmid	PTU-Bac29	NZ_CP045973	57553	GJD99_RS14795	WP_076994969.1	135	NRG
Plasmid	PTU-Bac29	NZ_CP045973	57553	GJD99_RS14805	WP_002389568.1	226	RG			Tnp_ISfinder		IS6 family transposase (translation)
Plasmid	PTU-Bac29	NZ_CP045973	57553	GJD99_RS14815	WP_003728481.1	454	RG	DNA, RNA and nucleotide metabolism				phrog_6397
Plasmid	PTU-Bac29	NZ_CP045973	57553	GJD99_RS14820	WP_003728480.1	289	RG
Plasmid	PTU-Bac29	NZ_CP045973	57553	GJD99_RS14825	WP_003728477.1	254	NRG
Plasmid	PTU-Bac29	NZ_CP045973	57553	GJD99_RS14830	WP_076994970.1	627	NRG
Plasmid	PTU-Bac29	NZ_CP045973	57553	GJD99_RS14835	WP_043993356.1	213	RG			Tnp_ISfinder		IS6 family transposase (translation)
Plasmid	PTU-Bac29	NZ_CP045973	57553	GJD99_RS14840	WP_003728474.1	617	NRG		Defense-strict			PD-T7-2_B
Plasmid	PTU-Bac29	NZ_CP045973	57553	GJD99_RS14845	WP_003728473.1	403	NRG		Defense-strict			PD-T7-2_A
Plasmid	PTU-Bac29	NZ_CP045973	57553	GJD99_RS14850	WP_003728472.1	187	RG	DNA, RNA and nucleotide metabolism		Recombinase		phrog_125; PF00239
Plasmid	PTU-Bac29	NZ_CP045973	57553	GJD99_RS14855	WP_003728471.1	698	RG	other				phrog_12316
Plasmid	PTU-Bac29	NZ_CP045973	57553	GJD99_RS14865	WP_003728469.1	971	RG	integration and excision		Tnp_ISEscan		phrog_7951; Tn3 family transposase (translation)
Plasmid	PTU-Bac29	NZ_CP045973	57553	GJD99_RS14870	WP_003728468.1	184	RG	DNA, RNA and nucleotide metabolism		Recombinase		phrog_125; PF00239
Plasmid	PTU-Bac29	NZ_CP045973	57553	GJD99_RS14875	WP_003728467.1	119	RG		Defense-strict			csa3_I_II_III_IV_V_VI_2
Plasmid	PTU-Bac29	NZ_CP045973	57553	GJD99_RS14880	WP_003728466.1	711	RG	other				phrog_12316
Plasmid	PTU-Bac29	NZ_CP045973	57553	GJD99_RS14885	WP_003728465.1	113	NRG	moron, auxiliary metabolic gene and host takeover				phrog_1936
Plasmid	PTU-Bac29	NZ_CP045973	57553	GJD99_RS14890	WP_003728464.1	80	NRG
Plasmid	PTU-Bac29	NZ_CP045973	57553	GJD99_RS14895	WP_003728463.1	83	NRG	integration and excision				phrog_4691
Plasmid	PTU-Bac29	NZ_CP045973	57553	GJD99_RS14900	WP_003728462.1	108	NRG
Plasmid	PTU-Bac29	NZ_CP045973	57553	GJD99_RS14905	WP_003731676.1	220	NRG
Plasmid	PTU-Bac29	NZ_CP045973	57553	GJD99_RS14910	WP_003769263.1	125	NRG
Plasmid	PTU-Bac29	NZ_CP045973	57553	GJD99_RS14915	WP_003728520.1	162	NRG
Plasmid	PTU-Bac29	NZ_CP045973	57553	GJD99_RS14920	WP_003728519.1	82	NRG
Plasmid	PTU-Bac29	NZ_CP045973	57553	GJD99_RS14925	WP_003728518.1	141	NRG
Plasmid	PTU-Bac29	NZ_CP045973	57553	GJD99_RS14930	WP_003728517.1	240	NRG		Defense-strict			cas5_I-B_6
Plasmid	PTU-Bac29	NZ_CP045973	57553	GJD99_RS14935	WP_015055880.1	238	NRG	DNA, RNA and nucleotide metabolism				phrog_13470
Plasmid	PTU-Bac29	NZ_CP045973	57553	GJD99_RS14945	WP_003728514.1	84	NRG			Tnp_ISfinder		transposase (translation)
Plasmid	PTU-Bac29	NZ_CP045973	57553	GJD99_RS14950	WP_003728513.1	588	NRG
Plasmid	PTU-Bac29	NZ_CP045973	57553	GJD99_RS14955	WP_003728512.1	246	NRG
Plasmid	PTU-Bac29	NZ_CP045973	57553	GJD99_RS14960	WP_003728511.1	202	NRG	DNA, RNA and nucleotide metabolism		Recombinase		phrog_125; PF00239
Plasmid	PTU-Bac29	NZ_CP045973	57553	GJD99_RS14965	WP_003728510.1	75	NRG
Plasmid	PTU-Bac29	NZ_CP045973	57553	GJD99_RS14970	WP_003731679.1	92	RG
Plasmid	PTU-Bac29	NZ_CP045973	57553	GJD99_RS14975	WP_003728509.1	78	RG		Defense-cut_ga			RosmerTA_RmrA_2623274509
Plasmid	PTU-Bac29	NZ_CP045973	57553	GJD99_RS14980	WP_003728507.1	704	RG	other	Defense-strict			Dodola_DolB; phrog_4871
Plasmid	PTU-Bac29	NZ_CP045973	57553	GJD99_RS14985	WP_013315188.1	446	NRG	integration and excision		Tnp_ISfinder		phrog_157; IS3 family transposase (translation)
Plasmid	PTU-Bac29	NZ_CP045973	57553	GJD99_RS14990	WP_003728505.1	244	NRG				Plasmid partition	parA
Plasmid	PTU-Bac29	NZ_CP045973	57553	GJD99_RS14995	WP_003728504.1	114	RG
Plasmid	PTU-Bac29	NZ_CP045973	57553	GJD99_RS15000	WP_003728503.1	426	RG	DNA, RNA and nucleotide metabolism				phrog_1268
Plasmid	PTU-Bac29	NZ_CP045973	57553	GJD99_RS15005	WP_003728502.1	98	NRG
Plasmid	PTU-Bac29	NZ_CP045973	57553	GJD99_RS15010	WP_003728501.1	324	NRG	DNA, RNA and nucleotide metabolism			Plasmid partition	parA; phrog_164
Plasmid	Not_assigned	NZ_CP053633	55798	HOY97_RS14820	WP_003728500.1	544	NRG
Plasmid	Not_assigned	NZ_CP053633	55798	HOY97_RS14825	WP_023558788.1	54	NRG
Plasmid	Not_assigned	NZ_CP053633	55798	HOY97_RS14835	WP_023558793.1	195	NRG
Plasmid	Not_assigned	NZ_CP053633	55798	HOY97_RS14840	WP_031642142.1	251	NRG	DNA, RNA and nucleotide metabolism	Defense-cut_ga	Tnp_ISEscan		Dodola_DolB; phrog_3277; ATP-binding protein (translation)
Plasmid	Not_assigned	NZ_CP053633	55798	HOY97_RS14850	WP_013315183.1	38	NRG
Plasmid	Not_assigned	NZ_CP053633	55798	HOY97_RS14855	WP_171878362.1	141	NRG
Plasmid	Not_assigned	NZ_CP053633	55798	HOY97_RS14860	WP_023558800.1	305	NRG
Plasmid	Not_assigned	NZ_CP053633	55798	HOY97_RS14865	WP_003728492.1	79	NRG
Plasmid	Not_assigned	NZ_CP053633	55798	HOY97_RS14870	WP_012952171.1	146	NRG
Plasmid	Not_assigned	NZ_CP053633	55798	HOY97_RS14875	WP_023558802.1	446	NRG
Plasmid	Not_assigned	NZ_CP053633	55798	HOY97_RS14880	WP_023558804.1	120	NRG
Plasmid	Not_assigned	NZ_CP053633	55798	HOY97_RS14885	WP_023558806.1	254	NRG
Plasmid	Not_assigned	NZ_CP053633	55798	HOY97_RS14890	WP_003728487.1	176	NRG
Plasmid	Not_assigned	NZ_CP053633	55798	HOY97_RS14895	WP_023558808.1	111	NRG		Defense-cut_ga			RosmerTA_RmrA_2603008502
Plasmid	Not_assigned	NZ_CP053633	55798	HOY97_RS14900	WP_011011011.1	132	NRG
Plasmid	Not_assigned	NZ_CP053633	55798	HOY97_RS14905	WP_012952173.1	114	NRG
Plasmid	Not_assigned	NZ_CP053633	55798	HOY97_RS14910	WP_072235488.1	135	NRG
Plasmid	Not_assigned	NZ_CP053633	55798	HOY97_RS14920	WP_013315180.1	251	RG	DNA, RNA and nucleotide metabolism	Defense-cut_ga	Tnp_ISEscan		Dodola_DolB; phrog_3277; ATP-binding protein (translation)
Plasmid	Not_assigned	NZ_CP053633	55798	HOY97_RS14925	WP_011011055.1	97	NRG
Plasmid	Not_assigned	NZ_CP053633	55798	HOY97_RS14930	WP_011011054.1	384	NRG
Plasmid	Not_assigned	NZ_CP053633	55798	HOY97_RS14935	WP_023558820.1	412	NRG
Plasmid	Not_assigned	NZ_CP053633	55798	HOY97_RS14940	WP_031642122.1	119	NRG
Plasmid	Not_assigned	NZ_CP053633	55798	HOY97_RS14945	WP_023558824.1	128	NRG
Plasmid	Not_assigned	NZ_CP053633	55798	HOY97_RS14950	WP_023558827.1	211	NRG
Plasmid	Not_assigned	NZ_CP053633	55798	HOY97_RS14960	WP_011011045.1	226	RG			Tnp_ISfinder		IS6 family transposase (translation)
Plasmid	Not_assigned	NZ_CP053633	55798	HOY97_RS14965	WP_023558833.1	427	NRG
Plasmid	Not_assigned	NZ_CP053633	55798	HOY97_RS14970	WP_002325573.1	59	NRG
Plasmid	Not_assigned	NZ_CP053633	55798	HOY97_RS14975	WP_002307648.1	74	NRG
Plasmid	Not_assigned	NZ_CP053633	55798	HOY97_RS14980	WP_007208418.1	267	NRG
Plasmid	Not_assigned	NZ_CP053633	55798	HOY97_RS14985	WP_002405071.1	204	NRG
Plasmid	Not_assigned	NZ_CP053633	55798	HOY97_RS14990	WP_002307652.1	121	NRG	transcription regulation				phrog_1077
Plasmid	Not_assigned	NZ_CP053633	55798	HOY97_RS14995	WP_002405069.1	143	NRG
Plasmid	Not_assigned	NZ_CP053633	55798	HOY97_RS15000	WP_023558840.1	528	RG
Plasmid	Not_assigned	NZ_CP053633	55798	HOY97_RS15005	WP_023558842.1	226	RG
Plasmid	Not_assigned	NZ_CP053633	55798	HOY97_RS15010	WP_023558844.1	464	RG
Plasmid	Not_assigned	NZ_CP053633	55798	HOY97_RS15015	WP_002307659.1	68	RG
Plasmid	Not_assigned	NZ_CP053633	55798	HOY97_RS15020	WP_023558846.1	198	RG
Plasmid	Not_assigned	NZ_CP053633	55798	HOY97_RS15030	WP_023558753.1	653	RG	other				phrog_12316
Plasmid	Not_assigned	NZ_CP053633	55798	HOY97_RS15035	WP_023558755.1	90	NRG
Plasmid	Not_assigned	NZ_CP053633	55798	HOY97_RS15040	WP_023558757.1	123	NRG
Plasmid	Not_assigned	NZ_CP053633	55798	HOY97_RS15045	WP_023558759.1	164	NRG	transcription regulation				phrog_1077
Plasmid	Not_assigned	NZ_CP053633	55798	HOY97_RS15050	WP_031642114.1	436	NRG
Plasmid	Not_assigned	NZ_CP053633	55798	HOY97_RS15055	WP_011011045.1	226	RG			Tnp_ISfinder		IS6 family transposase (translation)
Plasmid	Not_assigned	NZ_CP053633	55798	HOY97_RS15060	WP_023558764.1	167	RG	integration and excision		Recombinase		phrog_216; PF00589
Plasmid	Not_assigned	NZ_CP053633	55798	HOY97_RS15065	WP_003726382.1	126	NRG
Plasmid	Not_assigned	NZ_CP053633	55798	HOY97_RS15070	WP_171878361.1	705	RG	other				phrog_12316
Plasmid	Not_assigned	NZ_CP053633	55798	HOY97_RS15075	WP_003726380.1	119	RG		Defense-strict			csa3_I_II_III_IV_V_VI_2
Plasmid	Not_assigned	NZ_CP053633	55798	HOY97_RS15080	WP_003725299.1	199	RG	DNA, RNA and nucleotide metabolism		Recombinase		phrog_125; PF00239
Plasmid	Not_assigned	NZ_CP053633	55798	HOY97_RS15085	WP_003725298.1	478	NRG	integration and excision		Tnp_ISEscan		phrog_310; DDE-type integrase/transposase/recombinase (translation)
Plasmid	Not_assigned	NZ_CP053633	55798	HOY97_RS15090	WP_023558766.1	126	NRG		Defense-cut_ga			Dodola_DolB
Plasmid	Not_assigned	NZ_CP053633	55798	HOY97_RS15100	WP_023558770.1	307	RG
Plasmid	Not_assigned	NZ_CP053633	55798	HOY97_RS15105	WP_023558772.1	382	RG	other				phrog_2640
Plasmid	Not_assigned	NZ_CP053633	55798	HOY97_RS15110	WP_106490519.1	295	NRG	integration and excision		Tnp_ISfinder		phrog_8463; IS3 family transposase (translation)
Plasmid	Not_assigned	NZ_CP053633	55798	HOY97_RS15115	WP_023558776.1	84	NRG			Tnp_ISfinder		transposase (translation)
Plasmid	Not_assigned	NZ_CP053633	55798	HOY97_RS15125	WP_023558780.1	137	NRG
Plasmid	Not_assigned	NZ_CP053633	55798	HOY97_RS15130	WP_023558782.1	188	NRG
Plasmid	Not_assigned	NZ_CP053633	55798	HOY97_RS15135	WP_023558784.1	114	NRG
Plasmid	Not_assigned	NZ_CP053633	55798	HOY97_RS15140	WP_023558786.1	426	NRG	DNA, RNA and nucleotide metabolism				phrog_1268
Plasmid	Not_assigned	NZ_CP053633	55798	HOY97_RS15145	WP_003728502.1	98	NRG
Plasmid	Not_assigned	NZ_CP053633	55798	HOY97_RS15150	WP_003728501.1	324	NRG	DNA, RNA and nucleotide metabolism			Plasmid partition	parA; phrog_164
Plasmid	Not_assigned	NZ_CP053629	55801	HOY96_RS15155	WP_003728500.1	544	NRG
Plasmid	Not_assigned	NZ_CP053629	55801	HOY96_RS15160	WP_023558788.1	54	NRG
Plasmid	Not_assigned	NZ_CP053629	55801	HOY96_RS15170	WP_023558793.1	195	NRG
Plasmid	Not_assigned	NZ_CP053629	55801	HOY96_RS15175	WP_013315180.1	251	NRG	DNA, RNA and nucleotide metabolism	Defense-cut_ga	Tnp_ISEscan		Dodola_DolB; phrog_3277; ATP-binding protein (translation)
Plasmid	Not_assigned	NZ_CP053629	55801	HOY96_RS15180	WP_003755396.1	408	NRG	integration and excision		Tnp_ISfinder		phrog_1157; IS21 family transposase (translation)
Plasmid	Not_assigned	NZ_CP053629	55801	HOY96_RS15185	WP_013315183.1	38	NRG
Plasmid	Not_assigned	NZ_CP053629	55801	HOY96_RS15190	WP_171878362.1	141	NRG
Plasmid	Not_assigned	NZ_CP053629	55801	HOY96_RS15195	WP_023558800.1	305	NRG
Plasmid	Not_assigned	NZ_CP053629	55801	HOY96_RS15200	WP_003728492.1	79	NRG
Plasmid	Not_assigned	NZ_CP053629	55801	HOY96_RS15205	WP_012952171.1	146	NRG
Plasmid	Not_assigned	NZ_CP053629	55801	HOY96_RS15210	WP_023558802.1	446	NRG
Plasmid	Not_assigned	NZ_CP053629	55801	HOY96_RS15215	WP_023558804.1	120	NRG
Plasmid	Not_assigned	NZ_CP053629	55801	HOY96_RS15220	WP_023558806.1	254	NRG
Plasmid	Not_assigned	NZ_CP053629	55801	HOY96_RS15225	WP_003728487.1	176	NRG
Plasmid	Not_assigned	NZ_CP053629	55801	HOY96_RS15230	WP_023558808.1	111	NRG		Defense-cut_ga			RosmerTA_RmrA_2603008502
Plasmid	Not_assigned	NZ_CP053629	55801	HOY96_RS15235	WP_011011011.1	132	NRG
Plasmid	Not_assigned	NZ_CP053629	55801	HOY96_RS15240	WP_012952173.1	114	NRG
Plasmid	Not_assigned	NZ_CP053629	55801	HOY96_RS15245	WP_072235488.1	135	NRG
Plasmid	Not_assigned	NZ_CP053629	55801	HOY96_RS15255	WP_013315180.1	251	RG	DNA, RNA and nucleotide metabolism	Defense-cut_ga	Tnp_ISEscan		Dodola_DolB; phrog_3277; ATP-binding protein (translation)
Plasmid	Not_assigned	NZ_CP053629	55801	HOY96_RS15260	WP_011011055.1	97	NRG
Plasmid	Not_assigned	NZ_CP053629	55801	HOY96_RS15265	WP_011011054.1	384	NRG
Plasmid	Not_assigned	NZ_CP053629	55801	HOY96_RS15270	WP_023558820.1	412	NRG
Plasmid	Not_assigned	NZ_CP053629	55801	HOY96_RS15275	WP_031642122.1	119	NRG
Plasmid	Not_assigned	NZ_CP053629	55801	HOY96_RS15280	WP_023558824.1	128	NRG
Plasmid	Not_assigned	NZ_CP053629	55801	HOY96_RS15285	WP_023558827.1	211	NRG
Plasmid	Not_assigned	NZ_CP053629	55801	HOY96_RS15295	WP_011011045.1	226	NRG			Tnp_ISfinder		IS6 family transposase (translation)
Plasmid	Not_assigned	NZ_CP053629	55801	HOY96_RS15300	WP_023558833.1	427	NRG
Plasmid	Not_assigned	NZ_CP053629	55801	HOY96_RS15305	WP_002325573.1	59	NRG
Plasmid	Not_assigned	NZ_CP053629	55801	HOY96_RS15310	WP_002307648.1	74	NRG
Plasmid	Not_assigned	NZ_CP053629	55801	HOY96_RS15315	WP_007208418.1	267	NRG
Plasmid	Not_assigned	NZ_CP053629	55801	HOY96_RS15320	WP_002405071.1	204	NRG
Plasmid	Not_assigned	NZ_CP053629	55801	HOY96_RS15325	WP_002307652.1	121	NRG	transcription regulation				phrog_1077
Plasmid	Not_assigned	NZ_CP053629	55801	HOY96_RS15330	WP_002405069.1	143	NRG
Plasmid	Not_assigned	NZ_CP053629	55801	HOY96_RS15335	WP_023558840.1	528	RG
Plasmid	Not_assigned	NZ_CP053629	55801	HOY96_RS15340	WP_023558842.1	226	RG
Plasmid	Not_assigned	NZ_CP053629	55801	HOY96_RS15345	WP_023558844.1	464	RG
Plasmid	Not_assigned	NZ_CP053629	55801	HOY96_RS15350	WP_002307659.1	68	RG
Plasmid	Not_assigned	NZ_CP053629	55801	HOY96_RS15355	WP_023558846.1	198	RG
Plasmid	Not_assigned	NZ_CP053629	55801	HOY96_RS15365	WP_023558753.1	653	RG	other				phrog_12316
Plasmid	Not_assigned	NZ_CP053629	55801	HOY96_RS15370	WP_023558755.1	90	NRG
Plasmid	Not_assigned	NZ_CP053629	55801	HOY96_RS15375	WP_023558757.1	123	NRG
Plasmid	Not_assigned	NZ_CP053629	55801	HOY96_RS15380	WP_023558759.1	164	NRG	transcription regulation				phrog_1077
Plasmid	Not_assigned	NZ_CP053629	55801	HOY96_RS15385	WP_031642114.1	436	NRG
Plasmid	Not_assigned	NZ_CP053629	55801	HOY96_RS15390	WP_011011045.1	226	RG			Tnp_ISfinder		IS6 family transposase (translation)
Plasmid	Not_assigned	NZ_CP053629	55801	HOY96_RS15395	WP_023558764.1	167	RG	integration and excision		Recombinase		phrog_216; PF00589
Plasmid	Not_assigned	NZ_CP053629	55801	HOY96_RS15400	WP_003726382.1	126	NRG
Plasmid	Not_assigned	NZ_CP053629	55801	HOY96_RS15405	WP_003726381.1	705	RG	other				phrog_12316
Plasmid	Not_assigned	NZ_CP053629	55801	HOY96_RS15410	WP_003726380.1	119	RG		Defense-strict			csa3_I_II_III_IV_V_VI_2
Plasmid	Not_assigned	NZ_CP053629	55801	HOY96_RS15415	WP_003725299.1	199	RG	DNA, RNA and nucleotide metabolism		Recombinase		phrog_125; PF00239
Plasmid	Not_assigned	NZ_CP053629	55801	HOY96_RS15420	WP_003725298.1	478	NRG	integration and excision		Tnp_ISEscan		phrog_310; DDE-type integrase/transposase/recombinase (translation)
Plasmid	Not_assigned	NZ_CP053629	55801	HOY96_RS15425	WP_023558766.1	126	NRG		Defense-cut_ga			Dodola_DolB
Plasmid	Not_assigned	NZ_CP053629	55801	HOY96_RS15435	WP_023558770.1	307	RG
Plasmid	Not_assigned	NZ_CP053629	55801	HOY96_RS15440	WP_023558772.1	382	RG	other				phrog_2640
Plasmid	Not_assigned	NZ_CP053629	55801	HOY96_RS15445	WP_106490519.1	295	NRG	integration and excision		Tnp_ISfinder		phrog_8463; IS3 family transposase (translation)
Plasmid	Not_assigned	NZ_CP053629	55801	HOY96_RS15450	WP_023558776.1	84	NRG			Tnp_ISfinder		transposase (translation)
Plasmid	Not_assigned	NZ_CP053629	55801	HOY96_RS15460	WP_023558780.1	137	NRG
Plasmid	Not_assigned	NZ_CP053629	55801	HOY96_RS15465	WP_023558782.1	188	NRG
Plasmid	Not_assigned	NZ_CP053629	55801	HOY96_RS15470	WP_023558784.1	114	NRG
Plasmid	Not_assigned	NZ_CP053629	55801	HOY96_RS15475	WP_023558786.1	426	NRG	DNA, RNA and nucleotide metabolism				phrog_1268
Plasmid	Not_assigned	NZ_CP053629	55801	HOY96_RS15480	WP_003728502.1	98	NRG
Plasmid	Not_assigned	NZ_CP053629	55801	HOY96_RS15485	WP_003728501.1	324	NRG	DNA, RNA and nucleotide metabolism			Plasmid partition	parA; phrog_164
Plasmid	Not_assigned	NZ_CP053631	55803	HOY83_RS14825	WP_003728500.1	544	NRG
Plasmid	Not_assigned	NZ_CP053631	55803	HOY83_RS14830	WP_023558788.1	54	NRG
Plasmid	Not_assigned	NZ_CP053631	55803	HOY83_RS14840	WP_023558793.1	195	NRG
Plasmid	Not_assigned	NZ_CP053631	55803	HOY83_RS14845	WP_013315180.1	251	NRG	DNA, RNA and nucleotide metabolism	Defense-cut_ga	Tnp_ISEscan		Dodola_DolB; phrog_3277; ATP-binding protein (translation)
Plasmid	Not_assigned	NZ_CP053631	55803	HOY83_RS14850	WP_003755396.1	408	NRG	integration and excision		Tnp_ISfinder		phrog_1157; IS21 family transposase (translation)
Plasmid	Not_assigned	NZ_CP053631	55803	HOY83_RS14855	WP_013315183.1	38	NRG
Plasmid	Not_assigned	NZ_CP053631	55803	HOY83_RS14860	WP_171878362.1	141	NRG
Plasmid	Not_assigned	NZ_CP053631	55803	HOY83_RS14865	WP_023558800.1	305	NRG
Plasmid	Not_assigned	NZ_CP053631	55803	HOY83_RS14870	WP_003728492.1	79	NRG
Plasmid	Not_assigned	NZ_CP053631	55803	HOY83_RS14875	WP_012952171.1	146	NRG
Plasmid	Not_assigned	NZ_CP053631	55803	HOY83_RS14880	WP_023558802.1	446	NRG
Plasmid	Not_assigned	NZ_CP053631	55803	HOY83_RS14885	WP_023558804.1	120	NRG
Plasmid	Not_assigned	NZ_CP053631	55803	HOY83_RS14890	WP_023558806.1	254	NRG
Plasmid	Not_assigned	NZ_CP053631	55803	HOY83_RS14895	WP_003728487.1	176	NRG
Plasmid	Not_assigned	NZ_CP053631	55803	HOY83_RS14900	WP_023558808.1	111	NRG		Defense-cut_ga			RosmerTA_RmrA_2603008502
Plasmid	Not_assigned	NZ_CP053631	55803	HOY83_RS14905	WP_011011011.1	132	NRG
Plasmid	Not_assigned	NZ_CP053631	55803	HOY83_RS14910	WP_012952173.1	114	NRG
Plasmid	Not_assigned	NZ_CP053631	55803	HOY83_RS14915	WP_072235488.1	135	NRG
Plasmid	Not_assigned	NZ_CP053631	55803	HOY83_RS14925	WP_013315180.1	251	RG	DNA, RNA and nucleotide metabolism	Defense-cut_ga	Tnp_ISEscan		Dodola_DolB; phrog_3277; ATP-binding protein (translation)
Plasmid	Not_assigned	NZ_CP053631	55803	HOY83_RS14930	WP_011011055.1	97	NRG
Plasmid	Not_assigned	NZ_CP053631	55803	HOY83_RS14935	WP_011011054.1	384	NRG
Plasmid	Not_assigned	NZ_CP053631	55803	HOY83_RS14940	WP_023558820.1	412	NRG
Plasmid	Not_assigned	NZ_CP053631	55803	HOY83_RS14945	WP_031642122.1	119	NRG
Plasmid	Not_assigned	NZ_CP053631	55803	HOY83_RS14950	WP_023558824.1	128	NRG
Plasmid	Not_assigned	NZ_CP053631	55803	HOY83_RS14955	WP_023558827.1	211	NRG
Plasmid	Not_assigned	NZ_CP053631	55803	HOY83_RS14965	WP_003759224.1	226	RG			Tnp_ISfinder		IS6 family transposase (translation)
Plasmid	Not_assigned	NZ_CP053631	55803	HOY83_RS14970	WP_023558833.1	427	NRG
Plasmid	Not_assigned	NZ_CP053631	55803	HOY83_RS14975	WP_002325573.1	59	NRG
Plasmid	Not_assigned	NZ_CP053631	55803	HOY83_RS14980	WP_002307648.1	74	NRG
Plasmid	Not_assigned	NZ_CP053631	55803	HOY83_RS14985	WP_007208418.1	267	NRG
Plasmid	Not_assigned	NZ_CP053631	55803	HOY83_RS14990	WP_002405071.1	204	NRG
Plasmid	Not_assigned	NZ_CP053631	55803	HOY83_RS14995	WP_002307652.1	121	NRG	transcription regulation				phrog_1077
Plasmid	Not_assigned	NZ_CP053631	55803	HOY83_RS15000	WP_002405069.1	143	NRG
Plasmid	Not_assigned	NZ_CP053631	55803	HOY83_RS15005	WP_023558840.1	528	RG
Plasmid	Not_assigned	NZ_CP053631	55803	HOY83_RS15010	WP_023558842.1	226	RG
Plasmid	Not_assigned	NZ_CP053631	55803	HOY83_RS15015	WP_023558844.1	464	RG
Plasmid	Not_assigned	NZ_CP053631	55803	HOY83_RS15020	WP_002307659.1	68	RG
Plasmid	Not_assigned	NZ_CP053631	55803	HOY83_RS15025	WP_023558846.1	198	RG
Plasmid	Not_assigned	NZ_CP053631	55803	HOY83_RS15035	WP_023558753.1	653	RG	other				phrog_12316
Plasmid	Not_assigned	NZ_CP053631	55803	HOY83_RS15040	WP_023558755.1	90	NRG
Plasmid	Not_assigned	NZ_CP053631	55803	HOY83_RS15045	WP_023558757.1	123	NRG
Plasmid	Not_assigned	NZ_CP053631	55803	HOY83_RS15050	WP_023558759.1	164	NRG	transcription regulation				phrog_1077
Plasmid	Not_assigned	NZ_CP053631	55803	HOY83_RS15055	WP_031642114.1	436	NRG
Plasmid	Not_assigned	NZ_CP053631	55803	HOY83_RS15060	WP_003759224.1	226	NRG			Tnp_ISfinder		IS6 family transposase (translation)
Plasmid	Not_assigned	NZ_CP053631	55803	HOY83_RS15065	WP_023558764.1	167	RG	integration and excision		Recombinase		phrog_216; PF00589
Plasmid	Not_assigned	NZ_CP053631	55803	HOY83_RS15070	WP_003726382.1	126	NRG
Plasmid	Not_assigned	NZ_CP053631	55803	HOY83_RS15075	WP_003726381.1	705	RG	other				phrog_12316
Plasmid	Not_assigned	NZ_CP053631	55803	HOY83_RS15080	WP_003726380.1	119	RG		Defense-strict			csa3_I_II_III_IV_V_VI_2
Plasmid	Not_assigned	NZ_CP053631	55803	HOY83_RS15085	WP_003725299.1	199	RG	DNA, RNA and nucleotide metabolism		Recombinase		phrog_125; PF00239
Plasmid	Not_assigned	NZ_CP053631	55803	HOY83_RS15090	WP_003725298.1	478	NRG	integration and excision		Tnp_ISEscan		phrog_310; DDE-type integrase/transposase/recombinase (translation)
Plasmid	Not_assigned	NZ_CP053631	55803	HOY83_RS15095	WP_023558766.1	126	NRG		Defense-cut_ga			Dodola_DolB
Plasmid	Not_assigned	NZ_CP053631	55803	HOY83_RS15105	WP_023558770.1	307	RG
Plasmid	Not_assigned	NZ_CP053631	55803	HOY83_RS15110	WP_023558772.1	382	RG	other				phrog_2640
Plasmid	Not_assigned	NZ_CP053631	55803	HOY83_RS15115	WP_106490519.1	295	NRG	integration and excision		Tnp_ISfinder		phrog_8463; IS3 family transposase (translation)
Plasmid	Not_assigned	NZ_CP053631	55803	HOY83_RS15120	WP_023558776.1	84	NRG			Tnp_ISfinder		transposase (translation)
Plasmid	Not_assigned	NZ_CP053631	55803	HOY83_RS15130	WP_023558780.1	137	NRG
Plasmid	Not_assigned	NZ_CP053631	55803	HOY83_RS15135	WP_023558782.1	188	NRG
Plasmid	Not_assigned	NZ_CP053631	55803	HOY83_RS15140	WP_023558784.1	114	NRG
Plasmid	Not_assigned	NZ_CP053631	55803	HOY83_RS15145	WP_023558786.1	426	NRG	DNA, RNA and nucleotide metabolism				phrog_1268
Plasmid	Not_assigned	NZ_CP053631	55803	HOY83_RS15150	WP_003728502.1	98	NRG
Plasmid	Not_assigned	NZ_CP053631	55803	HOY83_RS15155	WP_003728501.1	324	NRG	DNA, RNA and nucleotide metabolism			Plasmid partition	parA; phrog_164
Plasmid	PTU-Bac29	NZ_CP060527	90421	H8677_RS14490	WP_003725225.1	221	NRG
Plasmid	PTU-Bac29	NZ_CP060527	90421	H8677_RS14495	WP_023559427.1	105	NRG
Plasmid	PTU-Bac29	NZ_CP060527	90421	H8677_RS14500	WP_003725227.1	179	NRG
Plasmid	PTU-Bac29	NZ_CP060527	90421	H8677_RS14505	WP_003725228.1	340	NRG
Plasmid	PTU-Bac29	NZ_CP060527	90421	H8677_RS14510	WP_003725229.1	233	NRG
Plasmid	PTU-Bac29	NZ_CP060527	90421	H8677_RS14515	WP_187327568.1	347	NRG
Plasmid	PTU-Bac29	NZ_CP060527	90421	H8677_RS14520	WP_003725231.1	530	NRG
Plasmid	PTU-Bac29	NZ_CP060527	90421	H8677_RS14525	WP_003725232.1	767	NRG
Plasmid	PTU-Bac29	NZ_CP060527	90421	H8677_RS14530	WP_003725233.1	132	NRG
Plasmid	PTU-Bac29	NZ_CP060527	90421	H8677_RS14535	WP_003725234.1	417	NRG
Plasmid	PTU-Bac29	NZ_CP060527	90421	H8677_RS14540	WP_003725235.1	267	NRG
Plasmid	PTU-Bac29	NZ_CP060527	90421	H8677_RS14545	WP_003725236.1	262	NRG
Plasmid	PTU-Bac29	NZ_CP060527	90421	H8677_RS14550	WP_003725237.1	114	NRG
Plasmid	PTU-Bac29	NZ_CP060527	90421	H8677_RS14555	WP_003750001.1	48	NRG
Plasmid	PTU-Bac29	NZ_CP060527	90421	H8677_RS14560	WP_023559425.1	56	NRG
Plasmid	PTU-Bac29	NZ_CP060527	90421	H8677_RS14565	WP_023559424.1	72	NRG
Plasmid	PTU-Bac29	NZ_CP060527	90421	H8677_RS14570	WP_023559423.1	209	NRG
Plasmid	PTU-Bac29	NZ_CP060527	90421	H8677_RS14575	WP_003725240.1	59	NRG
Plasmid	PTU-Bac29	NZ_CP060527	90421	H8677_RS14580	WP_003750040.1	284	NRG
Plasmid	PTU-Bac29	NZ_CP060527	90421	H8677_RS14585	WP_003725242.1	59	NRG
Plasmid	PTU-Bac29	NZ_CP060527	90421	H8677_RS14590	WP_003725244.1	96	NRG
Plasmid	PTU-Bac29	NZ_CP060527	90421	H8677_RS14595	WP_003725245.1	160	NRG
Plasmid	PTU-Bac29	NZ_CP060527	90421	H8677_RS14600	WP_003725246.1	849	NRG
Plasmid	PTU-Bac29	NZ_CP060527	90421	H8677_RS14605	WP_023559421.1	734	NRG
Plasmid	PTU-Bac29	NZ_CP060527	90421	H8677_RS14610	WP_003725248.1	117	NRG
Plasmid	PTU-Bac29	NZ_CP060527	90421	H8677_RS14615	WP_003750065.1	271	NRG
Plasmid	PTU-Bac29	NZ_CP060527	90421	H8677_RS14620	WP_003725249.1	644	NRG
Plasmid	PTU-Bac29	NZ_CP060527	90421	H8677_RS14625	WP_003725250.1	221	NRG
Plasmid	PTU-Bac29	NZ_CP060527	90421	H8677_RS14630	WP_102135613.1	334	NRG
Plasmid	PTU-Bac29	NZ_CP060527	90421	H8677_RS14635	WP_003725252.1	306	NRG
Plasmid	PTU-Bac29	NZ_CP060527	90421	H8677_RS14640	WP_003725253.1	95	NRG
Plasmid	PTU-Bac29	NZ_CP060527	90421	H8677_RS14645	WP_003759306.1	387	NRG
Plasmid	PTU-Bac29	NZ_CP060527	90421	H8677_RS14650	WP_003725255.1	143	NRG
Plasmid	PTU-Bac29	NZ_CP060527	90421	H8677_RS14655	WP_003725256.1	72	NRG
Plasmid	PTU-Bac29	NZ_CP060527	90421	H8677_RS14660	WP_003725257.1	188	NRG		Defense-strict			Type_IV_03
Plasmid	PTU-Bac29	NZ_CP060527	90421	H8677_RS14665	WP_031644155.1	483	NRG
Plasmid	PTU-Bac29	NZ_CP060527	90421	H8677_RS14670	WP_003725259.1	77	NRG
Plasmid	PTU-Bac29	NZ_CP060527	90421	H8677_RS14675	WP_003725260.1	457	NRG	moron, auxiliary metabolic gene and host takeover				phrog_7245
Plasmid	PTU-Bac29	NZ_CP060527	90421	H8677_RS14680	WP_003725261.1	587	NRG
Plasmid	PTU-Bac29	NZ_CP060527	90421	H8677_RS14685	WP_003725262.1	192	NRG	DNA, RNA and nucleotide metabolism				phrog_452
Plasmid	PTU-Bac29	NZ_CP060527	90421	H8677_RS14690	WP_026747203.1	431	NRG	other	Defense-strict			Type_II_MTases_FAM_3; phrog_498
Plasmid	PTU-Bac29	NZ_CP060527	90421	H8677_RS14695	WP_003725264.1	69	NRG
Plasmid	PTU-Bac29	NZ_CP060527	90421	H8677_RS14700	WP_003725265.1	223	NRG	head and packaging				phrog_1889
Plasmid	PTU-Bac29	NZ_CP060527	90421	H8677_RS14705	WP_031644158.1	92	NRG	integration and excision				phrog_4691
Plasmid	PTU-Bac29	NZ_CP060527	90421	H8677_RS14710	WP_003725268.1	164	NRG
Plasmid	PTU-Bac29	NZ_CP060527	90421	H8677_RS14715	WP_003725269.1	125	NRG
Plasmid	PTU-Bac29	NZ_CP060527	90421	H8677_RS14725	WP_003759339.1	86	NRG
Plasmid	PTU-Bac29	NZ_CP060527	90421	H8677_RS14730	WP_003725272.1	329	NRG
Plasmid	PTU-Bac29	NZ_CP060527	90421	H8677_RS14740	WP_003725276.1	91	NRG
Plasmid	PTU-Bac29	NZ_CP060527	90421	H8677_RS14745	WP_060577803.1	1064	RG		Defense-cut_ga			drmD
Plasmid	PTU-Bac29	NZ_CP060527	90421	H8677_RS14750	WP_003725278.1	185	RG
Plasmid	PTU-Bac29	NZ_CP060527	90421	H8677_RS14755	WP_023559415.1	632	NRG	other	Defense-strict			Type_III_MTases_FAM_0; phrog_67
Plasmid	PTU-Bac29	NZ_CP060527	90421	H8677_RS14760	WP_003725281.1	1040	RG		Defense-strict			Type_III_REases_FAM_0.einsi_trimmed
Plasmid	PTU-Bac29	NZ_CP060527	90421	H8677_RS14765	WP_003725282.1	68	RG
Plasmid	PTU-Bac29	NZ_CP060527	90421	H8677_RS14775	WP_002816262.1	143	RG	transcription regulation				phrog_1077
Plasmid	PTU-Bac29	NZ_CP060527	90421	H8677_RS14780	WP_002389568.1	226	RG			Tnp_ISfinder		IS6 family transposase (translation)
Plasmid	PTU-Bac29	NZ_CP060527	90421	H8677_RS14790	WP_003728481.1	454	RG	DNA, RNA and nucleotide metabolism				phrog_6397
Plasmid	PTU-Bac29	NZ_CP060527	90421	H8677_RS14795	WP_003728480.1	289	RG
Plasmid	PTU-Bac29	NZ_CP060527	90421	H8677_RS14800	WP_003728477.1	254	RG
Plasmid	PTU-Bac29	NZ_CP060527	90421	H8677_RS14805	WP_003728476.1	627	RG
Plasmid	PTU-Bac29	NZ_CP060527	90421	H8677_RS14810	WP_002319817.1	226	RG			Tnp_ISfinder		IS6-like element ISS1N family transposase (translation)
Plasmid	PTU-Bac29	NZ_CP060527	90421	H8677_RS14815	WP_023559433.1	372	NRG	DNA, RNA and nucleotide metabolism	Defense-strict			Dodola_DolB; phrog_168
Plasmid	PTU-Bac29	NZ_CP060527	90421	H8677_RS14820	WP_023559432.1	209	NRG	moron, auxiliary metabolic gene and host takeover	Defense-strict			AdiD; phrog_2158
Plasmid	PTU-Bac29	NZ_CP060527	90421	H8677_RS14825	WP_023559431.1	311	NRG	integration and excision		Tnp_ISfinder		phrog_4646; IS30 family transposase (translation)
Plasmid	PTU-Bac29	NZ_CP060527	90421	H8677_RS14835	WP_003725285.1	314	NRG	other				phrog_19600
Plasmid	PTU-Bac29	NZ_CP060527	90421	H8677_RS14840	WP_003750115.1	62	NRG
Plasmid	PTU-Bac29	NZ_CP060527	90421	H8677_RS14845	WP_003725286.1	169	NRG	other				phrog_415
Plasmid	PTU-Bac29	NZ_CP060527	90421	H8677_RS14850	WP_003725287.1	287	NRG
Plasmid	PTU-Bac29	NZ_CP060527	90421	H8677_RS14855	WP_003725288.1	118	RG
Plasmid	PTU-Bac29	NZ_CP060527	90421	H8677_RS14865	WP_171817284.1	115	RG	moron, auxiliary metabolic gene and host takeover				phrog_1395
Plasmid	PTU-Bac29	NZ_CP060527	90421	H8677_RS14870	WP_003725293.1	105	RG	moron, auxiliary metabolic gene and host takeover				phrog_1395
Plasmid	PTU-Bac29	NZ_CP060527	90421	H8677_RS14875	WP_003725294.1	179	RG
Plasmid	PTU-Bac29	NZ_CP060527	90421	H8677_RS14880	WP_157671086.1	44	NRG
Plasmid	PTU-Bac29	NZ_CP060527	90421	H8677_RS14885	WP_023559430.1	537	NRG	moron, auxiliary metabolic gene and host takeover				phrog_7245
Plasmid	PTU-Bac29	NZ_CP060527	90421	H8677_RS14890	WP_002319817.1	226	RG			Tnp_ISfinder		IS6-like element ISS1N family transposase (translation)
Plasmid	PTU-Bac29	NZ_CP060527	90421	H8677_RS14895	WP_003725297.1	167	NRG
Plasmid	PTU-Bac29	NZ_CP060527	90421	H8677_RS14900	WP_003725298.1	478	NRG	integration and excision		Tnp_ISEscan		phrog_310; DDE-type integrase/transposase/recombinase (translation)
Plasmid	PTU-Bac29	NZ_CP060527	90421	H8677_RS14905	WP_003725299.1	199	RG	DNA, RNA and nucleotide metabolism		Recombinase		phrog_125; PF00239
Plasmid	PTU-Bac29	NZ_CP060527	90421	H8677_RS14910	WP_003726380.1	119	RG		Defense-strict			csa3_I_II_III_IV_V_VI_2
Plasmid	PTU-Bac29	NZ_CP060527	90421	H8677_RS14915	WP_003726381.1	705	RG	other				phrog_12316
Plasmid	PTU-Bac29	NZ_CP060527	90421	H8677_RS14920	WP_003726382.1	126	NRG
Plasmid	PTU-Bac29	NZ_CP060527	90421	H8677_RS14925	WP_023558764.1	167	RG	integration and excision		Recombinase		phrog_216; PF00589
Plasmid	PTU-Bac29	NZ_CP060527	90421	H8677_RS14930	WP_003726384.1	226	RG			Tnp_ISfinder		IS6 family transposase (translation)
Plasmid	PTU-Bac29	NZ_CP060527	90421	H8677_RS14935	WP_003726385.1	301	NRG
Plasmid	PTU-Bac29	NZ_CP060527	90421	H8677_RS14940	WP_003726386.1	150	NRG
Plasmid	PTU-Bac29	NZ_CP060527	90421	H8677_RS14945	WP_003726387.1	114	RG
Plasmid	PTU-Bac29	NZ_CP060527	90421	H8677_RS14950	WP_003726388.1	426	RG	DNA, RNA and nucleotide metabolism				phrog_1268
Plasmid	PTU-Bac29	NZ_CP060527	90421	H8677_RS14955	WP_003726389.1	110	RG
Plasmid	PTU-Bac29	NZ_CP060527	90421	H8677_RS14960	WP_026747205.1	281	RG	DNA, RNA and nucleotide metabolism			Plasmid partition	parA; phrog_164
Plasmid	PTU-Bac29	NZ_CP062125	50101	IFI79_RS14610	WP_003728507.1	704	RG	other	Defense-strict			Dodola_DolB; phrog_4871
Plasmid	PTU-Bac29	NZ_CP062125	50101	IFI79_RS14615	WP_013315188.1	446	NRG	integration and excision		Tnp_ISfinder		phrog_157; IS3 family transposase (translation)
Plasmid	PTU-Bac29	NZ_CP062125	50101	IFI79_RS14620	WP_003728505.1	244	NRG				Plasmid partition	parA
Plasmid	PTU-Bac29	NZ_CP062125	50101	IFI79_RS14625	WP_003728504.1	114	RG
Plasmid	PTU-Bac29	NZ_CP062125	50101	IFI79_RS14630	WP_003728503.1	426	RG	DNA, RNA and nucleotide metabolism				phrog_1268
Plasmid	PTU-Bac29	NZ_CP062125	50101	IFI79_RS14635	WP_003728502.1	98	NRG
Plasmid	PTU-Bac29	NZ_CP062125	50101	IFI79_RS14640	WP_003728501.1	324	NRG	DNA, RNA and nucleotide metabolism			Plasmid partition	parA; phrog_164
Plasmid	PTU-Bac29	NZ_CP062125	50101	IFI79_RS14645	WP_003728500.1	544	NRG
Plasmid	PTU-Bac29	NZ_CP062125	50101	IFI79_RS14650	WP_003728499.1	251	NRG
Plasmid	PTU-Bac29	NZ_CP062125	50101	IFI79_RS14655	WP_023553716.1	195	NRG			Tnp_ISEscan		IS3 family transposase (translation)
Plasmid	PTU-Bac29	NZ_CP062125	50101	IFI79_RS14660	WP_013315180.1	251	RG	DNA, RNA and nucleotide metabolism	Defense-cut_ga	Tnp_ISEscan		Dodola_DolB; phrog_3277; ATP-binding protein (translation)
Plasmid	PTU-Bac29	NZ_CP062125	50101	IFI79_RS14665	WP_003728496.1	408	NRG	integration and excision		Tnp_ISfinder		phrog_1157; IS21 family transposase (translation)
Plasmid	PTU-Bac29	NZ_CP062125	50101	IFI79_RS14675	WP_003728495.1	78	NRG
Plasmid	PTU-Bac29	NZ_CP062125	50101	IFI79_RS14680	WP_003731844.1	129	NRG
Plasmid	PTU-Bac29	NZ_CP062125	50101	IFI79_RS14685	WP_003728493.1	305	NRG
Plasmid	PTU-Bac29	NZ_CP062125	50101	IFI79_RS14690	WP_003728492.1	79	NRG
Plasmid	PTU-Bac29	NZ_CP062125	50101	IFI79_RS14695	WP_003728491.1	146	NRG
Plasmid	PTU-Bac29	NZ_CP062125	50101	IFI79_RS14700	WP_003728490.1	446	NRG
Plasmid	PTU-Bac29	NZ_CP062125	50101	IFI79_RS14705	WP_003728489.1	123	NRG
Plasmid	PTU-Bac29	NZ_CP062125	50101	IFI79_RS14710	WP_003728488.1	254	NRG
Plasmid	PTU-Bac29	NZ_CP062125	50101	IFI79_RS14715	WP_003728487.1	176	NRG
Plasmid	PTU-Bac29	NZ_CP062125	50101	IFI79_RS14720	WP_003728486.1	111	NRG		Defense-cut_ga			RosmerTA_RmrA_2603008502
Plasmid	PTU-Bac29	NZ_CP062125	50101	IFI79_RS14725	WP_003728485.1	132	NRG
Plasmid	PTU-Bac29	NZ_CP062125	50101	IFI79_RS14730	WP_012952173.1	114	NRG
Plasmid	PTU-Bac29	NZ_CP062125	50101	IFI79_RS14735	WP_076994969.1	135	NRG
Plasmid	PTU-Bac29	NZ_CP062125	50101	IFI79_RS14745	WP_002389568.1	226	RG			Tnp_ISfinder		IS6 family transposase (translation)
Plasmid	PTU-Bac29	NZ_CP062125	50101	IFI79_RS14755	WP_003728474.1	617	NRG		Defense-strict			PD-T7-2_B
Plasmid	PTU-Bac29	NZ_CP062125	50101	IFI79_RS14760	WP_003728473.1	403	NRG		Defense-strict			PD-T7-2_A
Plasmid	PTU-Bac29	NZ_CP062125	50101	IFI79_RS14765	WP_003728472.1	187	RG	DNA, RNA and nucleotide metabolism		Recombinase		phrog_125; PF00239
Plasmid	PTU-Bac29	NZ_CP062125	50101	IFI79_RS14770	WP_003728471.1	698	RG	other				phrog_12316
Plasmid	PTU-Bac29	NZ_CP062125	50101	IFI79_RS14780	WP_003728469.1	971	RG	integration and excision		Tnp_ISEscan		phrog_7951; Tn3 family transposase (translation)
Plasmid	PTU-Bac29	NZ_CP062125	50101	IFI79_RS14785	WP_003728468.1	184	RG	DNA, RNA and nucleotide metabolism		Recombinase		phrog_125; PF00239
Plasmid	PTU-Bac29	NZ_CP062125	50101	IFI79_RS14790	WP_003728467.1	119	RG		Defense-strict			csa3_I_II_III_IV_V_VI_2
Plasmid	PTU-Bac29	NZ_CP062125	50101	IFI79_RS14795	WP_003728466.1	711	RG	other				phrog_12316
Plasmid	PTU-Bac29	NZ_CP062125	50101	IFI79_RS14800	WP_003728465.1	113	NRG	moron, auxiliary metabolic gene and host takeover				phrog_1936
Plasmid	PTU-Bac29	NZ_CP062125	50101	IFI79_RS14805	WP_003728464.1	80	NRG
Plasmid	PTU-Bac29	NZ_CP062125	50101	IFI79_RS14810	WP_003728463.1	83	NRG	integration and excision				phrog_4691
Plasmid	PTU-Bac29	NZ_CP062125	50101	IFI79_RS14815	WP_003728462.1	108	NRG
Plasmid	PTU-Bac29	NZ_CP062125	50101	IFI79_RS14820	WP_003731676.1	220	NRG
Plasmid	PTU-Bac29	NZ_CP062125	50101	IFI79_RS14825	WP_003769263.1	125	NRG
Plasmid	PTU-Bac29	NZ_CP062125	50101	IFI79_RS14830	WP_003728520.1	162	NRG
Plasmid	PTU-Bac29	NZ_CP062125	50101	IFI79_RS14835	WP_003728519.1	82	NRG
Plasmid	PTU-Bac29	NZ_CP062125	50101	IFI79_RS14840	WP_003728518.1	141	NRG
Plasmid	PTU-Bac29	NZ_CP062125	50101	IFI79_RS14845	WP_003728517.1	240	NRG		Defense-strict			cas5_I-B_6
Plasmid	PTU-Bac29	NZ_CP062125	50101	IFI79_RS14850	WP_003731678.1	238	NRG	DNA, RNA and nucleotide metabolism				phrog_13470
Plasmid	PTU-Bac29	NZ_CP062125	50101	IFI79_RS14860	WP_003728514.1	84	NRG			Tnp_ISfinder		transposase (translation)
Plasmid	PTU-Bac29	NZ_CP062125	50101	IFI79_RS14865	WP_003728513.1	588	NRG
Plasmid	PTU-Bac29	NZ_CP062125	50101	IFI79_RS14870	WP_003728512.1	246	NRG
Plasmid	PTU-Bac29	NZ_CP062125	50101	IFI79_RS14875	WP_003728511.1	202	NRG	DNA, RNA and nucleotide metabolism		Recombinase		phrog_125; PF00239
Plasmid	PTU-Bac29	NZ_CP062125	50101	IFI79_RS14880	WP_003728510.1	75	NRG
Plasmid	PTU-Bac29	NZ_CP062125	50101	IFI79_RS14885	WP_003731679.1	92	RG
Plasmid	Not_assigned	NZ_CP063384	4265	EVG01_RS15155	WP_061092472.1	218	NRG				Plasmid replication	replication_initiation_protein
Plasmid	Not_assigned	NZ_CP063384	4265	EVG01_RS15160	WP_061092473.1	71	NRG
Plasmid	Not_assigned	NZ_CP063384	4265	EVG01_RS15165	WP_061092474.1	128	NRG	moron, auxiliary metabolic gene and host takeover				phrog_1395
Plasmid	Not_assigned	NZ_CP063384	4265	EVG01_RS15170	WP_061092475.1	184	NRG
Plasmid	Not_assigned	NZ_CP063384	4265	EVG01_RS15175	WP_061092469.1	405	NRG
Plasmid	Not_assigned	NZ_CP063384	4265	EVG01_RS15180	WP_061092471.1	49	NRG	transcription regulation				phrog_3180
Plasmid	PTU-Bac29	NZ_CP064844	86630	I0Q82_RS14945	WP_025370680.1	549	RG
Plasmid	PTU-Bac29	NZ_CP064844	86630	I0Q82_RS14950	WP_012952136.1	184	NRG
Plasmid	PTU-Bac29	NZ_CP064844	86630	I0Q82_RS14955	WP_012952137.1	105	NRG
Plasmid	PTU-Bac29	NZ_CP064844	86630	I0Q82_RS14960	WP_025370679.1	179	NRG
Plasmid	PTU-Bac29	NZ_CP064844	86630	I0Q82_RS14965	WP_025370678.1	325	NRG
Plasmid	PTU-Bac29	NZ_CP064844	86630	I0Q82_RS14970	WP_025370677.1	128	NRG
Plasmid	PTU-Bac29	NZ_CP064844	86630	I0Q82_RS14975	WP_025370675.1	233	RG
Plasmid	PTU-Bac29	NZ_CP064844	86630	I0Q82_RS14980	WP_012952145.1	345	NRG
Plasmid	PTU-Bac29	NZ_CP064844	86630	I0Q82_RS14985	WP_025370674.1	530	RG
Plasmid	PTU-Bac29	NZ_CP064844	86630	I0Q82_RS14990	WP_025370673.1	770	NRG
Plasmid	PTU-Bac29	NZ_CP064844	86630	I0Q82_RS14995	WP_012952148.1	63	NRG
Plasmid	PTU-Bac29	NZ_CP064844	86630	I0Q82_RS15000	WP_012952149.1	128	NRG
Plasmid	PTU-Bac29	NZ_CP064844	86630	I0Q82_RS15005	WP_025370672.1	418	NRG
Plasmid	PTU-Bac29	NZ_CP064844	86630	I0Q82_RS15010	WP_012952151.1	270	NRG
Plasmid	PTU-Bac29	NZ_CP064844	86630	I0Q82_RS15015	WP_012952152.1	257	NRG
Plasmid	PTU-Bac29	NZ_CP064844	86630	I0Q82_RS15020	WP_012952153.1	118	NRG
Plasmid	PTU-Bac29	NZ_CP064844	86630	I0Q82_RS15025	WP_012952154.1	80	NRG
Plasmid	PTU-Bac29	NZ_CP064844	86630	I0Q82_RS15030	WP_009911418.1	74	NRG
Plasmid	PTU-Bac29	NZ_CP064844	86630	I0Q82_RS15035	WP_025370671.1	212	NRG
Plasmid	PTU-Bac29	NZ_CP064844	86630	I0Q82_RS15040	WP_012952157.1	167	NRG	DNA, RNA and nucleotide metabolism				phrog_378
Plasmid	PTU-Bac29	NZ_CP064844	86630	I0Q82_RS15045	WP_009911422.1	61	NRG
Plasmid	PTU-Bac29	NZ_CP064844	86630	I0Q82_RS15050	WP_012952158.1	95	NRG
Plasmid	PTU-Bac29	NZ_CP064844	86630	I0Q82_RS15055	WP_025370670.1	216	NRG
Plasmid	PTU-Bac29	NZ_CP064844	86630	I0Q82_RS15060	WP_012952160.1	190	NRG
Plasmid	PTU-Bac29	NZ_CP064844	86630	I0Q82_RS15065	WP_140908160.1	87	NRG
Plasmid	PTU-Bac29	NZ_CP064844	86630	I0Q82_RS15070	WP_012952161.1	714	NRG
Plasmid	PTU-Bac29	NZ_CP064844	86630	I0Q82_RS15075	WP_165544500.1	292	NRG
Plasmid	PTU-Bac29	NZ_CP064844	86630	I0Q82_RS15080	WP_165544501.1	86	NRG-nh
Plasmid	PTU-Bac29	NZ_CP064844	86630	I0Q82_RS15085	WP_012952163.1	821	NRG
Plasmid	PTU-Bac29	NZ_CP064844	86630	I0Q82_RS15090	WP_012952164.1	788	NRG
Plasmid	PTU-Bac29	NZ_CP064844	86630	I0Q82_RS15095	WP_012952165.1	116	NRG
Plasmid	PTU-Bac29	NZ_CP064844	86630	I0Q82_RS15100	WP_012952166.1	239	NRG
Plasmid	PTU-Bac29	NZ_CP064844	86630	I0Q82_RS15105	WP_025370668.1	671	NRG
Plasmid	PTU-Bac29	NZ_CP064844	86630	I0Q82_RS15110	WP_025370667.1	345	NRG
Plasmid	PTU-Bac29	NZ_CP064844	86630	I0Q82_RS15115	WP_025370666.1	196	NRG
Plasmid	PTU-Bac29	NZ_CP064844	86630	I0Q82_RS15120	WP_025370665.1	305	NRG
Plasmid	PTU-Bac29	NZ_CP064844	86630	I0Q82_RS15125	WP_011011016.1	79	NRG
Plasmid	PTU-Bac29	NZ_CP064844	86630	I0Q82_RS15130	WP_011011015.1	146	NRG
Plasmid	PTU-Bac29	NZ_CP064844	86630	I0Q82_RS15135	WP_025370664.1	446	NRG
Plasmid	PTU-Bac29	NZ_CP064844	86630	I0Q82_RS15140	WP_025370663.1	119	NRG
Plasmid	PTU-Bac29	NZ_CP064844	86630	I0Q82_RS15145	WP_025370662.1	254	NRG
Plasmid	PTU-Bac29	NZ_CP064844	86630	I0Q82_RS15150	WP_003728487.1	176	NRG
Plasmid	PTU-Bac29	NZ_CP064844	86630	I0Q82_RS15155	WP_003728486.1	111	NRG		Defense-cut_ga			RosmerTA_RmrA_2603008502
Plasmid	PTU-Bac29	NZ_CP064844	86630	I0Q82_RS15160	WP_011011011.1	132	NRG
Plasmid	PTU-Bac29	NZ_CP064844	86630	I0Q82_RS15165	WP_012952173.1	114	NRG
Plasmid	PTU-Bac29	NZ_CP064844	86630	I0Q82_RS15170	WP_072239580.1	135	NRG
Plasmid	PTU-Bac29	NZ_CP064844	86630	I0Q82_RS15180	WP_002389568.1	226	RG			Tnp_ISfinder		IS6 family transposase (translation)
Plasmid	PTU-Bac29	NZ_CP064844	86630	I0Q82_RS15190	WP_003728481.1	454	NRG	DNA, RNA and nucleotide metabolism				phrog_6397
Plasmid	PTU-Bac29	NZ_CP064844	86630	I0Q82_RS15195	WP_003728480.1	289	NRG
Plasmid	PTU-Bac29	NZ_CP064844	86630	I0Q82_RS15200	WP_003728478.1	123	NRG
Plasmid	PTU-Bac29	NZ_CP064844	86630	I0Q82_RS15205	WP_003728477.1	254	NRG
Plasmid	PTU-Bac29	NZ_CP064844	86630	I0Q82_RS15210	WP_025370697.1	627	NRG
Plasmid	PTU-Bac29	NZ_CP064844	86630	I0Q82_RS15215	WP_002319817.1	226	RG			Tnp_ISfinder		IS6-like element ISS1N family transposase (translation)
Plasmid	PTU-Bac29	NZ_CP064844	86630	I0Q82_RS15220	WP_002395927.1	76	RG
Plasmid	PTU-Bac29	NZ_CP064844	86630	I0Q82_RS15225	WP_002316998.1	46	RG
Plasmid	PTU-Bac29	NZ_CP064844	86630	I0Q82_RS15230	WP_077913970.1	134	NRG
Plasmid	PTU-Bac29	NZ_CP064844	86630	I0Q82_RS15235	WP_025370696.1	62	RG
Plasmid	PTU-Bac29	NZ_CP064844	86630	I0Q82_RS15240	WP_002307506.1	140	RG
Plasmid	PTU-Bac29	NZ_CP064844	86630	I0Q82_RS15245	WP_025370695.1	217	RG		Defense-cut_ga			LmuB_SMC_Cap4_nuclease_II
Plasmid	PTU-Bac29	NZ_CP064844	86630	I0Q82_RS15250	WP_002318452.1	254	RG
Plasmid	PTU-Bac29	NZ_CP064844	86630	I0Q82_RS15260	WP_002292150.1	190	RG	DNA, RNA and nucleotide metabolism				phrog_3636
Plasmid	PTU-Bac29	NZ_CP064844	86630	I0Q82_RS15265	WP_025370694.1	234	RG
Plasmid	PTU-Bac29	NZ_CP064844	86630	I0Q82_RS15270	WP_077913969.1	96	RG
Plasmid	PTU-Bac29	NZ_CP064844	86630	I0Q82_RS15275	WP_022797162.1	77	RG
Plasmid	PTU-Bac29	NZ_CP064844	86630	I0Q82_RS15280	WP_025370692.1	634	RG	other				phrog_12316
Plasmid	PTU-Bac29	NZ_CP064844	86630	I0Q82_RS15285	WP_025370691.1	618	NRG		Defense-strict			PD-T7-2_B
Plasmid	PTU-Bac29	NZ_CP064844	86630	I0Q82_RS15290	WP_003728473.1	403	NRG		Defense-strict			PD-T7-2_A
Plasmid	PTU-Bac29	NZ_CP064844	86630	I0Q82_RS15295	WP_003728472.1	187	RG	DNA, RNA and nucleotide metabolism		Recombinase		phrog_125; PF00239
Plasmid	PTU-Bac29	NZ_CP064844	86630	I0Q82_RS15300	WP_019169200.1	681	RG	other				phrog_12316
Plasmid	PTU-Bac29	NZ_CP064844	86630	I0Q82_RS15310	WP_003728469.1	971	RG	integration and excision		Tnp_ISEscan		phrog_7951; Tn3 family transposase (translation)
Plasmid	PTU-Bac29	NZ_CP064844	86630	I0Q82_RS15315	WP_003728468.1	184	RG	DNA, RNA and nucleotide metabolism		Recombinase		phrog_125; PF00239
Plasmid	PTU-Bac29	NZ_CP064844	86630	I0Q82_RS15320	WP_003728467.1	119	RG		Defense-strict			csa3_I_II_III_IV_V_VI_2
Plasmid	PTU-Bac29	NZ_CP064844	86630	I0Q82_RS15325	WP_003728466.1	711	RG	other				phrog_12316
Plasmid	PTU-Bac29	NZ_CP064844	86630	I0Q82_RS15330	WP_077913968.1	1265	NRG	DNA, RNA and nucleotide metabolism				phrog_62
Plasmid	PTU-Bac29	NZ_CP064844	86630	I0Q82_RS15335	WP_025370689.1	84	NRG
Plasmid	PTU-Bac29	NZ_CP064844	86630	I0Q82_RS15340	WP_025370688.1	323	NRG
Plasmid	PTU-Bac29	NZ_CP064844	86630	I0Q82_RS15345	WP_025370687.1	115	NRG
Plasmid	PTU-Bac29	NZ_CP064844	86630	I0Q82_RS15350	WP_096807934.1	134	NRG
Plasmid	PTU-Bac29	NZ_CP064844	86630	I0Q82_RS15355	WP_025370685.1	199	NRG	DNA, RNA and nucleotide metabolism		Recombinase		phrog_125; PF00239
Plasmid	PTU-Bac29	NZ_CP064844	86630	I0Q82_RS15360	WP_025370684.1	96	NRG
Plasmid	PTU-Bac29	NZ_CP064844	86630	I0Q82_RS15365	WP_025370683.1	114	RG
Plasmid	PTU-Bac29	NZ_CP064844	86630	I0Q82_RS15370	WP_099770710.1	450	RG	DNA, RNA and nucleotide metabolism				phrog_1268
Plasmid	PTU-Bac29	NZ_CP064844	86630	I0Q82_RS15375	WP_025370682.1	275	NRG	DNA, RNA and nucleotide metabolism			Plasmid partition	parA; phrog_164
Plasmid	PTU-Bac29	NZ_CP064844	86630	I0Q82_RS15380	WP_025370681.1	165	NRG
Plasmid	Not_assigned	NZ_LR134398	51471	EL207_RS00015	WP_014601059.1	486	NRG
Plasmid	Not_assigned	NZ_LR134398	51471	EL207_RS00020	WP_003723381.1	332	NRG
Plasmid	Not_assigned	NZ_LR134398	51471	EL207_RS00025	WP_003723380.1	206	NRG
Plasmid	Not_assigned	NZ_LR134398	51471	EL207_RS00035	WP_012951917.1	294	NRG
Plasmid	Not_assigned	NZ_LR134398	51471	EL207_RS00040	WP_003723378.1	218	NRG
Plasmid	Not_assigned	NZ_LR134398	51471	EL207_RS00045	WP_003723377.1	130	NRG
Plasmid	Not_assigned	NZ_LR134398	51471	EL207_RS00050	WP_003731874.1	289	NRG
Plasmid	Not_assigned	NZ_LR134398	51471	EL207_RS00055	WP_014931010.1	186	NRG
Plasmid	Not_assigned	NZ_LR134398	51471	EL207_RS00060	WP_014601057.1	160	NRG	other				phrog_34906
Plasmid	Not_assigned	NZ_LR134398	51471	EL207_RS00065	WP_003723373.1	131	NRG
Plasmid	Not_assigned	NZ_LR134398	51471	EL207_RS00070	WP_003731877.1	292	NRG		Defense-cut_ga			AAA_21
Plasmid	Not_assigned	NZ_LR134398	51471	EL207_RS00075	WP_003723371.1	354	NRG
Plasmid	Not_assigned	NZ_LR134398	51471	EL207_RS00080	WP_003723370.1	396	NRG
Plasmid	Not_assigned	NZ_LR134398	51471	EL207_RS00085	WP_003723369.1	402	NRG
Plasmid	Not_assigned	NZ_LR134398	51471	EL207_RS00090	WP_014601056.1	289	NRG
Plasmid	Not_assigned	NZ_LR134398	51471	EL207_RS00095	WP_003723366.1	641	NRG
Plasmid	Not_assigned	NZ_LR134398	51471	EL207_RS00100	WP_003723365.1	284	NRG
Plasmid	Not_assigned	NZ_LR134398	51471	EL207_RS00105	WP_003723364.1	292	NRG
Plasmid	Not_assigned	NZ_LR134398	51471	EL207_RS00110	WP_003723363.1	434	NRG
Plasmid	Not_assigned	NZ_LR134398	51471	EL207_RS00115	WP_003723362.1	289	NRG	moron, auxiliary metabolic gene and host takeover	Defense-cut_ga			RosmerTA_RmrT_2600853143; phrog_7308
Plasmid	Not_assigned	NZ_LR134398	51471	EL207_RS00120	WP_003723361.1	141	NRG
Plasmid	Not_assigned	NZ_LR134398	51471	EL207_RS00125	WP_003723360.1	714	NRG
Plasmid	Not_assigned	NZ_LR134398	51471	EL207_RS00130	WP_003740815.1	65	NRG
Plasmid	Not_assigned	NZ_LR134398	51471	EL207_RS00135	WP_003731881.1	301	NRG
Plasmid	Not_assigned	NZ_LR134398	51471	EL207_RS00140	WP_003731882.1	264	NRG
Plasmid	Not_assigned	NZ_LR134398	51471	EL207_RS00145	WP_003731883.1	455	NRG
Plasmid	Not_assigned	NZ_LR134398	51471	EL207_RS00150	WP_014931008.1	377	NRG
Plasmid	Not_assigned	NZ_LR134398	51471	EL207_RS00155	WP_003723354.1	117	NRG
Plasmid	Not_assigned	NZ_LR134398	51471	EL207_RS00160	WP_014601054.1	411	NRG
Plasmid	Not_assigned	NZ_LR134398	51471	EL207_RS00165	WP_014601053.1	907	NRG
Plasmid	Not_assigned	NZ_LR134398	51471	EL207_RS00170	WP_009924694.1	313	NRG
Plasmid	Not_assigned	NZ_LR134398	51471	EL207_RS00175	WP_003724025.1	293	NRG				Virulence factor	VFG032883(gb|WP_003724025); VFG032878(gb|NP_465743); VFG032879(gb|WP_003726773); VFG032881(gb|WP_003727835); VFG032897(gb|WP_003729617); VFG032882(gb|WP_012580876); VFG032877(gb|WP_003769842); VFG032880(gb|WP_011702987); VFG032909(gb|WP_012986269); VFG032908(gb|WP_014093538)
Plasmid	Not_assigned	NZ_LR134398	51471	EL207_RS00180	WP_003731889.1	179	NRG
Plasmid	Not_assigned	NZ_LR134398	51471	EL207_RS00185	WP_003720598.1	120	NRG
Plasmid	Not_assigned	NZ_LR134398	51471	EL207_RS00190	WP_003723834.1	140	NRG
Plasmid	Not_assigned	NZ_LR134398	51471	EL207_RS00195	WP_003723833.1	250	NRG		Defense-cut_ga			AAA_21
Plasmid	Not_assigned	NZ_LR134398	51471	EL207_RS00200	WP_003723832.1	407	NRG
Plasmid	Not_assigned	NZ_LR134398	51471	EL207_RS00205	WP_009930965.1	167	NRG
Plasmid	Not_assigned	NZ_LR134398	51471	EL207_RS00210	WP_014931007.1	353	NRG
Plasmid	Not_assigned	NZ_LR134398	51471	EL207_RS00215	WP_010989926.1	309	NRG
Plasmid	Not_assigned	NZ_LR134398	51471	EL207_RS00220	WP_014601052.1	114	NRG		Defense-cut_ga			RosmerTA_RmrA_2634932349
Plasmid	Not_assigned	NZ_LR134398	51471	EL207_RS00225	WP_014601051.1	261	NRG
Plasmid	Not_assigned	NZ_LR134398	51471	EL207_RS00230	WP_003731894.1	256	NRG	other				phrog_4901
Plasmid	Not_assigned	NZ_LR134398	51471	EL207_RS00235	WP_014601050.1	225	NRG
Plasmid	Not_assigned	NZ_LR134398	51471	EL207_RS00240	WP_003723824.1	866	NRG	other	Defense-cut_ga			Dodola_DolB; phrog_4871
Plasmid	Not_assigned	NZ_LR134398	51471	EL207_RS00245	WP_003723823.1	229	NRG
Plasmid	Not_assigned	NZ_LR134398	51471	EL207_RS00250	WP_003763532.1	62	NRG
Plasmid	Not_assigned	NZ_LR134398	51471	EL207_RS00255	WP_012951903.1	375	NRG	lysis				phrog_18032
Plasmid	Not_assigned	NZ_LR134398	51471	EL207_RS00260	WP_003722325.1	312	NRG
Plasmid	Not_assigned	NZ_LR134398	51471	EL207_RS00010	WP_129555079.1	229	NRG
Plasmid	Not_assigned	NZ_LR134401	809616	EL207_RS05400	WP_003722312.1	601	NRG		Defense-cut_ga			RosmerTA_RmrA_2677172838
Plasmid	Not_assigned	NZ_LR134401	809616	EL207_RS05405	WP_003722311.1	86	NRG
Plasmid	Not_assigned	NZ_LR134401	809616	EL207_RS05410	WP_014601046.1	207	NRG				Virulence factor	VFG045468(gb|NP_465710)
Plasmid	Not_assigned	NZ_LR134401	809616	EL207_RS05415	WP_014601045.1	569	NRG				Virulence factor	VFG001090(gb|NP_465709); VFG032204(gb|WP_014601045); VFG032221(gb|WP_014602168); VFG019364(gb|WP_012580893); VFG032216(gb|WP_003729590); VFG019363(gb|WP_003727848); VFG006779(gb|WP_003730872); VFG032215(gb|WP_003734378); VFG032224(gb|WP_003724603); VFG032219(gb|WP_014930763); VFG006780(gb|WP_003763504); VFG006781(gb|WP_011702956); VFG032228(gb|WP_012986250); VFG032227(gb|WP_014093507)
Plasmid	Not_assigned	NZ_LR134401	809616	EL207_RS05420	WP_003722308.1	290	NRG
Plasmid	Not_assigned	NZ_LR134401	809616	EL207_RS05425	WP_010989919.1	329	NRG
Plasmid	Not_assigned	NZ_LR134401	809616	EL207_RS05430	WP_009914264.1	259	NRG		Defense-cut_ga			AAA_21
Plasmid	Not_assigned	NZ_LR134401	809616	EL207_RS05435	WP_003731903.1	246	NRG				Virulence factor	VFG032414(gb|WP_003731903); VFG032435(gb|WP_003733867); VFG006802(gb|NP_465705); VFG006803(gb|WP_003724599); VFG032417(gb|WP_003730875); VFG019379(gb|WP_012681406); VFG006804(gb|WP_010991110); VFG032428(gb|WP_003729586); VFG019380(gb|WP_012580898); VFG006805(gb|WP_011702952); VFG032439(gb|WP_014093503); VFG032440(gb|WP_012986246)
Plasmid	Not_assigned	NZ_LR134401	809616	EL207_RS05440	WP_003731904.1	158	NRG	DNA, RNA and nucleotide metabolism				phrog_253
Plasmid	Not_assigned	NZ_LR134401	809616	EL207_RS05445	WP_014601043.1	1152	NRG
Plasmid	Not_assigned	NZ_LR134401	809616	EL207_RS05450	WP_014601042.1	1612	NRG
Plasmid	Not_assigned	NZ_LR134401	809616	EL207_RS05455	WP_014601041.1	115	NRG
Plasmid	Not_assigned	NZ_LR134401	809616	EL207_RS05460	WP_014601040.1	187	NRG
Plasmid	Not_assigned	NZ_LR134401	809616	EL207_RS05465	WP_014601039.1	253	NRG
Plasmid	Not_assigned	NZ_LR134401	809616	EL207_RS05470	WP_003722298.1	357	NRG
Plasmid	Not_assigned	NZ_LR134401	809616	EL207_RS05475	WP_003722297.1	455	NRG
Plasmid	Not_assigned	NZ_LR134401	809616	EL207_RS05480	WP_014601037.1	527	NRG
Plasmid	Not_assigned	NZ_LR134401	809616	EL207_RS05485	WP_014601036.1	407	NRG
Plasmid	Not_assigned	NZ_LR134401	809616	EL207_RS05490	WP_129555082.1	309	NRG
Plasmid	Not_assigned	NZ_LR134401	809616	EL207_RS05495	WP_003722293.1	52	NRG
Plasmid	Not_assigned	NZ_LR134401	809616	EL207_RS05500	WP_003722292.1	129	NRG
Plasmid	Not_assigned	NZ_LR134401	809616	EL207_RS05505	WP_003731912.1	205	NRG
Plasmid	Not_assigned	NZ_LR134401	809616	EL207_RS05510	WP_003722290.1	223	NRG
Plasmid	Not_assigned	NZ_LR134401	809616	EL207_RS05515	WP_003722289.1	231	NRG
Plasmid	Not_assigned	NZ_LR134401	809616	EL207_RS05520	WP_009924049.1	292	NRG
Plasmid	Not_assigned	NZ_LR134401	809616	EL207_RS05525	WP_014601035.1	358	NRG
Plasmid	Not_assigned	NZ_LR134401	809616	EL207_RS05530	WP_014601034.1	246	NRG
Plasmid	Not_assigned	NZ_LR134401	809616	EL207_RS05535	WP_003731916.1	240	NRG
Plasmid	Not_assigned	NZ_LR134401	809616	EL207_RS05540	WP_003729565.1	322	NRG
Plasmid	Not_assigned	NZ_LR134401	809616	EL207_RS05545	WP_014601033.1	349	NRG
Plasmid	Not_assigned	NZ_LR134401	809616	EL207_RS05550	WP_003722282.1	61	NRG
Plasmid	Not_assigned	NZ_LR134401	809616	EL207_RS05555	WP_014601032.1	633	NRG
Plasmid	Not_assigned	NZ_LR134401	809616	EL207_RS05560	WP_014601031.1	113	NRG
Plasmid	Not_assigned	NZ_LR134401	809616	EL207_RS05565	WP_003722279.1	763	NRG	DNA, RNA and nucleotide metabolism				phrog_84
Plasmid	Not_assigned	NZ_LR134401	809616	EL207_RS05570	WP_003729560.1	349	RG	DNA, RNA and nucleotide metabolism				phrog_86
Plasmid	Not_assigned	NZ_LR134401	809616	EL207_RS05575	WP_003722277.1	145	NRG	moron, auxiliary metabolic gene and host takeover				phrog_883
Plasmid	Not_assigned	NZ_LR134401	809616	EL207_RS05580	WP_003722276.1	108	NRG	DNA, RNA and nucleotide metabolism				phrog_22
Plasmid	Not_assigned	NZ_LR134401	809616	EL207_RS05585	WP_003722275.1	99	NRG	other				phrog_3301
Plasmid	Not_assigned	NZ_LR134401	809616	EL207_RS05590	WP_003722274.1	58	NRG
Plasmid	Not_assigned	NZ_LR134401	809616	EL207_RS05595	WP_003722273.1	105	NRG
Plasmid	Not_assigned	NZ_LR134401	809616	EL207_RS05600	WP_003722272.1	213	NRG
Plasmid	Not_assigned	NZ_LR134401	809616	EL207_RS05605	WP_003767901.1	335	NRG
Plasmid	Not_assigned	NZ_LR134401	809616	EL207_RS05610	WP_003722270.1	284	NRG
Plasmid	Not_assigned	NZ_LR134401	809616	EL207_RS05615	WP_003722269.1	338	NRG
Plasmid	Not_assigned	NZ_LR134401	809616	EL207_RS05620	WP_003731919.1	244	NRG
Plasmid	Not_assigned	NZ_LR134401	809616	EL207_RS05630	WP_003734057.1	580	NRG
Plasmid	Not_assigned	NZ_LR134401	809616	EL207_RS05635	WP_003722266.1	221	NRG
Plasmid	Not_assigned	NZ_LR134401	809616	EL207_RS05640	WP_009932068.1	157	NRG	other				phrog_1249
Plasmid	Not_assigned	NZ_LR134401	809616	EL207_RS05645	WP_014601029.1	411	NRG
Plasmid	Not_assigned	NZ_LR134401	809616	EL207_RS05650	WP_003722263.1	300	NRG
Plasmid	Not_assigned	NZ_LR134401	809616	EL207_RS05655	WP_014601028.1	485	NRG
Plasmid	Not_assigned	NZ_LR134401	809616	EL207_RS05660	WP_014601027.1	157	NRG
Plasmid	Not_assigned	NZ_LR134401	809616	EL207_RS05665	WP_003722260.1	103	NRG
Plasmid	Not_assigned	NZ_LR134401	809616	EL207_RS05670	WP_003727867.1	364	NRG
Plasmid	Not_assigned	NZ_LR134401	809616	EL207_RS05675	WP_014601026.1	284	NRG
Plasmid	Not_assigned	NZ_LR134401	809616	EL207_RS05680	WP_003722257.1	299	NRG
Plasmid	Not_assigned	NZ_LR134401	809616	EL207_RS05685	WP_014601025.1	236	NRG
Plasmid	Not_assigned	NZ_LR134401	809616	EL207_RS05690	WP_003722255.1	229	NRG
Plasmid	Not_assigned	NZ_LR134401	809616	EL207_RS05720	WP_003731925.1	607	NRG
Plasmid	Not_assigned	NZ_LR134401	809616	EL207_RS05725	WP_003731926.1	78	NRG
Plasmid	Not_assigned	NZ_LR134401	809616	EL207_RS05730	WP_014931003.1	321	NRG	DNA, RNA and nucleotide metabolism				phrog_11145
Plasmid	Not_assigned	NZ_LR134401	809616	EL207_RS05735	WP_009930497.1	211	NRG
Plasmid	Not_assigned	NZ_LR134401	809616	EL207_RS05740	WP_014601024.1	591	NRG
Plasmid	Not_assigned	NZ_LR134401	809616	EL207_RS05745	WP_003724548.1	419	NRG
Plasmid	Not_assigned	NZ_LR134401	809616	EL207_RS05750	WP_003722384.1	435	NRG
Plasmid	Not_assigned	NZ_LR134401	809616	EL207_RS05755	WP_003722383.1	283	NRG
Plasmid	Not_assigned	NZ_LR134401	809616	EL207_RS05760	WP_009926061.1	277	NRG
Plasmid	Not_assigned	NZ_LR134401	809616	EL207_RS05765	WP_014931002.1	753	NRG
Plasmid	Not_assigned	NZ_LR134401	809616	EL207_RS05770	WP_003722380.1	273	NRG
Plasmid	Not_assigned	NZ_LR134401	809616	EL207_RS05775	WP_077346003.1	452	NRG
Plasmid	Not_assigned	NZ_LR134401	809616	EL207_RS05785	WP_003722378.1	450	NRG
Plasmid	Not_assigned	NZ_LR134401	809616	EL207_RS05790	WP_014601021.1	153	NRG	other				phrog_3810
Plasmid	Not_assigned	NZ_LR134401	809616	EL207_RS05795	WP_003722376.1	274	NRG
Plasmid	Not_assigned	NZ_LR134401	809616	EL207_RS05800	WP_014601020.1	646	NRG
Plasmid	Not_assigned	NZ_LR134401	809616	EL207_RS05805	WP_003722374.1	255	NRG
Plasmid	Not_assigned	NZ_LR134401	809616	EL207_RS05810	WP_003722373.1	251	NRG
Plasmid	Not_assigned	NZ_LR134401	809616	EL207_RS05815	WP_003731934.1	76	NRG	integration and excision				phrog_4691
Plasmid	Not_assigned	NZ_LR134401	809616	EL207_RS05820	WP_003731935.1	243	NRG
Plasmid	Not_assigned	NZ_LR134401	809616	EL207_RS05825	WP_014601019.1	318	NRG
Plasmid	Not_assigned	NZ_LR134401	809616	EL207_RS05830	WP_003731936.1	265	NRG
Plasmid	Not_assigned	NZ_LR134401	809616	EL207_RS05835	WP_014601018.1	380	NRG
Plasmid	Not_assigned	NZ_LR134401	809616	EL207_RS05840	WP_003722367.1	253	NRG	transcription regulation				phrog_14147
Plasmid	Not_assigned	NZ_LR134401	809616	EL207_RS05845	WP_014601017.1	284	NRG	other				phrog_1649
Plasmid	Not_assigned	NZ_LR134401	809616	EL207_RS05850	WP_009926545.1	60	NRG
Plasmid	Not_assigned	NZ_LR134401	809616	EL207_RS05855	WP_014601016.1	664	NRG
Plasmid	Not_assigned	NZ_LR134401	809616	EL207_RS05860	WP_003722363.1	75	NRG
Plasmid	Not_assigned	NZ_LR134401	809616	EL207_RS05865	WP_003722362.1	325	NRG
Plasmid	Not_assigned	NZ_LR134401	809616	EL207_RS05870	WP_003722361.1	223	NRG-nh
Plasmid	Not_assigned	NZ_LR134401	809616	EL207_RS05875	WP_009926224.1	146	NRG-nh
Plasmid	Not_assigned	NZ_LR134401	809616	EL207_RS05880	WP_014601015.1	188	NRG
Plasmid	Not_assigned	NZ_LR134401	809616	EL207_RS05885	WP_003722358.1	295	RG
Plasmid	Not_assigned	NZ_LR134401	809616	EL207_RS05895	WP_009925710.1	481	NRG
Plasmid	Not_assigned	NZ_LR134401	809616	EL207_RS05900	WP_003722356.1	668	NRG
Plasmid	Not_assigned	NZ_LR134401	809616	EL207_RS05905	WP_003722355.1	155	NRG
Plasmid	Not_assigned	NZ_LR134401	809616	EL207_RS05910	WP_003722354.1	91	NRG
Plasmid	Not_assigned	NZ_LR134401	809616	EL207_RS05915	WP_003731941.1	449	NRG
Plasmid	Not_assigned	NZ_LR134401	809616	EL207_RS05920	WP_010989895.1	310	NRG
Plasmid	Not_assigned	NZ_LR134401	809616	EL207_RS05925	WP_010989894.1	216	NRG
Plasmid	Not_assigned	NZ_LR134401	809616	EL207_RS05930	WP_003722350.1	65	NRG
Plasmid	Not_assigned	NZ_LR134401	809616	EL207_RS05935	WP_003731943.1	507	NRG
Plasmid	Not_assigned	NZ_LR134401	809616	EL207_RS05940	WP_014601013.1	456	NRG
Plasmid	Not_assigned	NZ_LR134401	809616	EL207_RS05945	WP_009926995.1	404	NRG
Plasmid	Not_assigned	NZ_LR134401	809616	EL207_RS05950	WP_014601012.1	347	NRG	other				phrog_3341
Plasmid	Not_assigned	NZ_LR134401	809616	EL207_RS05955	WP_003722345.1	196	NRG
Plasmid	Not_assigned	NZ_LR134401	809616	EL207_RS05960	WP_009931796.1	443	NRG
Plasmid	Not_assigned	NZ_LR134401	809616	EL207_RS05965	WP_014601011.1	423	NRG
Plasmid	Not_assigned	NZ_LR134401	809616	EL207_RS05970	WP_010989891.1	562	NRG
Plasmid	Not_assigned	NZ_LR134401	809616	EL207_RS05980	WP_003731949.1	297	NRG-nh		Defense-cut_ga			Mokosh_TypeI_MkoA2
Plasmid	Not_assigned	NZ_LR134401	809616	EL207_RS05985	WP_003731950.1	208	NRG
Plasmid	Not_assigned	NZ_LR134401	809616	EL207_RS05990	WP_003731951.1	129	NRG
Plasmid	Not_assigned	NZ_LR134401	809616	EL207_RS05995	WP_014601010.1	118	NRG
Plasmid	Not_assigned	NZ_LR134401	809616	EL207_RS06000	WP_010989888.1	126	NRG
Plasmid	Not_assigned	NZ_LR134401	809616	EL207_RS06005	WP_072217182.1	381	NRG
Plasmid	Not_assigned	NZ_LR134401	809616	EL207_RS06010	WP_003722335.1	153	NRG
Plasmid	Not_assigned	NZ_LR134401	809616	EL207_RS06015	WP_014601009.1	230	NRG
Plasmid	Not_assigned	NZ_LR134401	809616	EL207_RS06020	WP_009925883.1	151	NRG	other				phrog_1249
Plasmid	Not_assigned	NZ_LR134401	809616	EL207_RS06025	WP_003731954.1	340	NRG
Plasmid	Not_assigned	NZ_LR134401	809616	EL207_RS06030	WP_003722331.1	319	NRG
Plasmid	Not_assigned	NZ_LR134401	809616	EL207_RS06035	WP_014601007.1	650	NRG	moron, auxiliary metabolic gene and host takeover				phrog_293
Plasmid	Not_assigned	NZ_LR134401	809616	EL207_RS06040	WP_003722329.1	215	NRG
Plasmid	Not_assigned	NZ_LR134401	809616	EL207_RS06045	WP_003722328.1	67	NRG
Plasmid	Not_assigned	NZ_LR134401	809616	EL207_RS06050	WP_003731957.1	228	NRG
Plasmid	Not_assigned	NZ_LR134401	809616	EL207_RS06055	WP_003726504.1	94	NRG	other				phrog_3188
Plasmid	Not_assigned	NZ_LR134401	809616	EL207_RS06060	WP_003726503.1	542	RG	other				phrog_5725
Plasmid	Not_assigned	NZ_LR134401	809616	EL207_RS06065	WP_003723950.1	325	NRG				Virulence factor	VFG002162(gb|NP_465591); VFG032495(gb|WP_012951869); VFG006815(gb|WP_010959001); VFG032501(gb|WP_014929747); VFG019385(gb|WP_003728858); VFG032508(gb|WP_003726502); VFG032498(gb|WP_003731352); VFG019386(gb|WP_012580981); VFG032519(gb|WP_012986167); VFG032518(gb|WP_014093400)
Plasmid	Not_assigned	NZ_LR134401	809616	EL207_RS06070	WP_003763314.1	69	NRG
Plasmid	Not_assigned	NZ_LR134401	809616	EL207_RS06075	WP_014601006.1	130	NRG
Plasmid	Not_assigned	NZ_LR134401	809616	EL207_RS06080	WP_003723947.1	128	NRG
Plasmid	Not_assigned	NZ_LR134401	809616	EL207_RS06085	WP_009926079.1	63	NRG
Plasmid	Not_assigned	NZ_LR134401	809616	EL207_RS06090	WP_014601005.1	541	NRG
Plasmid	Not_assigned	NZ_LR134401	809616	EL207_RS06095	WP_003731961.1	205	NRG
Plasmid	Not_assigned	NZ_LR134401	809616	EL207_RS06100	WP_014601004.1	213	NRG
Plasmid	Not_assigned	NZ_LR134401	809616	EL207_RS06105	WP_003734055.1	247	NRG	other				phrog_14690
Plasmid	Not_assigned	NZ_LR134401	809616	EL207_RS06110	WP_003731964.1	305	NRG
Plasmid	Not_assigned	NZ_LR134401	809616	EL207_RS06115	WP_003733858.1	301	NRG
Plasmid	Not_assigned	NZ_LR134401	809616	EL207_RS06125	WP_003724095.1	149	NRG
Plasmid	Not_assigned	NZ_LR134401	809616	EL207_RS06130	WP_003726138.1	93	NRG
Plasmid	Not_assigned	NZ_LR134401	809616	EL207_RS06135	WP_003731966.1	185	NRG		Defense-cut_ga			Type_II_MTases_FAM_0
Plasmid	Not_assigned	NZ_LR134401	809616	EL207_RS06140	WP_014601002.1	160	NRG
Plasmid	Not_assigned	NZ_LR134401	809616	EL207_RS06145	WP_014601001.1	346	NRG
Plasmid	Not_assigned	NZ_LR134401	809616	EL207_RS06150	WP_014601000.1	746	NRG
Plasmid	Not_assigned	NZ_LR134401	809616	EL207_RS06155	WP_014600999.1	390	NRG
Plasmid	Not_assigned	NZ_LR134401	809616	EL207_RS06160	WP_003731970.1	178	NRG
Plasmid	Not_assigned	NZ_LR134401	809616	EL207_RS06165	WP_003726143.1	57	NRG
Plasmid	Not_assigned	NZ_LR134401	809616	EL207_RS06170	WP_014600998.1	297	NRG
Plasmid	Not_assigned	NZ_LR134401	809616	EL207_RS06175	WP_003726129.1	128	NRG
Plasmid	Not_assigned	NZ_LR134401	809616	EL207_RS06180	WP_003731973.1	604	NRG
Plasmid	Not_assigned	NZ_LR134401	809616	EL207_RS06185	WP_022741861.1	415	NRG
Plasmid	Not_assigned	NZ_LR134401	809616	EL207_RS06195	WP_003723756.1	143	NRG
Plasmid	Not_assigned	NZ_LR134401	809616	EL207_RS06200	WP_014600996.1	312	NRG
Plasmid	Not_assigned	NZ_LR134401	809616	EL207_RS06205	WP_003723754.1	120	NRG
Plasmid	Not_assigned	NZ_LR134401	809616	EL207_RS06210	WP_003731976.1	751	NRG
Plasmid	Not_assigned	NZ_LR134401	809616	EL207_RS06215	WP_014600995.1	491	NRG
Plasmid	Not_assigned	NZ_LR134401	809616	EL207_RS06220	WP_003731978.1	324	NRG
Plasmid	Not_assigned	NZ_LR134401	809616	EL207_RS06225	WP_014600994.1	455	NRG
Plasmid	Not_assigned	NZ_LR134401	809616	EL207_RS06230	WP_009930513.1	363	NRG
Plasmid	Not_assigned	NZ_LR134401	809616	EL207_RS06235	WP_003724089.1	270	NRG
Plasmid	Not_assigned	NZ_LR134401	809616	EL207_RS06240	WP_003731981.1	426	NRG
Plasmid	Not_assigned	NZ_LR134401	809616	EL207_RS06245	WP_003731982.1	391	NRG				Plasmid partition	tubZ
Plasmid	Not_assigned	NZ_LR134401	809616	EL207_RS06250	WP_014600993.1	229	NRG
Plasmid	Not_assigned	NZ_LR134401	809616	EL207_RS06255	WP_003724067.1	152	NRG
Plasmid	Not_assigned	NZ_LR134401	809616	EL207_RS06260	WP_003724066.1	96	NRG
Plasmid	Not_assigned	NZ_LR134401	809616	EL207_RS06265	WP_003731984.1	258	NRG
Plasmid	Not_assigned	NZ_LR134401	809616	EL207_RS06270	WP_010989877.1	367	NRG
Plasmid	Not_assigned	NZ_LR134401	809616	EL207_RS06275	WP_014600991.1	626	NRG
Plasmid	Not_assigned	NZ_LR134401	809616	EL207_RS06280	WP_014600990.1	366	NRG
Plasmid	Not_assigned	NZ_LR134401	809616	EL207_RS06285	WP_014600989.1	281	NRG
Plasmid	Not_assigned	NZ_LR134401	809616	EL207_RS06290	WP_014600988.1	484	NRG
Plasmid	Not_assigned	NZ_LR134401	809616	EL207_RS06295	WP_014600987.1	368	NRG		Defense-strict			DndA
Plasmid	Not_assigned	NZ_LR134401	809616	EL207_RS06300	WP_003723185.1	173	NRG
Plasmid	Not_assigned	NZ_LR134401	809616	EL207_RS06305	WP_003723184.1	175	NRG
Plasmid	Not_assigned	NZ_LR134401	809616	EL207_RS06310	WP_014600986.1	921	NRG
Plasmid	Not_assigned	NZ_LR134401	809616	EL207_RS06315	WP_014600985.1	329	NRG
Plasmid	Not_assigned	NZ_LR134401	809616	EL207_RS06320	WP_014600984.1	231	NRG
Plasmid	Not_assigned	NZ_LR134401	809616	EL207_RS06325	WP_003723180.1	66	RG		Defense-cut_ga			CSD
Plasmid	Not_assigned	NZ_LR134401	809616	EL207_RS06330	WP_014931000.1	1036	NRG
Plasmid	Not_assigned	NZ_LR134401	809616	EL207_RS06335	WP_014930999.1	885	NRG
Plasmid	Not_assigned	NZ_LR134401	809616	EL207_RS06340	WP_014930998.1	434	NRG
Plasmid	Not_assigned	NZ_LR134401	809616	EL207_RS06345	WP_003723176.1	203	NRG
Plasmid	Not_assigned	NZ_LR134401	809616	EL207_RS06350	WP_003723175.1	579	NRG
Plasmid	Not_assigned	NZ_LR134401	809616	EL207_RS06355	WP_003723174.1	494	NRG
Plasmid	Not_assigned	NZ_LR134401	809616	EL207_RS06360	WP_009924790.1	309	NRG
Plasmid	Not_assigned	NZ_LR134401	809616	EL207_RS06365	WP_003727964.1	323	NRG
Plasmid	Not_assigned	NZ_LR134401	809616	EL207_RS06370	WP_003723171.1	485	NRG
Plasmid	Not_assigned	NZ_LR134401	809616	EL207_RS06375	WP_003723170.1	565	NRG
Plasmid	Not_assigned	NZ_LR134401	809616	EL207_RS06380	WP_009930477.1	331	NRG
Plasmid	Not_assigned	NZ_LR134401	809616	EL207_RS06385	WP_014600980.1	243	NRG
Plasmid	Not_assigned	NZ_LR134401	809616	EL207_RS06390	WP_014930996.1	233	NRG
Plasmid	Not_assigned	NZ_LR134401	809616	EL207_RS06395	WP_003732004.1	155	NRG
Plasmid	Not_assigned	NZ_LR134401	809616	EL207_RS06400	WP_003723164.1	272	NRG
Plasmid	Not_assigned	NZ_LR134401	809616	EL207_RS06405	WP_003723163.1	273	NRG
Plasmid	Not_assigned	NZ_LR134401	809616	EL207_RS06410	WP_010989865.1	354	NRG
Plasmid	Not_assigned	NZ_LR134401	809616	EL207_RS06415	WP_003732006.1	331	NRG
Plasmid	Not_assigned	NZ_LR134401	809616	EL207_RS06420	WP_003723160.1	138	NRG
Plasmid	Not_assigned	NZ_LR134401	809616	EL207_RS06425	WP_003732007.1	315	NRG
Plasmid	Not_assigned	NZ_LR134401	809616	EL207_RS06430	WP_003724140.1	223	NRG
Plasmid	Not_assigned	NZ_LR134401	809616	EL207_RS06435	WP_014600977.1	336	NRG	DNA, RNA and nucleotide metabolism	Defense-cut_ga			RosmerTA_RmrA_2617826694; phrog_11145
Plasmid	Not_assigned	NZ_LR134401	809616	EL207_RS06440	WP_010989861.1	433	NRG
Plasmid	Not_assigned	NZ_LR134401	809616	EL207_RS06445	WP_003723157.1	239	NRG
Plasmid	Not_assigned	NZ_LR134401	809616	EL207_RS06450	WP_010989860.1	422	NRG
Plasmid	Not_assigned	NZ_LR134401	809616	EL207_RS06455	WP_003723155.1	193	NRG
Plasmid	Not_assigned	NZ_LR134401	809616	EL207_RS06460	WP_014600976.1	462	NRG
Plasmid	Not_assigned	NZ_LR134401	809616	EL207_RS06465	WP_009925267.1	350	NRG
Plasmid	Not_assigned	NZ_LR134401	809616	EL207_RS06470	WP_003723152.1	512	NRG
Plasmid	Not_assigned	NZ_LR134401	809616	EL207_RS06475	WP_008948311.1	331	NRG
Plasmid	Not_assigned	NZ_LR134401	809616	EL207_RS06480	WP_003723150.1	163	NRG
Plasmid	Not_assigned	NZ_LR134401	809616	EL207_RS06485	WP_003732013.1	573	NRG
Plasmid	Not_assigned	NZ_LR134401	809616	EL207_RS06490	WP_003728794.1	564	RG
Plasmid	Not_assigned	NZ_LR134401	809616	EL207_RS06495	WP_012951830.1	175	NRG	other				phrog_1249
Plasmid	Not_assigned	NZ_LR134401	809616	EL207_RS06500	WP_003723146.1	161	NRG
Plasmid	Not_assigned	NZ_LR134401	809616	EL207_RS06505	WP_003727979.1	45	NRG
Plasmid	Not_assigned	NZ_LR134401	809616	EL207_RS06510	WP_003723145.1	143	NRG
Plasmid	Not_assigned	NZ_LR134401	809616	EL207_RS06515	WP_003723144.1	491	NRG	other				phrog_4941
Plasmid	Not_assigned	NZ_LR134401	809616	EL207_RS06520	WP_014600975.1	306	NRG
Plasmid	Not_assigned	NZ_LR134401	809616	EL207_RS06525	WP_014600974.1	263	NRG
Plasmid	Not_assigned	NZ_LR134401	809616	EL207_RS06530	WP_003732018.1	356	NRG	DNA, RNA and nucleotide metabolism				phrog_1268
Plasmid	Not_assigned	NZ_LR134401	809616	EL207_RS06535	WP_003723140.1	249	NRG
Plasmid	Not_assigned	NZ_LR134401	809616	EL207_RS06540	WP_003723139.1	147	NRG
Plasmid	Not_assigned	NZ_LR134401	809616	EL207_RS06545	WP_003723138.1	93	NRG
Plasmid	Not_assigned	NZ_LR134401	809616	EL207_RS06550	WP_003723137.1	422	NRG
Plasmid	Not_assigned	NZ_LR134401	809616	EL207_RS06555	WP_003723136.1	305	NRG
Plasmid	Not_assigned	NZ_LR134401	809616	EL207_RS06565	WP_003732022.1	247	NRG
Plasmid	Not_assigned	NZ_LR134401	809616	EL207_RS06570	WP_003723133.1	399	NRG	moron, auxiliary metabolic gene and host takeover				phrog_5890
Plasmid	Not_assigned	NZ_LR134401	809616	EL207_RS06575	WP_003723132.1	219	NRG
Plasmid	Not_assigned	NZ_LR134401	809616	EL207_RS06580	WP_003723131.1	185	NRG	other				phrog_1198
Plasmid	Not_assigned	NZ_LR134401	809616	EL207_RS06585	WP_010679823.1	295	NRG		Defense-cut_ga			AAA_21
Plasmid	Not_assigned	NZ_LR134401	809616	EL207_RS06590	WP_014600972.1	271	NRG
Plasmid	Not_assigned	NZ_LR134401	809616	EL207_RS06595	WP_003723127.1	206	NRG
Plasmid	Not_assigned	NZ_LR134401	809616	EL207_RS06600	WP_003723126.1	332	NRG	DNA, RNA and nucleotide metabolism				phrog_6397
Plasmid	Not_assigned	NZ_LR134401	809616	EL207_RS06605	WP_003732025.1	274	NRG
Plasmid	Not_assigned	NZ_LR134401	809616	EL207_RS06610	WP_003732026.1	313	NRG
Plasmid	Not_assigned	NZ_LR134401	809616	EL207_RS06615	WP_012951823.1	341	NRG
Plasmid	Not_assigned	NZ_LR134401	809616	EL207_RS06620	WP_003724148.1	340	NRG
Plasmid	Not_assigned	NZ_LR134401	809616	EL207_RS06625	WP_003732028.1	150	NRG
Plasmid	Not_assigned	NZ_LR134401	809616	EL207_RS06630	WP_012951821.1	297	NRG	integration and excision		Recombinase		phrog_216; PF00589
Plasmid	Not_assigned	NZ_LR134401	809616	EL207_RS06635	WP_014600971.1	394	NRG
Plasmid	Not_assigned	NZ_LR134401	809616	EL207_RS06640	WP_003723600.1	272	NRG
Plasmid	Not_assigned	NZ_LR134401	809616	EL207_RS06645	WP_003732029.1	436	NRG
Plasmid	Not_assigned	NZ_LR134401	809616	EL207_RS06650	WP_003723598.1	249	NRG
Plasmid	Not_assigned	NZ_LR134401	809616	EL207_RS06655	WP_003723597.1	198	NRG
Plasmid	Not_assigned	NZ_LR134401	809616	EL207_RS06660	WP_003723596.1	244	NRG
Plasmid	Not_assigned	NZ_LR134401	809616	EL207_RS06665	WP_003723595.1	238	NRG
Plasmid	Not_assigned	NZ_LR134401	809616	EL207_RS06670	WP_003723594.1	596	NRG
Plasmid	Not_assigned	NZ_LR134401	809616	EL207_RS06675	WP_003723593.1	172	NRG
Plasmid	Not_assigned	NZ_LR134401	809616	EL207_RS06680	WP_003732031.1	203	NRG
Plasmid	Not_assigned	NZ_LR134401	809616	EL207_RS06685	WP_003723591.1	74	NRG
Plasmid	Not_assigned	NZ_LR134401	809616	EL207_RS06690	WP_009931429.1	335	NRG
Plasmid	Not_assigned	NZ_LR134401	809616	EL207_RS06695	WP_009931427.1	467	NRG		Defense-strict			PsyrTA_PsyrT
Plasmid	Not_assigned	NZ_LR134401	809616	EL207_RS06700	WP_003723588.1	239	NRG
Plasmid	Not_assigned	NZ_LR134401	809616	EL207_RS06705	WP_003723587.1	320	NRG
Plasmid	Not_assigned	NZ_LR134401	809616	EL207_RS06710	WP_003723586.1	224	NRG
Plasmid	Not_assigned	NZ_LR134401	809616	EL207_RS06715	WP_003732036.1	381	NRG
Plasmid	Not_assigned	NZ_LR134401	809616	EL207_RS06720	WP_003727996.1	436	NRG		Defense-cut_ga			Dynamins_LeoA
Plasmid	Not_assigned	NZ_LR134401	809616	EL207_RS06725	WP_003724031.1	338	NRG
Plasmid	Not_assigned	NZ_LR134401	809616	EL207_RS06730	WP_014930993.1	326	NRG
Plasmid	Not_assigned	NZ_LR134401	809616	EL207_RS06735	WP_003720260.1	91	RG	DNA, RNA and nucleotide metabolism				phrog_379
Plasmid	Not_assigned	NZ_LR134401	809616	EL207_RS06740	WP_003724029.1	189	NRG	other	Defense-strict			FolE; phrog_2197
Plasmid	Not_assigned	NZ_LR134401	809616	EL207_RS06745	WP_014600970.1	255	NRG
Plasmid	Not_assigned	NZ_LR134401	809616	EL207_RS06750	WP_003726790.1	237	NRG	other				phrog_4752
Plasmid	Not_assigned	NZ_LR134401	809616	EL207_RS06755	WP_003732038.1	321	NRG
Plasmid	Not_assigned	NZ_LR134401	809616	EL207_RS06760	WP_014600969.1	147	NRG
Plasmid	Not_assigned	NZ_LR134401	809616	EL207_RS06765	WP_003723911.1	388	NRG
Plasmid	Not_assigned	NZ_LR134401	809616	EL207_RS06770	WP_014930992.1	365	NRG
Plasmid	Not_assigned	NZ_LR134401	809616	EL207_RS06775	WP_009924600.1	124	NRG
Plasmid	Not_assigned	NZ_LR134401	809616	EL207_RS06780	WP_014600967.1	360	NRG
Plasmid	Not_assigned	NZ_LR134401	809616	EL207_RS06785	WP_014600966.1	367	NRG
Plasmid	Not_assigned	NZ_LR134401	809616	EL207_RS06790	WP_014600965.1	428	NRG
Plasmid	Not_assigned	NZ_LR134401	809616	EL207_RS06795	WP_012951812.1	417	NRG
Plasmid	Not_assigned	NZ_LR134401	809616	EL207_RS06800	WP_003723904.1	181	NRG
Plasmid	Not_assigned	NZ_LR134401	809616	EL207_RS06805	WP_003732043.1	198	NRG
Plasmid	Not_assigned	NZ_LR134401	809616	EL207_RS06810	WP_003728748.1	227	NRG
Plasmid	Not_assigned	NZ_LR134401	809616	EL207_RS06815	WP_014930989.1	421	NRG
Plasmid	Not_assigned	NZ_LR134401	809616	EL207_RS06820	WP_003723027.1	759	NRG		Defense-cut_ga			Menshen_NsnC_2602512313
Plasmid	Not_assigned	NZ_LR134401	809616	EL207_RS06825	WP_014600964.1	335	NRG
Plasmid	Not_assigned	NZ_LR134401	809616	EL207_RS06830	WP_014600963.1	547	NRG
Plasmid	Not_assigned	NZ_LR134401	809616	EL207_RS06835	WP_003723024.1	227	NRG
Plasmid	Not_assigned	NZ_LR134401	809616	EL207_RS06840	WP_003723023.1	334	NRG
Plasmid	Not_assigned	NZ_LR134401	809616	EL207_RS06845	WP_003732050.1	375	NRG
Plasmid	Not_assigned	NZ_LR134401	809616	EL207_RS06850	WP_003723021.1	378	NRG
Plasmid	Not_assigned	NZ_LR134401	809616	EL207_RS06855	WP_003723020.1	368	NRG
Plasmid	Not_assigned	NZ_LR134401	809616	EL207_RS06860	WP_003723019.1	288	NRG
Plasmid	Not_assigned	NZ_LR134401	809616	EL207_RS06865	WP_003723018.1	111	NRG
Plasmid	Not_assigned	NZ_LR134401	809616	EL207_RS06870	WP_014600962.1	263	NRG
Plasmid	Not_assigned	NZ_LR134401	809616	EL207_RS06875	WP_003723016.1	134	NRG
Plasmid	Not_assigned	NZ_LR134401	809616	EL207_RS06880	WP_014600961.1	393	NRG	DNA, RNA and nucleotide metabolism				phrog_2244
Plasmid	Not_assigned	NZ_LR134401	809616	EL207_RS06885	WP_003723014.1	325	NRG
Plasmid	Not_assigned	NZ_LR134401	809616	EL207_RS06890	WP_003723013.1	157	NRG	DNA, RNA and nucleotide metabolism				phrog_29958
Plasmid	Not_assigned	NZ_LR134401	809616	EL207_RS06895	WP_003723012.1	277	NRG
Plasmid	Not_assigned	NZ_LR134401	809616	EL207_RS06900	WP_003723011.1	285	NRG
Plasmid	Not_assigned	NZ_LR134401	809616	EL207_RS06905	WP_003723010.1	127	NRG
Plasmid	Not_assigned	NZ_LR134401	809616	EL207_RS06910	WP_014600960.1	928	NRG	DNA, RNA and nucleotide metabolism	Defense-strict			DinG_IV-A_2; phrog_2488
Plasmid	Not_assigned	NZ_LR134401	809616	EL207_RS06915	WP_003723008.1	194	NRG
Plasmid	Not_assigned	NZ_LR134401	809616	EL207_RS06920	WP_003723007.1	393	NRG
Plasmid	Not_assigned	NZ_LR134401	809616	EL207_RS06925	WP_003723006.1	430	NRG
Plasmid	Not_assigned	NZ_LR134401	809616	EL207_RS06930	WP_003732058.1	239	NRG	DNA, RNA and nucleotide metabolism				phrog_186
Plasmid	Not_assigned	NZ_LR134401	809616	EL207_RS06935	WP_014600959.1	219	NRG
Plasmid	Not_assigned	NZ_LR134401	809616	EL207_RS06940	WP_014930988.1	163	NRG
Plasmid	Not_assigned	NZ_LR134401	809616	EL207_RS06945	WP_003723002.1	827	NRG
Plasmid	Not_assigned	NZ_LR134401	809616	EL207_RS06950	WP_003723001.1	201	NRG	DNA, RNA and nucleotide metabolism				phrog_843
Plasmid	Not_assigned	NZ_LR134401	809616	EL207_RS06955	WP_003723000.1	121	NRG
Plasmid	Not_assigned	NZ_LR134401	809616	EL207_RS06960	WP_003722999.1	181	NRG
Plasmid	Not_assigned	NZ_LR134401	809616	EL207_RS06965	WP_003722998.1	113	NRG
Plasmid	Not_assigned	NZ_LR134401	809616	EL207_RS06975	WP_003732062.1	382	NRG		Defense-cut_ga			Type_II_MTases_FAM_13
Plasmid	Not_assigned	NZ_LR134401	809616	EL207_RS06980	WP_003730447.1	502	NRG
Plasmid	Not_assigned	NZ_LR134401	809616	EL207_RS06985	WP_003724079.1	192	NRG		Defense-cut_ga			ShosTA_ShosT
Plasmid	Not_assigned	NZ_LR134401	809616	EL207_RS06990	WP_003724078.1	435	NRG
Plasmid	Not_assigned	NZ_LR134401	809616	EL207_RS06995	WP_010989836.1	352	NRG
Plasmid	Not_assigned	NZ_LR134401	809616	EL207_RS07000	WP_003729482.1	89	NRG
Plasmid	Not_assigned	NZ_LR134401	809616	EL207_RS07005	WP_003732065.1	290	NRG
Plasmid	Not_assigned	NZ_LR134401	809616	EL207_RS07010	WP_003732066.1	133	NRG
Plasmid	Not_assigned	NZ_LR134401	809616	EL207_RS07015	WP_003728273.1	66	NRG		Defense-cut_ga			CSD
Plasmid	Not_assigned	NZ_LR134401	809616	EL207_RS07025	WP_014930987.1	142	NRG
Plasmid	Not_assigned	NZ_LR134401	809616	EL207_RS07030	WP_014600958.1	560	NRG
Plasmid	Not_assigned	NZ_LR134401	809616	EL207_RS07035	WP_014600957.1	630	NRG	moron, auxiliary metabolic gene and host takeover				phrog_293
Plasmid	Not_assigned	NZ_LR134401	809616	EL207_RS07040	WP_014600956.1	314	NRG	DNA, RNA and nucleotide metabolism				phrog_160
Plasmid	Not_assigned	NZ_LR134401	809616	EL207_RS07045	WP_003723427.1	160	NRG	DNA, RNA and nucleotide metabolism				phrog_316
Plasmid	Not_assigned	NZ_LR134401	809616	EL207_RS07050	WP_014930986.1	291	NRG	other	Defense-cut_ga			Type_II_MTases_FAM_14; phrog_4752
Plasmid	Not_assigned	NZ_LR134401	809616	EL207_RS07055	WP_014600954.1	503	NRG
Plasmid	Not_assigned	NZ_LR134401	809616	EL207_RS07060	WP_003723424.1	207	NRG
Plasmid	Not_assigned	NZ_LR134401	809616	EL207_RS07065	WP_003725823.1	327	NRG
Plasmid	Not_assigned	NZ_LR134401	809616	EL207_RS07070	WP_009926203.1	125	NRG
Plasmid	Not_assigned	NZ_LR134401	809616	EL207_RS07080	WP_009933160.1	270	NRG
Plasmid	Not_assigned	NZ_LR134401	809616	EL207_RS07085	WP_003723419.1	205	NRG
Plasmid	Not_assigned	NZ_LR134401	809616	EL207_RS07090	WP_003723418.1	210	NRG
Plasmid	Not_assigned	NZ_LR134401	809616	EL207_RS07095	WP_014600952.1	279	NRG
Plasmid	Not_assigned	NZ_LR134401	809616	EL207_RS07100	WP_012951797.1	261	NRG
Plasmid	Not_assigned	NZ_LR134401	809616	EL207_RS07105	WP_012951796.1	204	NRG
Plasmid	Not_assigned	NZ_LR134401	809616	EL207_RS07110	WP_003723414.1	177	NRG
Plasmid	Not_assigned	NZ_LR134401	809616	EL207_RS07115	WP_014600951.1	145	NRG
Plasmid	Not_assigned	NZ_LR134401	809616	EL207_RS07120	WP_003723412.1	301	NRG
Plasmid	Not_assigned	NZ_LR134401	809616	EL207_RS07125	WP_003720177.1	77	NRG
Plasmid	Not_assigned	NZ_LR134401	809616	EL207_RS07130	WP_014600950.1	233	NRG
Plasmid	Not_assigned	NZ_LR134401	809616	EL207_RS07135	WP_003733070.1	274	NRG
Plasmid	Not_assigned	NZ_LR134401	809616	EL207_RS07140	WP_003723408.1	97	NRG
Plasmid	Not_assigned	NZ_LR134401	809616	EL207_RS07145	WP_003723407.1	737	NRG	other				phrog_12316
Plasmid	Not_assigned	NZ_LR134401	809616	EL207_RS07150	WP_014600948.1	68	NRG
Plasmid	Not_assigned	NZ_LR134401	809616	EL207_RS07155	WP_003733072.1	496	NRG
Plasmid	Not_assigned	NZ_LR134401	809616	EL207_RS07160	WP_003733073.1	138	NRG		Defense-cut_ga			PsyrTA_PsyrT
Plasmid	Not_assigned	NZ_LR134401	809616	EL207_RS07165	WP_003733074.1	240	NRG
Plasmid	Not_assigned	NZ_LR134401	809616	EL207_RS07170	WP_003728286.1	280	NRG
Plasmid	Not_assigned	NZ_LR134401	809616	EL207_RS07175	WP_014600947.1	310	NRG				Virulence factor	VFG032057(gb|WP_014600947); VFG002157(gb|NP_465372); VFG032074(gb|WP_014602093); VFG032058(gb|WP_003728287); VFG006729(gb|WP_003726605); VFG032069(gb|WP_003729502); VFG019353(gb|WP_012581106); VFG006730(gb|WP_010991682); VFG006731(gb|WP_011702636); VFG032081(gb|WP_003748473); VFG032080(gb|WP_014093189)
Plasmid	Not_assigned	NZ_LR134401	809616	EL207_RS07180	WP_003724070.1	456	NRG
Plasmid	Not_assigned	NZ_LR134401	809616	EL207_RS07185	WP_003733836.1	427	NRG	tail				phrog_27398
Plasmid	Not_assigned	NZ_LR134401	809616	EL207_RS07190	WP_003724127.1	154	NRG				Virulence factor	VFG002161(gb|NP_465369); VFG006811(gb|WP_003726602); VFG006812(gb|WP_003729506); VFG006813(gb|WP_011702633); VFG032494(gb|WP_012985983); VFG032493(gb|WP_014093186)
Plasmid	Not_assigned	NZ_LR134401	809616	EL207_RS07195	WP_003724126.1	303	NRG
Plasmid	Not_assigned	NZ_LR134401	809616	EL207_RS07200	WP_003733835.1	274	NRG
Plasmid	Not_assigned	NZ_LR134401	809616	EL207_RS07205	WP_003733083.1	76	NRG
Plasmid	Not_assigned	NZ_LR134401	809616	EL207_RS07210	WP_003729510.1	183	NRG		Defense-cut_ga			ShosTA_ShosT
Plasmid	Not_assigned	NZ_LR134401	809616	EL207_RS07215	WP_003723083.1	428	NRG
Plasmid	Not_assigned	NZ_LR134401	809616	EL207_RS07220	WP_014600946.1	303	NRG
Plasmid	Not_assigned	NZ_LR134401	809616	EL207_RS07225	WP_012951791.1	426	NRG
Plasmid	Not_assigned	NZ_LR134401	809616	EL207_RS07230	WP_003723080.1	363	NRG	moron, auxiliary metabolic gene and host takeover				phrog_7218
Plasmid	Not_assigned	NZ_LR134401	809616	EL207_RS07235	WP_003723079.1	1070	NRG
Plasmid	Not_assigned	NZ_LR134401	809616	EL207_RS07240	WP_014600945.1	254	NRG
Plasmid	Not_assigned	NZ_LR134401	809616	EL207_RS07245	WP_014930982.1	304	NRG
Plasmid	Not_assigned	NZ_LR134401	809616	EL207_RS07250	WP_003723076.1	233	NRG
Plasmid	Not_assigned	NZ_LR134401	809616	EL207_RS07255	WP_003723075.1	209	NRG	other	Defense-cut_ga			ShosTA_ShosT; phrog_32468
Plasmid	Not_assigned	NZ_LR134401	809616	EL207_RS07260	WP_003723074.1	199	NRG
Plasmid	Not_assigned	NZ_LR134401	809616	EL207_RS07265	WP_003723073.1	570	NRG				Virulence factor	VFG002160(gb|NP_465354); VFG006763(gb|WP_014930981); VFG006761(gb|WP_012951788); VFG031927(gb|WP_014602091); VFG031931(gb|WP_015454937); VFG006764(gb|WP_003725661); VFG006714(gb|WP_010958957); VFG006767(gb|WP_014929695); VFG031922(gb|WP_003729520); VFG019344(gb|WP_012581115); VFG006715(gb|WP_010991027); VFG006716(gb|WP_011702618); VFG031933(gb|WP_014093172); VFG031934(gb|WP_012985971)
Plasmid	Not_assigned	NZ_LR134401	809616	EL207_RS07270	WP_010989824.1	291	NRG
Plasmid	Not_assigned	NZ_LR134401	809616	EL207_RS07275	WP_003725659.1	205	NRG	other				phrog_1815
Plasmid	Not_assigned	NZ_LR134401	809616	EL207_RS07280	WP_003728294.1	67	NRG
Plasmid	Not_assigned	NZ_LR134401	809616	EL207_RS07285	WP_010989823.1	399	NRG
Plasmid	Not_assigned	NZ_LR134401	809616	EL207_RS07290	WP_010989822.1	797	NRG	DNA, RNA and nucleotide metabolism				phrog_6819
Plasmid	Not_assigned	NZ_LR134401	809616	EL207_RS07295	WP_009930505.1	312	NRG	moron, auxiliary metabolic gene and host takeover				phrog_9240
Plasmid	Not_assigned	NZ_LR134401	809616	EL207_RS07300	WP_003733095.1	444	NRG
Plasmid	Not_assigned	NZ_LR134401	809616	EL207_RS07305	WP_003723065.1	252	NRG				Virulence factor	VFG006794(gb|NP_465346); VFG019376(gb|WP_003729528); VFG006795(gb|WP_003725654); VFG006796(gb|WP_003762934); VFG006797(gb|WP_011702610); VFG032387(gb|WP_003748418); VFG032386(gb|WP_014093165)
Plasmid	Not_assigned	NZ_LR134401	809616	EL207_RS07310	WP_014600944.1	655	NRG	other	Defense-cut_ga			Mokosh_TypeI_MkoA; phrog_2361
Plasmid	Not_assigned	NZ_LR134401	809616	EL207_RS07315	WP_014600943.1	291	NRG
Plasmid	Not_assigned	NZ_LR134401	809616	EL207_RS07320	WP_003723062.1	218	NRG
Plasmid	Not_assigned	NZ_LR134401	809616	EL207_RS07325	WP_003723061.1	214	NRG
Plasmid	Not_assigned	NZ_LR134401	809616	EL207_RS07330	WP_003720131.1	62	NRG
Plasmid	Not_assigned	NZ_LR134401	809616	EL207_RS07335	WP_129555083.1	121	NRG
Plasmid	Not_assigned	NZ_LR134401	809616	EL207_RS07340	WP_014930980.1	552	NRG
Plasmid	Not_assigned	NZ_LR134401	809616	EL207_RS07345	WP_003733097.1	220	NRG
Plasmid	Not_assigned	NZ_LR134401	809616	EL207_RS07350	WP_003739226.1	296	NRG
Plasmid	Not_assigned	NZ_LR134401	809616	EL207_RS07355	WP_003733099.1	682	NRG		Defense-cut_ga			PsyrTA_PsyrT
Plasmid	Not_assigned	NZ_LR134401	809616	EL207_RS07360	WP_003723871.1	189	NRG
Plasmid	Not_assigned	NZ_LR134401	809616	EL207_RS07365	WP_003723870.1	337	NRG
Plasmid	Not_assigned	NZ_LR134401	809616	EL207_RS07370	WP_014600939.1	313	NRG
Plasmid	Not_assigned	NZ_LR134401	809616	EL207_RS07375	WP_010989818.1	247	NRG
Plasmid	Not_assigned	NZ_LR134401	809616	EL207_RS07380	WP_003723866.1	77	NRG	moron, auxiliary metabolic gene and host takeover				phrog_5934
Plasmid	Not_assigned	NZ_LR134401	809616	EL207_RS07385	WP_012951781.1	229	NRG
Plasmid	Not_assigned	NZ_LR134401	809616	EL207_RS07390	WP_003723864.1	1186	NRG		Defense-strict			LmuB_SMC_Cap4_nuclease_II
Plasmid	Not_assigned	NZ_LR134401	809616	EL207_RS07395	WP_003723863.1	328	NRG
Plasmid	Not_assigned	NZ_LR134401	809616	EL207_RS07400	WP_003723862.1	110	NRG	head and packaging				phrog_2538
Plasmid	Not_assigned	NZ_LR134401	809616	EL207_RS07405	WP_003723861.1	450	NRG		Defense-cut_ga			Dodola_DolB
Plasmid	Not_assigned	NZ_LR134401	809616	EL207_RS07410	WP_003733102.1	298	NRG
Plasmid	Not_assigned	NZ_LR134401	809616	EL207_RS07415	WP_077906955.1	713	NRG
Plasmid	Not_assigned	NZ_LR134401	809616	EL207_RS07420	WP_014930977.1	552	NRG
Plasmid	Not_assigned	NZ_LR134401	809616	EL207_RS07425	WP_003720111.1	90	NRG
Plasmid	Not_assigned	NZ_LR134401	809616	EL207_RS07430	WP_003728421.1	76	NRG
Plasmid	Not_assigned	NZ_LR134401	809616	EL207_RS07435	WP_003724051.1	244	NRG	moron, auxiliary metabolic gene and host takeover				phrog_7218
Plasmid	Not_assigned	NZ_LR134401	809616	EL207_RS07440	WP_003724050.1	128	NRG
Plasmid	Not_assigned	NZ_LR134401	809616	EL207_RS07445	WP_010989813.1	172	NRG
Plasmid	Not_assigned	NZ_LR134401	809616	EL207_RS07450	WP_003724048.1	245	NRG
Plasmid	Not_assigned	NZ_LR134401	809616	EL207_RS07455	WP_003724047.1	129	NRG
Plasmid	Not_assigned	NZ_LR134401	809616	EL207_RS07460	WP_003724046.1	238	NRG
Plasmid	Not_assigned	NZ_LR134401	809616	EL207_RS07465	WP_014600936.1	195	NRG
Plasmid	Not_assigned	NZ_LR134401	809616	EL207_RS07470	WP_003728424.1	144	NRG
Plasmid	Not_assigned	NZ_LR134401	809616	EL207_RS07475	WP_003728425.1	114	NRG
Plasmid	Not_assigned	NZ_LR134401	809616	EL207_RS07485	WP_010989812.1	296	NRG				Virulence factor	VFG032910(gb|NP_465311); VFG032931(gb|WP_003733282); VFG032929(gb|WP_077904855); VFG032911(gb|WP_003734924); VFG032932(gb|WP_077398137); VFG032912(gb|WP_003731777); VFG032935(gb|WP_014093796)
Plasmid	Not_assigned	NZ_LR134401	809616	EL207_RS07495	WP_010958948.1	171	NRG	other				phrog_9787
Plasmid	Not_assigned	NZ_LR134401	809616	EL207_RS07500	WP_003720098.1	66	NRG
Plasmid	Not_assigned	NZ_LR134401	809616	EL207_RS07505	WP_003720097.1	119	NRG
Plasmid	Not_assigned	NZ_LR134401	809616	EL207_RS07510	WP_003723988.1	251	NRG	DNA, RNA and nucleotide metabolism				phrog_19169
Plasmid	Not_assigned	NZ_LR134401	809616	EL207_RS07515	WP_014600935.1	176	NRG
Plasmid	Not_assigned	NZ_LR134401	809616	EL207_RS07520	WP_014600934.1	410	NRG
Plasmid	Not_assigned	NZ_LR134401	809616	EL207_RS07525	WP_009925961.1	120	NRG
Plasmid	Not_assigned	NZ_LR134401	809616	EL207_RS07530	WP_014600933.1	257	NRG
Plasmid	Not_assigned	NZ_LR134401	809616	EL207_RS07535	WP_003723983.1	201	NRG
Plasmid	Not_assigned	NZ_LR134401	809616	EL207_RS07555	WP_003722254.1	174	NRG
Plasmid	Not_assigned	NZ_LR134401	809616	EL207_RS07560	WP_003722253.1	162	NRG
Plasmid	Not_assigned	NZ_LR134401	809616	EL207_RS07565	WP_014930975.1	374	NRG
Plasmid	Not_assigned	NZ_LR134401	809616	EL207_RS07570	WP_014600931.1	430	NRG
Plasmid	Not_assigned	NZ_LR134401	809616	EL207_RS07575	WP_003733239.1	237	NRG	moron, auxiliary metabolic gene and host takeover				phrog_1112
Plasmid	Not_assigned	NZ_LR134401	809616	EL207_RS07580	WP_003722248.1	81	NRG	moron, auxiliary metabolic gene and host takeover				phrog_1282
Plasmid	Not_assigned	NZ_LR134401	809616	EL207_RS07585	WP_003733240.1	227	NRG
Plasmid	Not_assigned	NZ_LR134401	809616	EL207_RS07590	WP_014600930.1	739	NRG
Plasmid	Not_assigned	NZ_LR134401	809616	EL207_RS07595	WP_003722245.1	475	NRG		Defense-cut_ga			ShosTA_ShosT
Plasmid	Not_assigned	NZ_LR134401	809616	EL207_RS07600	WP_014600929.1	349	NRG	moron, auxiliary metabolic gene and host takeover				phrog_1207
Plasmid	Not_assigned	NZ_LR134401	809616	EL207_RS07605	WP_014600928.1	188	NRG	moron, auxiliary metabolic gene and host takeover				phrog_9240
Plasmid	Not_assigned	NZ_LR134401	809616	EL207_RS07610	WP_014600927.1	509	NRG
Plasmid	Not_assigned	NZ_LR134401	809616	EL207_RS07615	WP_014600926.1	420	NRG
Plasmid	Not_assigned	NZ_LR134401	809616	EL207_RS07620	WP_003720075.1	98	NRG
Plasmid	Not_assigned	NZ_LR134401	809616	EL207_RS07625	WP_003722240.1	84	NRG
Plasmid	Not_assigned	NZ_LR134401	809616	EL207_RS07630	WP_014600925.1	451	NRG
Plasmid	Not_assigned	NZ_LR134401	809616	EL207_RS07635	WP_003733245.1	225	NRG
Plasmid	Not_assigned	NZ_LR134401	809616	EL207_RS07640	WP_022741854.1	731	NRG	DNA, RNA and nucleotide metabolism	Defense-strict			GajB_2; phrog_1967
Plasmid	Not_assigned	NZ_LR134401	809616	EL207_RS07645	WP_014600923.1	671	NRG	DNA, RNA and nucleotide metabolism				phrog_3869
Plasmid	Not_assigned	NZ_LR134401	809616	EL207_RS07650	WP_003722234.1	371	NRG
Plasmid	Not_assigned	NZ_LR134401	809616	EL207_RS07655	WP_003722233.1	97	NRG
Plasmid	Not_assigned	NZ_LR134401	809616	EL207_RS07660	WP_014600922.1	483	NRG
Plasmid	Not_assigned	NZ_LR134401	809616	EL207_RS07665	WP_003733249.1	476	NRG
Plasmid	Not_assigned	NZ_LR134401	809616	EL207_RS07670	WP_003722230.1	310	NRG
Plasmid	Not_assigned	NZ_LR134401	809616	EL207_RS07675	WP_003722229.1	251	NRG
Plasmid	Not_assigned	NZ_LR134401	809616	EL207_RS07680	WP_014600921.1	453	NRG	other				phrog_11787
Plasmid	Not_assigned	NZ_LR134401	809616	EL207_RS07685	WP_014600920.1	184	NRG
Plasmid	Not_assigned	NZ_LR134401	809616	EL207_RS07690	WP_003722226.1	157	NRG
Plasmid	Not_assigned	NZ_LR134401	809616	EL207_RS07695	WP_014600919.1	169	NRG
Plasmid	Not_assigned	NZ_LR134401	809616	EL207_RS07700	WP_003722224.1	255	NRG
Plasmid	Not_assigned	NZ_LR134401	809616	EL207_RS07705	WP_003722223.1	659	NRG
Plasmid	Not_assigned	NZ_LR134401	809616	EL207_RS07710	WP_003722222.1	225	NRG				Virulence factor	VFG006818(gb|NP_465270); VFG006821(gb|WP_003729795); VFG032572(gb|WP_003748279); VFG006820(gb|WP_003762805)
Plasmid	Not_assigned	NZ_LR134401	809616	EL207_RS07715	WP_003722221.1	291	NRG
Plasmid	Not_assigned	NZ_LR134401	809616	EL207_RS07720	WP_003733254.1	152	NRG
Plasmid	Not_assigned	NZ_LR134401	809616	EL207_RS07725	WP_010989802.1	580	NRG
Plasmid	Not_assigned	NZ_LR134401	809616	EL207_RS07730	WP_010989801.1	346	NRG				Virulence factor	VFG006822(gb|NP_465266); VFG032574(gb|WP_003722218); VFG032594(gb|WP_014601459); VFG006823(gb|WP_003725519); VFG019392(gb|WP_012581166); VFG032588(gb|WP_003729792); VFG006825(gb|WP_011702537); VFG006824(gb|WP_003762796); VFG032599(gb|WP_014093098); VFG032600(gb|WP_003748272)
Plasmid	Not_assigned	NZ_LR134401	809616	EL207_RS07735	WP_003729791.1	213	NRG
Plasmid	Not_assigned	NZ_LR134401	809616	EL207_RS07740	WP_003722216.1	215	NRG
Plasmid	Not_assigned	NZ_LR134401	809616	EL207_RS07745	WP_009912711.1	271	NRG
Plasmid	Not_assigned	NZ_LR134401	809616	EL207_RS07750	WP_010989799.1	368	NRG
Plasmid	Not_assigned	NZ_LR134401	809616	EL207_RS07755	WP_009932115.1	172	NRG	other				phrog_1249
Plasmid	Not_assigned	NZ_LR134401	809616	EL207_RS07760	WP_014600918.1	295	NRG
Plasmid	Not_assigned	NZ_LR134401	809616	EL207_RS07765	WP_014600917.1	1530	NRG
Plasmid	Not_assigned	NZ_LR134401	809616	EL207_RS07770	WP_014930974.1	489	NRG	DNA, RNA and nucleotide metabolism				phrog_6397
Plasmid	Not_assigned	NZ_LR134401	809616	EL207_RS07775	WP_003722209.1	276	NRG
Plasmid	Not_assigned	NZ_LR134401	809616	EL207_RS07785	WP_014930971.1	414	NRG
Plasmid	Not_assigned	NZ_LR134401	809616	EL207_RS07790	WP_014600916.1	723	NRG
Plasmid	Not_assigned	NZ_LR134401	809616	EL207_RS07795	WP_014600915.1	1086	NRG
Plasmid	Not_assigned	NZ_LR134401	809616	EL207_RS07800	WP_003722204.1	321	NRG	DNA, RNA and nucleotide metabolism				phrog_11145
Plasmid	Not_assigned	NZ_LR134401	809616	EL207_RS07805	WP_014600914.1	327	NRG
Plasmid	Not_assigned	NZ_LR134401	809616	EL207_RS07810	WP_003733123.1	122	NRG
Plasmid	Not_assigned	NZ_LR134401	809616	EL207_RS07815	WP_003722201.1	226	NRG
Plasmid	Not_assigned	NZ_LR134401	809616	EL207_RS07820	WP_003722200.1	257	NRG-nh
Plasmid	Not_assigned	NZ_LR134401	809616	EL207_RS07825	WP_014600913.1	441	NRG		Defense-cut_ga			PsyrTA_PsyrT
Plasmid	Not_assigned	NZ_LR134401	809616	EL207_RS07830	WP_129555084.1	892	NRG
Plasmid	Not_assigned	NZ_LR134401	809616	EL207_RS07835	WP_003722197.1	102	NRG
Plasmid	Not_assigned	NZ_LR134401	809616	EL207_RS07840	WP_003722196.1	100	RG
Plasmid	Not_assigned	NZ_LR134401	809616	EL207_RS07845	WP_014930969.1	362	NRG
Plasmid	Not_assigned	NZ_LR134401	809616	EL207_RS07850	WP_009926120.1	194	NRG
Plasmid	Not_assigned	NZ_LR134401	809616	EL207_RS07855	WP_003733121.1	221	NRG
Plasmid	Not_assigned	NZ_LR134401	809616	EL207_RS07865	WP_010989790.1	330	NRG	DNA, RNA and nucleotide metabolism				phrog_691
Plasmid	Not_assigned	NZ_LR134401	809616	EL207_RS07870	WP_003728251.1	419	NRG
Plasmid	Not_assigned	NZ_LR134401	809616	EL207_RS07875	WP_003733120.1	410	NRG
Plasmid	Not_assigned	NZ_LR134401	809616	EL207_RS07880	WP_003767289.1	148	NRG	moron, auxiliary metabolic gene and host takeover				phrog_883
Plasmid	Not_assigned	NZ_LR134401	809616	EL207_RS07890	WP_003724059.1	252	NRG
Plasmid	Not_assigned	NZ_LR134401	809616	EL207_RS07895	WP_014600912.1	268	NRG
Plasmid	Not_assigned	NZ_LR134401	809616	EL207_RS07900	WP_003724057.1	73	NRG
Plasmid	Not_assigned	NZ_LR134401	809616	EL207_RS07905	WP_003724056.1	289	NRG
Plasmid	Not_assigned	NZ_LR134401	809616	EL207_RS07910	WP_012951751.1	214	NRG	other				phrog_761
Plasmid	Not_assigned	NZ_LR134401	809616	EL207_RS07915	WP_003733117.1	126	NRG
Plasmid	Not_assigned	NZ_LR134401	809616	EL207_RS07920	WP_003733116.1	459	NRG	other				phrog_11787
Plasmid	Not_assigned	NZ_LR134401	809616	EL207_RS07925	WP_014600911.1	133	NRG				AMR	fosX
Plasmid	Not_assigned	NZ_LR134401	809616	EL207_RS07930	WP_014600910.1	117	NRG
Plasmid	Not_assigned	NZ_LR134401	809616	EL207_RS07935	WP_014600909.1	68	NRG
Plasmid	Not_assigned	NZ_LR134401	809616	EL207_RS07940	WP_003733114.1	300	NRG
Plasmid	Not_assigned	NZ_LR134401	809616	EL207_RS07945	WP_012951693.1	180	NRG	other				phrog_1249
Plasmid	Not_assigned	NZ_LR134401	809616	EL207_RS07950	WP_003733112.1	321	NRG	moron, auxiliary metabolic gene and host takeover				phrog_7308
Plasmid	Not_assigned	NZ_LR134401	809616	EL207_RS07955	WP_003724076.1	224	NRG
Plasmid	Not_assigned	NZ_LR134401	809616	EL207_RS07960	WP_003724075.1	865	NRG
Plasmid	Not_assigned	NZ_LR134401	809616	EL207_RS07965	WP_003733110.1	300	NRG
Plasmid	Not_assigned	NZ_LR134401	809616	EL207_RS07970	WP_014600908.1	269	NRG
Plasmid	Not_assigned	NZ_LR134401	809616	EL207_RS07975	WP_014600907.1	77	NRG
Plasmid	Not_assigned	NZ_LR134401	809616	EL207_RS07980	WP_009924860.1	153	NRG
Plasmid	Not_assigned	NZ_LR134401	809616	EL207_RS07985	WP_003723878.1	326	NRG
Plasmid	Not_assigned	NZ_LR134401	809616	EL207_RS07995	WP_015454856.1	365	NRG
Plasmid	Not_assigned	NZ_LR134401	809616	EL207_RS08000	WP_014600905.1	248	NRG
Plasmid	Not_assigned	NZ_LR134401	809616	EL207_RS08005	WP_003723875.1	175	NRG
Plasmid	Not_assigned	NZ_LR134401	809616	EL207_RS08010	WP_003723874.1	362	NRG
Plasmid	Not_assigned	NZ_LR134401	809616	EL207_RS08015	WP_014600904.1	432	NRG	other				phrog_2736
Plasmid	Not_assigned	NZ_LR134401	809616	EL207_RS08020	WP_014600903.1	313	NRG
Plasmid	Not_assigned	NZ_LR134401	809616	EL207_RS08025	WP_003733104.1	148	NRG
Plasmid	Not_assigned	NZ_LR134401	809616	EL207_RS08150	WP_014930968.1	391	NRG
Plasmid	Not_assigned	NZ_LR134401	809616	EL207_RS08155	WP_003733295.1	765	NRG
Plasmid	Not_assigned	NZ_LR134401	809616	EL207_RS08160	WP_014600902.1	374	NRG
Plasmid	Not_assigned	NZ_LR134401	809616	EL207_RS08165	WP_014600901.1	390	NRG
Plasmid	Not_assigned	NZ_LR134401	809616	EL207_RS08170	WP_014930967.1	617	NRG
Plasmid	Not_assigned	NZ_LR134401	809616	EL207_RS08175	WP_003723268.1	312	NRG
Plasmid	Not_assigned	NZ_LR134401	809616	EL207_RS08180	WP_003723267.1	462	NRG
Plasmid	Not_assigned	NZ_LR134401	809616	EL207_RS08185	WP_014600899.1	580	NRG
Plasmid	Not_assigned	NZ_LR134401	809616	EL207_RS08190	WP_014600898.1	275	NRG
Plasmid	Not_assigned	NZ_LR134401	809616	EL207_RS08195	WP_003726089.1	272	NRG
Plasmid	Not_assigned	NZ_LR134401	809616	EL207_RS08200	WP_014930965.1	469	NRG
Plasmid	Not_assigned	NZ_LR134401	809616	EL207_RS08205	WP_012951687.1	317	NRG
Plasmid	Not_assigned	NZ_LR134401	809616	EL207_RS08210	WP_003723261.1	88	NRG
Plasmid	Not_assigned	NZ_LR134401	809616	EL207_RS08215	WP_003723260.1	157	NRG
Plasmid	Not_assigned	NZ_LR134401	809616	EL207_RS08220	WP_003727325.1	80	NRG
Plasmid	Not_assigned	NZ_LR134401	809616	EL207_RS08225	WP_014600895.1	302	NRG
Plasmid	Not_assigned	NZ_LR134401	809616	EL207_RS08230	WP_014600894.1	1711	NRG				Virulence factor	VFG032767(gb|WP_014600894); VFG032765(gb|WP_012951686); VFG032770(gb|WP_014931484); VFG032783(gb|WP_003723257); VFG032781(gb|WP_014602048); VFG032762(gb|NP_465191); VFG032769(gb|WP_014930151); VFG032771(gb|WP_014929666); VFG032768(gb|WP_003731600); VFG032773(gb|WP_014654275); VFG032763(gb|WP_010958927); VFG032784(gb|WP_003741277); VFG032777(gb|WP_003734366); VFG032776(gb|WP_003742326); VFG032764(gb|WP_012681325)
Plasmid	Not_assigned	NZ_LR134401	809616	EL207_RS08235	WP_003723256.1	100	NRG
Plasmid	Not_assigned	NZ_LR134401	809616	EL207_RS08240	WP_003733235.1	399	NRG
Plasmid	Not_assigned	NZ_LR134401	809616	EL207_RS08245	WP_009930749.1	621	NRG
Plasmid	Not_assigned	NZ_LR134401	809616	EL207_RS08250	WP_014600893.1	191	NRG
Plasmid	Not_assigned	NZ_LR134401	809616	EL207_RS08255	WP_014600892.1	321	NRG
Plasmid	Not_assigned	NZ_LR134401	809616	EL207_RS08260	WP_022741847.1	803	NRG
Plasmid	Not_assigned	NZ_LR134401	809616	EL207_RS08270	WP_003723971.1	249	NRG
Plasmid	Not_assigned	NZ_LR134401	809616	EL207_RS08275	WP_003733232.1	294	NRG
Plasmid	Not_assigned	NZ_LR134401	809616	EL207_RS08285	WP_014600890.1	143	NRG
Plasmid	Not_assigned	NZ_LR134401	809616	EL207_RS08290	WP_014600889.1	187	NRG
Plasmid	Not_assigned	NZ_LR134401	809616	EL207_RS08295	WP_003733229.1	164	NRG
Plasmid	Not_assigned	NZ_LR134401	809616	EL207_RS08300	WP_014600888.1	206	NRG
Plasmid	Not_assigned	NZ_LR134401	809616	EL207_RS08305	WP_014600887.1	589	NRG	moron, auxiliary metabolic gene and host takeover				phrog_2392
Plasmid	Not_assigned	NZ_LR134401	809616	EL207_RS08310	WP_014600886.1	601	NRG	moron, auxiliary metabolic gene and host takeover				phrog_2392
Plasmid	Not_assigned	NZ_LR134401	809616	EL207_RS08315	WP_003723512.1	162	NRG
Plasmid	Not_assigned	NZ_LR134401	809616	EL207_RS08320	WP_014600885.1	171	NRG
Plasmid	Not_assigned	NZ_LR134401	809616	EL207_RS08325	WP_003727338.1	202	NRG
Plasmid	Not_assigned	NZ_LR134401	809616	EL207_RS08330	WP_014600884.1	374	NRG
Plasmid	Not_assigned	NZ_LR134401	809616	EL207_RS08335	WP_014600883.1	1023	NRG	DNA, RNA and nucleotide metabolism	Defense-strict			LmuB_SMC_Cap4_nuclease_II; phrog_77
Plasmid	Not_assigned	NZ_LR134401	809616	EL207_RS08340	WP_014600882.1	1072	NRG		Defense-cut_ga			ZorD
Plasmid	Not_assigned	NZ_LR134401	809616	EL207_RS08345	WP_003726199.1	140	NRG
Plasmid	Not_assigned	NZ_LR134401	809616	EL207_RS08350	WP_014600881.1	267	NRG
Plasmid	Not_assigned	NZ_LR134401	809616	EL207_RS08355	WP_014600880.1	900	NRG
Plasmid	Not_assigned	NZ_LR134401	809616	EL207_RS08360	WP_003733221.1	77	NRG
Plasmid	Not_assigned	NZ_LR134401	809616	EL207_RS08365	WP_003733220.1	193	NRG
Plasmid	Not_assigned	NZ_LR134401	809616	EL207_RS08370	WP_014600879.1	324	NRG
Plasmid	Not_assigned	NZ_LR134401	809616	EL207_RS08375	WP_003724042.1	355	NRG
Plasmid	Not_assigned	NZ_LR134401	809616	EL207_RS08380	WP_003733218.1	306	NRG		Defense-cut_ga			AAA_21
Plasmid	Not_assigned	NZ_LR134401	809616	EL207_RS08385	WP_003724040.1	142	NRG
Plasmid	Not_assigned	NZ_LR134401	809616	EL207_RS08390	WP_003733217.1	866	NRG				Virulence factor	VFG031937(gb|WP_003733217); VFG006717(gb|NP_465159); VFG031940(gb|WP_014931476); VFG006718(gb|WP_003726650); VFG019346(gb|WP_003729668); VFG006719(gb|WP_003762516); VFG031961(gb|WP_012985768); VFG031960(gb|WP_014092990); VFG006720(gb|WP_011702434)
Plasmid	Not_assigned	NZ_LR134401	809616	EL207_RS08395	WP_003734037.1	454	NRG
Plasmid	Not_assigned	NZ_LR134401	809616	EL207_RS08400	WP_003733215.1	201	NRG	moron, auxiliary metabolic gene and host takeover				phrog_7218
Plasmid	Not_assigned	NZ_LR134401	809616	EL207_RS08405	WP_003723937.1	339	NRG
Plasmid	Not_assigned	NZ_LR134401	809616	EL207_RS08410	WP_003723936.1	252	NRG
Plasmid	Not_assigned	NZ_LR134401	809616	EL207_RS08415	WP_003723935.1	202	NRG
Plasmid	Not_assigned	NZ_LR134401	809616	EL207_RS08420	WP_003723934.1	400	NRG
Plasmid	Not_assigned	NZ_LR134401	809616	EL207_RS08425	WP_003723933.1	257	NRG
Plasmid	Not_assigned	NZ_LR134401	809616	EL207_RS08430	WP_003723932.1	145	NRG
Plasmid	Not_assigned	NZ_LR134401	809616	EL207_RS08435	WP_014600878.1	537	NRG
Plasmid	Not_assigned	NZ_LR134401	809616	EL207_RS08440	WP_003732534.1	537	NRG
Plasmid	Not_assigned	NZ_LR134401	809616	EL207_RS08445	WP_003732535.1	217	NRG
Plasmid	Not_assigned	NZ_LR134401	809616	EL207_RS08450	WP_003732536.1	276	NRG
Plasmid	Not_assigned	NZ_LR134401	809616	EL207_RS08455	WP_003724165.1	137	NRG	other				phrog_1198
Plasmid	Not_assigned	NZ_LR134401	809616	EL207_RS08460	WP_003732537.1	470	NRG
Plasmid	Not_assigned	NZ_LR134401	809616	EL207_RS08465	WP_003732538.1	289	NRG
Plasmid	Not_assigned	NZ_LR134401	809616	EL207_RS08470	WP_003723583.1	146	NRG
Plasmid	Not_assigned	NZ_LR134401	809616	EL207_RS08475	WP_009926611.1	489	NRG
Plasmid	Not_assigned	NZ_LR134401	809616	EL207_RS08480	WP_003723581.1	260	NRG
Plasmid	Not_assigned	NZ_LR134401	809616	EL207_RS08485	WP_003723580.1	214	NRG
Plasmid	Not_assigned	NZ_LR134401	809616	EL207_RS08490	WP_014930963.1	283	NRG
Plasmid	Not_assigned	NZ_LR134401	809616	EL207_RS08495	WP_009925423.1	82	NRG
Plasmid	Not_assigned	NZ_LR134401	809616	EL207_RS08500	WP_003723577.1	103	NRG
Plasmid	Not_assigned	NZ_LR134401	809616	EL207_RS08505	WP_003723576.1	357	NRG
Plasmid	Not_assigned	NZ_LR134401	809616	EL207_RS08510	WP_025283097.1	72	NRG
Plasmid	Not_assigned	NZ_LR134401	809616	EL207_RS08515	WP_009915789.1	103	NRG	DNA, RNA and nucleotide metabolism				phrog_22
Plasmid	Not_assigned	NZ_LR134401	809616	EL207_RS08520	WP_003723573.1	266	NRG
Plasmid	Not_assigned	NZ_LR134401	809616	EL207_RS08525	WP_003723572.1	205	NRG
Plasmid	Not_assigned	NZ_LR134401	809616	EL207_RS08530	WP_014600875.1	784	NRG	moron, auxiliary metabolic gene and host takeover	Defense-cut_ga			SspH; phrog_3551
Plasmid	Not_assigned	NZ_LR134401	809616	EL207_RS08535	WP_014600874.1	447	NRG
Plasmid	Not_assigned	NZ_LR134401	809616	EL207_RS08540	WP_003723569.1	181	NRG
Plasmid	Not_assigned	NZ_LR134401	809616	EL207_RS08545	WP_014600873.1	370	NRG		Defense-cut_ga			RosmerTA_RmrT_2585209417
Plasmid	Not_assigned	NZ_LR134401	809616	EL207_RS08550	WP_003723567.1	151	NRG
Plasmid	Not_assigned	NZ_LR134401	809616	EL207_RS08555	WP_003723566.1	174	NRG
Plasmid	Not_assigned	NZ_LR134401	809616	EL207_RS08560	WP_003727368.1	361	NRG	moron, auxiliary metabolic gene and host takeover				phrog_5045
Plasmid	Not_assigned	NZ_LR134401	809616	EL207_RS08565	WP_003732549.1	335	NRG	DNA, RNA and nucleotide metabolism				phrog_11145
Plasmid	Not_assigned	NZ_LR134401	809616	EL207_RS08570	WP_003727370.1	419	NRG	DNA, RNA and nucleotide metabolism				phrog_9270
Plasmid	Not_assigned	NZ_LR134401	809616	EL207_RS08575	WP_003727371.1	259	NRG-nh
Plasmid	Not_assigned	NZ_LR134401	809616	EL207_RS08580	WP_003727372.1	66	NRG-nh
Plasmid	Not_assigned	NZ_LR134401	809616	EL207_RS08585	WP_003723325.1	200	NRG
Plasmid	Not_assigned	NZ_LR134401	809616	EL207_RS08590	WP_014600872.1	162	NRG
Plasmid	Not_assigned	NZ_LR134401	809616	EL207_RS08600	WP_010989755.1	571	NRG		Defense-cut_ga			RosmerTA_RmrT_2634932349
Plasmid	Not_assigned	NZ_LR134401	809616	EL207_RS08605	WP_003723322.1	379	NRG		Defense-strict			DndA
Plasmid	Not_assigned	NZ_LR134401	809616	EL207_RS08610	WP_003732553.1	403	NRG	moron, auxiliary metabolic gene and host takeover				phrog_1550
Plasmid	Not_assigned	NZ_LR134401	809616	EL207_RS08615	WP_009931826.1	343	NRG
Plasmid	Not_assigned	NZ_LR134401	809616	EL207_RS08620	WP_014600871.1	398	NRG
Plasmid	Not_assigned	NZ_LR134401	809616	EL207_RS08625	WP_014600870.1	250	NRG
Plasmid	Not_assigned	NZ_LR134401	809616	EL207_RS08630	WP_014600869.1	386	NRG	other				phrog_2736
Plasmid	Not_assigned	NZ_LR134401	809616	EL207_RS08635	WP_003723316.1	316	NRG
Plasmid	Not_assigned	NZ_LR134401	809616	EL207_RS08640	WP_003723315.1	267	NRG
Plasmid	Not_assigned	NZ_LR134401	809616	EL207_RS08645	WP_010989751.1	337	NRG
Plasmid	Not_assigned	NZ_LR134401	809616	EL207_RS08650	WP_014600868.1	178	NRG
Plasmid	Not_assigned	NZ_LR134401	809616	EL207_RS08655	WP_003723312.1	165	NRG
Plasmid	Not_assigned	NZ_LR134401	809616	EL207_RS08660	WP_014600867.1	332	NRG	other	Defense-strict			Type_II_MTases_FAM_33; phrog_6380
Plasmid	Not_assigned	NZ_LR134401	809616	EL207_RS08665	WP_038406233.1	397	NRG
Plasmid	Not_assigned	NZ_LR134401	809616	EL207_RS08670	WP_003723309.1	154	NRG	other				phrog_6929
Plasmid	Not_assigned	NZ_LR134401	809616	EL207_RS08675	WP_003723308.1	370	NRG
Plasmid	Not_assigned	NZ_LR134401	809616	EL207_RS08680	WP_014930959.1	365	NRG
Plasmid	Not_assigned	NZ_LR134401	809616	EL207_RS08685	WP_003730621.1	228	NRG
Plasmid	Not_assigned	NZ_LR134401	809616	EL207_RS08690	WP_022741844.1	437	NRG
Plasmid	Not_assigned	NZ_LR134401	809616	EL207_RS08695	WP_014600866.1	311	NRG	other				phrog_4771
Plasmid	Not_assigned	NZ_LR134401	809616	EL207_RS08700	WP_010989746.1	1108	NRG	DNA, RNA and nucleotide metabolism				phrog_405
Plasmid	Not_assigned	NZ_LR134401	809616	EL207_RS08705	WP_014600865.1	294	NRG
Plasmid	Not_assigned	NZ_LR134401	809616	EL207_RS08710	WP_014600864.1	318	NRG
Plasmid	Not_assigned	NZ_LR134401	809616	EL207_RS08720	WP_003723299.1	319	NRG	other				phrog_9896
Plasmid	Not_assigned	NZ_LR134401	809616	EL207_RS08725	WP_003732565.1	585	NRG
Plasmid	Not_assigned	NZ_LR134401	809616	EL207_RS08730	WP_003723253.1	125	NRG
Plasmid	Not_assigned	NZ_LR134401	809616	EL207_RS08735	WP_003723252.1	153	NRG
Plasmid	Not_assigned	NZ_LR134401	809616	EL207_RS08740	WP_003723251.1	373	NRG
Plasmid	Not_assigned	NZ_LR134401	809616	EL207_RS08745	WP_010989744.1	420	RG
Plasmid	Not_assigned	NZ_LR134401	809616	EL207_RS08750	WP_014600863.1	875	NRG	DNA, RNA and nucleotide metabolism				phrog_2573
Plasmid	Not_assigned	NZ_LR134401	809616	EL207_RS08755	WP_014600862.1	273	NRG
Plasmid	Not_assigned	NZ_LR134401	809616	EL207_RS08760	WP_014600861.1	200	NRG
Plasmid	Not_assigned	NZ_LR134401	809616	EL207_RS08765	WP_003723246.1	154	NRG
Plasmid	Not_assigned	NZ_LR134401	809616	EL207_RS08770	WP_014600860.1	458	NRG
Plasmid	Not_assigned	NZ_LR134401	809616	EL207_RS08775	WP_003732568.1	307	NRG	DNA, RNA and nucleotide metabolism				phrog_3277
Plasmid	Not_assigned	NZ_LR134401	809616	EL207_RS08785	WP_014600859.1	640	NRG
Plasmid	Not_assigned	NZ_LR134401	809616	EL207_RS08790	WP_003732571.1	194	NRG
Plasmid	Not_assigned	NZ_LR134401	809616	EL207_RS08795	WP_003723241.1	435	NRG
Plasmid	Not_assigned	NZ_LR134401	809616	EL207_RS08800	WP_003723240.1	309	NRG
Plasmid	Not_assigned	NZ_LR134401	809616	EL207_RS08805	WP_003723239.1	240	NRG
Plasmid	Not_assigned	NZ_LR134401	809616	EL207_RS08810	WP_012951648.1	324	NRG
Plasmid	Not_assigned	NZ_LR134401	809616	EL207_RS08815	WP_003723237.1	429	NRG	other				phrog_2736
Plasmid	Not_assigned	NZ_LR134401	809616	EL207_RS08820	WP_014600857.1	883	NRG
Plasmid	Not_assigned	NZ_LR134401	809616	EL207_RS08825	WP_003732578.1	429	NRG
Plasmid	Not_assigned	NZ_LR134401	809616	EL207_RS08830	WP_012951646.1	236	NRG
Plasmid	Not_assigned	NZ_LR134401	809616	EL207_RS08835	WP_003723232.1	224	NRG	DNA, RNA and nucleotide metabolism				phrog_10276
Plasmid	Not_assigned	NZ_LR134401	809616	EL207_RS08840	WP_003723230.1	337	NRG
Plasmid	Not_assigned	NZ_LR134401	809616	EL207_RS08845	WP_003732580.1	295	NRG
Plasmid	Not_assigned	NZ_LR134401	809616	EL207_RS08850	WP_003723228.1	172	NRG
Plasmid	Not_assigned	NZ_LR134401	809616	EL207_RS08855	WP_003723227.1	225	NRG
Plasmid	Not_assigned	NZ_LR134401	809616	EL207_RS08860	WP_003723226.1	266	NRG				Plasmid partition	parA
Plasmid	Not_assigned	NZ_LR134401	809616	EL207_RS08865	WP_014600856.1	453	NRG
Plasmid	Not_assigned	NZ_LR134401	809616	EL207_RS08870	WP_003726868.1	102	NRG
Plasmid	Not_assigned	NZ_LR134401	809616	EL207_RS08875	WP_003732583.1	105	NRG	other				phrog_4478
Plasmid	Not_assigned	NZ_LR134401	809616	EL207_RS08880	WP_003726866.1	96	RG
Plasmid	Not_assigned	NZ_LR134401	809616	EL207_RS08885	WP_003727395.1	272	NRG
Plasmid	Not_assigned	NZ_LR134401	809616	EL207_RS08890	WP_003732584.1	497	NRG
Plasmid	Not_assigned	NZ_LR134401	809616	EL207_RS08895	WP_003724114.1	429	NRG
Plasmid	Not_assigned	NZ_LR134401	809616	EL207_RS08900	WP_003732585.1	282	NRG
Plasmid	Not_assigned	NZ_LR134401	809616	EL207_RS08905	WP_014600855.1	241	NRG
Plasmid	Not_assigned	NZ_LR134401	809616	EL207_RS08910	WP_014600854.1	311	NRG
Plasmid	Not_assigned	NZ_LR134401	809616	EL207_RS08915	WP_003732588.1	201	NRG
Plasmid	Not_assigned	NZ_LR134401	809616	EL207_RS08920	WP_003723536.1	335	NRG	DNA, RNA and nucleotide metabolism	Defense-cut_ga			Dodola_DolB; phrog_168
Plasmid	Not_assigned	NZ_LR134401	809616	EL207_RS08925	WP_003723535.1	342	NRG
Plasmid	Not_assigned	NZ_LR134401	809616	EL207_RS08930	WP_003723534.1	379	NRG
Plasmid	Not_assigned	NZ_LR134401	809616	EL207_RS08935	WP_003723533.1	109	NRG
Plasmid	Not_assigned	NZ_LR134401	809616	EL207_RS08940	WP_003723532.1	96	NRG
Plasmid	Not_assigned	NZ_LR134401	809616	EL207_RS08945	WP_003723531.1	754	NRG
Plasmid	Not_assigned	NZ_LR134401	809616	EL207_RS08950	WP_003723530.1	114	NRG
Plasmid	Not_assigned	NZ_LR134401	809616	EL207_RS08955	WP_003733816.1	783	NRG	DNA, RNA and nucleotide metabolism				phrog_2484
Plasmid	Not_assigned	NZ_LR134401	809616	EL207_RS08960	WP_003723528.1	173	NRG		Defense-cut_ga			ShosTA_ShosT
Plasmid	Not_assigned	NZ_LR134401	809616	EL207_RS08965	WP_003723527.1	738	NRG
Plasmid	Not_assigned	NZ_LR134401	809616	EL207_RS08970	WP_014600853.1	150	NRG
Plasmid	Not_assigned	NZ_LR134401	809616	EL207_RS08975	WP_003723525.1	427	NRG	lysis				phrog_2742
Plasmid	Not_assigned	NZ_LR134401	809616	EL207_RS08980	WP_014930953.1	425	NRG
Plasmid	Not_assigned	NZ_LR134401	809616	EL207_RS08985	WP_003723523.1	591	NRG
Plasmid	Not_assigned	NZ_LR134401	809616	EL207_RS08990	WP_003727404.1	126	NRG
Plasmid	Not_assigned	NZ_LR134401	809616	EL207_RS08995	WP_003723521.1	121	NRG
Plasmid	Not_assigned	NZ_LR134401	809616	EL207_RS09000	WP_003723520.1	401	NRG
Plasmid	Not_assigned	NZ_LR134401	809616	EL207_RS09010	WP_014600851.1	427	NRG	DNA, RNA and nucleotide metabolism	Defense-cut_ga			Dodola_DolB; phrog_5846
Plasmid	Not_assigned	NZ_LR134401	809616	EL207_RS09020	WP_014600850.1	382	NRG		Defense-strict			DndA
Plasmid	Not_assigned	NZ_LR134401	809616	EL207_RS09025	WP_014600849.1	371	NRG	moron, auxiliary metabolic gene and host takeover				phrog_1741
Plasmid	Not_assigned	NZ_LR134401	809616	EL207_RS09030	WP_014930951.1	246	NRG
Plasmid	Not_assigned	NZ_LR134401	809616	EL207_RS09035	WP_077906957.1	212	NRG
Plasmid	Not_assigned	NZ_LR134401	809616	EL207_RS09040	WP_014600848.1	798	NRG	DNA, RNA and nucleotide metabolism	Defense-cut_ga			Mokosh_TypeI_MkoA2; phrog_4412
Plasmid	Not_assigned	NZ_LR134401	809616	EL207_RS09045	WP_010990146.1	479	NRG
Plasmid	Not_assigned	NZ_LR134401	809616	EL207_RS09050	WP_014930949.1	228	NRG
Plasmid	Not_assigned	NZ_LR134401	809616	EL207_RS09055	WP_014600846.1	500	NRG
Plasmid	Not_assigned	NZ_LR134401	809616	EL207_RS09060	WP_003723691.1	231	NRG
Plasmid	Not_assigned	NZ_LR134401	809616	EL207_RS09065	WP_014600845.1	879	NRG
Plasmid	Not_assigned	NZ_LR134401	809616	EL207_RS09070	WP_003719797.1	90	NRG
Plasmid	Not_assigned	NZ_LR134401	809616	EL207_RS09075	WP_003730148.1	138	NRG
Plasmid	Not_assigned	NZ_LR134401	809616	EL207_RS09080	WP_003722010.1	100	NRG
Plasmid	Not_assigned	NZ_LR134401	809616	EL207_RS09085	WP_014930948.1	208	NRG
Plasmid	Not_assigned	NZ_LR134401	809616	EL207_RS09090	WP_003722008.1	356	NRG
Plasmid	Not_assigned	NZ_LR134401	809616	EL207_RS09095	WP_014600844.1	217	NRG	other				phrog_15516
Plasmid	Not_assigned	NZ_LR134401	809616	EL207_RS09100	WP_003732602.1	209	NRG
Plasmid	Not_assigned	NZ_LR134401	809616	EL207_RS09110	WP_003722004.1	160	NRG
Plasmid	Not_assigned	NZ_LR134401	809616	EL207_RS09115	WP_014600843.1	207	NRG
Plasmid	Not_assigned	NZ_LR134401	809616	EL207_RS09120	WP_014600842.1	233	NRG
Plasmid	Not_assigned	NZ_LR134401	809616	EL207_RS09125	WP_014600841.1	602	NRG		Defense-cut_ga			RosmerTA_RmrA_2623274509
Plasmid	Not_assigned	NZ_LR134401	809616	EL207_RS09130	WP_003722000.1	173	NRG
Plasmid	Not_assigned	NZ_LR134401	809616	EL207_RS09135	WP_010990141.1	366	NRG
Plasmid	Not_assigned	NZ_LR134401	809616	EL207_RS09140	WP_014600840.1	273	NRG
Plasmid	Not_assigned	NZ_LR134401	809616	EL207_RS09145	WP_003721997.1	96	NRG
Plasmid	Not_assigned	NZ_LR134401	809616	EL207_RS09150	WP_014600839.1	188	NRG
Plasmid	Not_assigned	NZ_LR134401	809616	EL207_RS09155	WP_003721995.1	191	NRG
Plasmid	Not_assigned	NZ_LR134401	809616	EL207_RS09160	WP_003721994.1	118	NRG
Plasmid	Not_assigned	NZ_LR134401	809616	EL207_RS09165	WP_003721993.1	243	NRG
Plasmid	Not_assigned	NZ_LR134401	809616	EL207_RS09170	WP_012951631.1	200	NRG
Plasmid	Not_assigned	NZ_LR134401	809616	EL207_RS09175	WP_003721991.1	186	NRG	DNA, RNA and nucleotide metabolism				phrog_2369
Plasmid	Not_assigned	NZ_LR134401	809616	EL207_RS09180	WP_003721990.1	740	NRG		Defense-cut_ga			LmuA_effector_Hydrolase
Plasmid	Not_assigned	NZ_LR134401	809616	EL207_RS09185	WP_003721989.1	343	NRG	DNA, RNA and nucleotide metabolism				phrog_20214
Plasmid	Not_assigned	NZ_LR134401	809616	EL207_RS09190	WP_003726526.1	84	NRG
Plasmid	Not_assigned	NZ_LR134401	809616	EL207_RS09195	WP_003721987.1	608	NRG
Plasmid	Not_assigned	NZ_LR134401	809616	EL207_RS09200	WP_014600838.1	145	NRG
Plasmid	Not_assigned	NZ_LR134401	809616	EL207_RS09205	WP_014600837.1	342	NRG
Plasmid	Not_assigned	NZ_LR134401	809616	EL207_RS09210	WP_014600836.1	385	NRG
Plasmid	Not_assigned	NZ_LR134401	809616	EL207_RS09215	WP_014930944.1	345	NRG
Plasmid	Not_assigned	NZ_LR134401	809616	EL207_RS09220	WP_003721982.1	191	NRG
Plasmid	Not_assigned	NZ_LR134401	809616	EL207_RS09225	WP_003721980.1	613	NRG	DNA, RNA and nucleotide metabolism				phrog_691
Plasmid	Not_assigned	NZ_LR134401	809616	EL207_RS09230	WP_010990134.1	377	NRG
Plasmid	Not_assigned	NZ_LR134401	809616	EL207_RS09235	WP_010990133.1	314	NRG	other	Defense-cut_ga			Type_II_MTases_FAM_1; phrog_4752
Plasmid	Not_assigned	NZ_LR134401	809616	EL207_RS09240	WP_003721977.1	255	NRG
Plasmid	Not_assigned	NZ_LR134401	809616	EL207_RS09250	WP_003719762.1	57	RG	moron, auxiliary metabolic gene and host takeover				phrog_21469
Plasmid	Not_assigned	NZ_LR134401	809616	EL207_RS09255	WP_003736634.1	148	NRG	DNA, RNA and nucleotide metabolism				phrog_1460
Plasmid	Not_assigned	NZ_LR134401	809616	EL207_RS09260	WP_003721973.1	319	NRG	other				phrog_170
Plasmid	Not_assigned	NZ_LR134401	809616	EL207_RS09265	WP_003721972.1	718	NRG
Plasmid	Not_assigned	NZ_LR134401	809616	EL207_RS09270	WP_003721971.1	161	NRG
Plasmid	Not_assigned	NZ_LR134401	809616	EL207_RS09275	WP_003721970.1	131	NRG
Plasmid	Not_assigned	NZ_LR134401	809616	EL207_RS09280	WP_003721969.1	131	NRG
Plasmid	Not_assigned	NZ_LR134401	809616	EL207_RS09285	WP_003721968.1	301	NRG		Defense-cut_ga			Dynamins_LeoBC
Plasmid	Not_assigned	NZ_LR134401	809616	EL207_RS09290	WP_014930943.1	209	NRG		Defense-cut_ga			Menshen_NsnC_2661990395
Plasmid	Not_assigned	NZ_LR134401	809616	EL207_RS09295	WP_003730435.1	255	NRG
Plasmid	Not_assigned	NZ_LR134401	809616	EL207_RS09300	WP_129555085.1	296	NRG
Plasmid	Not_assigned	NZ_LR134401	809616	EL207_RS09305	WP_003732342.1	688	NRG
Plasmid	Not_assigned	NZ_LR134401	809616	EL207_RS09310	WP_003721963.1	274	NRG
Plasmid	Not_assigned	NZ_LR134401	809616	EL207_RS09315	WP_003732341.1	146	NRG
Plasmid	Not_assigned	NZ_LR134401	809616	EL207_RS09320	WP_003721961.1	626	NRG	DNA, RNA and nucleotide metabolism				phrog_6444
Plasmid	Not_assigned	NZ_LR134401	809616	EL207_RS09325	WP_003721960.1	374	RG		Defense-cut_ga			MzaA
Plasmid	Not_assigned	NZ_LR134401	809616	EL207_RS09330	WP_014930942.1	234	NRG
Plasmid	Not_assigned	NZ_LR134401	809616	EL207_RS09335	WP_003732339.1	373	NRG
Plasmid	Not_assigned	NZ_LR134401	809616	EL207_RS09340	WP_014600834.1	331	NRG
Plasmid	Not_assigned	NZ_LR134401	809616	EL207_RS09345	WP_003721956.1	435	NRG		Defense-cut_ga			PsyrTA_PsyrT
Plasmid	Not_assigned	NZ_LR134401	809616	EL207_RS09350	WP_014600833.1	297	NRG
Plasmid	Not_assigned	NZ_LR134401	809616	EL207_RS09355	WP_014600832.1	308	NRG
Plasmid	Not_assigned	NZ_LR134401	809616	EL207_RS09360	WP_010990125.1	257	NRG		Defense-cut_ga			AAA_21
Plasmid	Not_assigned	NZ_LR134401	809616	EL207_RS09365	WP_009933330.1	292	NRG
Plasmid	Not_assigned	NZ_LR134401	809616	EL207_RS09370	WP_003721950.1	141	NRG
Plasmid	Not_assigned	NZ_LR134401	809616	EL207_RS09375	WP_003721949.1	294	NRG
Plasmid	Not_assigned	NZ_LR134401	809616	EL207_RS09380	WP_003721948.1	108	NRG
Plasmid	Not_assigned	NZ_LR134401	809616	EL207_RS09385	WP_014600831.1	235	NRG
Plasmid	Not_assigned	NZ_LR134401	809616	EL207_RS09390	WP_014930941.1	368	NRG
Plasmid	Not_assigned	NZ_LR134401	809616	EL207_RS09395	WP_003721945.1	266	NRG
Plasmid	Not_assigned	NZ_LR134401	809616	EL207_RS09400	WP_003732335.1	202	NRG
Plasmid	Not_assigned	NZ_LR134401	809616	EL207_RS09405	WP_014600829.1	721	NRG
Plasmid	Not_assigned	NZ_LR134401	809616	EL207_RS09410	WP_014600828.1	347	NRG
Plasmid	Not_assigned	NZ_LR134401	809616	EL207_RS05390	WP_129555086.1	414	NRG
Plasmid	Not_assigned	NZ_LR134400	593685	EL207_RS02370	WP_003723667.1	118	NRG
Plasmid	Not_assigned	NZ_LR134400	593685	EL207_RS02375	WP_014931011.1	202	NRG
Plasmid	Not_assigned	NZ_LR134400	593685	EL207_RS02380	WP_003739618.1	115	NRG	transcription regulation	Defense-cut_ga			RosmerTA_RmrA_2677172838; phrog_147
Plasmid	Not_assigned	NZ_LR134400	593685	EL207_RS02385	WP_003722574.1	632	NRG
Plasmid	Not_assigned	NZ_LR134400	593685	EL207_RS02390	WP_003731860.1	307	NRG
Plasmid	Not_assigned	NZ_LR134400	593685	EL207_RS02395	WP_003722576.1	250	NRG	transcription regulation				phrog_14147
Plasmid	Not_assigned	NZ_LR134400	593685	EL207_RS02400	WP_003731859.1	441	NRG
Plasmid	Not_assigned	NZ_LR134400	593685	EL207_RS02405	WP_009932058.1	147	NRG
Plasmid	Not_assigned	NZ_LR134400	593685	EL207_RS02410	WP_003727733.1	303	NRG
Plasmid	Not_assigned	NZ_LR134400	593685	EL207_RS02415	WP_009924429.1	372	NRG
Plasmid	Not_assigned	NZ_LR134400	593685	EL207_RS02420	WP_014601105.1	233	NRG
Plasmid	Not_assigned	NZ_LR134400	593685	EL207_RS02425	WP_014601106.1	440	NRG
Plasmid	Not_assigned	NZ_LR134400	593685	EL207_RS02430	WP_014601107.1	88	NRG	DNA, RNA and nucleotide metabolism				phrog_22
Plasmid	Not_assigned	NZ_LR134400	593685	EL207_RS02435	WP_014601108.1	331	NRG
Plasmid	Not_assigned	NZ_LR134400	593685	EL207_RS02440	WP_003722585.1	259	NRG
Plasmid	Not_assigned	NZ_LR134400	593685	EL207_RS02445	WP_003722586.1	235	NRG
Plasmid	Not_assigned	NZ_LR134400	593685	EL207_RS02450	WP_003722587.1	238	NRG
Plasmid	Not_assigned	NZ_LR134400	593685	EL207_RS02455	WP_003722588.1	269	NRG
Plasmid	Not_assigned	NZ_LR134400	593685	EL207_RS02460	WP_003722589.1	178	NRG	other				phrog_1249
Plasmid	Not_assigned	NZ_LR134400	593685	EL207_RS02465	WP_003722590.1	181	NRG
Plasmid	Not_assigned	NZ_LR134400	593685	EL207_RS02470	WP_010989968.1	299	NRG
Plasmid	Not_assigned	NZ_LR134400	593685	EL207_RS02475	WP_009932388.1	650	NRG
Plasmid	Not_assigned	NZ_LR134400	593685	EL207_RS02480	WP_010989969.1	532	NRG
Plasmid	Not_assigned	NZ_LR134400	593685	EL207_RS02485	WP_014601109.1	413	NRG
Plasmid	Not_assigned	NZ_LR134400	593685	EL207_RS02490	WP_003723812.1	203	NRG
Plasmid	Not_assigned	NZ_LR134400	593685	EL207_RS02495	WP_003723813.1	176	NRG
Plasmid	Not_assigned	NZ_LR134400	593685	EL207_RS02500	WP_009925505.1	243	NRG
Plasmid	Not_assigned	NZ_LR134400	593685	EL207_RS02505	WP_003723815.1	281	NRG	other				phrog_4901
Plasmid	Not_assigned	NZ_LR134400	593685	EL207_RS02510	WP_014601110.1	927	NRG		Defense-cut_ga			LmuB_SMC_Hydrolase_protease
Plasmid	Not_assigned	NZ_LR134400	593685	EL207_RS02515	WP_003723817.1	156	NRG
Plasmid	Not_assigned	NZ_LR134400	593685	EL207_RS02520	WP_003731850.1	507	NRG
Plasmid	Not_assigned	NZ_LR134400	593685	EL207_RS02525	WP_014601111.1	464	NRG
Plasmid	Not_assigned	NZ_LR134400	593685	EL207_RS02530	WP_025283101.1	504	NRG
Plasmid	Not_assigned	NZ_LR134400	593685	EL207_RS02630	WP_003722392.1	252	NRG	transcription regulation				phrog_14147
Plasmid	Not_assigned	NZ_LR134400	593685	EL207_RS02635	WP_003722393.1	450	NRG
Plasmid	Not_assigned	NZ_LR134400	593685	EL207_RS02640	WP_003722394.1	135	NRG
Plasmid	Not_assigned	NZ_LR134400	593685	EL207_RS02645	WP_003722395.1	117	NRG
Plasmid	Not_assigned	NZ_LR134400	593685	EL207_RS02650	WP_003722396.1	388	NRG
Plasmid	Not_assigned	NZ_LR134400	593685	EL207_RS02655	WP_003722397.1	367	NRG
Plasmid	Not_assigned	NZ_LR134400	593685	EL207_RS02660	WP_014931013.1	226	NRG
Plasmid	Not_assigned	NZ_LR134400	593685	EL207_RS02665	WP_022741865.1	104	NRG
Plasmid	Not_assigned	NZ_LR134400	593685	EL207_RS02670	WP_003722400.1	453	NRG
Plasmid	Not_assigned	NZ_LR134400	593685	EL207_RS02675	WP_014601113.1	131	NRG
Plasmid	Not_assigned	NZ_LR134400	593685	EL207_RS02680	WP_003722402.1	194	NRG
Plasmid	Not_assigned	NZ_LR134400	593685	EL207_RS02685	WP_003722403.1	403	NRG
Plasmid	Not_assigned	NZ_LR134400	593685	EL207_RS02690	WP_014601114.1	802	NRG
Plasmid	Not_assigned	NZ_LR134400	593685	EL207_RS02695	WP_003769105.1	141	NRG
Plasmid	Not_assigned	NZ_LR134400	593685	EL207_RS02700	WP_003722406.1	115	NRG
Plasmid	Not_assigned	NZ_LR134400	593685	EL207_RS02705	WP_014601115.1	494	NRG
Plasmid	Not_assigned	NZ_LR134400	593685	EL207_RS02710	WP_003722408.1	159	NRG
Plasmid	Not_assigned	NZ_LR134400	593685	EL207_RS02715	WP_003722409.1	95	NRG
Plasmid	Not_assigned	NZ_LR134400	593685	EL207_RS02720	WP_003722410.1	197	NRG
Plasmid	Not_assigned	NZ_LR134400	593685	EL207_RS02725	WP_003722411.1	123	NRG
Plasmid	Not_assigned	NZ_LR134400	593685	EL207_RS02730	WP_009925810.1	157	NRG
Plasmid	Not_assigned	NZ_LR134400	593685	EL207_RS02735	WP_014601116.1	408	NRG
Plasmid	Not_assigned	NZ_LR134400	593685	EL207_RS02740	WP_003722414.1	272	NRG
Plasmid	Not_assigned	NZ_LR134400	593685	EL207_RS02745	WP_003733275.1	403	NRG
Plasmid	Not_assigned	NZ_LR134400	593685	EL207_RS02750	WP_003722416.1	331	NRG	DNA, RNA and nucleotide metabolism				phrog_6397
Plasmid	Not_assigned	NZ_LR134400	593685	EL207_RS02755	WP_014601117.1	209	NRG
Plasmid	Not_assigned	NZ_LR134400	593685	EL207_RS02760	WP_003722418.1	77	NRG
Plasmid	Not_assigned	NZ_LR134400	593685	EL207_RS02765	WP_003722419.1	108	NRG
Plasmid	Not_assigned	NZ_LR134400	593685	EL207_RS02770	WP_014601118.1	65	NRG
Plasmid	Not_assigned	NZ_LR134400	593685	EL207_RS14420	WP_022741866.1	54	NRG-nh
Plasmid	Not_assigned	NZ_LR134400	593685	EL207_RS02775	WP_014931015.1	736	NRG
Plasmid	Not_assigned	NZ_LR134400	593685	EL207_RS02780	WP_003722421.1	78	NRG
Plasmid	Not_assigned	NZ_LR134400	593685	EL207_RS02785	WP_003725592.1	166	NRG
Plasmid	Not_assigned	NZ_LR134400	593685	EL207_RS02790	WP_003722423.1	436	NRG
Plasmid	Not_assigned	NZ_LR134400	593685	EL207_RS02795	WP_003722424.1	147	NRG	other				phrog_1249
Plasmid	Not_assigned	NZ_LR134400	593685	EL207_RS02800	WP_014601120.1	255	NRG
Plasmid	Not_assigned	NZ_LR134400	593685	EL207_RS02805	WP_003722426.1	91	NRG
Plasmid	Not_assigned	NZ_LR134400	593685	EL207_RS02810	WP_072215843.1	463	NRG
Plasmid	Not_assigned	NZ_LR134400	593685	EL207_RS02815	WP_003727947.1	279	NRG
Plasmid	Not_assigned	NZ_LR134400	593685	EL207_RS02820	WP_003722429.1	121	NRG
Plasmid	Not_assigned	NZ_LR134400	593685	EL207_RS02825	WP_003732461.1	280	NRG
Plasmid	Not_assigned	NZ_LR134400	593685	EL207_RS02830	WP_009931839.1	104	NRG-nh
Plasmid	Not_assigned	NZ_LR134400	593685	EL207_RS02835	WP_009915104.1	67	NRG	DNA, RNA and nucleotide metabolism	Defense-cut_ga			RosmerTA_RmrA_2623274509; phrog_25914
Plasmid	Not_assigned	NZ_LR134400	593685	EL207_RS02840	WP_010989986.1	137	NRG
Plasmid	Not_assigned	NZ_LR134400	593685	EL207_RS02845	WP_010989987.1	183	NRG
Plasmid	Not_assigned	NZ_LR134400	593685	EL207_RS02850	WP_014601121.1	464	RG		Defense-cut_ga			Menshen_NsnC_2623244837
Plasmid	Not_assigned	NZ_LR134400	593685	EL207_RS02855	WP_003722439.1	147	NRG	moron, auxiliary metabolic gene and host takeover				phrog_8429
Plasmid	Not_assigned	NZ_LR134400	593685	EL207_RS02860	WP_014601122.1	408	NRG		Defense-strict			DndA
Plasmid	Not_assigned	NZ_LR134400	593685	EL207_RS02865	WP_014601123.1	433	NRG
Plasmid	Not_assigned	NZ_LR134400	593685	EL207_RS02870	WP_003722442.1	261	NRG
Plasmid	Not_assigned	NZ_LR134400	593685	EL207_RS02875	WP_003722444.1	358	NRG
Plasmid	Not_assigned	NZ_LR134400	593685	EL207_RS02880	WP_003732466.1	276	NRG
Plasmid	Not_assigned	NZ_LR134400	593685	EL207_RS02885	WP_003722446.1	224	NRG
Plasmid	Not_assigned	NZ_LR134400	593685	EL207_RS02890	WP_014601124.1	340	NRG
Plasmid	Not_assigned	NZ_LR134400	593685	EL207_RS02895	WP_003722448.1	62	NRG
Plasmid	Not_assigned	NZ_LR134400	593685	EL207_RS02900	WP_003722449.1	380	NRG
Plasmid	Not_assigned	NZ_LR134400	593685	EL207_RS02905	WP_003722450.1	231	NRG
Plasmid	Not_assigned	NZ_LR134400	593685	EL207_RS02910	WP_003732468.1	291	NRG	moron, auxiliary metabolic gene and host takeover				phrog_7308
Plasmid	Not_assigned	NZ_LR134400	593685	EL207_RS02915	WP_003723326.1	94	NRG
Plasmid	Not_assigned	NZ_LR134400	593685	EL207_RS02920	WP_003723327.1	125	NRG
Plasmid	Not_assigned	NZ_LR134400	593685	EL207_RS02925	WP_003723328.1	117	NRG
Plasmid	Not_assigned	NZ_LR134400	593685	EL207_RS02930	WP_003723329.1	391	NRG
Plasmid	Not_assigned	NZ_LR134400	593685	EL207_RS02935	WP_003723330.1	389	NRG
Plasmid	Not_assigned	NZ_LR134400	593685	EL207_RS02940	WP_014601125.1	263	NRG		Defense-cut_ga			ATPase_TypeIA
Plasmid	Not_assigned	NZ_LR134400	593685	EL207_RS02945	WP_003726486.1	336	NRG
Plasmid	Not_assigned	NZ_LR134400	593685	EL207_RS02950	WP_003723333.1	323	NRG
Plasmid	Not_assigned	NZ_LR134400	593685	EL207_RS02955	WP_003723334.1	54	NRG
Plasmid	Not_assigned	NZ_LR134400	593685	EL207_RS02960	WP_003723335.1	252	NRG
Plasmid	Not_assigned	NZ_LR134400	593685	EL207_RS02965	WP_012951999.1	467	NRG
Plasmid	Not_assigned	NZ_LR134400	593685	EL207_RS02970	WP_003723337.1	101	NRG
Plasmid	Not_assigned	NZ_LR134400	593685	EL207_RS02975	WP_003723338.1	285	NRG
Plasmid	Not_assigned	NZ_LR134400	593685	EL207_RS02980	WP_003723339.1	136	NRG
Plasmid	Not_assigned	NZ_LR134400	593685	EL207_RS02985	WP_003723340.1	170	NRG
Plasmid	Not_assigned	NZ_LR134400	593685	EL207_RS02990	WP_009925285.1	113	NRG
Plasmid	Not_assigned	NZ_LR134400	593685	EL207_RS02995	WP_003723342.1	127	NRG
Plasmid	Not_assigned	NZ_LR134400	593685	EL207_RS03000	WP_014601126.1	298	NRG		Defense-strict			WYL_I_II_III_IV_V_VI_1
Plasmid	Not_assigned	NZ_LR134400	593685	EL207_RS03005	WP_003723344.1	189	NRG
Plasmid	Not_assigned	NZ_LR134400	593685	EL207_RS03010	WP_003733912.1	139	NRG
Plasmid	Not_assigned	NZ_LR134400	593685	EL207_RS03020	WP_014601127.1	1310	NRG
Plasmid	Not_assigned	NZ_LR134400	593685	EL207_RS03025	WP_003732478.1	314	NRG
Plasmid	Not_assigned	NZ_LR134400	593685	EL207_RS03030	WP_010989995.1	1091	NRG
Plasmid	Not_assigned	NZ_LR134400	593685	EL207_RS03035	WP_014601128.1	302	NRG	transcription regulation				phrog_3
Plasmid	Not_assigned	NZ_LR134400	593685	EL207_RS03040	WP_003723350.1	154	NRG
Plasmid	Not_assigned	NZ_LR134400	593685	EL207_RS03045	WP_014601129.1	793	NRG	DNA, RNA and nucleotide metabolism				phrog_13933
Plasmid	Not_assigned	NZ_LR134400	593685	EL207_RS03050	WP_003723352.1	248	NRG
Plasmid	Not_assigned	NZ_LR134400	593685	EL207_RS03055	WP_003727926.1	77	NRG
Plasmid	Not_assigned	NZ_LR134400	593685	EL207_RS03060	WP_003727925.1	247	NRG
Plasmid	Not_assigned	NZ_LR134400	593685	EL207_RS03065	WP_009925021.1	239	NRG
Plasmid	Not_assigned	NZ_LR134400	593685	EL207_RS03070	WP_003772391.1	57	NRG
Plasmid	Not_assigned	NZ_LR134400	593685	EL207_RS03075	WP_003727923.1	430	NRG
Plasmid	Not_assigned	NZ_LR134400	593685	EL207_RS03080	WP_003732483.1	510	NRG
Plasmid	Not_assigned	NZ_LR134400	593685	EL207_RS03095	WP_003732485.1	336	NRG
Plasmid	Not_assigned	NZ_LR134400	593685	EL207_RS03100	WP_003732486.1	348	NRG		Defense-cut_ga			Mokosh_TypeI_MkoB2
Plasmid	Not_assigned	NZ_LR134400	593685	EL207_RS03105	WP_003732487.1	447	NRG
Plasmid	Not_assigned	NZ_LR134400	593685	EL207_RS03110	WP_003732488.1	308	NRG
Plasmid	Not_assigned	NZ_LR134400	593685	EL207_RS03115	WP_014931017.1	720	NRG
Plasmid	Not_assigned	NZ_LR134400	593685	EL207_RS03120	WP_003722596.1	202	NRG
Plasmid	Not_assigned	NZ_LR134400	593685	EL207_RS03125	WP_009911621.1	132	NRG
Plasmid	Not_assigned	NZ_LR134400	593685	EL207_RS03130	WP_012952013.1	111	NRG
Plasmid	Not_assigned	NZ_LR134400	593685	EL207_RS03140	WP_014601134.1	478	NRG
Plasmid	Not_assigned	NZ_LR134400	593685	EL207_RS03145	WP_003722600.1	198	NRG	other			Virulence factor	VFG000077(gb|NP_465991); phrog_1827
Plasmid	Not_assigned	NZ_LR134400	593685	EL207_RS03150	WP_003732491.1	463	NRG	other				phrog_8289
Plasmid	Not_assigned	NZ_LR134400	593685	EL207_RS03155	WP_014601135.1	388	NRG				Virulence factor	VFG049471(gb|WP_014601135); VFG049468(gb|NP_465993); VFG049474(gb|WP_014931660); VFG049469(gb|WP_012952015); VFG049478(gb|WP_003734496); VFG049477(gb|WP_010959054); VFG049472(gb|WP_003727913); VFG049475(gb|WP_014929801); VFG049490(gb|WP_003722602); VFG049483(gb|WP_003729202)
Plasmid	Not_assigned	NZ_LR134400	593685	EL207_RS03165	WP_003722604.1	323	NRG
Plasmid	Not_assigned	NZ_LR134400	593685	EL207_RS03170	WP_003722605.1	322	NRG
Plasmid	Not_assigned	NZ_LR134400	593685	EL207_RS03175	WP_010990001.1	291	NRG	other				phrog_18111
Plasmid	Not_assigned	NZ_LR134400	593685	EL207_RS03180	WP_014601136.1	576	NRG
Plasmid	Not_assigned	NZ_LR134400	593685	EL207_RS03185	WP_003734087.1	353	NRG
Plasmid	Not_assigned	NZ_LR134400	593685	EL207_RS03190	WP_014601137.1	327	NRG
Plasmid	Not_assigned	NZ_LR134400	593685	EL207_RS03195	WP_003722610.1	319	NRG	DNA, RNA and nucleotide metabolism				phrog_6397
Plasmid	Not_assigned	NZ_LR134400	593685	EL207_RS03200	WP_003732497.1	491	NRG
Plasmid	Not_assigned	NZ_LR134400	593685	EL207_RS03205	WP_003722612.1	165	NRG
Plasmid	Not_assigned	NZ_LR134400	593685	EL207_RS03210	WP_003722613.1	217	NRG	other				phrog_8468
Plasmid	Not_assigned	NZ_LR134400	593685	EL207_RS03215	WP_003722614.1	277	NRG				Virulence factor	VFG006806(gb|NP_466005); VFG006807(gb|WP_003725415); VFG032454(gb|WP_003742930); VFG019382(gb|WP_012580766); VFG032455(gb|WP_003729212); VFG006808(gb|WP_003772355); VFG006809(gb|WP_011703166); VFG032467(gb|WP_003753737); VFG032466(gb|WP_014093697)
Plasmid	Not_assigned	NZ_LR134400	593685	EL207_RS03220	WP_003722615.1	312	NRG
Plasmid	Not_assigned	NZ_LR134400	593685	EL207_RS03225	WP_003722616.1	117	NRG
Plasmid	Not_assigned	NZ_LR134400	593685	EL207_RS03230	WP_003722617.1	66	NRG
Plasmid	Not_assigned	NZ_LR134400	593685	EL207_RS03235	WP_003722618.1	403	NRG
Plasmid	Not_assigned	NZ_LR134400	593685	EL207_RS03240	WP_014601139.1	420	NRG
Plasmid	Not_assigned	NZ_LR134400	593685	EL207_RS03245	WP_003722620.1	956	NRG
Plasmid	Not_assigned	NZ_LR134400	593685	EL207_RS03250	WP_003722621.1	658	NRG		Defense-cut_ga			PsyrTA_PsyrT
Plasmid	Not_assigned	NZ_LR134400	593685	EL207_RS03255	WP_003722623.1	79	NRG
Plasmid	Not_assigned	NZ_LR134400	593685	EL207_RS03260	WP_003722624.1	215	NRG	DNA, RNA and nucleotide metabolism				phrog_7076
Plasmid	Not_assigned	NZ_LR134400	593685	EL207_RS03265	WP_014931020.1	128	NRG
Plasmid	Not_assigned	NZ_LR134400	593685	EL207_RS03270	WP_003722626.1	101	NRG		Defense-strict			csa3_I_II_III_IV_V_VI_2
Plasmid	Not_assigned	NZ_LR134400	593685	EL207_RS03275	WP_003722627.1	219	NRG
Plasmid	Not_assigned	NZ_LR134400	593685	EL207_RS03280	WP_003722628.1	259	NRG
Plasmid	Not_assigned	NZ_LR134400	593685	EL207_RS03285	WP_003725427.1	271	NRG
Plasmid	Not_assigned	NZ_LR134400	593685	EL207_RS03290	WP_003722630.1	294	NRG
Plasmid	Not_assigned	NZ_LR134400	593685	EL207_RS03295	WP_010990005.1	307	NRG
Plasmid	Not_assigned	NZ_LR134400	593685	EL207_RS03300	WP_003739754.1	302	NRG	moron, auxiliary metabolic gene and host takeover				phrog_5385
Plasmid	Not_assigned	NZ_LR134400	593685	EL207_RS03305	WP_014601141.1	591	NRG
Plasmid	Not_assigned	NZ_LR134400	593685	EL207_RS03310	WP_129555081.1	236	NRG
Plasmid	Not_assigned	NZ_LR134400	593685	EL207_RS03315	WP_003722635.1	391	NRG
Plasmid	Not_assigned	NZ_LR134400	593685	EL207_RS03320	WP_003722636.1	482	NRG		Defense-strict			drmC
Plasmid	Not_assigned	NZ_LR134400	593685	EL207_RS03325	WP_003722637.1	436	NRG	other	Defense-cut_ga			JetC_II; phrog_37190
Plasmid	Not_assigned	NZ_LR134400	593685	EL207_RS03330	WP_003722638.1	401	NRG		Defense-cut_ga			JetC_II
Plasmid	Not_assigned	NZ_LR134400	593685	EL207_RS03335	WP_003732506.1	294	NRG
Plasmid	Not_assigned	NZ_LR134400	593685	EL207_RS03340	WP_003720823.1	228	NRG
Plasmid	Not_assigned	NZ_LR134400	593685	EL207_RS03345	WP_003722640.1	287	NRG
Plasmid	Not_assigned	NZ_LR134400	593685	EL207_RS03355	WP_003722642.1	837	NRG		Defense-cut_ga			E2_II
Plasmid	Not_assigned	NZ_LR134400	593685	EL207_RS03360	WP_003722643.1	187	NRG	other				phrog_8990
Plasmid	Not_assigned	NZ_LR134400	593685	EL207_RS03365	WP_014601145.1	218	NRG		Defense-strict			ShosTA_ShosT
Plasmid	Not_assigned	NZ_LR134400	593685	EL207_RS03370	WP_009924458.1	439	NRG
Plasmid	Not_assigned	NZ_LR134400	593685	EL207_RS03380	WP_003722646.1	283	NRG
Plasmid	Not_assigned	NZ_LR134400	593685	EL207_RS03385	WP_003722647.1	228	NRG
Plasmid	Not_assigned	NZ_LR134400	593685	EL207_RS03390	WP_003733915.1	211	NRG
Plasmid	Not_assigned	NZ_LR134400	593685	EL207_RS03395	WP_009911320.1	181	NRG	other				phrog_1249
Plasmid	Not_assigned	NZ_LR134400	593685	EL207_RS03400	WP_003724005.1	352	NRG
Plasmid	Not_assigned	NZ_LR134400	593685	EL207_RS03405	WP_003724006.1	350	NRG
Plasmid	Not_assigned	NZ_LR134400	593685	EL207_RS03410	WP_014601146.1	374	NRG
Plasmid	Not_assigned	NZ_LR134400	593685	EL207_RS03415	WP_003724008.1	244	NRG
Plasmid	Not_assigned	NZ_LR134400	593685	EL207_RS03420	WP_003733917.1	277	NRG	other				phrog_2307
Plasmid	Not_assigned	NZ_LR134400	593685	EL207_RS03425	WP_003732514.1	121	NRG
Plasmid	Not_assigned	NZ_LR134400	593685	EL207_RS03430	WP_003723457.1	144	NRG
Plasmid	Not_assigned	NZ_LR134400	593685	EL207_RS03435	WP_003723458.1	331	NRG
Plasmid	Not_assigned	NZ_LR134400	593685	EL207_RS03440	WP_003723459.1	430	NRG
Plasmid	Not_assigned	NZ_LR134400	593685	EL207_RS03445	WP_003723460.1	78	NRG
Plasmid	Not_assigned	NZ_LR134400	593685	EL207_RS03450	WP_003723461.1	134	NRG
Plasmid	Not_assigned	NZ_LR134400	593685	EL207_RS03455	WP_003723462.1	473	RG
Plasmid	Not_assigned	NZ_LR134400	593685	EL207_RS03460	WP_003723463.1	290	NRG
Plasmid	Not_assigned	NZ_LR134400	593685	EL207_RS03465	WP_003723464.1	504	NRG
Plasmid	Not_assigned	NZ_LR134400	593685	EL207_RS03470	WP_008948769.1	179	NRG
Plasmid	Not_assigned	NZ_LR134400	593685	EL207_RS03475	WP_014601147.1	170	NRG
Plasmid	Not_assigned	NZ_LR134400	593685	EL207_RS03480	WP_003732517.1	72	RG
Plasmid	Not_assigned	NZ_LR134400	593685	EL207_RS03485	WP_003732518.1	238	NRG
Plasmid	Not_assigned	NZ_LR134400	593685	EL207_RS03490	WP_014601148.1	132	NRG
Plasmid	Not_assigned	NZ_LR134400	593685	EL207_RS03495	WP_077346008.1	56	NRG
Plasmid	Not_assigned	NZ_LR134400	593685	EL207_RS03505	WP_014601149.1	379	NRG
Plasmid	Not_assigned	NZ_LR134400	593685	EL207_RS03510	WP_014931021.1	209	NRG
Plasmid	Not_assigned	NZ_LR134400	593685	EL207_RS03515	WP_003732521.1	413	NRG	other				phrog_9968
Plasmid	Not_assigned	NZ_LR134400	593685	EL207_RS03520	WP_014601150.1	135	NRG
Plasmid	Not_assigned	NZ_LR134400	593685	EL207_RS03525	WP_003723473.1	345	NRG
Plasmid	Not_assigned	NZ_LR134400	593685	EL207_RS03530	WP_010990011.1	283	NRG		Defense-cut_ga			Type_II_MTases_FAM_13
Plasmid	Not_assigned	NZ_LR134400	593685	EL207_RS03535	WP_003726351.1	358	NRG	other				phrog_20323
Plasmid	Not_assigned	NZ_LR134400	593685	EL207_RS03540	WP_003723476.1	191	NRG	other				phrog_592
Plasmid	Not_assigned	NZ_LR134400	593685	EL207_RS03545	WP_003732523.1	288	NRG
Plasmid	Not_assigned	NZ_LR134400	593685	EL207_RS03550	WP_003729257.1	351	NRG
Plasmid	Not_assigned	NZ_LR134400	593685	EL207_RS03555	WP_003732524.1	428	NRG
Plasmid	Not_assigned	NZ_LR134400	593685	EL207_RS03560	WP_003726356.1	81	NRG
Plasmid	Not_assigned	NZ_LR134400	593685	EL207_RS03565	WP_003724105.1	145	NRG	moron, auxiliary metabolic gene and host takeover			Virulence factor	VFG032845(gb|NP_466072); VFG032876(gb|WP_012986454); VFG032844(gb|WP_010991334); VFG032847(gb|WP_011703227); VFG032872(gb|WP_003726357); VFG032875(gb|WP_014093760); VFG032846(gb|WP_003734485); VFG032849(gb|WP_003729258); phrog_2224
Plasmid	Not_assigned	NZ_LR134400	593685	EL207_RS03570	WP_003724106.1	315	NRG	moron, auxiliary metabolic gene and host takeover				phrog_841
Plasmid	Not_assigned	NZ_LR134400	593685	EL207_RS03575	WP_003727875.1	423	NRG
Plasmid	Not_assigned	NZ_LR134400	593685	EL207_RS03585	WP_003724021.1	356	NRG
Plasmid	Not_assigned	NZ_LR134400	593685	EL207_RS03590	WP_009924347.1	341	NRG	moron, auxiliary metabolic gene and host takeover				phrog_2170
Plasmid	Not_assigned	NZ_LR134400	593685	EL207_RS03595	WP_014931023.1	427	NRG	moron, auxiliary metabolic gene and host takeover				phrog_2170
Plasmid	Not_assigned	NZ_LR134400	593685	EL207_RS03600	WP_003724024.1	284	NRG
Plasmid	Not_assigned	NZ_LR134400	593685	EL207_RS03605	WP_003732527.1	306	NRG
Plasmid	Not_assigned	NZ_LR134400	593685	EL207_RS03610	WP_014601151.1	917	NRG	lysis			Virulence factor	VFG006737(gb|WP_014601151); VFG006735(gb|WP_012952034); VFG006754(gb|WP_014602238); VFG006756(gb|WP_003723606); VFG000078(gb|NP_466081); VFG006742(gb|WP_014601533); VFG006741(gb|WP_014929812); VFG006738(gb|WP_014930030); VFG006760(gb|WP_012986460); phrog_2338
Plasmid	Not_assigned	NZ_LR134400	593685	EL207_RS03615	WP_014601152.1	532	NRG
Plasmid	Not_assigned	NZ_LR134400	593685	EL207_RS03620	WP_014601153.1	178	NRG
Plasmid	Not_assigned	NZ_LR134400	593685	EL207_RS03625	WP_014601154.1	556	NRG
Plasmid	Not_assigned	NZ_LR134400	593685	EL207_RS03630	WP_003723610.1	149	NRG
Plasmid	Not_assigned	NZ_LR134400	593685	EL207_RS03635	WP_003723611.1	217	NRG
Plasmid	Not_assigned	NZ_LR134400	593685	EL207_RS03640	WP_003723612.1	61	NRG
Plasmid	Not_assigned	NZ_LR134400	593685	EL207_RS03645	WP_009924630.1	440	NRG
Plasmid	Not_assigned	NZ_LR134400	593685	EL207_RS03650	WP_003723614.1	278	NRG
Plasmid	Not_assigned	NZ_LR134400	593685	EL207_RS03655	WP_003723615.1	66	NRG
Plasmid	Not_assigned	NZ_LR134400	593685	EL207_RS03660	WP_003729275.1	107	NRG
Plasmid	Not_assigned	NZ_LR134400	593685	EL207_RS03665	WP_014601155.1	553	NRG
Plasmid	Not_assigned	NZ_LR134400	593685	EL207_RS03670	WP_003726112.1	204	NRG
Plasmid	Not_assigned	NZ_LR134400	593685	EL207_RS03675	WP_003733267.1	210	NRG
Plasmid	Not_assigned	NZ_LR134400	593685	EL207_RS03680	WP_003723621.1	174	NRG
Plasmid	Not_assigned	NZ_LR134400	593685	EL207_RS03685	WP_014601156.1	332	NRG	other				phrog_2640
Plasmid	Not_assigned	NZ_LR134400	593685	EL207_RS03690	WP_010990017.1	90	NRG
Plasmid	Not_assigned	NZ_LR134400	593685	EL207_RS03695	WP_014931024.1	303	NRG	moron, auxiliary metabolic gene and host takeover				phrog_7308
Plasmid	Not_assigned	NZ_LR134400	593685	EL207_RS03700	WP_014931025.1	1530	NRG-nh
Plasmid	Not_assigned	NZ_LR134400	593685	EL207_RS03705	WP_014931026.1	275	NRG	other				phrog_4901
Plasmid	Not_assigned	NZ_LR134400	593685	EL207_RS03710	WP_014601159.1	291	NRG
Plasmid	Not_assigned	NZ_LR134400	593685	EL207_RS03715	WP_003723278.1	97	NRG
Plasmid	Not_assigned	NZ_LR134400	593685	EL207_RS03720	WP_014931027.1	53	NRG
Plasmid	Not_assigned	NZ_LR134400	593685	EL207_RS03725	WP_014601161.1	222	NRG
Plasmid	Not_assigned	NZ_LR134400	593685	EL207_RS03730	WP_003733261.1	362	NRG
Plasmid	Not_assigned	NZ_LR134400	593685	EL207_RS03735	WP_014601162.1	459	NRG
Plasmid	Not_assigned	NZ_LR134400	593685	EL207_RS03740	WP_012952041.1	225	NRG
Plasmid	Not_assigned	NZ_LR134400	593685	EL207_RS03745	WP_003723284.1	261	NRG
Plasmid	Not_assigned	NZ_LR134400	593685	EL207_RS03750	WP_014601163.1	158	NRG
Plasmid	Not_assigned	NZ_LR134400	593685	EL207_RS03755	WP_014601164.1	995	NRG	moron, auxiliary metabolic gene and host takeover				phrog_7800
Plasmid	Not_assigned	NZ_LR134400	593685	EL207_RS03760	WP_009931305.1	280	NRG
Plasmid	Not_assigned	NZ_LR134400	593685	EL207_RS03765	WP_014601165.1	493	NRG
Plasmid	Not_assigned	NZ_LR134400	593685	EL207_RS03770	WP_014601166.1	295	NRG
Plasmid	Not_assigned	NZ_LR134400	593685	EL207_RS03810	WP_003733022.1	342	NRG				Plasmid partition	parA
Plasmid	Not_assigned	NZ_LR134400	593685	EL207_RS03815	WP_014601167.1	508	NRG	lysis				phrog_18032
Plasmid	Not_assigned	NZ_LR134400	593685	EL207_RS03820	WP_003723644.1	283	NRG
Plasmid	Not_assigned	NZ_LR134400	593685	EL207_RS03825	WP_003734937.1	140	NRG
Plasmid	Not_assigned	NZ_LR134400	593685	EL207_RS03830	WP_014601168.1	119	NRG
Plasmid	Not_assigned	NZ_LR134400	593685	EL207_RS03840	WP_014601170.1	220	NRG-nh		Defense-strict			csn2_II-A_4
Plasmid	Not_assigned	NZ_LR134400	593685	EL207_RS03845	WP_003723648.1	113	NRG		Defense-strict			cas2_I_II_III_IV_V_VI_6
Plasmid	Not_assigned	NZ_LR134400	593685	EL207_RS03850	WP_014601171.1	288	NRG		Defense-strict			cas1_I_II_III_IV_V_VI_5
Plasmid	Not_assigned	NZ_LR134400	593685	EL207_RS03855	WP_014601172.1	1334	NRG-nh		Defense-strict			cas9_II-A_II-B_II-C_3
Plasmid	Not_assigned	NZ_LR134400	593685	EL207_RS03860	WP_014601173.1	159	NRG
Plasmid	Not_assigned	NZ_LR134400	593685	EL207_RS03865	WP_003723652.1	130	NRG
Plasmid	Not_assigned	NZ_LR134400	593685	EL207_RS03870	WP_003727703.1	145	NRG
Plasmid	Not_assigned	NZ_LR134400	593685	EL207_RS03875	WP_003733032.1	248	NRG
Plasmid	Not_assigned	NZ_LR134400	593685	EL207_RS03880	WP_003733033.1	265	NRG
Plasmid	Not_assigned	NZ_LR134400	593685	EL207_RS03885	WP_003728531.1	288	NRG		Defense-cut_ga			AAA_21
Plasmid	Not_assigned	NZ_LR134400	593685	EL207_RS03890	WP_008948839.1	279	NRG		Defense-cut_ga			Azaca_ZacC
Plasmid	Not_assigned	NZ_LR134400	593685	EL207_RS03895	WP_014601174.1	220	NRG
Plasmid	Not_assigned	NZ_LR134400	593685	EL207_RS03900	WP_003733035.1	296	NRG
Plasmid	Not_assigned	NZ_LR134400	593685	EL207_RS03905	WP_009930725.1	364	NRG
Plasmid	Not_assigned	NZ_LR134400	593685	EL207_RS03910	WP_003723675.1	135	NRG
Plasmid	Not_assigned	NZ_LR134400	593685	EL207_RS03915	WP_003723676.1	314	NRG		Defense-cut_ga			pglW
Plasmid	Not_assigned	NZ_LR134400	593685	EL207_RS03920	WP_003720926.1	129	RG
Plasmid	Not_assigned	NZ_LR134400	593685	EL207_RS03925	WP_003723677.1	121	NRG
Plasmid	Not_assigned	NZ_LR134400	593685	EL207_RS03930	WP_003720928.1	37	RG
Plasmid	Not_assigned	NZ_LR134400	593685	EL207_RS03935	WP_003720929.1	72	RG
Plasmid	Not_assigned	NZ_LR134400	593685	EL207_RS03945	WP_003723678.1	215	NRG
Plasmid	Not_assigned	NZ_LR134400	593685	EL207_RS03950	WP_003723679.1	431	NRG
Plasmid	Not_assigned	NZ_LR134400	593685	EL207_RS03955	WP_003723680.1	146	RG
Plasmid	Not_assigned	NZ_LR134400	593685	EL207_RS03960	WP_003720933.1	59	NRG
Plasmid	Not_assigned	NZ_LR134400	593685	EL207_RS03965	WP_003723681.1	167	NRG
Plasmid	Not_assigned	NZ_LR134400	593685	EL207_RS03970	WP_003739848.1	119	NRG
Plasmid	Not_assigned	NZ_LR134400	593685	EL207_RS03975	WP_003723683.1	178	NRG
Plasmid	Not_assigned	NZ_LR134400	593685	EL207_RS03980	WP_003720937.1	132	NRG
Plasmid	Not_assigned	NZ_LR134400	593685	EL207_RS03985	WP_003723684.1	61	RG
Plasmid	Not_assigned	NZ_LR134400	593685	EL207_RS03990	WP_003720938.1	179	NRG
Plasmid	Not_assigned	NZ_LR134400	593685	EL207_RS03995	WP_003723685.1	103	NRG
Plasmid	Not_assigned	NZ_LR134400	593685	EL207_RS04000	WP_003723686.1	122	RG
Plasmid	Not_assigned	NZ_LR134400	593685	EL207_RS04005	WP_003720941.1	87	NRG
Plasmid	Not_assigned	NZ_LR134400	593685	EL207_RS04010	WP_003720942.1	63	NRG
Plasmid	Not_assigned	NZ_LR134400	593685	EL207_RS04015	WP_003720943.1	144	RG
Plasmid	Not_assigned	NZ_LR134400	593685	EL207_RS04020	WP_003720944.1	218	NRG
Plasmid	Not_assigned	NZ_LR134400	593685	EL207_RS04025	WP_003727697.1	118	NRG
Plasmid	Not_assigned	NZ_LR134400	593685	EL207_RS04030	WP_003720946.1	92	RG
Plasmid	Not_assigned	NZ_LR134400	593685	EL207_RS04035	WP_003727696.1	277	RG
Plasmid	Not_assigned	NZ_LR134400	593685	EL207_RS04040	WP_003720948.1	94	NRG
Plasmid	Not_assigned	NZ_LR134400	593685	EL207_RS04045	WP_003727695.1	207	NRG
Plasmid	Not_assigned	NZ_LR134400	593685	EL207_RS04050	WP_003726733.1	209	NRG
Plasmid	Not_assigned	NZ_LR134400	593685	EL207_RS04055	WP_003720954.1	102	RG
Plasmid	Not_assigned	NZ_LR134400	593685	EL207_RS04065	WP_014601175.1	266	NRG
Plasmid	Not_assigned	NZ_LR134400	593685	EL207_RS04075	WP_003733041.1	360	NRG
Plasmid	Not_assigned	NZ_LR134400	593685	EL207_RS04080	WP_003727691.1	299	NRG
Plasmid	Not_assigned	NZ_LR134400	593685	EL207_RS04085	WP_003726299.1	628	NRG
Plasmid	Not_assigned	NZ_LR134400	593685	EL207_RS04090	WP_003733042.1	144	NRG
Plasmid	Not_assigned	NZ_LR134400	593685	EL207_RS04095	WP_003723627.1	180	NRG
Plasmid	Not_assigned	NZ_LR134400	593685	EL207_RS04100	WP_003723628.1	326	NRG
Plasmid	Not_assigned	NZ_LR134400	593685	EL207_RS04105	WP_014601177.1	443	NRG
Plasmid	Not_assigned	NZ_LR134400	593685	EL207_RS04110	WP_003723630.1	328	NRG
Plasmid	Not_assigned	NZ_LR134400	593685	EL207_RS04115	WP_014601178.1	270	NRG
Plasmid	Not_assigned	NZ_LR134400	593685	EL207_RS04120	WP_003733045.1	247	NRG
Plasmid	Not_assigned	NZ_LR134400	593685	EL207_RS04125	WP_003723633.1	239	NRG
Plasmid	Not_assigned	NZ_LR134400	593685	EL207_RS04130	WP_010990032.1	249	NRG
Plasmid	Not_assigned	NZ_LR134400	593685	EL207_RS04135	WP_014601179.1	330	NRG
Plasmid	Not_assigned	NZ_LR134400	593685	EL207_RS04140	WP_003726308.1	432	NRG
Plasmid	Not_assigned	NZ_LR134400	593685	EL207_RS04145	WP_003723637.1	90	NRG
Plasmid	Not_assigned	NZ_LR134400	593685	EL207_RS04150	WP_010990034.1	144	NRG
Plasmid	Not_assigned	NZ_LR134400	593685	EL207_RS04155	WP_014601180.1	688	NRG
Plasmid	Not_assigned	NZ_LR134400	593685	EL207_RS04160	WP_003723640.1	395	RG
Plasmid	Not_assigned	NZ_LR134400	593685	EL207_RS04165	WP_003724965.1	695	NRG	other				phrog_6880
Plasmid	Not_assigned	NZ_LR134400	593685	EL207_RS04170	WP_003722012.1	156	NRG
Plasmid	Not_assigned	NZ_LR134400	593685	EL207_RS04175	WP_003720973.1	137	RG
Plasmid	Not_assigned	NZ_LR134400	593685	EL207_RS04180	WP_003722014.1	465	NRG
Plasmid	Not_assigned	NZ_LR134400	593685	EL207_RS04185	WP_003733050.1	159	NRG	other				phrog_1249
Plasmid	Not_assigned	NZ_LR134400	593685	EL207_RS04190	WP_003722016.1	214	NRG
Plasmid	Not_assigned	NZ_LR134400	593685	EL207_RS04195	WP_003733052.1	671	NRG
Plasmid	Not_assigned	NZ_LR134400	593685	EL207_RS04200	WP_014601182.1	224	NRG
Plasmid	Not_assigned	NZ_LR134400	593685	EL207_RS04205	WP_003728561.1	146	NRG
Plasmid	Not_assigned	NZ_LR134400	593685	EL207_RS04210	WP_003733054.1	343	NRG	other				phrog_2640
Plasmid	Not_assigned	NZ_LR134400	593685	EL207_RS04215	WP_014601183.1	350	NRG	other				phrog_2640
Plasmid	Not_assigned	NZ_LR134400	593685	EL207_RS04220	WP_003722022.1	423	NRG
Plasmid	Not_assigned	NZ_LR134400	593685	EL207_RS04225	WP_003722023.1	93	NRG
Plasmid	Not_assigned	NZ_LR134400	593685	EL207_RS04230	WP_003722024.1	154	NRG
Plasmid	Not_assigned	NZ_LR134400	593685	EL207_RS04235	WP_003722025.1	689	NRG
Plasmid	Not_assigned	NZ_LR134400	593685	EL207_RS04240	WP_009931856.1	270	NRG
Plasmid	Not_assigned	NZ_LR134400	593685	EL207_RS04245	WP_014601184.1	120	NRG
Plasmid	Not_assigned	NZ_LR134400	593685	EL207_RS04250	WP_014601185.1	122	NRG
Plasmid	Not_assigned	NZ_LR134400	593685	EL207_RS04255	WP_014601186.1	268	NRG
Plasmid	Not_assigned	NZ_LR134400	593685	EL207_RS04260	WP_014601187.1	156	NRG	other				phrog_6929
Plasmid	Not_assigned	NZ_LR134400	593685	EL207_RS04265	WP_014601188.1	151	NRG
Plasmid	Not_assigned	NZ_LR134400	593685	EL207_RS04270	WP_014601189.1	113	NRG
Plasmid	Not_assigned	NZ_LR134400	593685	EL207_RS04275	WP_014601190.1	418	NRG	DNA, RNA and nucleotide metabolism				phrog_1268
Plasmid	Not_assigned	NZ_LR134400	593685	EL207_RS04280	WP_003722034.1	270	NRG
Plasmid	Not_assigned	NZ_LR134400	593685	EL207_RS04285	WP_003722035.1	231	NRG
Plasmid	Not_assigned	NZ_LR134400	593685	EL207_RS04290	WP_014931032.1	896	NRG
Plasmid	Not_assigned	NZ_LR134400	593685	EL207_RS04295	WP_003733061.1	190	NRG
Plasmid	Not_assigned	NZ_LR134400	593685	EL207_RS04300	WP_003733062.1	681	NRG	other				phrog_12316
Plasmid	Not_assigned	NZ_LR134400	593685	EL207_RS04305	WP_014601191.1	561	NRG
Plasmid	Not_assigned	NZ_LR134400	593685	EL207_RS04310	WP_015455298.1	29	NRG
Plasmid	Not_assigned	NZ_LR134400	593685	EL207_RS04315	WP_003733064.1	101	NRG
Plasmid	Not_assigned	NZ_LR134400	593685	EL207_RS04320	WP_003733065.1	435	NRG
Plasmid	Not_assigned	NZ_LR134400	593685	EL207_RS04325	WP_003722042.1	100	RG
Plasmid	Not_assigned	NZ_LR134400	593685	EL207_RS04330	WP_003722044.1	177	NRG
Plasmid	Not_assigned	NZ_LR134400	593685	EL207_RS04335	WP_003722045.1	369	NRG
Plasmid	Not_assigned	NZ_LR134400	593685	EL207_RS04340	WP_014601192.1	376	NRG
Plasmid	Not_assigned	NZ_LR134400	593685	EL207_RS04345	WP_014601193.1	856	NRG	other				phrog_12316
Plasmid	Not_assigned	NZ_LR134400	593685	EL207_RS04355	WP_009925488.1	188	NRG
Plasmid	Not_assigned	NZ_LR134400	593685	EL207_RS04360	WP_014601194.1	590	NRG	lysis				phrog_18032
Plasmid	Not_assigned	NZ_LR134400	593685	EL207_RS04365	WP_003722052.1	109	NRG
Plasmid	Not_assigned	NZ_LR134400	593685	EL207_RS04370	WP_003722053.1	208	NRG	other				phrog_761
Plasmid	Not_assigned	NZ_LR134400	593685	EL207_RS04375	WP_014601195.1	459	NRG
Plasmid	Not_assigned	NZ_LR134400	593685	EL207_RS04380	WP_003732079.1	329	NRG
Plasmid	Not_assigned	NZ_LR134400	593685	EL207_RS04385	WP_012951102.1	198	NRG
Plasmid	Not_assigned	NZ_LR134400	593685	EL207_RS04390	WP_014601196.1	124	NRG
Plasmid	Not_assigned	NZ_LR134400	593685	EL207_RS04395	WP_003722058.1	283	NRG
Plasmid	Not_assigned	NZ_LR134400	593685	EL207_RS04400	WP_014601197.1	279	NRG	other				phrog_4901
Plasmid	Not_assigned	NZ_LR134400	593685	EL207_RS04405	WP_014601198.1	280	NRG
Plasmid	Not_assigned	NZ_LR134400	593685	EL207_RS04410	WP_003722061.1	81	NRG
Plasmid	Not_assigned	NZ_LR134400	593685	EL207_RS04415	WP_003722062.1	198	NRG
Plasmid	Not_assigned	NZ_LR134400	593685	EL207_RS04420	WP_003722063.1	105	NRG
Plasmid	Not_assigned	NZ_LR134400	593685	EL207_RS04425	WP_014601199.1	579	NRG	DNA, RNA and nucleotide metabolism	Defense-cut_ga			Dodola_DolB; phrog_5846
Plasmid	Not_assigned	NZ_LR134400	593685	EL207_RS04430	WP_003722065.1	154	NRG
Plasmid	Not_assigned	NZ_LR134400	593685	EL207_RS04435	WP_003727657.1	60	NRG
Plasmid	Not_assigned	NZ_LR134400	593685	EL207_RS04440	WP_003722067.1	73	NRG
Plasmid	Not_assigned	NZ_LR134400	593685	EL207_RS04445	WP_003725004.1	454	NRG
Plasmid	Not_assigned	NZ_LR134400	593685	EL207_RS04450	WP_003722069.1	51	NRG
Plasmid	Not_assigned	NZ_LR134400	593685	EL207_RS04455	WP_003722070.1	213	NRG
Plasmid	Not_assigned	NZ_LR134400	593685	EL207_RS04465	WP_014931034.1	504	NRG
Plasmid	Not_assigned	NZ_LR134400	593685	EL207_RS04470	WP_003732088.1	312	NRG
Plasmid	Not_assigned	NZ_LR134400	593685	EL207_RS04475	WP_003722074.1	315	NRG
Plasmid	Not_assigned	NZ_LR134400	593685	EL207_RS04480	WP_003732089.1	579	NRG	moron, auxiliary metabolic gene and host takeover				phrog_2392
Plasmid	Not_assigned	NZ_LR134400	593685	EL207_RS04485	WP_014601201.1	574	NRG	moron, auxiliary metabolic gene and host takeover				phrog_2392
Plasmid	Not_assigned	NZ_LR134400	593685	EL207_RS04490	WP_003727651.1	337	NRG
Plasmid	Not_assigned	NZ_LR134400	593685	EL207_RS04495	WP_014931035.1	468	NRG
Plasmid	Not_assigned	NZ_LR134400	593685	EL207_RS04500	WP_014601202.1	156	NRG	DNA, RNA and nucleotide metabolism				phrog_18355
Plasmid	Not_assigned	NZ_LR134400	593685	EL207_RS04505	WP_003722080.1	525	NRG
Plasmid	Not_assigned	NZ_LR134400	593685	EL207_RS04510	WP_014601203.1	239	NRG
Plasmid	Not_assigned	NZ_LR134400	593685	EL207_RS04515	WP_014601204.1	244	NRG
Plasmid	Not_assigned	NZ_LR134400	593685	EL207_RS04520	WP_003722083.1	153	NRG
Plasmid	Not_assigned	NZ_LR134400	593685	EL207_RS04525	WP_003722084.1	147	NRG
Plasmid	Not_assigned	NZ_LR134400	593685	EL207_RS04530	WP_014601205.1	450	NRG
Plasmid	Not_assigned	NZ_LR134400	593685	EL207_RS04535	WP_014601206.1	149	NRG
Plasmid	Not_assigned	NZ_LR134400	593685	EL207_RS04540	WP_014589148.1	293	NRG
Plasmid	Not_assigned	NZ_LR134400	593685	EL207_RS04545	WP_003722088.1	151	NRG
Plasmid	Not_assigned	NZ_LR134400	593685	EL207_RS04550	WP_003722089.1	134	NRG
Plasmid	Not_assigned	NZ_LR134400	593685	EL207_RS04555	WP_003732097.1	203	NRG	other				phrog_8468
Plasmid	Not_assigned	NZ_LR134400	593685	EL207_RS04560	WP_003722091.1	122	NRG
Plasmid	Not_assigned	NZ_LR134400	593685	EL207_RS04565	WP_014601208.1	250	NRG
Plasmid	Not_assigned	NZ_LR134400	593685	EL207_RS04570	WP_003722093.1	652	NRG
Plasmid	Not_assigned	NZ_LR134400	593685	EL207_RS04575	WP_014601209.1	882	NRG
Plasmid	Not_assigned	NZ_LR134400	593685	EL207_RS04580	WP_014601210.1	560	NRG
Plasmid	Not_assigned	NZ_LR134400	593685	EL207_RS04585	WP_014601211.1	377	NRG
Plasmid	Not_assigned	NZ_LR134400	593685	EL207_RS04590	WP_003722097.1	318	NRG	DNA, RNA and nucleotide metabolism				phrog_11145
Plasmid	Not_assigned	NZ_LR134400	593685	EL207_RS04595	WP_014601212.1	444	NRG
Plasmid	Not_assigned	NZ_LR134400	593685	EL207_RS04600	WP_014601213.1	229	NRG	DNA, RNA and nucleotide metabolism				phrog_2162
Plasmid	Not_assigned	NZ_LR134400	593685	EL207_RS04605	WP_003732104.1	96	NRG
Plasmid	Not_assigned	NZ_LR134400	593685	EL207_RS04610	WP_010990057.1	402	NRG
Plasmid	Not_assigned	NZ_LR134400	593685	EL207_RS04615	WP_003722102.1	115	NRG
Plasmid	Not_assigned	NZ_LR134400	593685	EL207_RS04620	WP_003722103.1	214	NRG	other				phrog_440
Plasmid	Not_assigned	NZ_LR134400	593685	EL207_RS04625	WP_003722104.1	229	NRG
Plasmid	Not_assigned	NZ_LR134400	593685	EL207_RS04630	WP_010990058.1	575	NRG	moron, auxiliary metabolic gene and host takeover				phrog_2392
Plasmid	Not_assigned	NZ_LR134400	593685	EL207_RS04635	WP_003722106.1	83	NRG
Plasmid	Not_assigned	NZ_LR134400	593685	EL207_RS04640	WP_003722107.1	427	NRG
Plasmid	Not_assigned	NZ_LR134400	593685	EL207_RS04645	WP_003722108.1	139	NRG
Plasmid	Not_assigned	NZ_LR134400	593685	EL207_RS04650	WP_003722109.1	190	NRG	moron, auxiliary metabolic gene and host takeover				phrog_7218
Plasmid	Not_assigned	NZ_LR134400	593685	EL207_RS04655	WP_003722110.1	568	NRG
Plasmid	Not_assigned	NZ_LR134400	593685	EL207_RS04660	WP_003732111.1	573	NRG	moron, auxiliary metabolic gene and host takeover				phrog_2392
Plasmid	Not_assigned	NZ_LR134400	593685	EL207_RS04665	WP_003732112.1	590	NRG	moron, auxiliary metabolic gene and host takeover				phrog_2392
Plasmid	Not_assigned	NZ_LR134400	593685	EL207_RS04670	WP_009913041.1	75	NRG
Plasmid	Not_assigned	NZ_LR134400	593685	EL207_RS04675	WP_003732114.1	445	NRG	other				phrog_5304
Plasmid	Not_assigned	NZ_LR134400	593685	EL207_RS04680	WP_014931036.1	555	NRG
Plasmid	Not_assigned	NZ_LR134400	593685	EL207_RS04685	WP_014601215.1	717	NRG
Plasmid	Not_assigned	NZ_LR134400	593685	EL207_RS04690	WP_014601216.1	590	NRG		Defense-strict			PsyrTA_PsyrT
Plasmid	Not_assigned	NZ_LR134400	593685	EL207_RS04695	WP_003722118.1	488	NRG	other				phrog_9582
Plasmid	Not_assigned	NZ_LR134400	593685	EL207_RS04705	WP_003722119.1	176	NRG		Defense-strict			DarG
Plasmid	Not_assigned	NZ_LR134400	593685	EL207_RS04710	WP_014931037.1	536	NRG	moron, auxiliary metabolic gene and host takeover				phrog_293
Plasmid	Not_assigned	NZ_LR134400	593685	EL207_RS04715	WP_003725314.1	484	NRG
Plasmid	Not_assigned	NZ_LR134400	593685	EL207_RS04720	WP_003722122.1	100	NRG
Plasmid	Not_assigned	NZ_LR134400	593685	EL207_RS04725	WP_003722123.1	450	NRG
Plasmid	Not_assigned	NZ_LR134400	593685	EL207_RS04730	WP_014601219.1	294	NRG
Plasmid	Not_assigned	NZ_LR134400	593685	EL207_RS04735	WP_003722125.1	102	NRG
Plasmid	Not_assigned	NZ_LR134400	593685	EL207_RS04740	WP_003722126.1	244	NRG
Plasmid	Not_assigned	NZ_LR134400	593685	EL207_RS04745	WP_003732123.1	220	NRG
Plasmid	Not_assigned	NZ_LR134400	593685	EL207_RS04750	WP_014931038.1	375	NRG
Plasmid	Not_assigned	NZ_LR134400	593685	EL207_RS04755	WP_003722129.1	295	NRG
Plasmid	Not_assigned	NZ_LR134400	593685	EL207_RS04760	WP_014601220.1	776	NRG
Plasmid	Not_assigned	NZ_LR134400	593685	EL207_RS04765	WP_003722131.1	482	NRG
Plasmid	Not_assigned	NZ_LR134400	593685	EL207_RS04770	WP_003722132.1	617	NRG
Plasmid	Not_assigned	NZ_LR134400	593685	EL207_RS04775	WP_003732126.1	279	NRG
Plasmid	Not_assigned	NZ_LR134400	593685	EL207_RS04780	WP_003733894.1	62	NRG
Plasmid	Not_assigned	NZ_LR134400	593685	EL207_RS04785	WP_014601221.1	396	NRG
Plasmid	Not_assigned	NZ_LR134400	593685	EL207_RS04790	WP_003732128.1	169	NRG
Plasmid	Not_assigned	NZ_LR134400	593685	EL207_RS04800	WP_003722138.1	366	NRG
Plasmid	Not_assigned	NZ_LR134400	593685	EL207_RS04805	WP_009924103.1	102	NRG
Plasmid	Not_assigned	NZ_LR134400	593685	EL207_RS04810	WP_014601222.1	756	NRG
Plasmid	Not_assigned	NZ_LR134400	593685	EL207_RS04815	WP_003722141.1	99	NRG
Plasmid	Not_assigned	NZ_LR134400	593685	EL207_RS04820	WP_003732130.1	431	NRG
Plasmid	Not_assigned	NZ_LR134400	593685	EL207_RS04825	WP_003722143.1	638	NRG
Plasmid	Not_assigned	NZ_LR134400	593685	EL207_RS04830	WP_014601223.1	488	NRG
Plasmid	Not_assigned	NZ_LR134400	593685	EL207_RS04835	WP_012951075.1	327	NRG-nh	other				phrog_6572
Plasmid	Not_assigned	NZ_LR134400	593685	EL207_RS04840	WP_014931040.1	640	NRG
Plasmid	Not_assigned	NZ_LR134400	593685	EL207_RS04845	WP_014601225.1	276	NRG
Plasmid	Not_assigned	NZ_LR134400	593685	EL207_RS04850	WP_003728659.1	68	NRG
Plasmid	Not_assigned	NZ_LR134400	593685	EL207_RS04855	WP_003722149.1	283	NRG	DNA, RNA and nucleotide metabolism			Plasmid partition	parB; phrog_3264
Plasmid	Not_assigned	NZ_LR134400	593685	EL207_RS04860	WP_003722150.1	253	NRG				Plasmid partition	parA
Plasmid	Not_assigned	NZ_LR134400	593685	EL207_RS04865	WP_003732136.1	252	NRG
Plasmid	Not_assigned	NZ_LR134400	593685	EL207_RS04870	WP_014601226.1	99	NRG
Plasmid	Not_assigned	NZ_LR134400	593685	EL207_RS04875	WP_010990072.1	284	NRG	DNA, RNA and nucleotide metabolism			Plasmid partition	parB; phrog_3264
Plasmid	Not_assigned	NZ_LR134400	593685	EL207_RS04880	WP_003722154.1	268	NRG
Plasmid	Not_assigned	NZ_LR134400	593685	EL207_RS04885	WP_014601227.1	301	NRG
Plasmid	Not_assigned	NZ_LR134400	593685	EL207_RS04890	WP_003722156.1	148	NRG
Plasmid	Not_assigned	NZ_LR134400	593685	EL207_RS04895	WP_014601228.1	218	NRG	other				phrog_8468
Plasmid	Not_assigned	NZ_LR134400	593685	EL207_RS04900	WP_003722158.1	468	NRG
Plasmid	Not_assigned	NZ_LR134400	593685	EL207_RS04905	WP_003722159.1	333	NRG
Plasmid	Not_assigned	NZ_LR134400	593685	EL207_RS04910	WP_003728670.1	237	NRG
Plasmid	Not_assigned	NZ_LR134400	593685	EL207_RS04915	WP_003732141.1	238	NRG
Plasmid	Not_assigned	NZ_LR134400	593685	EL207_RS04920	WP_014601229.1	88	NRG
Plasmid	Not_assigned	NZ_LR134400	593685	EL207_RS04925	WP_003722163.1	120	NRG
Plasmid	Not_assigned	NZ_LR134400	593685	EL207_RS04930	WP_014601230.1	427	NRG
Plasmid	Not_assigned	NZ_LR134400	593685	EL207_RS04935	WP_014601231.1	130	NRG
Plasmid	Not_assigned	NZ_LR134400	593685	EL207_RS04940	WP_014931041.1	128	NRG
Plasmid	Not_assigned	NZ_LR134400	593685	EL207_RS04945	WP_014601233.1	130	NRG
Plasmid	Not_assigned	NZ_LR134400	593685	EL207_RS04950	WP_003722169.1	629	NRG
Plasmid	Not_assigned	NZ_LR134400	593685	EL207_RS04955	WP_014601234.1	457	NRG		Defense-cut_ga			Dynamins_LeoBC
Plasmid	Not_assigned	NZ_LR134400	593685	EL207_RS04960	WP_014601235.1	272	NRG	other				phrog_5304
Plasmid	Not_assigned	NZ_LR134400	593685	EL207_RS04965	WP_010990078.1	235	NRG-nh
Plasmid	Not_assigned	NZ_LR134400	593685	EL207_RS04970	WP_003732146.1	175	NRG
Plasmid	Not_assigned	NZ_LR134400	593685	EL207_RS04975	WP_010990079.1	243	NRG
Plasmid	Not_assigned	NZ_LR134400	593685	EL207_RS04980	WP_014601236.1	397	NRG
Plasmid	Not_assigned	NZ_LR134400	593685	EL207_RS04985	WP_014601237.1	396	NRG
Plasmid	Not_assigned	NZ_LR134400	593685	EL207_RS04990	WP_003722177.1	466	NRG
Plasmid	Not_assigned	NZ_LR134400	593685	EL207_RS04995	WP_003732150.1	400	NRG
Plasmid	Not_assigned	NZ_LR134400	593685	EL207_RS05000	WP_014601238.1	780	NRG
Plasmid	Not_assigned	NZ_LR134400	593685	EL207_RS05005	WP_014601239.1	851	NRG				Virulence factor	VFG031964(gb|WP_014601239); VFG031966(gb|WP_014930235); VFG006721(gb|NP_466343); VFG031967(gb|WP_014931777); VFG031962(gb|WP_012951060); VFG031979(gb|WP_014602315); VFG031981(gb|WP_003722180); VFG031974(gb|WP_003728685); VFG019347(gb|WP_012681488); VFG031965(gb|WP_003730709); VFG031982(gb|WP_003725850); VFG031970(gb|WP_014654332); VFG031968(gb|WP_014929870); VFG031973(gb|WP_003734201); VFG031976(gb|WP_014929284); VFG006722(gb|WP_010959113)
Plasmid	Not_assigned	NZ_LR134400	593685	EL207_RS05010	WP_012951059.1	107	NRG
Plasmid	Not_assigned	NZ_LR134400	593685	EL207_RS05015	WP_014601240.1	413	NRG
Plasmid	Not_assigned	NZ_LR134400	593685	EL207_RS05020	WP_009918143.1	395	NRG
Plasmid	Not_assigned	NZ_LR134400	593685	EL207_RS05025	WP_012951057.1	363	NRG
Plasmid	Not_assigned	NZ_LR134400	593685	EL207_RS05030	WP_014601241.1	382	NRG
Plasmid	Not_assigned	NZ_LR134400	593685	EL207_RS05035	WP_014601242.1	140	NRG
Plasmid	Not_assigned	NZ_LR134400	593685	EL207_RS05040	WP_014601243.1	117	NRG
Plasmid	Not_assigned	NZ_LR134400	593685	EL207_RS05045	WP_003732155.1	199	NRG
Plasmid	Not_assigned	NZ_LR134400	593685	EL207_RS05050	WP_003727589.1	106	NRG
Plasmid	Not_assigned	NZ_LR134400	593685	EL207_RS05055	WP_003727588.1	220	NRG	other				phrog_8468
Plasmid	Not_assigned	NZ_LR134400	593685	EL207_RS05060	WP_014601244.1	373	NRG
Plasmid	Not_assigned	NZ_LR134400	593685	EL207_RS05065	WP_014601245.1	725	NRG
Plasmid	Not_assigned	NZ_LR134400	593685	EL207_RS05070	WP_014601246.1	343	NRG
Plasmid	Not_assigned	NZ_LR134400	593685	EL207_RS05075	WP_003723840.1	264	NRG
Plasmid	Not_assigned	NZ_LR134400	593685	EL207_RS05080	WP_003723841.1	350	NRG	other				phrog_2640
Plasmid	Not_assigned	NZ_LR134400	593685	EL207_RS05085	WP_003732160.1	283	NRG
Plasmid	Not_assigned	NZ_LR134400	593685	EL207_RS05090	WP_003723843.1	293	NRG
Plasmid	Not_assigned	NZ_LR134400	593685	EL207_RS05095	WP_003723844.1	430	NRG
Plasmid	Not_assigned	NZ_LR134400	593685	EL207_RS05100	WP_014601247.1	566	NRG
Plasmid	Not_assigned	NZ_LR134400	593685	EL207_RS05110	WP_003732162.1	341	NRG	DNA, RNA and nucleotide metabolism				phrog_11145
Plasmid	Not_assigned	NZ_LR134400	593685	EL207_RS05120	WP_014601248.1	664	NRG
Plasmid	Not_assigned	NZ_LR134400	593685	EL207_RS05125	WP_009930643.1	179	NRG	other				phrog_1249
Plasmid	Not_assigned	NZ_LR134400	593685	EL207_RS05130	WP_014601249.1	470	NRG
Plasmid	Not_assigned	NZ_LR134400	593685	EL207_RS05135	WP_012951052.1	104	NRG
Plasmid	Not_assigned	NZ_LR134400	593685	EL207_RS05140	WP_009924506.1	273	NRG
Plasmid	Not_assigned	NZ_LR134400	593685	EL207_RS05145	WP_012951050.1	420	NRG
Plasmid	Not_assigned	NZ_LR134400	593685	EL207_RS05150	WP_014601250.1	483	NRG
Plasmid	Not_assigned	NZ_LR134400	593685	EL207_RS05155	WP_003725797.1	422	NRG
Plasmid	Not_assigned	NZ_LR134400	593685	EL207_RS05160	WP_003732166.1	326	NRG
Plasmid	Not_assigned	NZ_LR134400	593685	EL207_RS05165	WP_009911565.1	153	NRG
Plasmid	Not_assigned	NZ_LR134400	593685	EL207_RS05170	WP_003725800.1	206	NRG
Plasmid	Not_assigned	NZ_LR134400	593685	EL207_RS05175	WP_003723726.1	287	NRG
Plasmid	Not_assigned	NZ_LR134400	593685	EL207_RS05180	WP_014601251.1	119	NRG
Plasmid	Not_assigned	NZ_LR134400	593685	EL207_RS05185	WP_003718062.1	44	RG
Plasmid	Not_assigned	NZ_LR134400	593685	EL207_RS05190	WP_003723728.1	156	NRG
Plasmid	Not_assigned	NZ_LR134400	593685	EL207_RS05195	WP_003727573.1	451	NRG	DNA, RNA and nucleotide metabolism				phrog_50
Plasmid	Not_assigned	NZ_LR134400	593685	EL207_RS05200	WP_003725616.1	381	NRG	DNA, RNA and nucleotide metabolism				phrog_947
Plasmid	Not_assigned	NZ_LR134400	593685	EL207_RS05205	WP_003723766.1	447	NRG
Plasmid	Not_assigned	NZ_LR134400	593685	EL207_RS05210	WP_010958651.1	73	NRG
Plasmid	Not_assigned	NZ_LR134400	593685	EL207_RS05215	WP_003728715.1	370	NRG	head and packaging	Defense-strict			ATPase_TOPRIM_COG3593; phrog_800
Plasmid	Not_assigned	NZ_LR134400	593685	EL207_RS05220	WP_003723769.1	646	NRG	DNA, RNA and nucleotide metabolism				phrog_543
Plasmid	Not_assigned	NZ_LR134400	593685	EL207_RS05225	WP_003723770.1	842	NRG	DNA, RNA and nucleotide metabolism				phrog_551
Plasmid	Not_assigned	NZ_LR134400	593685	EL207_RS05230	WP_014600341.1	504	NRG		Defense-cut_ga			drmC
Plasmid	Not_assigned	NZ_LR134400	593685	EL207_RS05235	WP_003723772.1	172	NRG	other				phrog_1249
Plasmid	Not_assigned	NZ_LR134400	593685	EL207_RS05240	WP_003723774.1	322	NRG
Plasmid	Not_assigned	NZ_LR134400	593685	EL207_RS05245	WP_003723775.1	323	NRG
Plasmid	Not_assigned	NZ_LR134400	593685	EL207_RS05250	WP_022741803.1	359	NRG
Plasmid	Not_assigned	NZ_LR134400	593685	EL207_RS05255	WP_003724123.1	368	NRG
Plasmid	Not_assigned	NZ_LR134400	593685	EL207_RS05260	WP_003725631.1	659	NRG
Plasmid	Not_assigned	NZ_LR134400	593685	EL207_RS05265	WP_003721631.1	203	NRG
Plasmid	Not_assigned	NZ_LR134400	593685	EL207_RS05270	WP_003721632.1	110	NRG
Plasmid	Not_assigned	NZ_LR134400	593685	EL207_RS05275	WP_014600343.1	372	NRG
Plasmid	Not_assigned	NZ_LR134400	593685	EL207_RS05280	WP_014930782.1	477	NRG
Plasmid	Not_assigned	NZ_LR134400	593685	EL207_RS05285	WP_009925167.1	273	NRG
Plasmid	Not_assigned	NZ_LR134400	593685	EL207_RS05290	WP_003721636.1	246	NRG	DNA, RNA and nucleotide metabolism				phrog_186
Plasmid	Not_assigned	NZ_LR134400	593685	EL207_RS05295	WP_014600344.1	133	NRG
Plasmid	Not_assigned	NZ_LR134400	593685	EL207_RS05300	WP_003721638.1	162	NRG
Plasmid	Not_assigned	NZ_LR134400	593685	EL207_RS05305	WP_003721639.1	267	NRG
Plasmid	Not_assigned	NZ_LR134400	593685	EL207_RS05310	WP_003728733.1	275	NRG
Plasmid	Not_assigned	NZ_LR134400	593685	EL207_RS05315	WP_003732177.1	234	NRG
Plasmid	Not_assigned	NZ_LR134400	593685	EL207_RS05320	WP_014600346.1	213	NRG
Plasmid	Not_assigned	NZ_LR134400	593685	EL207_RS05325	WP_003721643.1	634	NRG
Plasmid	Not_assigned	NZ_LR134400	593685	EL207_RS05330	WP_009931862.1	291	NRG
Plasmid	Not_assigned	NZ_LR134400	593685	EL207_RS05335	WP_003721652.1	112	NRG
Plasmid	Not_assigned	NZ_LR134400	593685	EL207_RS05340	WP_003721653.1	269	NRG	other				phrog_4901
Plasmid	Not_assigned	NZ_LR134400	593685	EL207_RS05345	WP_003721654.1	351	NRG	DNA, RNA and nucleotide metabolism				phrog_11145
Plasmid	Not_assigned	NZ_LR134400	593685	EL207_RS05350	WP_014600347.1	321	NRG
Plasmid	Not_assigned	NZ_LR134400	593685	EL207_RS05355	WP_014600348.1	800	NRG
Plasmid	Not_assigned	NZ_LR134400	593685	EL207_RS05360	WP_003721657.1	450	NRG
Plasmid	Not_assigned	NZ_LR134400	593685	EL207_RS05365	WP_003721658.1	361	NRG
Plasmid	Not_assigned	NZ_LR134400	593685	EL207_RS05370	WP_003721659.1	341	NRG
Plasmid	Not_assigned	NZ_LR134400	593685	EL207_RS05375	WP_003732183.1	461	NRG
Plasmid	Not_assigned	NZ_LR134400	593685	EL207_RS05380	WP_014600349.1	364	NRG
Plasmid	Not_assigned	NZ_LR134402	568990	EL207_RS09425	WP_003721670.1	203	NRG
Plasmid	Not_assigned	NZ_LR134402	568990	EL207_RS09430	WP_003727551.1	204	NRG
Plasmid	Not_assigned	NZ_LR134402	568990	EL207_RS09435	WP_003721672.1	53	NRG
Plasmid	Not_assigned	NZ_LR134402	568990	EL207_RS09440	WP_003721673.1	431	NRG				Virulence factor	VFG006838(gb|NP_463583); VFG032692(gb|WP_014952514); VFG032694(gb|WP_003741323); VFG032686(gb|WP_014931051); VFG032687(gb|WP_014929297); VFG006840(gb|WP_010990170); VFG019400(gb|WP_014588973); VFG032695(gb|WP_003728980); VFG032706(gb|WP_014091620); VFG032707(gb|WP_012984594)
Plasmid	Not_assigned	NZ_LR134402	568990	EL207_RS09445	WP_003721674.1	242	NRG				Virulence factor	VFG006834(gb|NP_463584); VFG006836(gb|WP_003759538); VFG032680(gb|WP_003745030); VFG006837(gb|WP_011700917); VFG032679(gb|WP_014091621)
Plasmid	Not_assigned	NZ_LR134402	568990	EL207_RS09450	WP_003721675.1	657	NRG	other				phrog_4771
Plasmid	Not_assigned	NZ_LR134402	568990	EL207_RS09455	WP_003724881.1	148	NRG
Plasmid	Not_assigned	NZ_LR134402	568990	EL207_RS09460	WP_014600351.1	450	NRG	DNA, RNA and nucleotide metabolism				phrog_19
Plasmid	Not_assigned	NZ_LR134402	568990	EL207_RS09465	WP_014600352.1	430	NRG	DNA, RNA and nucleotide metabolism				phrog_1211
Plasmid	Not_assigned	NZ_LR134402	568990	EL207_RS09470	WP_003721680.1	97	NRG
Plasmid	Not_assigned	NZ_LR134402	568990	EL207_RS09475	WP_014600353.1	1068	NRG
Plasmid	Not_assigned	NZ_LR134402	568990	EL207_RS09480	WP_014600354.1	171	NRG
Plasmid	Not_assigned	NZ_LR134402	568990	EL207_RS09485	WP_003721683.1	83	NRG
Plasmid	Not_assigned	NZ_LR134402	568990	EL207_RS09490	WP_014930786.1	398	NRG
Plasmid	Not_assigned	NZ_LR134402	568990	EL207_RS09495	WP_014600356.1	1498	NRG	moron, auxiliary metabolic gene and host takeover	Defense-cut_ga			SspH; phrog_1358
Plasmid	Not_assigned	NZ_LR134402	568990	EL207_RS09500	WP_003724890.1	105	NRG
Plasmid	Not_assigned	NZ_LR134402	568990	EL207_RS09505	WP_014930787.1	144	NRG-nh
Plasmid	Not_assigned	NZ_LR134402	568990	EL207_RS09510	WP_009924116.1	102	NRG-nh
Plasmid	Not_assigned	NZ_LR134402	568990	EL207_RS09515	WP_014600358.1	212	NRG-nh
Plasmid	Not_assigned	NZ_LR134402	568990	EL207_RS09520	WP_003734176.1	104	NRG-nh
Plasmid	Not_assigned	NZ_LR134402	568990	EL207_RS09525	WP_014601569.1	320	NRG-nh
Plasmid	Not_assigned	NZ_LR134402	568990	EL207_RS09530	WP_003724896.1	111	NRG-nh
Plasmid	Not_assigned	NZ_LR134402	568990	EL207_RS09535	WP_003724897.1	146	NRG-nh
Plasmid	Not_assigned	NZ_LR134402	568990	EL207_RS09540	WP_014930788.1	211	NRG-nh
Plasmid	Not_assigned	NZ_LR134402	568990	EL207_RS14425	WP_014600360.1	240	NRG
Plasmid	Not_assigned	NZ_LR134402	568990	EL207_RS09555	WP_014600361.1	257	NRG
Plasmid	Not_assigned	NZ_LR134402	568990	EL207_RS09560	WP_003721701.1	350	NRG	other				phrog_34906
Plasmid	Not_assigned	NZ_LR134402	568990	EL207_RS09565	WP_014930790.1	212	NRG
Plasmid	Not_assigned	NZ_LR134402	568990	EL207_RS09570	WP_003732204.1	318	NRG
Plasmid	Not_assigned	NZ_LR134402	568990	EL207_RS09580	WP_014600363.1	262	NRG
Plasmid	Not_assigned	NZ_LR134402	568990	EL207_RS09585	WP_014600364.1	207	NRG-nh		Defense-strict			ThsB_Global
Plasmid	Not_assigned	NZ_LR134402	568990	EL207_RS09590	WP_014600365.1	108	NRG
Plasmid	Not_assigned	NZ_LR134402	568990	EL207_RS09595	WP_014600366.1	122	NRG
Plasmid	Not_assigned	NZ_LR134402	568990	EL207_RS09600	WP_014600367.1	327	NRG
Plasmid	Not_assigned	NZ_LR134402	568990	EL207_RS09605	WP_003721711.1	229	NRG
Plasmid	Not_assigned	NZ_LR134402	568990	EL207_RS09610	WP_014600368.1	1959	NRG
Plasmid	Not_assigned	NZ_LR134402	568990	EL207_RS09615	WP_014600369.1	768	NRG
Plasmid	Not_assigned	NZ_LR134402	568990	EL207_RS09620	WP_003721714.1	80	NRG
Plasmid	Not_assigned	NZ_LR134402	568990	EL207_RS09625	WP_014600370.1	343	NRG
Plasmid	Not_assigned	NZ_LR134402	568990	EL207_RS09630	WP_014600371.1	498	NRG
Plasmid	Not_assigned	NZ_LR134402	568990	EL207_RS09635	WP_003721717.1	289	NRG
Plasmid	Not_assigned	NZ_LR134402	568990	EL207_RS09640	WP_009930830.1	456	NRG
Plasmid	Not_assigned	NZ_LR134402	568990	EL207_RS09645	WP_003721719.1	107	NRG
Plasmid	Not_assigned	NZ_LR134402	568990	EL207_RS09650	WP_003721720.1	186	NRG
Plasmid	Not_assigned	NZ_LR134402	568990	EL207_RS09655	WP_014930792.1	210	NRG
Plasmid	Not_assigned	NZ_LR134402	568990	EL207_RS09660	WP_003721722.1	321	NRG
Plasmid	Not_assigned	NZ_LR134402	568990	EL207_RS09665	WP_003724931.1	268	RG
Plasmid	Not_assigned	NZ_LR134402	568990	EL207_RS09670	WP_003721724.1	303	RG
Plasmid	Not_assigned	NZ_LR134402	568990	EL207_RS09675	WP_003728363.1	129	NRG
Plasmid	Not_assigned	NZ_LR134402	568990	EL207_RS09680	WP_003721726.1	116	NRG
Plasmid	Not_assigned	NZ_LR134402	568990	EL207_RS09685	WP_003721727.1	97	NRG		Defense-strict			csa3_I_II_III_IV_V_VI_2
Plasmid	Not_assigned	NZ_LR134402	568990	EL207_RS09690	WP_003732214.1	96	NRG
Plasmid	Not_assigned	NZ_LR134402	568990	EL207_RS09695	WP_003721729.1	210	NRG	other				phrog_18935
Plasmid	Not_assigned	NZ_LR134402	568990	EL207_RS09700	WP_003721730.1	123	NRG
Plasmid	Not_assigned	NZ_LR134402	568990	EL207_RS09705	WP_077346005.1	756	NRG
Plasmid	Not_assigned	NZ_LR134402	568990	EL207_RS09710	WP_003721732.1	300	NRG
Plasmid	Not_assigned	NZ_LR134402	568990	EL207_RS09715	WP_003732216.1	593	NRG	moron, auxiliary metabolic gene and host takeover				phrog_2392
Plasmid	Not_assigned	NZ_LR134402	568990	EL207_RS09720	WP_014600373.1	580	NRG	moron, auxiliary metabolic gene and host takeover	Defense-cut_ga			Dynamins_LeoC; phrog_2392
Plasmid	Not_assigned	NZ_LR134402	568990	EL207_RS09725	WP_010989345.1	277	NRG
Plasmid	Not_assigned	NZ_LR134402	568990	EL207_RS09730	WP_014600374.1	371	NRG	other				phrog_3341
Plasmid	Not_assigned	NZ_LR134402	568990	EL207_RS09735	WP_003724943.1	235	NRG
Plasmid	Not_assigned	NZ_LR134402	568990	EL207_RS09740	WP_014930793.1	231	NRG
Plasmid	Not_assigned	NZ_LR134402	568990	EL207_RS09745	WP_003721739.1	150	NRG	other				phrog_87
Plasmid	Not_assigned	NZ_LR134402	568990	EL207_RS09750	WP_003721740.1	111	NRG	transcription regulation	Defense-cut_ga			RosmerTA_RmrA_2623274509; phrog_2328
Plasmid	Not_assigned	NZ_LR134402	568990	EL207_RS09755	WP_003732219.1	142	NRG
Plasmid	Not_assigned	NZ_LR134402	568990	EL207_RS09760	WP_003732220.1	138	NRG	transcription regulation				phrog_248
Plasmid	Not_assigned	NZ_LR134402	568990	EL207_RS09765	WP_014600375.1	129	NRG
Plasmid	Not_assigned	NZ_LR134402	568990	EL207_RS09770	WP_003721744.1	170	NRG	tail				phrog_1407
Plasmid	Not_assigned	NZ_LR134402	568990	EL207_RS09775	WP_003721745.1	100	NRG	tail				phrog_2115
Plasmid	Not_assigned	NZ_LR134402	568990	EL207_RS09780	WP_009911444.1	134	NRG
Plasmid	Not_assigned	NZ_LR134402	568990	EL207_RS09785	WP_014600377.1	622	NRG	tail				phrog_4200
Plasmid	Not_assigned	NZ_LR134402	568990	EL207_RS09790	WP_003721748.1	272	NRG
Plasmid	Not_assigned	NZ_LR134402	568990	EL207_RS09795	WP_014600378.1	378	NRG
Plasmid	Not_assigned	NZ_LR134402	568990	EL207_RS09800	WP_003721751.1	99	NRG
Plasmid	Not_assigned	NZ_LR134402	568990	EL207_RS09805	WP_009931689.1	191	NRG
Plasmid	Not_assigned	NZ_LR134402	568990	EL207_RS09810	WP_009931691.1	159	NRG
Plasmid	Not_assigned	NZ_LR134402	568990	EL207_RS09815	WP_003732226.1	178	NRG
Plasmid	Not_assigned	NZ_LR134402	568990	EL207_RS09820	WP_003721755.1	140	NRG
Plasmid	Not_assigned	NZ_LR134402	568990	EL207_RS09825	WP_010989349.1	242	NRG	lysis				phrog_2742
Plasmid	Not_assigned	NZ_LR134402	568990	EL207_RS09830	WP_014930794.1	784	NRG
Plasmid	Not_assigned	NZ_LR134402	568990	EL207_RS09835	WP_014600380.1	249	NRG
Plasmid	Not_assigned	NZ_LR134402	568990	EL207_RS09840	WP_003721759.1	502	NRG	other				phrog_9582
Plasmid	Not_assigned	NZ_LR134402	568990	EL207_RS09845	WP_008946537.1	77	NRG
Plasmid	Not_assigned	NZ_LR134402	568990	EL207_RS09850	WP_014600381.1	92	NRG
Plasmid	Not_assigned	NZ_LR134402	568990	EL207_RS09855	WP_003732232.1	524	NRG
Plasmid	Not_assigned	NZ_LR134402	568990	EL207_RS09860	WP_014600382.1	316	NRG
Plasmid	Not_assigned	NZ_LR134402	568990	EL207_RS09865	WP_003724035.1	297	NRG
Plasmid	Not_assigned	NZ_LR134402	568990	EL207_RS09870	WP_014600383.1	94	NRG
Plasmid	Not_assigned	NZ_LR134402	568990	EL207_RS09875	WP_014600384.1	122	NRG
Plasmid	Not_assigned	NZ_LR134402	568990	EL207_RS09880	WP_025283106.1	435	NRG
Plasmid	Not_assigned	NZ_LR134402	568990	EL207_RS09885	WP_014600386.1	145	NRG-nh
Plasmid	Not_assigned	NZ_LR134402	568990	EL207_RS09890	WP_003723993.1	68	NRG-nh
Plasmid	Not_assigned	NZ_LR134402	568990	EL207_RS09895	WP_003723994.1	135	NRG-nh
Plasmid	Not_assigned	NZ_LR134402	568990	EL207_RS09900	WP_014600387.1	127	NRG-nh
Plasmid	Not_assigned	NZ_LR134402	568990	EL207_RS09905	WP_003733905.1	123	NRG-nh
Plasmid	Not_assigned	NZ_LR134402	568990	EL207_RS09910	WP_014600388.1	103	NRG
Plasmid	Not_assigned	NZ_LR134402	568990	EL207_RS09915	WP_014600389.1	551	NRG
Plasmid	Not_assigned	NZ_LR134402	568990	EL207_RS09920	WP_014600390.1	312	NRG
Plasmid	Not_assigned	NZ_LR134402	568990	EL207_RS09925	WP_003723481.1	234	NRG
Plasmid	Not_assigned	NZ_LR134402	568990	EL207_RS09930	WP_014600391.1	268	NRG
Plasmid	Not_assigned	NZ_LR134402	568990	EL207_RS09935	WP_003723483.1	226	NRG
Plasmid	Not_assigned	NZ_LR134402	568990	EL207_RS09940	WP_014600392.1	779	NRG	DNA, RNA and nucleotide metabolism	Defense-strict			DinG_IV-A_2; phrog_2488
Plasmid	Not_assigned	NZ_LR134402	568990	EL207_RS09945	WP_014600393.1	270	NRG	other				phrog_4901
Plasmid	Not_assigned	NZ_LR134402	568990	EL207_RS09950	WP_014600394.1	694	NRG
Plasmid	Not_assigned	NZ_LR134402	568990	EL207_RS09955	WP_003723487.1	571	NRG
Plasmid	Not_assigned	NZ_LR134402	568990	EL207_RS09960	WP_014600395.1	276	NRG
Plasmid	Not_assigned	NZ_LR134402	568990	EL207_RS09965	WP_009930814.1	330	NRG	DNA, RNA and nucleotide metabolism				phrog_5846
Plasmid	Not_assigned	NZ_LR134402	568990	EL207_RS09970	WP_003723490.1	277	NRG
Plasmid	Not_assigned	NZ_LR134402	568990	EL207_RS09975	WP_003723491.1	129	NRG
Plasmid	Not_assigned	NZ_LR134402	568990	EL207_RS09980	WP_010989364.1	250	NRG		Defense-cut_ga			Type_II_MTases_FAM_6
Plasmid	Not_assigned	NZ_LR134402	568990	EL207_RS09985	WP_003723493.1	90	NRG
Plasmid	Not_assigned	NZ_LR134402	568990	EL207_RS09990	WP_014600397.1	293	NRG
Plasmid	Not_assigned	NZ_LR134402	568990	EL207_RS09995	WP_003723495.1	94	NRG	moron, auxiliary metabolic gene and host takeover				phrog_4681
Plasmid	Not_assigned	NZ_LR134402	568990	EL207_RS10000	WP_014600398.1	285	NRG
Plasmid	Not_assigned	NZ_LR134402	568990	EL207_RS10005	WP_014600399.1	421	NRG
Plasmid	Not_assigned	NZ_LR134402	568990	EL207_RS10010	WP_014930797.1	832	NRG-nh
Plasmid	Not_assigned	NZ_LR134402	568990	EL207_RS10020	WP_014600402.1	415	NRG
Plasmid	Not_assigned	NZ_LR134402	568990	EL207_RS10025	WP_003722706.1	286	NRG
Plasmid	Not_assigned	NZ_LR134402	568990	EL207_RS10030	WP_003722707.1	665	NRG
Plasmid	Not_assigned	NZ_LR134402	568990	EL207_RS10040	WP_003722709.1	292	NRG
Plasmid	Not_assigned	NZ_LR134402	568990	EL207_RS10045	WP_003722710.1	282	NRG
Plasmid	Not_assigned	NZ_LR134402	568990	EL207_RS10050	WP_014600404.1	418	NRG
Plasmid	Not_assigned	NZ_LR134402	568990	EL207_RS10055	WP_014600405.1	1100	NRG
Plasmid	Not_assigned	NZ_LR134402	568990	EL207_RS10060	WP_014600406.1	763	NRG
Plasmid	Not_assigned	NZ_LR134402	568990	EL207_RS10065	WP_003733141.1	553	NRG
Plasmid	Not_assigned	NZ_LR134402	568990	EL207_RS10070	WP_014600407.1	265	NRG		Defense-strict			QatD
Plasmid	Not_assigned	NZ_LR134402	568990	EL207_RS10075	WP_003733142.1	408	NRG	other				phrog_2307
Plasmid	Not_assigned	NZ_LR134402	568990	EL207_RS10080	WP_003733143.1	191	NRG	DNA, RNA and nucleotide metabolism				phrog_18535
Plasmid	Not_assigned	NZ_LR134402	568990	EL207_RS10085	WP_003722718.1	295	NRG
Plasmid	Not_assigned	NZ_LR134402	568990	EL207_RS10090	WP_003718261.1	85	NRG
Plasmid	Not_assigned	NZ_LR134402	568990	EL207_RS10095	WP_003722719.1	293	NRG
Plasmid	Not_assigned	NZ_LR134402	568990	EL207_RS10100	WP_003722720.1	245	NRG
Plasmid	Not_assigned	NZ_LR134402	568990	EL207_RS10105	WP_003722721.1	272	NRG		Defense-cut_ga			ShosTA_ShosT
Plasmid	Not_assigned	NZ_LR134402	568990	EL207_RS10110	WP_003722722.1	225	NRG
Plasmid	Not_assigned	NZ_LR134402	568990	EL207_RS10115	WP_003722723.1	230	NRG
Plasmid	Not_assigned	NZ_LR134402	568990	EL207_RS10120	WP_003722724.1	402	NRG
Plasmid	Not_assigned	NZ_LR134402	568990	EL207_RS10125	WP_003722725.1	102	NRG
Plasmid	Not_assigned	NZ_LR134402	568990	EL207_RS10130	WP_003722726.1	102	NRG
Plasmid	Not_assigned	NZ_LR134402	568990	EL207_RS10135	WP_003722727.1	457	NRG
Plasmid	Not_assigned	NZ_LR134402	568990	EL207_RS10140	WP_003722728.1	318	NRG	other	Defense-cut_ga			PsyrTA_PsyrT; phrog_619
Plasmid	Not_assigned	NZ_LR134402	568990	EL207_RS10145	WP_022741810.1	237	NRG				Virulence factor	VFG000072(gb|NP_463731); VFG032529(gb|WP_014598964); VFG032534(gb|WP_003730485); VFG019388(gb|WP_012582097)
Plasmid	Not_assigned	NZ_LR134402	568990	EL207_RS10150	WP_014600409.1	317	NRG				Virulence factor	VFG032311(gb|WP_014600409); VFG032309(gb|WP_012952056); VFG006791(gb|WP_003726703); VFG032328(gb|WP_014601598); VFG032331(gb|WP_003740375); VFG000073(gb|NP_463732); VFG032330(gb|WP_003722730); VFG032323(gb|WP_003730484); VFG019372(gb|WP_012582096); VFG032332(gb|WP_015454005)
Plasmid	Not_assigned	NZ_LR134402	568990	EL207_RS10155	WP_003722731.1	529	NRG				Virulence factor	VFG000074(gb|NP_463733); VFG032279(gb|WP_015454006); VFG032275(gb|WP_014601599); VFG019368(gb|WP_012582095); VFG032259(gb|WP_003728174); VFG006787(gb|WP_010958688); VFG019367(gb|WP_003740376); VFG032270(gb|WP_003730483); VFG032282(gb|WP_012984716)
Plasmid	Not_assigned	NZ_LR134402	568990	EL207_RS10160	WP_003722732.1	510	NRG				Virulence factor	VFG032285(gb|WP_003722732); VFG032283(gb|WP_012952055); VFG032288(gb|WP_014931090); VFG000071(gb|NP_463734); VFG019370(gb|WP_012582094); VFG032297(gb|WP_014930313); VFG032286(gb|WP_003728173); VFG006789(gb|WP_010958689); VFG019369(gb|WP_012681028); VFG032296(gb|WP_003725730)
Plasmid	Not_assigned	NZ_LR134402	568990	EL207_RS10165	WP_014600410.1	639	NRG				Virulence factor	VFG032127(gb|WP_014600410); VFG032130(gb|WP_077906782); VFG032145(gb|WP_003733967); VFG032125(gb|WP_025370531); VFG032143(gb|WP_014601600); VFG000068(gb|NP_463735); VFG032139(gb|WP_003734711); VFG032128(gb|WP_003733666); VFG032138(gb|WP_003730482); VFG019358(gb|WP_012582093); VFG032131(gb|WP_009917653); VFG019357(gb|WP_012681029); VFG032136(gb|WP_077906809); VFG006771(gb|WP_010958690)
Plasmid	Not_assigned	NZ_LR134402	568990	EL207_RS10170	WP_014930805.1	289	NRG				Virulence factor	VFG032337(gb|WP_014930805); VFG032340(gb|WP_003733966); VFG032335(gb|WP_012952053); VFG000069(gb|NP_463736); VFG019374(gb|WP_014588993); VFG032338(gb|WP_003731748); VFG032349(gb|WP_003730481); VFG032348(gb|WP_003734712); VFG006793(gb|WP_014929158); VFG019373(gb|WP_012681030)
Plasmid	Not_assigned	NZ_LR134402	568990	EL207_RS10175	WP_003722735.1	107	NRG
Plasmid	Not_assigned	NZ_LR134402	568990	EL207_RS10185	WP_003722736.1	153	NRG
Plasmid	Not_assigned	NZ_LR134402	568990	EL207_RS10190	WP_003725735.1	110	NRG
Plasmid	Not_assigned	NZ_LR134402	568990	EL207_RS10195	WP_009930499.1	224	NRG
Plasmid	Not_assigned	NZ_LR134402	568990	EL207_RS10200	WP_014930806.1	315	NRG
Plasmid	Not_assigned	NZ_LR134402	568990	EL207_RS10205	WP_003722740.1	207	NRG
Plasmid	Not_assigned	NZ_LR134402	568990	EL207_RS10210	WP_014600413.1	194	NRG	other				phrog_1249
Plasmid	Not_assigned	NZ_LR134402	568990	EL207_RS10215	WP_014600414.1	186	NRG
Plasmid	Not_assigned	NZ_LR134402	568990	EL207_RS10220	WP_014930807.1	1179	NRG
Plasmid	Not_assigned	NZ_LR134402	568990	EL207_RS10225	WP_003733153.1	529	NRG
Plasmid	Not_assigned	NZ_LR134402	568990	EL207_RS10230	WP_003722745.1	92	NRG
Plasmid	Not_assigned	NZ_LR134402	568990	EL207_RS10235	WP_003722746.1	128	NRG
Plasmid	Not_assigned	NZ_LR134402	568990	EL207_RS10240	WP_003723740.1	142	NRG
Plasmid	Not_assigned	NZ_LR134402	568990	EL207_RS10245	WP_014600416.1	648	NRG
Plasmid	Not_assigned	NZ_LR134402	568990	EL207_RS10250	WP_003733155.1	691	NRG		Defense-strict			IetA
Plasmid	Not_assigned	NZ_LR134402	568990	EL207_RS10255	WP_014600417.1	259	NRG
Plasmid	Not_assigned	NZ_LR134402	568990	EL207_RS10260	WP_003723744.1	294	NRG
Plasmid	Not_assigned	NZ_LR134402	568990	EL207_RS10265	WP_003723745.1	308	NRG
Plasmid	Not_assigned	NZ_LR134402	568990	EL207_RS10285	WP_010989377.1	271	NRG
Plasmid	Not_assigned	NZ_LR134402	568990	EL207_RS10290	WP_014600418.1	124	NRG
Plasmid	Not_assigned	NZ_LR134402	568990	EL207_RS10295	WP_003723749.1	159	NRG
Plasmid	Not_assigned	NZ_LR134402	568990	EL207_RS10300	WP_003723750.1	331	NRG
Plasmid	Not_assigned	NZ_LR134402	568990	EL207_RS10305	WP_014600419.1	498	NRG
Plasmid	Not_assigned	NZ_LR134402	568990	EL207_RS10385	WP_003723894.1	152	NRG
Plasmid	Not_assigned	NZ_LR134402	568990	EL207_RS10390	WP_003732822.1	172	NRG
Plasmid	Not_assigned	NZ_LR134402	568990	EL207_RS10395	WP_014600420.1	340	NRG
Plasmid	Not_assigned	NZ_LR134402	568990	EL207_RS10400	WP_003723897.1	820	NRG	other	Defense-cut_ga		Virulence factor	Dodola_DolB; VFG000079(gb|NP_463763); phrog_4871
Plasmid	Not_assigned	NZ_LR134402	568990	EL207_RS10405	WP_014600421.1	457	NRG	other				phrog_6891
Plasmid	Not_assigned	NZ_LR134402	568990	EL207_RS10415	WP_003723900.1	232	NRG
Plasmid	Not_assigned	NZ_LR134402	568990	EL207_RS10420	WP_003732825.1	157	NRG
Plasmid	Not_assigned	NZ_LR134402	568990	EL207_RS10425	WP_014600422.1	491	NRG
Plasmid	Not_assigned	NZ_LR134402	568990	EL207_RS10435	WP_012951129.1	204	NRG
Plasmid	Not_assigned	NZ_LR134402	568990	EL207_RS10440	WP_014600423.1	471	NRG
Plasmid	Not_assigned	NZ_LR134402	568990	EL207_RS10445	WP_003732830.1	136	NRG
Plasmid	Not_assigned	NZ_LR134402	568990	EL207_RS10450	WP_003724085.1	251	NRG
Plasmid	Not_assigned	NZ_LR134402	568990	EL207_RS10455	WP_014600424.1	170	NRG
Plasmid	Not_assigned	NZ_LR134402	568990	EL207_RS10460	WP_003732831.1	201	NRG
Plasmid	Not_assigned	NZ_LR134402	568990	EL207_RS10465	WP_003728079.1	49	NRG
Plasmid	Not_assigned	NZ_LR134402	568990	EL207_RS10470	WP_003728078.1	59	NRG
Plasmid	Not_assigned	NZ_LR134402	568990	EL207_RS10475	WP_003726896.1	177	NRG	transcription regulation				phrog_6386
Plasmid	Not_assigned	NZ_LR134402	568990	EL207_RS10480	WP_003732832.1	156	NRG
Plasmid	Not_assigned	NZ_LR134402	568990	EL207_RS10485	WP_003718336.1	141	RG
Plasmid	Not_assigned	NZ_LR134402	568990	EL207_RS10490	WP_003726838.1	229	NRG
Plasmid	Not_assigned	NZ_LR134402	568990	EL207_RS10495	WP_003732833.1	166	NRG
Plasmid	Not_assigned	NZ_LR134402	568990	EL207_RS10500	WP_003723031.1	120	NRG
Plasmid	Not_assigned	NZ_LR134402	568990	EL207_RS10505	WP_014600425.1	58	NRG-nh
Plasmid	Not_assigned	NZ_LR134402	568990	EL207_RS10510	WP_014930810.1	201	NRG
Plasmid	Not_assigned	NZ_LR134402	568990	EL207_RS10515	WP_014600427.1	392	NRG	DNA, RNA and nucleotide metabolism				phrog_1075
Plasmid	Not_assigned	NZ_LR134402	568990	EL207_RS10520	WP_003723045.1	1184	NRG
Plasmid	Not_assigned	NZ_LR134402	568990	EL207_RS10525	WP_003723046.1	1201	NRG
Plasmid	Not_assigned	NZ_LR134402	568990	EL207_RS10530	WP_014600428.1	181	NRG	other				phrog_8468
Plasmid	Not_assigned	NZ_LR134402	568990	EL207_RS10535	WP_014600429.1	486	NRG
Plasmid	Not_assigned	NZ_LR134402	568990	EL207_RS10540	WP_010989385.1	490	NRG
Plasmid	Not_assigned	NZ_LR134402	568990	EL207_RS10545	WP_014600430.1	548	NRG
Plasmid	Not_assigned	NZ_LR134402	568990	EL207_RS10550	WP_014600431.1	567	NRG
Plasmid	Not_assigned	NZ_LR134402	568990	EL207_RS10555	WP_014600432.1	499	NRG
Plasmid	Not_assigned	NZ_LR134402	568990	EL207_RS10560	WP_014600433.1	379	NRG
Plasmid	Not_assigned	NZ_LR134402	568990	EL207_RS10565	WP_003723053.1	138	NRG	transcription regulation				phrog_633
Plasmid	Not_assigned	NZ_LR134402	568990	EL207_RS10570	WP_012951146.1	319	NRG
Plasmid	Not_assigned	NZ_LR134402	568990	EL207_RS10575	WP_012951147.1	211	NRG
Plasmid	Not_assigned	NZ_LR134402	568990	EL207_RS10580	WP_014600434.1	628	NRG
Plasmid	Not_assigned	NZ_LR134402	568990	EL207_RS10585	WP_010989391.1	209	NRG
Plasmid	Not_assigned	NZ_LR134402	568990	EL207_RS10590	WP_003722891.1	478	NRG
Plasmid	Not_assigned	NZ_LR134402	568990	EL207_RS10595	WP_003729164.1	270	NRG	other				phrog_4901
Plasmid	Not_assigned	NZ_LR134402	568990	EL207_RS10600	WP_014600435.1	167	NRG	other				phrog_1249
Plasmid	Not_assigned	NZ_LR134402	568990	EL207_RS10605	WP_009924286.1	220	NRG
Plasmid	Not_assigned	NZ_LR134402	568990	EL207_RS10615	WP_003722895.1	280	NRG		Defense-cut_ga			LmuA_effector_Hydrolase
Plasmid	Not_assigned	NZ_LR134402	568990	EL207_RS10620	WP_014600436.1	273	NRG	other				phrog_4901
Plasmid	Not_assigned	NZ_LR134402	568990	EL207_RS10625	WP_009924288.1	323	NRG
Plasmid	Not_assigned	NZ_LR134402	568990	EL207_RS10630	WP_003732853.1	366	NRG
Plasmid	Not_assigned	NZ_LR134402	568990	EL207_RS10635	WP_014930811.1	716	NRG	moron, auxiliary metabolic gene and host takeover				phrog_487
Plasmid	Not_assigned	NZ_LR134402	568990	EL207_RS10640	WP_003722900.1	183	NRG	DNA, RNA and nucleotide metabolism				phrog_626
Plasmid	Not_assigned	NZ_LR134402	568990	EL207_RS10650	WP_014600438.1	260	NRG-nh
Plasmid	Not_assigned	NZ_LR134402	568990	EL207_RS10655	WP_014600439.1	166	NRG-nh
Plasmid	Not_assigned	NZ_LR134402	568990	EL207_RS10660	WP_014588998.1	106	NRG-nh
Plasmid	Not_assigned	NZ_LR134402	568990	EL207_RS10665	WP_014600440.1	75	NRG-nh
Plasmid	Not_assigned	NZ_LR134402	568990	EL207_RS10670	WP_014600441.1	223	NRG
Plasmid	Not_assigned	NZ_LR134402	568990	EL207_RS10675	WP_009930687.1	259	NRG
Plasmid	Not_assigned	NZ_LR134402	568990	EL207_RS10680	WP_003722903.1	220	NRG
Plasmid	Not_assigned	NZ_LR134402	568990	EL207_RS10685	WP_003722904.1	338	NRG
Plasmid	Not_assigned	NZ_LR134402	568990	EL207_RS10690	WP_003722905.1	273	NRG		Defense-cut_ga			RosmerTA_RmrA_2664250653
Plasmid	Not_assigned	NZ_LR134402	568990	EL207_RS10695	WP_014600442.1	393	NRG
Plasmid	Not_assigned	NZ_LR134402	568990	EL207_RS10700	WP_014930813.1	237	NRG
Plasmid	Not_assigned	NZ_LR134402	568990	EL207_RS10705	WP_003722908.1	610	NRG
Plasmid	Not_assigned	NZ_LR134402	568990	EL207_RS10710	WP_003722909.1	440	NRG
Plasmid	Not_assigned	NZ_LR134402	568990	EL207_RS10715	WP_003722910.1	279	NRG
Plasmid	Not_assigned	NZ_LR134402	568990	EL207_RS10720	WP_003722911.1	276	NRG	other	Defense-cut_ga			LmuA_effector_Hydrolase; phrog_392
Plasmid	Not_assigned	NZ_LR134402	568990	EL207_RS10725	WP_014930814.1	501	NRG	other				phrog_9683
Plasmid	Not_assigned	NZ_LR134402	568990	EL207_RS10730	WP_008946708.1	159	NRG
Plasmid	Not_assigned	NZ_LR134402	568990	EL207_RS10740	WP_014600446.1	370	NRG-nh		Defense-strict			Type_I_S_06
Plasmid	Not_assigned	NZ_LR134402	568990	EL207_RS10745	WP_014600447.1	539	NRG	other	Defense-strict			Type_I_MTases_FAM_0; phrog_6380
Plasmid	Not_assigned	NZ_LR134402	568990	EL207_RS10750	WP_014600448.1	1012	NRG		Defense-strict			Type_I_REases_FAM_0.einsi_trimmed
Plasmid	Not_assigned	NZ_LR134402	568990	EL207_RS10755	WP_014600449.1	165	NRG	other				phrog_1249
Plasmid	Not_assigned	NZ_LR134402	568990	EL207_RS10760	WP_014600450.1	295	NRG
Plasmid	Not_assigned	NZ_LR134402	568990	EL207_RS10765	WP_014600451.1	212	NRG
Plasmid	Not_assigned	NZ_LR134402	568990	EL207_RS10770	WP_014600452.1	623	NRG		Defense-cut_ga			WYL_I_II_III_IV_V_VI_1
Plasmid	Not_assigned	NZ_LR134402	568990	EL207_RS10775	WP_014600453.1	437	NRG
Plasmid	Not_assigned	NZ_LR134402	568990	EL207_RS10780	WP_003722919.1	96	NRG
Plasmid	Not_assigned	NZ_LR134402	568990	EL207_RS10785	WP_014600454.1	463	NRG
Plasmid	Not_assigned	NZ_LR134402	568990	EL207_RS10790	WP_003724232.1	113	NRG
Plasmid	Not_assigned	NZ_LR134402	568990	EL207_RS10795	WP_010989408.1	94	NRG-nh
Plasmid	Not_assigned	NZ_LR134402	568990	EL207_RS10800	WP_014600456.1	184	NRG
Plasmid	Not_assigned	NZ_LR134402	568990	EL207_RS10805	WP_014600457.1	421	NRG-nh
Plasmid	Not_assigned	NZ_LR134402	568990	EL207_RS10810	WP_014600458.1	360	NRG
Plasmid	Not_assigned	NZ_LR134402	568990	EL207_RS10815	WP_014600459.1	128	NRG
Plasmid	Not_assigned	NZ_LR134402	568990	EL207_RS10820	WP_014600460.1	381	NRG
Plasmid	Not_assigned	NZ_LR134402	568990	EL207_RS10825	WP_014600461.1	142	NRG
Plasmid	Not_assigned	NZ_LR134402	568990	EL207_RS10830	WP_014600462.1	553	NRG		Defense-cut_ga			SspE
Plasmid	Not_assigned	NZ_LR134402	568990	EL207_RS10835	WP_014600463.1	275	NRG
Plasmid	Not_assigned	NZ_LR134402	568990	EL207_RS10840	WP_014600464.1	261	NRG
Plasmid	Not_assigned	NZ_LR134402	568990	EL207_RS10845	WP_014600465.1	224	NRG
Plasmid	Not_assigned	NZ_LR134402	568990	EL207_RS10850	WP_014600466.1	269	NRG
Plasmid	Not_assigned	NZ_LR134402	568990	EL207_RS10855	WP_014600467.1	267	NRG
Plasmid	Not_assigned	NZ_LR134402	568990	EL207_RS10860	WP_014930821.1	214	NRG
Plasmid	Not_assigned	NZ_LR134402	568990	EL207_RS10865	WP_014600469.1	471	NRG
Plasmid	Not_assigned	NZ_LR134402	568990	EL207_RS10870	WP_003722934.1	219	NRG
Plasmid	Not_assigned	NZ_LR134402	568990	EL207_RS10875	WP_014600470.1	130	NRG
Plasmid	Not_assigned	NZ_LR134402	568990	EL207_RS10880	WP_014600471.1	256	NRG
Plasmid	Not_assigned	NZ_LR134402	568990	EL207_RS10885	WP_072215758.1	159	NRG
Plasmid	Not_assigned	NZ_LR134402	568990	EL207_RS10895	WP_014600472.1	300	NRG
Plasmid	Not_assigned	NZ_LR134402	568990	EL207_RS10900	WP_014600473.1	290	NRG
Plasmid	Not_assigned	NZ_LR134402	568990	EL207_RS10910	WP_077346014.1	1348	NRG
Plasmid	Not_assigned	NZ_LR134402	568990	EL207_RS10915	WP_014930822.1	226	NRG
Plasmid	Not_assigned	NZ_LR134402	568990	EL207_RS10920	WP_014600476.1	633	NRG
Plasmid	Not_assigned	NZ_LR134402	568990	EL207_RS10925	WP_010989426.1	111	NRG
Plasmid	Not_assigned	NZ_LR134402	568990	EL207_RS10930	WP_014600477.1	1778	NRG
Plasmid	Not_assigned	NZ_LR134402	568990	EL207_RS10935	WP_014600478.1	174	NRG
Plasmid	Not_assigned	NZ_LR134402	568990	EL207_RS10940	WP_003721256.1	94	NRG
Plasmid	Not_assigned	NZ_LR134402	568990	EL207_RS10945	WP_014600479.1	122	NRG
Plasmid	Not_assigned	NZ_LR134402	568990	EL207_RS10950	WP_014930824.1	482	NRG
Plasmid	Not_assigned	NZ_LR134402	568990	EL207_RS10955	WP_014600481.1	123	NRG
Plasmid	Not_assigned	NZ_LR134402	568990	EL207_RS10960	WP_014600482.1	95	NRG
Plasmid	Not_assigned	NZ_LR134402	568990	EL207_RS10965	WP_014600483.1	123	NRG
Plasmid	Not_assigned	NZ_LR134402	568990	EL207_RS10970	WP_077346016.1	72	NRG
Plasmid	Not_assigned	NZ_LR134402	568990	EL207_RS10975	WP_014600485.1	110	NRG
Plasmid	Not_assigned	NZ_LR134402	568990	EL207_RS10980	WP_014600486.1	665	NRG
Plasmid	Not_assigned	NZ_LR134402	568990	EL207_RS10985	WP_014600487.1	218	NRG	other				phrog_440
Plasmid	Not_assigned	NZ_LR134402	568990	EL207_RS10990	WP_003723195.1	254	NRG
Plasmid	Not_assigned	NZ_LR134402	568990	EL207_RS10995	WP_003728150.1	148	NRG
Plasmid	Not_assigned	NZ_LR134402	568990	EL207_RS11000	WP_003733018.1	254	NRG
Plasmid	Not_assigned	NZ_LR134402	568990	EL207_RS11005	WP_003723198.1	216	NRG
Plasmid	Not_assigned	NZ_LR134402	568990	EL207_RS11010	WP_003723199.1	331	NRG
Plasmid	Not_assigned	NZ_LR134402	568990	EL207_RS11015	WP_003723200.1	113	NRG
Plasmid	Not_assigned	NZ_LR134402	568990	EL207_RS11020	WP_009924314.1	143	NRG
Plasmid	Not_assigned	NZ_LR134402	568990	EL207_RS11025	WP_003723202.1	125	NRG
Plasmid	Not_assigned	NZ_LR134402	568990	EL207_RS11030	WP_003723203.1	254	NRG	transcription regulation				phrog_14147
Plasmid	Not_assigned	NZ_LR134402	568990	EL207_RS11035	WP_014600488.1	137	NRG
Plasmid	Not_assigned	NZ_LR134402	568990	EL207_RS11040	WP_012951185.1	508	NRG
Plasmid	Not_assigned	NZ_LR134402	568990	EL207_RS11050	WP_003723206.1	506	NRG
Plasmid	Not_assigned	NZ_LR134402	568990	EL207_RS11055	WP_003723207.1	338	NRG
Plasmid	Not_assigned	NZ_LR134402	568990	EL207_RS11060	WP_010989435.1	148	NRG
Plasmid	Not_assigned	NZ_LR134402	568990	EL207_RS11065	WP_003723209.1	464	NRG
Plasmid	Not_assigned	NZ_LR134402	568990	EL207_RS11070	WP_014600489.1	286	NRG
Plasmid	Not_assigned	NZ_LR134402	568990	EL207_RS11075	WP_003723211.1	256	NRG	transcription regulation				phrog_14147
Plasmid	Not_assigned	NZ_LR134402	568990	EL207_RS11080	WP_003733011.1	75	NRG
Plasmid	Not_assigned	NZ_LR134402	568990	EL207_RS11085	WP_003733010.1	244	NRG
Plasmid	Not_assigned	NZ_LR134402	568990	EL207_RS11090	WP_010989436.1	59	NRG
Plasmid	Not_assigned	NZ_LR134402	568990	EL207_RS11095	WP_003723214.1	205	NRG
Plasmid	Not_assigned	NZ_LR134402	568990	EL207_RS11100	WP_003723215.1	314	NRG		Defense-strict			WYL_I_II_III_IV_V_VI_1
Plasmid	Not_assigned	NZ_LR134402	568990	EL207_RS11105	WP_014600490.1	494	NRG
Plasmid	Not_assigned	NZ_LR134402	568990	EL207_RS11110	WP_014600491.1	384	NRG
Plasmid	Not_assigned	NZ_LR134402	568990	EL207_RS11115	WP_014600492.1	421	NRG
Plasmid	Not_assigned	NZ_LR134402	568990	EL207_RS11120	WP_009914285.1	169	NRG
Plasmid	Not_assigned	NZ_LR134402	568990	EL207_RS11125	WP_003733006.1	239	NRG
Plasmid	Not_assigned	NZ_LR134402	568990	EL207_RS11130	WP_003723221.1	111	NRG
Plasmid	Not_assigned	NZ_LR134402	568990	EL207_RS11135	WP_003723222.1	237	NRG
Plasmid	Not_assigned	NZ_LR134402	568990	EL207_RS11140	WP_014600493.1	480	NRG
Plasmid	Not_assigned	NZ_LR134402	568990	EL207_RS11145	WP_003733949.1	444	NRG
Plasmid	Not_assigned	NZ_LR134402	568990	EL207_RS11150	WP_003723086.1	100	NRG
Plasmid	Not_assigned	NZ_LR134402	568990	EL207_RS11155	WP_003723087.1	64	NRG
Plasmid	Not_assigned	NZ_LR134402	568990	EL207_RS11160	WP_014600494.1	306	NRG		Defense-strict			WYL_I_II_III_IV_V_VI_1
Plasmid	Not_assigned	NZ_LR134402	568990	EL207_RS11165	WP_009926444.1	139	NRG
Plasmid	Not_assigned	NZ_LR134402	568990	EL207_RS11170	WP_009926443.1	148	NRG
Plasmid	Not_assigned	NZ_LR134402	568990	EL207_RS11175	WP_014930827.1	151	NRG
Plasmid	Not_assigned	NZ_LR134402	568990	EL207_RS11180	WP_009924297.1	209	NRG-nh
Plasmid	Not_assigned	NZ_LR134402	568990	EL207_RS11185	WP_003723093.1	128	NRG
Plasmid	Not_assigned	NZ_LR134402	568990	EL207_RS11195	WP_014600495.1	253	NRG	transcription regulation				phrog_14147
Plasmid	Not_assigned	NZ_LR134402	568990	EL207_RS11200	WP_003723095.1	488	NRG
Plasmid	Not_assigned	NZ_LR134402	568990	EL207_RS11205	WP_014600496.1	273	NRG
Plasmid	Not_assigned	NZ_LR134402	568990	EL207_RS11210	WP_014600497.1	325	NRG
Plasmid	Not_assigned	NZ_LR134402	568990	EL207_RS11215	WP_014600498.1	638	NRG
Plasmid	Not_assigned	NZ_LR134402	568990	EL207_RS11220	WP_010989448.1	123	NRG
Plasmid	Not_assigned	NZ_LR134402	568990	EL207_RS11225	WP_003723100.1	122	NRG
Plasmid	Not_assigned	NZ_LR134402	568990	EL207_RS11230	WP_014600499.1	371	NRG
Plasmid	Not_assigned	NZ_LR134402	568990	EL207_RS11235	WP_003723102.1	221	NRG
Plasmid	Not_assigned	NZ_LR134402	568990	EL207_RS11240	WP_003741454.1	99	NRG
Plasmid	Not_assigned	NZ_LR134402	568990	EL207_RS11245	WP_003723104.1	314	NRG
Plasmid	Not_assigned	NZ_LR134402	568990	EL207_RS11250	WP_003723105.1	149	NRG
Plasmid	Not_assigned	NZ_LR134402	568990	EL207_RS11255	WP_003723106.1	227	NRG
Plasmid	Not_assigned	NZ_LR134402	568990	EL207_RS11260	WP_014600501.1	141	NRG	other				phrog_3810
Plasmid	Not_assigned	NZ_LR134402	568990	EL207_RS11265	WP_003732991.1	266	NRG
Plasmid	Not_assigned	NZ_LR134402	568990	EL207_RS11270	WP_003732990.1	160	NRG
Plasmid	Not_assigned	NZ_LR134402	568990	EL207_RS11275	WP_009932304.1	152	NRG
Plasmid	Not_assigned	NZ_LR134402	568990	EL207_RS11280	WP_003729043.1	110	NRG
Plasmid	Not_assigned	NZ_LR134402	568990	EL207_RS11285	WP_003723113.1	370	NRG
Plasmid	Not_assigned	NZ_LR134402	568990	EL207_RS11290	WP_077346030.1	875	NRG
Plasmid	Not_assigned	NZ_LR134402	568990	EL207_RS11295	WP_010989451.1	644	NRG
Plasmid	Not_assigned	NZ_LR134402	568990	EL207_RS11300	WP_003723116.1	138	NRG
Plasmid	Not_assigned	NZ_LR134402	568990	EL207_RS11305	WP_003734097.1	132	NRG
Plasmid	Not_assigned	NZ_LR134402	568990	EL207_RS11310	WP_003732986.1	335	NRG
Plasmid	Not_assigned	NZ_LR134402	568990	EL207_RS11315	WP_003723119.1	126	NRG
Plasmid	Not_assigned	NZ_LR134402	568990	EL207_RS11320	WP_003723120.1	130	NRG
Plasmid	Not_assigned	NZ_LR134402	568990	EL207_RS11325	WP_003723121.1	140	NRG
Plasmid	Not_assigned	NZ_LR134402	568990	EL207_RS11330	WP_014600503.1	821	NRG				Virulence factor	VFG032826(gb|WP_014600503); VFG032821(gb|NP_463939); VFG032829(gb|WP_014931153); VFG032824(gb|WP_012951208)
Plasmid	Not_assigned	NZ_LR134402	568990	EL207_RS11335	WP_014600504.1	867	NRG
Plasmid	Not_assigned	NZ_LR134402	568990	EL207_RS11340	WP_077906956.1	289	NRG
Plasmid	Not_assigned	NZ_LR134402	568990	EL207_RS11345	WP_003728115.1	63	NRG
Plasmid	Not_assigned	NZ_LR134402	568990	EL207_RS11350	WP_003732982.1	269	NRG
Plasmid	Not_assigned	NZ_LR134402	568990	EL207_RS11355	WP_003733946.1	466	NRG				Virulence factor	VFG033025(gb|NP_463944); VFG033049(gb|WP_014601684); VFG033030(gb|WP_012951211); VFG033026(gb|WP_003728113); VFG033044(gb|WP_014930350); VFG033029(gb|WP_012581960); VFG033024(gb|WP_010990409)
Plasmid	Not_assigned	NZ_LR134402	568990	EL207_RS11360	WP_003722966.1	67	NRG	DNA, RNA and nucleotide metabolism	Defense-cut_ga			RosmerTA_RmrA_2623274509; phrog_25914
Plasmid	Not_assigned	NZ_LR134402	568990	EL207_RS11365	WP_014600506.1	136	NRG
Plasmid	Not_assigned	NZ_LR134402	568990	EL207_RS11370	WP_003722968.1	99	NRG
Plasmid	Not_assigned	NZ_LR134402	568990	EL207_RS11375	WP_003722969.1	184	NRG
Plasmid	Not_assigned	NZ_LR134402	568990	EL207_RS11380	WP_003732980.1	270	NRG	other				phrog_4901
Plasmid	Not_assigned	NZ_LR134402	568990	EL207_RS11385	WP_014600507.1	416	NRG-nh
Plasmid	Not_assigned	NZ_LR134402	568990	EL207_RS11390	WP_014600508.1	143	NRG-nh
Plasmid	Not_assigned	NZ_LR134402	568990	EL207_RS11395	WP_014600509.1	182	NRG
Plasmid	Not_assigned	NZ_LR134402	568990	EL207_RS11400	WP_009912760.1	285	NRG
Plasmid	Not_assigned	NZ_LR134402	568990	EL207_RS11405	WP_014600510.1	653	NRG
Plasmid	Not_assigned	NZ_LR134402	568990	EL207_RS11410	WP_012581954.1	154	NRG
Plasmid	Not_assigned	NZ_LR134402	568990	EL207_RS11415	WP_003722977.1	106	NRG
Plasmid	Not_assigned	NZ_LR134402	568990	EL207_RS11420	WP_014600511.1	368	NRG
Plasmid	Not_assigned	NZ_LR134402	568990	EL207_RS11425	WP_014600512.1	860	NRG
Plasmid	Not_assigned	NZ_LR134402	568990	EL207_RS11430	WP_003722980.1	291	NRG
Plasmid	Not_assigned	NZ_LR134402	568990	EL207_RS11435	WP_014600513.1	189	NRG
Plasmid	Not_assigned	NZ_LR134402	568990	EL207_RS11440	WP_014600514.1	248	NRG
Plasmid	Not_assigned	NZ_LR134402	568990	EL207_RS11445	WP_014600515.1	800	NRG				Virulence factor	VFG031988(gb|WP_014600515); VFG031986(gb|WP_012951221); VFG032007(gb|WP_003722984); VFG000075(gb|NP_463962); VFG031991(gb|WP_014931164); VFG032005(gb|WP_014601695); VFG031989(gb|WP_003731770); VFG006724(gb|WP_003734628); VFG019348(gb|WP_012681099); VFG019349(gb|WP_012581938); VFG032000(gb|WP_014930356); VFG032008(gb|WP_003725171)
Plasmid	Not_assigned	NZ_LR134402	568990	EL207_RS11450	WP_014930830.1	630	NRG				Virulence factor	VFG032014(gb|WP_014930830); VFG032030(gb|WP_014600516); VFG032012(gb|WP_012951222); VFG032017(gb|WP_014601696); VFG000076(gb|NP_463963); VFG032035(gb|WP_015454157); VFG032033(gb|WP_003722985); VFG032018(gb|WP_003728104); VFG032015(gb|WP_003731771); VFG032034(gb|WP_003725172); VFG019350(gb|WP_012681100); VFG032025(gb|WP_003734629); VFG032024(gb|WP_014929171); VFG032026(gb|WP_003729014); VFG019351(gb|WP_012581937)
Plasmid	Not_assigned	NZ_LR134402	568990	EL207_RS11455	WP_009925939.1	161	NRG
Plasmid	Not_assigned	NZ_LR134402	568990	EL207_RS11460	WP_014600517.1	281	NRG
Plasmid	Not_assigned	NZ_LR134402	568990	EL207_RS11465	WP_014930831.1	205	NRG				Virulence factor	VFG032970(gb|WP_014930831); VFG032965(gb|NP_463967); VFG032980(gb|WP_014930359); VFG032988(gb|WP_003740424); VFG032968(gb|WP_025370541); VFG032966(gb|WP_012681102); VFG032971(gb|WP_003741511); VFG032987(gb|WP_003734099); VFG032985(gb|WP_077316635); VFG032974(gb|WP_014929382); VFG032989(gb|WP_015454164)
Plasmid	Not_assigned	NZ_LR134402	568990	EL207_RS11470	WP_014600519.1	422	NRG
Plasmid	Not_assigned	NZ_LR134402	568990	EL207_RS11475	WP_014600520.1	167	NRG
Plasmid	Not_assigned	NZ_LR134402	568990	EL207_RS11480	WP_014930832.1	678	NRG
Plasmid	Not_assigned	NZ_LR134402	568990	EL207_RS11485	WP_003722994.1	104	NRG
Plasmid	Not_assigned	NZ_LR134402	568990	EL207_RS11490	WP_003729005.1	309	NRG
Plasmid	Not_assigned	NZ_LR134402	568990	EL207_RS11495	WP_014600522.1	926	NRG		Defense-cut_ga			LmuB_SMC_Hydrolase_protease
Plasmid	Not_assigned	NZ_LR134402	568990	EL207_RS11500	WP_003729003.1	495	NRG-nh
Plasmid	Not_assigned	NZ_LR134402	568990	EL207_RS11505	WP_014930834.1	329	NRG
Plasmid	Not_assigned	NZ_LR134402	568990	EL207_RS11510	WP_003729001.1	462	NRG
Plasmid	Not_assigned	NZ_LR134402	568990	EL207_RS11515	WP_014600523.1	483	NRG
Plasmid	Not_assigned	NZ_LR134402	568990	EL207_RS11520	WP_003728999.1	51	NRG-nh
Plasmid	Not_assigned	NZ_LR134402	568990	EL207_RS11525	WP_003721237.1	241	NRG
Plasmid	Not_assigned	NZ_LR134402	568990	EL207_RS11530	WP_010989471.1	221	NRG
Plasmid	Not_assigned	NZ_LR134402	568990	EL207_RS11535	WP_014600524.1	251	NRG
Plasmid	Not_assigned	NZ_LR134402	568990	EL207_RS11540	WP_014600525.1	719	NRG
Plasmid	Not_assigned	NZ_LR134402	568990	EL207_RS11545	WP_014600526.1	382	NRG
Plasmid	Not_assigned	NZ_LR134402	568990	EL207_RS11550	WP_003721242.1	315	NRG	other				phrog_19600
Plasmid	Not_assigned	NZ_LR134402	568990	EL207_RS11555	WP_014600527.1	531	NRG
Plasmid	Not_assigned	NZ_LR134402	568990	EL207_RS11560	WP_003721244.1	427	NRG
Plasmid	Not_assigned	NZ_LR134402	568990	EL207_RS11565	WP_003721245.1	366	NRG
Plasmid	Not_assigned	NZ_LR134402	568990	EL207_RS11570	WP_014600528.1	516	NRG
Plasmid	Not_assigned	NZ_LR134402	568990	EL207_RS11580	WP_014600529.1	69	NRG-nh
Plasmid	Not_assigned	NZ_LR134402	568990	EL207_RS11585	WP_014600530.1	181	NRG-nh
Plasmid	Not_assigned	NZ_LR134402	568990	EL207_RS11590	WP_009925480.1	112	NRG-nh
Plasmid	Not_assigned	NZ_LR134402	568990	EL207_RS11600	WP_014600531.1	115	NRG-nh
Plasmid	Not_assigned	NZ_LR134402	568990	EL207_RS11605	WP_014600532.1	80	NRG-nh
Plasmid	Not_assigned	NZ_LR134402	568990	EL207_RS11610	WP_014600533.1	325	NRG
Plasmid	Not_assigned	NZ_LR134402	568990	EL207_RS11620	WP_014600534.1	125	NRG-nh
Plasmid	Not_assigned	NZ_LR134402	568990	EL207_RS11625	WP_003721264.1	125	NRG-nh
Plasmid	Not_assigned	NZ_LR134402	568990	EL207_RS11630	WP_009925059.1	119	NRG
Plasmid	Not_assigned	NZ_LR134402	568990	EL207_RS11640	WP_003733207.1	186	NRG
Plasmid	Not_assigned	NZ_LR134402	568990	EL207_RS11645	WP_014600535.1	566	NRG
Plasmid	Not_assigned	NZ_LR134402	568990	EL207_RS11650	WP_003725208.1	367	NRG	other				phrog_27142
Plasmid	Not_assigned	NZ_LR134402	568990	EL207_RS11655	WP_014600536.1	159	NRG
Plasmid	Not_assigned	NZ_LR134402	568990	EL207_RS11660	WP_003721271.1	121	NRG
Plasmid	Not_assigned	NZ_LR134402	568990	EL207_RS11670	WP_014600537.1	191	NRG
Plasmid	Not_assigned	NZ_LR134402	568990	EL207_RS11680	WP_003718584.1	56	NRG
Plasmid	Not_assigned	NZ_LR134402	568990	EL207_RS11685	WP_014600538.1	242	NRG	other				phrog_1198
Plasmid	Not_assigned	NZ_LR134402	568990	EL207_RS11690	WP_014600539.1	297	NRG
Plasmid	Not_assigned	NZ_LR134402	568990	EL207_RS11695	WP_014600540.1	664	NRG
Plasmid	Not_assigned	NZ_LR134402	568990	EL207_RS11700	WP_003725703.1	291	NRG
Plasmid	Not_assigned	NZ_LR134402	568990	EL207_RS11705	WP_014600541.1	252	NRG
Plasmid	Not_assigned	NZ_LR134402	568990	EL207_RS11710	WP_003721278.1	302	NRG
Plasmid	Not_assigned	NZ_LR134402	568990	EL207_RS11715	WP_014600542.1	586	NRG
Plasmid	Not_assigned	NZ_LR134402	568990	EL207_RS11720	WP_003721280.1	197	NRG
Plasmid	Not_assigned	NZ_LR134402	568990	EL207_RS11725	WP_003733747.1	319	NRG
Plasmid	Not_assigned	NZ_LR134402	568990	EL207_RS11730	WP_003721282.1	74	NRG
Plasmid	Not_assigned	NZ_LR134402	568990	EL207_RS11735	WP_014600543.1	502	NRG	moron, auxiliary metabolic gene and host takeover				phrog_22739
Plasmid	Not_assigned	NZ_LR134402	568990	EL207_RS11740	WP_003721284.1	149	NRG
Plasmid	Not_assigned	NZ_LR134402	568990	EL207_RS11745	WP_014600544.1	222	NRG
Plasmid	Not_assigned	NZ_LR134402	568990	EL207_RS11750	WP_014600545.1	216	NRG	other				phrog_440
Plasmid	Not_assigned	NZ_LR134402	568990	EL207_RS11755	WP_014600546.1	686	NRG
Plasmid	Not_assigned	NZ_LR134402	568990	EL207_RS11760	WP_003733192.1	200	NRG	moron, auxiliary metabolic gene and host takeover				phrog_5670
Plasmid	Not_assigned	NZ_LR134402	568990	EL207_RS11765	WP_003733191.1	155	NRG
Plasmid	Not_assigned	NZ_LR134402	568990	EL207_RS11770	WP_003721290.1	132	NRG
Plasmid	Not_assigned	NZ_LR134402	568990	EL207_RS11775	WP_014600547.1	216	NRG
Plasmid	Not_assigned	NZ_LR134402	568990	EL207_RS11780	WP_003730559.1	348	NRG	other				phrog_2640
Plasmid	Not_assigned	NZ_LR134402	568990	EL207_RS11785	WP_003721293.1	97	NRG
Plasmid	Not_assigned	NZ_LR134402	568990	EL207_RS11790	WP_014600548.1	423	NRG
Plasmid	Not_assigned	NZ_LR134402	568990	EL207_RS11795	WP_003725720.1	311	NRG	other	Defense-cut_ga			ShosTA_ShosT; phrog_619
Plasmid	Not_assigned	NZ_LR134402	568990	EL207_RS11800	WP_014930835.1	192	NRG
Plasmid	Not_assigned	NZ_LR134402	568990	EL207_RS11805	WP_003721297.1	226	NRG
Plasmid	Not_assigned	NZ_LR134402	568990	EL207_RS11810	WP_003721298.1	119	NRG
Plasmid	Not_assigned	NZ_LR134402	568990	EL207_RS11815	WP_003721299.1	152	NRG
Plasmid	Not_assigned	NZ_LR134402	568990	EL207_RS11820	WP_014600550.1	611	NRG
Plasmid	Not_assigned	NZ_LR134402	568990	EL207_RS11825	WP_003721301.1	143	NRG	other				phrog_6929
Plasmid	Not_assigned	NZ_LR134402	568990	EL207_RS11830	WP_014600551.1	476	NRG
Plasmid	Not_assigned	NZ_LR134402	568990	EL207_RS11835	WP_014600552.1	271	NRG
Plasmid	Not_assigned	NZ_LR134402	568990	EL207_RS11840	WP_012951252.1	122	NRG
Plasmid	Not_assigned	NZ_LR134402	568990	EL207_RS11845	WP_014600553.1	471	NRG
Plasmid	Not_assigned	NZ_LR134402	568990	EL207_RS11850	WP_045131588.1	334	NRG		Defense-cut_ga			Mokosh_TypeI_MkoB2
Plasmid	Not_assigned	NZ_LR134402	568990	EL207_RS11855	WP_003721315.1	438	NRG
Plasmid	Not_assigned	NZ_LR134402	568990	EL207_RS11860	WP_003721316.1	250	NRG
Plasmid	Not_assigned	NZ_LR134402	568990	EL207_RS11865	WP_014600555.1	147	NRG
Plasmid	Not_assigned	NZ_LR134402	568990	EL207_RS11870	WP_003721318.1	553	NRG
Plasmid	Not_assigned	NZ_LR134402	568990	EL207_RS11875	WP_014600556.1	443	NRG
Plasmid	Not_assigned	NZ_LR134402	568990	EL207_RS11880	WP_003721320.1	246	NRG
Plasmid	Not_assigned	NZ_LR134402	568990	EL207_RS11885	WP_003721321.1	491	NRG
Plasmid	Not_assigned	NZ_LR134402	568990	EL207_RS11890	WP_014600557.1	498	NRG
Plasmid	Not_assigned	NZ_LR134402	568990	EL207_RS11895	WP_003732671.1	416	NRG
Plasmid	Not_assigned	NZ_LR134402	568990	EL207_RS11900	WP_014600558.1	683	NRG
Plasmid	Not_assigned	NZ_LR134402	568990	EL207_RS11905	WP_003721325.1	284	NRG
Plasmid	Not_assigned	NZ_LR134402	568990	EL207_RS11910	WP_009933022.1	276	NRG
Plasmid	Not_assigned	NZ_LR134402	568990	EL207_RS11915	WP_003721327.1	89	NRG
Plasmid	Not_assigned	NZ_LR134402	568990	EL207_RS11920	WP_003721328.1	451	RG
Plasmid	Not_assigned	NZ_LR134402	568990	EL207_RS11925	WP_003721329.1	322	NRG	DNA, RNA and nucleotide metabolism				phrog_11145
Plasmid	Not_assigned	NZ_LR134402	568990	EL207_RS11930	WP_003721330.1	440	RG
Plasmid	Not_assigned	NZ_LR134402	568990	EL207_RS11935	WP_014600560.1	423	NRG
Plasmid	Not_assigned	NZ_LR134402	568990	EL207_RS11940	WP_014600561.1	391	NRG
Plasmid	Not_assigned	NZ_LR134402	568990	EL207_RS11945	WP_003721333.1	338	NRG
Plasmid	Not_assigned	NZ_LR134402	568990	EL207_RS11950	WP_003721334.1	397	NRG	tail				phrog_382
Plasmid	Not_assigned	NZ_LR134402	568990	EL207_RS11955	WP_014600562.1	306	NRG
Plasmid	Not_assigned	NZ_LR134402	568990	EL207_RS11960	WP_003721336.1	116	NRG
Plasmid	Not_assigned	NZ_LR134402	568990	EL207_RS11965	WP_003721337.1	328	NRG
Plasmid	Not_assigned	NZ_LR134402	568990	EL207_RS11970	WP_003721338.1	173	NRG
Plasmid	Not_assigned	NZ_LR134402	568990	EL207_RS11975	WP_014600563.1	126	NRG
Plasmid	Not_assigned	NZ_LR134402	568990	EL207_RS11980	WP_014600564.1	416	NRG
Plasmid	Not_assigned	NZ_LR134402	568990	EL207_RS11985	WP_003721341.1	315	NRG
Plasmid	Not_assigned	NZ_LR134402	568990	EL207_RS11990	WP_003721342.1	221	NRG
Plasmid	Not_assigned	NZ_LR134402	568990	EL207_RS11995	WP_014600565.1	673	NRG
Plasmid	Not_assigned	NZ_LR134402	568990	EL207_RS12000	WP_010989512.1	98	NRG
Plasmid	Not_assigned	NZ_LR134402	568990	EL207_RS12005	WP_003721345.1	280	NRG
Plasmid	Not_assigned	NZ_LR134402	568990	EL207_RS12010	WP_014600566.1	343	NRG
Plasmid	Not_assigned	NZ_LR134402	568990	EL207_RS12015	WP_003721347.1	211	NRG
Plasmid	Not_assigned	NZ_LR134402	568990	EL207_RS12025	WP_014600567.1	393	NRG
Plasmid	Not_assigned	NZ_LR134402	568990	EL207_RS12030	WP_014600568.1	492	NRG
Plasmid	Not_assigned	NZ_LR134402	568990	EL207_RS12035	WP_003721350.1	235	NRG
Plasmid	Not_assigned	NZ_LR134402	568990	EL207_RS12040	WP_003721351.1	231	NRG
Plasmid	Not_assigned	NZ_LR134402	568990	EL207_RS12045	WP_003721352.1	346	NRG
Plasmid	Not_assigned	NZ_LR134402	568990	EL207_RS12050	WP_003721353.1	301	NRG
Plasmid	Not_assigned	NZ_LR134402	568990	EL207_RS12055	WP_003721354.1	458	NRG
Plasmid	Not_assigned	NZ_LR134402	568990	EL207_RS12060	WP_003721355.1	103	NRG
Plasmid	Not_assigned	NZ_LR134402	568990	EL207_RS12065	WP_014600569.1	105	NRG
Plasmid	Not_assigned	NZ_LR134402	568990	EL207_RS12070	WP_010989517.1	251	NRG
Plasmid	Not_assigned	NZ_LR134402	568990	EL207_RS12075	WP_003721358.1	240	NRG
Plasmid	Not_assigned	NZ_LR134402	568990	EL207_RS12080	WP_014600570.1	208	NRG
Plasmid	Not_assigned	NZ_LR134402	568990	EL207_RS12085	WP_003721360.1	194	NRG
Plasmid	Not_assigned	NZ_LR134402	568990	EL207_RS12090	WP_014600571.1	427	NRG
Plasmid	Not_assigned	NZ_LR134402	568990	EL207_RS12095	WP_003721362.1	213	NRG
Plasmid	Not_assigned	NZ_LR134402	568990	EL207_RS12100	WP_003721363.1	393	NRG
Plasmid	Not_assigned	NZ_LR134402	568990	EL207_RS12105	WP_014600572.1	275	NRG
Plasmid	Not_assigned	NZ_LR134402	568990	EL207_RS12110	WP_009924768.1	98	NRG
Plasmid	Not_assigned	NZ_LR134402	568990	EL207_RS12115	WP_014930836.1	343	NRG
Plasmid	Not_assigned	NZ_LR134402	568990	EL207_RS12120	WP_003721367.1	431	NRG	tail				phrog_27398
Plasmid	Not_assigned	NZ_LR134402	568990	EL207_RS12125	WP_003721368.1	464	NRG
Plasmid	Not_assigned	NZ_LR134402	568990	EL207_RS12130	WP_003721369.1	242	NRG
Plasmid	Not_assigned	NZ_LR134402	568990	EL207_RS12135	WP_014601749.1	487	NRG
Plasmid	Not_assigned	NZ_LR134402	568990	EL207_RS12140	WP_003723383.1	152	NRG
Plasmid	Not_assigned	NZ_LR134402	568990	EL207_RS12145	WP_003723384.1	250	NRG
Plasmid	Not_assigned	NZ_LR134402	568990	EL207_RS12150	WP_009925352.1	69	NRG	DNA, RNA and nucleotide metabolism				phrog_26484
Plasmid	Not_assigned	NZ_LR134402	568990	EL207_RS12155	WP_003732650.1	218	NRG
Plasmid	Not_assigned	NZ_LR134402	568990	EL207_RS12160	WP_012951274.1	394	NRG	other				phrog_26699
Plasmid	Not_assigned	NZ_LR134402	568990	EL207_RS12165	WP_014600574.1	476	NRG	other			Virulence factor	VFG032084(gb|WP_014600574); VFG032102(gb|WP_014601267); VFG032100(gb|WP_014601750); VFG000070(gb|NP_464110); VFG032082(gb|WP_072215780); VFG032086(gb|WP_014601353); VFG032087(gb|WP_077906786); VFG032105(gb|WP_015455583); VFG032085(gb|WP_003727266); VFG019354(gb|WP_003734471); VFG006733(gb|WP_074384921); VFG032095(gb|WP_077906972); VFG019355(gb|WP_012581841); VFG006734(gb|WP_010990501); phrog_4602
Plasmid	Not_assigned	NZ_LR134402	568990	EL207_RS12170	WP_014600575.1	776	NRG
Plasmid	Not_assigned	NZ_LR134402	568990	EL207_RS12175	WP_003723390.1	390	NRG
Plasmid	Not_assigned	NZ_LR134402	568990	EL207_RS12180	WP_003732646.1	237	NRG
Plasmid	Not_assigned	NZ_LR134402	568990	EL207_RS12185	WP_014600577.1	341	NRG
Plasmid	Not_assigned	NZ_LR134402	568990	EL207_RS12190	WP_014600578.1	821	NRG
Plasmid	Not_assigned	NZ_LR134402	568990	EL207_RS12195	WP_014600579.1	467	NRG
Plasmid	Not_assigned	NZ_LR134402	568990	EL207_RS12200	WP_009912062.1	137	NRG
Plasmid	Not_assigned	NZ_LR134402	568990	EL207_RS12205	WP_077346032.1	588	NRG
Plasmid	Not_assigned	NZ_LR134402	568990	EL207_RS12210	WP_022741820.1	256	NRG
Plasmid	Not_assigned	NZ_LR134402	568990	EL207_RS12215	WP_014600582.1	180	NRG
Plasmid	Not_assigned	NZ_LR134402	568990	EL207_RS12220	WP_003727259.1	266	NRG
Plasmid	Not_assigned	NZ_LR134402	568990	EL207_RS12225	WP_003723400.1	368	NRG
Plasmid	Not_assigned	NZ_LR134402	568990	EL207_RS12230	WP_003723401.1	425	RG
Plasmid	Not_assigned	NZ_LR134402	568990	EL207_RS12235	WP_014600583.1	175	RG
Plasmid	Not_assigned	NZ_LR134403	407263	EL207_RS12245	WP_003722651.1	555	NRG
Plasmid	Not_assigned	NZ_LR134403	407263	EL207_RS12250	WP_003722652.1	69	NRG
Plasmid	Not_assigned	NZ_LR134403	407263	EL207_RS12255	WP_014930872.1	256	NRG	other				phrog_4901
Plasmid	Not_assigned	NZ_LR134403	407263	EL207_RS12260	WP_010989641.1	342	NRG	DNA, RNA and nucleotide metabolism				phrog_11145
Plasmid	Not_assigned	NZ_LR134403	407263	EL207_RS12265	WP_014600707.1	467	NRG
Plasmid	Not_assigned	NZ_LR134403	407263	EL207_RS12270	WP_003722656.1	274	NRG
Plasmid	Not_assigned	NZ_LR134403	407263	EL207_RS12275	WP_003732677.1	318	NRG
Plasmid	Not_assigned	NZ_LR134403	407263	EL207_RS12280	WP_010989644.1	487	NRG
Plasmid	Not_assigned	NZ_LR134403	407263	EL207_RS12285	WP_010989645.1	618	NRG
Plasmid	Not_assigned	NZ_LR134403	407263	EL207_RS12290	WP_003722660.1	421	NRG
Plasmid	Not_assigned	NZ_LR134403	407263	EL207_RS12295	WP_014600708.1	267	NRG
Plasmid	Not_assigned	NZ_LR134403	407263	EL207_RS12300	WP_014600709.1	193	NRG
Plasmid	Not_assigned	NZ_LR134403	407263	EL207_RS12305	WP_003722664.1	220	NRG
Plasmid	Not_assigned	NZ_LR134403	407263	EL207_RS12310	WP_003722665.1	223	NRG
Plasmid	Not_assigned	NZ_LR134403	407263	EL207_RS12315	WP_003732684.1	256	NRG
Plasmid	Not_assigned	NZ_LR134403	407263	EL207_RS12320	WP_003722667.1	407	NRG
Plasmid	Not_assigned	NZ_LR134403	407263	EL207_RS12325	WP_014930873.1	161	NRG
Plasmid	Not_assigned	NZ_LR134403	407263	EL207_RS12330	WP_014600711.1	140	NRG
Plasmid	Not_assigned	NZ_LR134403	407263	EL207_RS12335	WP_003730106.1	82	NRG
Plasmid	Not_assigned	NZ_LR134403	407263	EL207_RS12340	WP_003722672.1	160	NRG
Plasmid	Not_assigned	NZ_LR134403	407263	EL207_RS12345	WP_003722673.1	333	NRG	other				phrog_1802
Plasmid	Not_assigned	NZ_LR134403	407263	EL207_RS12350	WP_014600712.1	162	NRG
Plasmid	Not_assigned	NZ_LR134403	407263	EL207_RS12355	WP_003722675.1	332	NRG		Defense-strict			AG_E1_ThiF
Plasmid	Not_assigned	NZ_LR134403	407263	EL207_RS12360	WP_010989650.1	184	NRG
Plasmid	Not_assigned	NZ_LR134403	407263	EL207_RS12365	WP_003722677.1	183	NRG	other				phrog_2890
Plasmid	Not_assigned	NZ_LR134403	407263	EL207_RS12370	WP_014930874.1	371	NRG
Plasmid	Not_assigned	NZ_LR134403	407263	EL207_RS12375	WP_009931056.1	325	NRG
Plasmid	Not_assigned	NZ_LR134403	407263	EL207_RS12380	WP_003722681.1	544	NRG
Plasmid	Not_assigned	NZ_LR134403	407263	EL207_RS12385	WP_003722682.1	467	NRG	DNA, RNA and nucleotide metabolism				phrog_6397
Plasmid	Not_assigned	NZ_LR134403	407263	EL207_RS12390	WP_003732693.1	103	NRG
Plasmid	Not_assigned	NZ_LR134403	407263	EL207_RS12395	WP_014600713.1	317	NRG
Plasmid	Not_assigned	NZ_LR134403	407263	EL207_RS12400	WP_003722685.1	90	NRG
Plasmid	Not_assigned	NZ_LR134403	407263	EL207_RS12405	WP_014600714.1	176	NRG
Plasmid	Not_assigned	NZ_LR134403	407263	EL207_RS12410	WP_003722687.1	220	NRG
Plasmid	Not_assigned	NZ_LR134403	407263	EL207_RS12415	WP_003734007.1	481	NRG-nh
Plasmid	Not_assigned	NZ_LR134403	407263	EL207_RS12420	WP_003722689.1	473	NRG
Plasmid	Not_assigned	NZ_LR134403	407263	EL207_RS12425	WP_014600715.1	222	NRG
Plasmid	Not_assigned	NZ_LR134403	407263	EL207_RS12435	WP_003722692.1	314	NRG
Plasmid	Not_assigned	NZ_LR134403	407263	EL207_RS12440	WP_003722693.1	204	NRG
Plasmid	Not_assigned	NZ_LR134403	407263	EL207_RS12445	WP_014600716.1	257	NRG
Plasmid	Not_assigned	NZ_LR134403	407263	EL207_RS12450	WP_003722695.1	612	NRG	other				phrog_6880
Plasmid	Not_assigned	NZ_LR134403	407263	EL207_RS12455	WP_003732696.1	286	NRG
Plasmid	Not_assigned	NZ_LR134403	407263	EL207_RS12460	WP_003732697.1	80	NRG
Plasmid	Not_assigned	NZ_LR134403	407263	EL207_RS12465	WP_003725573.1	93	NRG
Plasmid	Not_assigned	NZ_LR134403	407263	EL207_RS12470	WP_003732700.1	400	NRG
Plasmid	Not_assigned	NZ_LR134403	407263	EL207_RS12475	WP_003722699.1	1146	NRG
Plasmid	Not_assigned	NZ_LR134403	407263	EL207_RS12480	WP_014600718.1	299	NRG
Plasmid	Not_assigned	NZ_LR134403	407263	EL207_RS12485	WP_003722701.1	267	NRG
Plasmid	Not_assigned	NZ_LR134403	407263	EL207_RS12490	WP_003722702.1	333	NRG
Plasmid	Not_assigned	NZ_LR134403	407263	EL207_RS12495	WP_003732702.1	572	NRG	lysis			Virulence factor	VFG002159(gb|NP_464601); VFG032043(gb|WP_014931335); VFG032049(gb|WP_014601898); VFG032041(gb|WP_003727011); VFG032044(gb|WP_014929474); VFG032054(gb|WP_012985336); phrog_18032
Plasmid	Not_assigned	NZ_LR134403	407263	EL207_RS12500	WP_003721494.1	562	NRG
Plasmid	Not_assigned	NZ_LR134403	407263	EL207_RS12505	WP_003721495.1	290	NRG
Plasmid	Not_assigned	NZ_LR134403	407263	EL207_RS12510	WP_014600719.1	952	NRG
Plasmid	Not_assigned	NZ_LR134403	407263	EL207_RS12515	WP_014600720.1	623	NRG	moron, auxiliary metabolic gene and host takeover				phrog_22739
Plasmid	Not_assigned	NZ_LR134403	407263	EL207_RS12520	WP_003721498.1	288	NRG
Plasmid	Not_assigned	NZ_LR134403	407263	EL207_RS12525	WP_003721499.1	186	NRG	moron, auxiliary metabolic gene and host takeover				phrog_8784
Plasmid	Not_assigned	NZ_LR134403	407263	EL207_RS12530	WP_010989656.1	328	NRG
Plasmid	Not_assigned	NZ_LR134403	407263	EL207_RS12535	WP_003721501.1	276	NRG
Plasmid	Not_assigned	NZ_LR134403	407263	EL207_RS12540	WP_003733792.1	696	NRG
Plasmid	Not_assigned	NZ_LR134403	407263	EL207_RS12545	WP_003721503.1	236	NRG
Plasmid	Not_assigned	NZ_LR134403	407263	EL207_RS12550	WP_003721504.1	341	NRG	other				phrog_2640
Plasmid	Not_assigned	NZ_LR134403	407263	EL207_RS12555	WP_012951452.1	386	NRG
Plasmid	Not_assigned	NZ_LR134403	407263	EL207_RS12560	WP_003721506.1	127	NRG	other				phrog_7878
Plasmid	Not_assigned	NZ_LR134403	407263	EL207_RS12565	WP_014600722.1	327	NRG
Plasmid	Not_assigned	NZ_LR134403	407263	EL207_RS12570	WP_014930875.1	337	NRG	moron, auxiliary metabolic gene and host takeover				phrog_22739
Plasmid	Not_assigned	NZ_LR134403	407263	EL207_RS12575	WP_003721509.1	496	NRG	other				phrog_448
Plasmid	Not_assigned	NZ_LR134403	407263	EL207_RS12580	WP_003727000.1	274	NRG	other				phrog_11189
Plasmid	Not_assigned	NZ_LR134403	407263	EL207_RS12585	WP_014600724.1	102	NRG
Plasmid	Not_assigned	NZ_LR134403	407263	EL207_RS12590	WP_003732712.1	134	NRG
Plasmid	Not_assigned	NZ_LR134403	407263	EL207_RS12595	WP_014600725.1	518	NRG	moron, auxiliary metabolic gene and host takeover				phrog_7218
Plasmid	Not_assigned	NZ_LR134403	407263	EL207_RS12600	WP_014600726.1	257	NRG
Plasmid	Not_assigned	NZ_LR134403	407263	EL207_RS12605	WP_014600727.1	118	NRG
Plasmid	Not_assigned	NZ_LR134403	407263	EL207_RS12610	WP_014600728.1	94	NRG
Plasmid	Not_assigned	NZ_LR134403	407263	EL207_RS12625	WP_014600732.1	122	NRG
Plasmid	Not_assigned	NZ_LR134403	407263	EL207_RS12630	WP_014600733.1	139	NRG
Plasmid	Not_assigned	NZ_LR134403	407263	EL207_RS12635	WP_014600734.1	157	NRG-nh
Plasmid	Not_assigned	NZ_LR134403	407263	EL207_RS12640	WP_014600735.1	145	NRG
Plasmid	Not_assigned	NZ_LR134403	407263	EL207_RS12645	WP_014600737.1	177	NRG-nh
Plasmid	Not_assigned	NZ_LR134403	407263	EL207_RS12650	WP_014600738.1	150	NRG	other				phrog_1249
Plasmid	Not_assigned	NZ_LR134403	407263	EL207_RS12655	WP_014600739.1	151	NRG
Plasmid	Not_assigned	NZ_LR134403	407263	EL207_RS12660	WP_014600740.1	340	NRG
Plasmid	Not_assigned	NZ_LR134403	407263	EL207_RS12665	WP_014600741.1	198	NRG
Plasmid	Not_assigned	NZ_LR134403	407263	EL207_RS12670	WP_003721529.1	239	NRG
Plasmid	Not_assigned	NZ_LR134403	407263	EL207_RS12675	WP_014600742.1	571	NRG	moron, auxiliary metabolic gene and host takeover				phrog_2392
Plasmid	Not_assigned	NZ_LR134403	407263	EL207_RS12680	WP_014600743.1	548	NRG	moron, auxiliary metabolic gene and host takeover				phrog_2392
Plasmid	Not_assigned	NZ_LR134403	407263	EL207_RS12685	WP_003721533.1	102	NRG
Plasmid	Not_assigned	NZ_LR134403	407263	EL207_RS12690	WP_012951477.1	115	NRG
Plasmid	Not_assigned	NZ_LR134403	407263	EL207_RS12695	WP_014600744.1	382	NRG
Plasmid	Not_assigned	NZ_LR134403	407263	EL207_RS12700	WP_014930877.1	521	NRG
Plasmid	Not_assigned	NZ_LR134403	407263	EL207_RS12705	WP_014600746.1	115	NRG
Plasmid	Not_assigned	NZ_LR134403	407263	EL207_RS12710	WP_003721539.1	190	NRG	head and packaging				phrog_1684
Plasmid	Not_assigned	NZ_LR134403	407263	EL207_RS12715	WP_009933017.1	79	NRG-nh
Plasmid	Not_assigned	NZ_LR134403	407263	EL207_RS12720	WP_009912224.1	135	NRG
Plasmid	Not_assigned	NZ_LR134403	407263	EL207_RS12725	WP_009912223.1	159	NRG
Plasmid	Not_assigned	NZ_LR134403	407263	EL207_RS12730	WP_010989691.1	454	NRG
Plasmid	Not_assigned	NZ_LR134403	407263	EL207_RS12735	WP_003719346.1	184	NRG
Plasmid	Not_assigned	NZ_LR134403	407263	EL207_RS12740	WP_003721543.1	116	NRG
Plasmid	Not_assigned	NZ_LR134403	407263	EL207_RS12745	WP_003721544.1	143	NRG
Plasmid	Not_assigned	NZ_LR134403	407263	EL207_RS12750	WP_014600747.1	249	NRG
Plasmid	Not_assigned	NZ_LR134403	407263	EL207_RS12755	WP_014600748.1	185	NRG
Plasmid	Not_assigned	NZ_LR134403	407263	EL207_RS12760	WP_014600749.1	248	NRG
Plasmid	Not_assigned	NZ_LR134403	407263	EL207_RS12765	WP_014600750.1	191	NRG
Plasmid	Not_assigned	NZ_LR134403	407263	EL207_RS12770	WP_003721549.1	294	NRG
Plasmid	Not_assigned	NZ_LR134403	407263	EL207_RS12775	WP_003719356.1	95	NRG
Plasmid	Not_assigned	NZ_LR134403	407263	EL207_RS12780	WP_003732739.1	267	NRG
Plasmid	Not_assigned	NZ_LR134403	407263	EL207_RS12785	WP_008947521.1	554	NRG
Plasmid	Not_assigned	NZ_LR134403	407263	EL207_RS12790	WP_010989693.1	219	NRG
Plasmid	Not_assigned	NZ_LR134403	407263	EL207_RS12795	WP_003732740.1	170	NRG
Plasmid	Not_assigned	NZ_LR134403	407263	EL207_RS12800	WP_014600751.1	606	NRG
Plasmid	Not_assigned	NZ_LR134403	407263	EL207_RS12805	WP_003732742.1	115	NRG
Plasmid	Not_assigned	NZ_LR134403	407263	EL207_RS12810	WP_003721557.1	145	NRG
Plasmid	Not_assigned	NZ_LR134403	407263	EL207_RS12815	WP_014600752.1	91	RG
Plasmid	Not_assigned	NZ_LR134403	407263	EL207_RS12820	WP_014600753.1	211	NRG
Plasmid	Not_assigned	NZ_LR134403	407263	EL207_RS12825	WP_003721559.1	279	NRG
Plasmid	Not_assigned	NZ_LR134403	407263	EL207_RS12830	WP_014600754.1	159	NRG
Plasmid	Not_assigned	NZ_LR134403	407263	EL207_RS12835	WP_003736331.1	87	NRG
Plasmid	Not_assigned	NZ_LR134403	407263	EL207_RS12840	WP_014600755.1	331	NRG
Plasmid	Not_assigned	NZ_LR134403	407263	EL207_RS12845	WP_012951491.1	469	NRG
Plasmid	Not_assigned	NZ_LR134403	407263	EL207_RS12850	WP_003732744.1	372	NRG
Plasmid	Not_assigned	NZ_LR134403	407263	EL207_RS12855	WP_003721565.1	234	NRG
Plasmid	Not_assigned	NZ_LR134403	407263	EL207_RS12860	WP_014600756.1	397	NRG
Plasmid	Not_assigned	NZ_LR134403	407263	EL207_RS12865	WP_009926914.1	361	NRG
Plasmid	Not_assigned	NZ_LR134403	407263	EL207_RS12870	WP_014600757.1	291	NRG
Plasmid	Not_assigned	NZ_LR134403	407263	EL207_RS12880	WP_010989700.1	379	NRG
Plasmid	Not_assigned	NZ_LR134403	407263	EL207_RS12885	WP_003724712.1	193	NRG
Plasmid	Not_assigned	NZ_LR134403	407263	EL207_RS12890	WP_003721572.1	485	NRG
Plasmid	Not_assigned	NZ_LR134403	407263	EL207_RS12895	WP_014600758.1	473	NRG
Plasmid	Not_assigned	NZ_LR134403	407263	EL207_RS12900	WP_003721574.1	454	NRG
Plasmid	Not_assigned	NZ_LR134403	407263	EL207_RS12905	WP_003732749.1	293	NRG
Plasmid	Not_assigned	NZ_LR134403	407263	EL207_RS12910	WP_014600759.1	217	NRG
Plasmid	Not_assigned	NZ_LR134403	407263	EL207_RS12915	WP_009915074.1	173	NRG
Plasmid	Not_assigned	NZ_LR134403	407263	EL207_RS12920	WP_003721578.1	486	NRG
Plasmid	Not_assigned	NZ_LR134403	407263	EL207_RS12925	WP_003719393.1	94	RG
Plasmid	Not_assigned	NZ_LR134403	407263	EL207_RS12930	WP_014600760.1	251	NRG
Plasmid	Not_assigned	NZ_LR134403	407263	EL207_RS12935	WP_003721580.1	213	NRG
Plasmid	Not_assigned	NZ_LR134403	407263	EL207_RS12940	WP_014930878.1	190	NRG
Plasmid	Not_assigned	NZ_LR134403	407263	EL207_RS12945	WP_014600762.1	89	NRG
Plasmid	Not_assigned	NZ_LR134403	407263	EL207_RS12950	WP_003721583.1	181	NRG
Plasmid	Not_assigned	NZ_LR134403	407263	EL207_RS12955	WP_003721584.1	373	NRG
Plasmid	Not_assigned	NZ_LR134403	407263	EL207_RS12960	WP_003721585.1	147	NRG
Plasmid	Not_assigned	NZ_LR134403	407263	EL207_RS12965	WP_003721586.1	483	NRG
Plasmid	Not_assigned	NZ_LR134403	407263	EL207_RS12970	WP_003732753.1	183	NRG
Plasmid	Not_assigned	NZ_LR134403	407263	EL207_RS12975	WP_014600763.1	164	NRG
Plasmid	Not_assigned	NZ_LR134403	407263	EL207_RS12980	WP_014600764.1	452	NRG
Plasmid	Not_assigned	NZ_LR134403	407263	EL207_RS12985	WP_014600765.1	315	NRG
Plasmid	Not_assigned	NZ_LR134403	407263	EL207_RS12990	WP_003721591.1	210	NRG
Plasmid	Not_assigned	NZ_LR134403	407263	EL207_RS12995	WP_012951503.1	373	NRG
Plasmid	Not_assigned	NZ_LR134403	407263	EL207_RS13000	WP_003721593.1	198	NRG
Plasmid	Not_assigned	NZ_LR134403	407263	EL207_RS13005	WP_003721594.1	189	NRG	other				phrog_15516
Plasmid	Not_assigned	NZ_LR134403	407263	EL207_RS13010	WP_009924853.1	249	NRG
Plasmid	Not_assigned	NZ_LR134403	407263	EL207_RS13015	WP_014600767.1	343	NRG
Plasmid	Not_assigned	NZ_LR134403	407263	EL207_RS13020	WP_012951506.1	241	NRG
Plasmid	Not_assigned	NZ_LR134403	407263	EL207_RS13025	WP_014600768.1	250	NRG
Plasmid	Not_assigned	NZ_LR134403	407263	EL207_RS13030	WP_014600769.1	493	NRG
Plasmid	Not_assigned	NZ_LR134403	407263	EL207_RS13035	WP_014600770.1	261	NRG
Plasmid	Not_assigned	NZ_LR134403	407263	EL207_RS13040	WP_003732763.1	236	NRG
Plasmid	Not_assigned	NZ_LR134403	407263	EL207_RS13045	WP_003733476.1	216	NRG
Plasmid	Not_assigned	NZ_LR134403	407263	EL207_RS13050	WP_003721603.1	98	NRG
Plasmid	Not_assigned	NZ_LR134403	407263	EL207_RS13055	WP_003721604.1	225	NRG
Plasmid	Not_assigned	NZ_LR134403	407263	EL207_RS13060	WP_003721605.1	268	NRG		Defense-cut_ga			AAA_21
Plasmid	Not_assigned	NZ_LR134403	407263	EL207_RS13065	WP_003721606.1	511	NRG
Plasmid	Not_assigned	NZ_LR134403	407263	EL207_RS13070	WP_003721607.1	188	NRG
Plasmid	Not_assigned	NZ_LR134403	407263	EL207_RS13075	WP_003721608.1	155	NRG
Plasmid	Not_assigned	NZ_LR134403	407263	EL207_RS13080	WP_003721609.1	149	NRG
Plasmid	Not_assigned	NZ_LR134403	407263	EL207_RS13085	WP_003721610.1	176	NRG
Plasmid	Not_assigned	NZ_LR134403	407263	EL207_RS13090	WP_003724743.1	103	NRG
Plasmid	Not_assigned	NZ_LR134403	407263	EL207_RS13095	WP_003721612.1	183	NRG
Plasmid	Not_assigned	NZ_LR134403	407263	EL207_RS13105	WP_003734016.1	289	NRG	lysis				phrog_18032
Plasmid	Not_assigned	NZ_LR134403	407263	EL207_RS13110	WP_022741829.1	328	NRG	lysis				phrog_18032
Plasmid	Not_assigned	NZ_LR134403	407263	EL207_RS13115	WP_014600772.1	359	NRG
Plasmid	Not_assigned	NZ_LR134403	407263	EL207_RS13120	WP_014600773.1	252	NRG
Plasmid	Not_assigned	NZ_LR134403	407263	EL207_RS13125	WP_014600774.1	119	NRG
Plasmid	Not_assigned	NZ_LR134403	407263	EL207_RS13130	WP_003721618.1	107	NRG
Plasmid	Not_assigned	NZ_LR134403	407263	EL207_RS13135	WP_003736387.1	350	NRG
Plasmid	Not_assigned	NZ_LR134403	407263	EL207_RS13140	WP_014600775.1	802	NRG
Plasmid	Not_assigned	NZ_LR134403	407263	EL207_RS13145	WP_014600776.1	233	NRG
Plasmid	Not_assigned	NZ_LR134403	407263	EL207_RS13155	WP_003721623.1	150	NRG	transcription regulation	Defense-cut_ga			PsyrTA_PsyrA; phrog_11046
Plasmid	Not_assigned	NZ_LR134403	407263	EL207_RS13160	WP_014600778.1	1066	NRG		Defense-cut_ga			JetC_II
Plasmid	Not_assigned	NZ_LR134403	407263	EL207_RS13165	WP_003732773.1	224	NRG
Plasmid	Not_assigned	NZ_LR134403	407263	EL207_RS13170	WP_072215733.1	308	NRG
Plasmid	Not_assigned	NZ_LR134403	407263	EL207_RS13175	WP_022741830.1	87	NRG
Plasmid	Not_assigned	NZ_LR134403	407263	EL207_RS13180	WP_012951513.1	180	NRG
Plasmid	Not_assigned	NZ_LR134403	407263	EL207_RS13185	WP_003723851.1	570	NRG
Plasmid	Not_assigned	NZ_LR134403	407263	EL207_RS13190	WP_010989713.1	785	NRG
Plasmid	Not_assigned	NZ_LR134403	407263	EL207_RS13195	WP_003723853.1	103	NRG	DNA, RNA and nucleotide metabolism				phrog_22
Plasmid	Not_assigned	NZ_LR134403	407263	EL207_RS13200	WP_014600780.1	603	NRG
Plasmid	Not_assigned	NZ_LR134403	407263	EL207_RS13205	WP_003732778.1	404	NRG
Plasmid	Not_assigned	NZ_LR134403	407263	EL207_RS13210	WP_003733801.1	164	NRG
Plasmid	Not_assigned	NZ_LR134403	407263	EL207_RS13215	WP_003723856.1	266	NRG
Plasmid	Not_assigned	NZ_LR134403	407263	EL207_RS13220	WP_003732780.1	248	NRG
Plasmid	Not_assigned	NZ_LR134403	407263	EL207_RS13225	WP_014600781.1	203	NRG
Plasmid	Not_assigned	NZ_LR134403	407263	EL207_RS13230	WP_014600782.1	175	NRG
Plasmid	Not_assigned	NZ_LR134403	407263	EL207_RS13240	WP_014930882.1	377	NRG	integration and excision		Recombinase		phrog_1; PF00589
Plasmid	Not_assigned	NZ_LR134403	407263	EL207_RS13245	WP_014930883.1	204	NRG
Plasmid	Not_assigned	NZ_LR134403	407263	EL207_RS13250	WP_014930884.1	157	NRG	transcription regulation	Defense-cut_ga			RosmerTA_RmrA_2753529055; phrog_2967
Plasmid	Not_assigned	NZ_LR134403	407263	EL207_RS13255	WP_014930885.1	63	RG	transcription regulation				phrog_1468
Plasmid	Not_assigned	NZ_LR134403	407263	EL207_RS13260	WP_014930886.1	80	NRG
Plasmid	Not_assigned	NZ_LR134403	407263	EL207_RS14430	WP_009929542.1	50	RG
Plasmid	Not_assigned	NZ_LR134403	407263	EL207_RS14435	WP_014930888.1	58	NRG-nh
Plasmid	Not_assigned	NZ_LR134403	407263	EL207_RS13270	WP_014930889.1	91	RG
Plasmid	Not_assigned	NZ_LR134403	407263	EL207_RS13280	WP_025283125.1	67	RG
Plasmid	Not_assigned	NZ_LR134403	407263	EL207_RS13285	WP_014930891.1	187	NRG
Plasmid	Not_assigned	NZ_LR134403	407263	EL207_RS14440	WP_010991168.1	48	RG
Plasmid	Not_assigned	NZ_LR134403	407263	EL207_RS13290	WP_014930892.1	59	NRG
Plasmid	Not_assigned	NZ_LR134403	407263	EL207_RS13295	WP_014930893.1	97	NRG
Plasmid	Not_assigned	NZ_LR134403	407263	EL207_RS13300	WP_014930894.1	173	NRG
Plasmid	Not_assigned	NZ_LR134403	407263	EL207_RS13305	WP_014930895.1	89	NRG
Plasmid	Not_assigned	NZ_LR134403	407263	EL207_RS13310	WP_014930896.1	207	NRG-nh
Plasmid	Not_assigned	NZ_LR134403	407263	EL207_RS13315	WP_014930897.1	83	NRG-nh
Plasmid	Not_assigned	NZ_LR134403	407263	EL207_RS13320	WP_014930898.1	127	RG
Plasmid	Not_assigned	NZ_LR134403	407263	EL207_RS13325	WP_014930899.1	75	RG	DNA, RNA and nucleotide metabolism				phrog_19935
Plasmid	Not_assigned	NZ_LR134403	407263	EL207_RS13330	WP_014930900.1	102	NRG
Plasmid	Not_assigned	NZ_LR134403	407263	EL207_RS13335	WP_014930901.1	167	NRG-nh
Plasmid	Not_assigned	NZ_LR134403	407263	EL207_RS13340	WP_022741834.1	184	NRG
Plasmid	Not_assigned	NZ_LR134403	407263	EL207_RS13345	WP_014930903.1	190	NRG	other				phrog_4897
Plasmid	Not_assigned	NZ_LR134403	407263	EL207_RS14445	WP_014930904.1	57	NRG
Plasmid	Not_assigned	NZ_LR134403	407263	EL207_RS13350	WP_014930905.1	127	NRG
Plasmid	Not_assigned	NZ_LR134403	407263	EL207_RS13355	WP_003743933.1	159	NRG	DNA, RNA and nucleotide metabolism				phrog_253
Plasmid	Not_assigned	NZ_LR134403	407263	EL207_RS13360	WP_003743935.1	229	NRG	DNA, RNA and nucleotide metabolism		Recombinase		phrog_124; Sak4
Plasmid	Not_assigned	NZ_LR134403	407263	EL207_RS13365	WP_014930906.1	418	NRG	DNA, RNA and nucleotide metabolism	Defense-cut_ga			PsyrTA_PsyrT; phrog_9690
Plasmid	Not_assigned	NZ_LR134403	407263	EL207_RS13370	WP_011702027.1	161	NRG	DNA, RNA and nucleotide metabolism				phrog_378
Plasmid	Not_assigned	NZ_LR134403	407263	EL207_RS13375	WP_011702028.1	780	NRG	DNA, RNA and nucleotide metabolism				phrog_1829
Plasmid	Not_assigned	NZ_LR134403	407263	EL207_RS13380	WP_014930907.1	106	NRG	DNA, RNA and nucleotide metabolism				phrog_5702
Plasmid	Not_assigned	NZ_LR134403	407263	EL207_RS13385	WP_014930908.1	176	NRG	other				phrog_4897
Plasmid	Not_assigned	NZ_LR134403	407263	EL207_RS13390	WP_014930909.1	141	NRG	transcription regulation				phrog_36
Plasmid	Not_assigned	NZ_LR134403	407263	EL207_RS13395	WP_009928009.1	104	NRG	DNA, RNA and nucleotide metabolism	Defense-cut_ga			ZorE; phrog_5956
Plasmid	Not_assigned	NZ_LR134403	407263	EL207_RS13400	WP_014929542.1	118	NRG	head and packaging				phrog_2343
Plasmid	Not_assigned	NZ_LR134403	407263	EL207_RS13405	WP_014930910.1	547	NRG	head and packaging				phrog_9
Plasmid	Not_assigned	NZ_LR134403	407263	EL207_RS13410	WP_009928006.1	129	NRG
Plasmid	Not_assigned	NZ_LR134403	407263	EL207_RS13415	WP_014930911.1	376	NRG	head and packaging				phrog_12
Plasmid	Not_assigned	NZ_LR134403	407263	EL207_RS13420	WP_014930912.1	265	NRG	head and packaging				phrog_1684
Plasmid	Not_assigned	NZ_LR134403	407263	EL207_RS13425	WP_014930913.1	383	NRG	head and packaging				phrog_10
Plasmid	Not_assigned	NZ_LR134403	407263	EL207_RS14450	WP_012951548.1	56	NRG
Plasmid	Not_assigned	NZ_LR134403	407263	EL207_RS13430	WP_014930914.1	99	NRG
Plasmid	Not_assigned	NZ_LR134403	407263	EL207_RS13435	WP_014930915.1	121	NRG
Plasmid	Not_assigned	NZ_LR134403	407263	EL207_RS13440	WP_014930916.1	133	NRG	connector				phrog_5
Plasmid	Not_assigned	NZ_LR134403	407263	EL207_RS13445	WP_014930917.1	127	NRG	connector				phrog_78
Plasmid	Not_assigned	NZ_LR134403	407263	EL207_RS13450	WP_009929558.1	195	NRG	tail				phrog_88
Plasmid	Not_assigned	NZ_LR134403	407263	EL207_RS13455	WP_014930918.1	110	NRG	connector				phrog_187
Plasmid	Not_assigned	NZ_LR134403	407263	EL207_RS14455	WP_141087519.1	60	NRG
Plasmid	Not_assigned	NZ_LR134403	407263	EL207_RS13460	WP_014930920.1	1639	NRG	tail	Defense-cut_ga			JetC_III; phrog_167
Plasmid	Not_assigned	NZ_LR134403	407263	EL207_RS13465	WP_014930921.1	549	NRG	tail				phrog_202
Plasmid	Not_assigned	NZ_LR134403	407263	EL207_RS13470	WP_014930922.1	764	NRG	tail				phrog_4798
Plasmid	Not_assigned	NZ_LR134403	407263	EL207_RS13475	WP_014930923.1	364	RG
Plasmid	Not_assigned	NZ_LR134403	407263	EL207_RS13480	WP_009928178.1	147	NRG	tail				phrog_2968
Plasmid	Not_assigned	NZ_LR134403	407263	EL207_RS13485	WP_009928179.1	138	NRG
Plasmid	Not_assigned	NZ_LR134403	407263	EL207_RS13490	WP_014930924.1	87	NRG	lysis				phrog_962
Plasmid	Not_assigned	NZ_LR134403	407263	EL207_RS13495	WP_014930925.1	77	NRG
Plasmid	Not_assigned	NZ_LR134403	407263	EL207_RS13505	WP_038406231.1	67	NRG-nh
Plasmid	Not_assigned	NZ_LR134403	407263	EL207_RS13510	WP_014930928.1	190	NRG
Plasmid	Not_assigned	NZ_LR134403	407263	EL207_RS13515	WP_014930929.1	149	RG
Plasmid	Not_assigned	NZ_LR134403	407263	EL207_RS13520	WP_014930930.1	116	RG
Plasmid	Not_assigned	NZ_LR134403	407263	EL207_RS13525	WP_014930931.1	125	RG
Plasmid	Not_assigned	NZ_LR134403	407263	EL207_RS13530	WP_014930932.1	77	RG
Plasmid	Not_assigned	NZ_LR134403	407263	EL207_RS13540	WP_014600783.1	420	NRG
Plasmid	Not_assigned	NZ_LR134403	407263	EL207_RS13545	WP_009924171.1	197	NRG
Plasmid	Not_assigned	NZ_LR134403	407263	EL207_RS13550	WP_009914084.1	135	NRG
Plasmid	Not_assigned	NZ_LR134403	407263	EL207_RS13555	WP_014600785.1	199	NRG
Plasmid	Not_assigned	NZ_LR134403	407263	EL207_RS13560	WP_003723543.1	86	NRG
Plasmid	Not_assigned	NZ_LR134403	407263	EL207_RS13565	WP_014600786.1	470	NRG		Defense-cut_ga			HamB
Plasmid	Not_assigned	NZ_LR134403	407263	EL207_RS13570	WP_003723545.1	87	NRG
Plasmid	Not_assigned	NZ_LR134403	407263	EL207_RS13575	WP_003723546.1	158	NRG
Plasmid	Not_assigned	NZ_LR134403	407263	EL207_RS13580	WP_003723547.1	81	NRG
Plasmid	Not_assigned	NZ_LR134403	407263	EL207_RS13585	WP_003723548.1	401	NRG
Plasmid	Not_assigned	NZ_LR134403	407263	EL207_RS13595	WP_003723549.1	219	NRG
Plasmid	Not_assigned	NZ_LR134403	407263	EL207_RS13600	WP_003723550.1	64	NRG
Plasmid	Not_assigned	NZ_LR134403	407263	EL207_RS13605	WP_003723551.1	282	NRG
Plasmid	Not_assigned	NZ_LR134403	407263	EL207_RS14460	WP_003723553.1	45	NRG
Plasmid	Not_assigned	NZ_LR134403	407263	EL207_RS13610	WP_009931701.1	237	NRG
Plasmid	Not_assigned	NZ_LR134403	407263	EL207_RS13615	WP_014600787.1	548	NRG
Plasmid	Not_assigned	NZ_LR134403	407263	EL207_RS13620	WP_003723556.1	494	NRG
Plasmid	Not_assigned	NZ_LR134403	407263	EL207_RS13625	WP_003723557.1	150	NRG
Plasmid	Not_assigned	NZ_LR134403	407263	EL207_RS13630	WP_012951571.1	154	NRG
Plasmid	Not_assigned	NZ_LR134403	407263	EL207_RS13635	WP_003723559.1	306	NRG	other				phrog_18103
Plasmid	Not_assigned	NZ_LR134403	407263	EL207_RS13640	WP_003723560.1	415	NRG
Plasmid	Not_assigned	NZ_LR134403	407263	EL207_RS13645	WP_003723561.1	276	NRG
Plasmid	Not_assigned	NZ_LR134403	407263	EL207_RS13650	WP_014600789.1	379	NRG
Plasmid	Not_assigned	NZ_LR134403	407263	EL207_RS13655	WP_003723563.1	131	NRG	transcription regulation	Defense-cut_ga			RosmerTA_RmrA_2662548665; phrog_2328
Plasmid	Not_assigned	NZ_LR134403	407263	EL207_RS13660	WP_003727524.1	71	NRG		Defense-cut_ga			RosmerTA_RmrA_2677172838
Plasmid	Not_assigned	NZ_LR134403	407263	EL207_RS13665	WP_010989719.1	177	NRG
Plasmid	Not_assigned	NZ_LR134403	407263	EL207_RS13670	WP_003732795.1	221	NRG
Plasmid	Not_assigned	NZ_LR134403	407263	EL207_RS13675	WP_014600790.1	312	NRG
Plasmid	Not_assigned	NZ_LR134403	407263	EL207_RS13680	WP_003723884.1	427	NRG
Plasmid	Not_assigned	NZ_LR134403	407263	EL207_RS13685	WP_003723886.1	419	NRG	other	Defense-cut_ga			Dodola_DolB; phrog_12435
Plasmid	Not_assigned	NZ_LR134403	407263	EL207_RS13690	WP_009924620.1	188	NRG
Plasmid	Not_assigned	NZ_LR134403	407263	EL207_RS13695	WP_009924619.1	189	NRG
Plasmid	Not_assigned	NZ_LR134403	407263	EL207_RS13705	WP_003723889.1	180	NRG
Plasmid	Not_assigned	NZ_LR134403	407263	EL207_RS13710	WP_003723890.1	287	NRG
Plasmid	Not_assigned	NZ_LR134403	407263	EL207_RS13715	WP_003723891.1	261	NRG
Plasmid	Not_assigned	NZ_LR134403	407263	EL207_RS13720	WP_003723892.1	286	NRG		Defense-strict			ShosTA_ShosA
Plasmid	Not_assigned	NZ_LR134403	407263	EL207_RS13725	WP_014600791.1	692	NRG
Plasmid	Not_assigned	NZ_LR134403	407263	EL207_RS13730	WP_009924616.1	434	NRG
Plasmid	Not_assigned	NZ_LR134403	407263	EL207_RS13735	WP_009911635.1	300	NRG	integration and excision		Recombinase		phrog_216; PF00589
Plasmid	Not_assigned	NZ_LR134403	407263	EL207_RS13740	WP_003724001.1	179	NRG	other				phrog_1040
Plasmid	Not_assigned	NZ_LR134403	407263	EL207_RS13745	WP_010989722.1	469	NRG		Defense-cut_ga			Dodola_DolB
Plasmid	Not_assigned	NZ_LR134403	407263	EL207_RS13750	WP_003726695.1	259	NRG
Plasmid	Not_assigned	NZ_LR134403	407263	EL207_RS13760	WP_003724129.1	139	NRG
Plasmid	Not_assigned	NZ_LR134403	407263	EL207_RS13765	WP_003724130.1	103	NRG
Plasmid	Not_assigned	NZ_LR134403	407263	EL207_RS13770	WP_009932949.1	290	NRG
Plasmid	Not_assigned	NZ_LR134403	407263	EL207_RS13775	WP_014600792.1	198	NRG
Plasmid	Not_assigned	NZ_LR134403	407263	EL207_RS13780	WP_003732802.1	135	NRG
Plasmid	Not_assigned	NZ_LR134403	407263	EL207_RS13785	WP_003723731.1	655	NRG	DNA, RNA and nucleotide metabolism				phrog_543
Plasmid	Not_assigned	NZ_LR134403	407263	EL207_RS13790	WP_010989723.1	819	NRG	DNA, RNA and nucleotide metabolism				phrog_551
Plasmid	Not_assigned	NZ_LR134403	407263	EL207_RS13795	WP_009913867.1	155	NRG
Plasmid	Not_assigned	NZ_LR134403	407263	EL207_RS13800	WP_014600793.1	577	NRG
Plasmid	Not_assigned	NZ_LR134403	407263	EL207_RS13805	WP_012951575.1	598	NRG				Virulence factor	VFG032940(gb|WP_012951575); VFG032959(gb|WP_014601963); VFG032936(gb|NP_464815); VFG032945(gb|WP_014931395); VFG032961(gb|WP_003723735); VFG032963(gb|WP_015454664); VFG032943(gb|WP_003731305); VFG032937(gb|WP_010958881); VFG032953(gb|WP_003734521); VFG032962(gb|WP_020830742); VFG032938(gb|WP_009917681); VFG032946(gb|WP_014929577); VFG032950(gb|WP_014654260); VFG032954(gb|WP_003730391); VFG032939(gb|WP_012581402)
Plasmid	Not_assigned	NZ_LR134403	407263	EL207_RS13810	WP_012951576.1	622	NRG	moron, auxiliary metabolic gene and host takeover			Virulence factor	VFG032997(gb|WP_012951576); VFG032992(gb|NP_464816); VFG033016(gb|WP_014601964); VFG033018(gb|WP_003723736); VFG032993(gb|WP_003727507); VFG033003(gb|WP_014929578); VFG033010(gb|WP_003734520); VFG032996(gb|WP_012581401); VFG033011(gb|WP_003730390); VFG032991(gb|WP_010990928); VFG033022(gb|WP_014092689); VFG033023(gb|WP_012985524); VFG032994(gb|WP_011702113); phrog_6705
Plasmid	Not_assigned	NZ_LR134403	407263	EL207_RS13815	WP_003723737.1	232	NRG
Plasmid	Not_assigned	NZ_LR134403	407263	EL207_RS13820	WP_003723738.1	558	NRG
Plasmid	Not_assigned	NZ_LR134403	407263	EL207_RS13825	WP_014600794.1	305	NRG
Plasmid	Not_assigned	NZ_LR134403	407263	EL207_RS13830	WP_003719566.1	77	NRG
Plasmid	Not_assigned	NZ_LR134403	407263	EL207_RS13835	WP_022741839.1	407	NRG		Defense-cut_ga			Dynamins_LeoC
Plasmid	Not_assigned	NZ_LR134403	407263	EL207_RS13840	WP_010989728.1	408	NRG
Plasmid	Not_assigned	NZ_LR134403	407263	EL207_RS13845	WP_003719570.1	122	NRG
Plasmid	Not_assigned	NZ_LR134403	407263	EL207_RS13850	WP_003723435.1	444	NRG
Plasmid	Not_assigned	NZ_LR134403	407263	EL207_RS13855	WP_014600796.1	431	NRG
Plasmid	Not_assigned	NZ_LR134403	407263	EL207_RS13860	WP_003723437.1	173	NRG	other				phrog_1249
Plasmid	Not_assigned	NZ_LR134403	407263	EL207_RS13865	WP_003723438.1	204	NRG	DNA, RNA and nucleotide metabolism				phrog_811
Plasmid	Not_assigned	NZ_LR134403	407263	EL207_RS13870	WP_003723439.1	109	NRG	lysis				phrog_23222
Plasmid	Not_assigned	NZ_LR134403	407263	EL207_RS13875	WP_003723440.1	75	NRG
Plasmid	Not_assigned	NZ_LR134403	407263	EL207_RS13880	WP_003732809.1	664	NRG
Plasmid	Not_assigned	NZ_LR134403	407263	EL207_RS13885	WP_003723442.1	79	NRG
Plasmid	Not_assigned	NZ_LR134403	407263	EL207_RS13890	WP_014600797.1	280	NRG-nh
Plasmid	Not_assigned	NZ_LR134403	407263	EL207_RS13895	WP_014600798.1	243	NRG
Plasmid	Not_assigned	NZ_LR134403	407263	EL207_RS13900	WP_003723445.1	168	NRG	DNA, RNA and nucleotide metabolism			Plasmid partition	parB; phrog_620
Plasmid	Not_assigned	NZ_LR134403	407263	EL207_RS13905	WP_003723446.1	434	NRG	moron, auxiliary metabolic gene and host takeover				phrog_2302
Plasmid	Not_assigned	NZ_LR134403	407263	EL207_RS13910	WP_010989732.1	401	NRG		Defense-cut_ga			ZorD
Plasmid	Not_assigned	NZ_LR134403	407263	EL207_RS13915	WP_003723448.1	124	NRG
Plasmid	Not_assigned	NZ_LR134403	407263	EL207_RS13920	WP_003723449.1	242	NRG
Plasmid	Not_assigned	NZ_LR134403	407263	EL207_RS13925	WP_003723450.1	185	NRG
Plasmid	Not_assigned	NZ_LR134403	407263	EL207_RS13930	WP_014600799.1	252	NRG
Plasmid	Not_assigned	NZ_LR134403	407263	EL207_RS13935	WP_014600800.1	262	NRG
Plasmid	Not_assigned	NZ_LR134403	407263	EL207_RS13940	WP_014600801.1	380	NRG
Plasmid	Not_assigned	NZ_LR134403	407263	EL207_RS13945	WP_003723454.1	420	NRG
Plasmid	Not_assigned	NZ_LR134403	407263	EL207_RS13950	WP_003732816.1	568	NRG
Plasmid	Not_assigned	NZ_LR134403	407263	EL207_RS13955	WP_003732817.1	1444	NRG		Defense-strict			DEDDh_I_II_III_IV_V_VI_1
Plasmid	Not_assigned	NZ_LR134403	407263	EL207_RS13960	WP_003732818.1	155	NRG
Plasmid	Not_assigned	NZ_LR134403	407263	EL207_RS13965	WP_003722453.1	372	NRG
Plasmid	Not_assigned	NZ_LR134403	407263	EL207_RS13970	WP_003722454.1	94	NRG
Plasmid	Not_assigned	NZ_LR134403	407263	EL207_RS13975	WP_003729918.1	99	NRG
Plasmid	Not_assigned	NZ_LR134403	407263	EL207_RS13980	WP_003732820.1	781	NRG
Plasmid	Not_assigned	NZ_LR134403	407263	EL207_RS13985	WP_003722457.1	92	NRG
Plasmid	Not_assigned	NZ_LR134403	407263	EL207_RS13990	WP_003719600.1	114	NRG
Plasmid	Not_assigned	NZ_LR134403	407263	EL207_RS13995	WP_003722458.1	304	NRG
Plasmid	Not_assigned	NZ_LR134403	407263	EL207_RS14000	WP_012951584.1	314	NRG
Plasmid	Not_assigned	NZ_LR134403	407263	EL207_RS14005	WP_003719603.1	89	RG
Plasmid	Not_assigned	NZ_LR134403	407263	EL207_RS14010	WP_014600802.1	723	NRG
Plasmid	Not_assigned	NZ_LR134403	407263	EL207_RS14015	WP_003732252.1	346	NRG
Plasmid	Not_assigned	NZ_LR134403	407263	EL207_RS14020	WP_003734026.1	159	NRG
Plasmid	Not_assigned	NZ_LR134403	407263	EL207_RS14025	WP_003740295.1	118	NRG
Plasmid	Not_assigned	NZ_LR134403	407263	EL207_RS14030	WP_003719608.1	49	RG
Plasmid	Not_assigned	NZ_LR134403	407263	EL207_RS14035	WP_003722464.1	179	NRG
Plasmid	Not_assigned	NZ_LR134403	407263	EL207_RS14040	WP_010990098.1	512	NRG
Plasmid	Not_assigned	NZ_LR134403	407263	EL207_RS14045	WP_003722466.1	70	NRG
Plasmid	Not_assigned	NZ_LR134403	407263	EL207_RS14050	WP_129555088.1	322	NRG
Plasmid	Not_assigned	NZ_LR134403	407263	EL207_RS14055	WP_003732255.1	363	NRG
Plasmid	Not_assigned	NZ_LR134403	407263	EL207_RS14060	WP_003729906.1	105	NRG
Plasmid	Not_assigned	NZ_LR134403	407263	EL207_RS14065	WP_003722470.1	155	NRG
Plasmid	Not_assigned	NZ_LR134403	407263	EL207_RS14070	WP_003732256.1	94	NRG
Plasmid	Not_assigned	NZ_LR134403	407263	EL207_RS14075	WP_003732257.1	142	NRG
Plasmid	Not_assigned	NZ_LR134403	407263	EL207_RS14080	WP_003732258.1	107	NRG
Plasmid	Not_assigned	NZ_LR134403	407263	EL207_RS14085	WP_003722473.1	343	NRG
Plasmid	Not_assigned	NZ_LR134403	407263	EL207_RS14090	WP_014600803.1	340	NRG
Plasmid	Not_assigned	NZ_LR134403	407263	EL207_RS14100	WP_014600804.1	362	NRG
Plasmid	Not_assigned	NZ_LR134403	407263	EL207_RS14105	WP_014600805.1	448	NRG
Plasmid	Not_assigned	NZ_LR134403	407263	EL207_RS14110	WP_003722477.1	488	NRG
Plasmid	Not_assigned	NZ_LR134403	407263	EL207_RS14115	WP_003722478.1	126	NRG
Plasmid	Not_assigned	NZ_LR134403	407263	EL207_RS14120	WP_003732264.1	90	NRG
Plasmid	Not_assigned	NZ_LR134403	407263	EL207_RS14125	WP_014600806.1	321	NRG
Plasmid	Not_assigned	NZ_LR134403	407263	EL207_RS14130	WP_003722481.1	353	NRG
Plasmid	Not_assigned	NZ_LR134403	407263	EL207_RS14135	WP_003722482.1	185	NRG
Plasmid	Not_assigned	NZ_LR134403	407263	EL207_RS14140	WP_003722483.1	155	NRG
Plasmid	Not_assigned	NZ_LR134403	407263	EL207_RS14145	WP_003722484.1	454	NRG
Plasmid	Not_assigned	NZ_LR134403	407263	EL207_RS14150	WP_003722485.1	135	NRG
Plasmid	Not_assigned	NZ_LR134403	407263	EL207_RS14155	WP_012581364.1	128	NRG
Plasmid	Not_assigned	NZ_LR134403	407263	EL207_RS14160	WP_003726249.1	284	NRG	other				phrog_7320
Plasmid	Not_assigned	NZ_LR134403	407263	EL207_RS14165	WP_010990104.1	450	NRG	DNA, RNA and nucleotide metabolism				phrog_9454
Plasmid	Not_assigned	NZ_LR134403	407263	EL207_RS14170	WP_003722489.1	75	NRG	DNA, RNA and nucleotide metabolism				phrog_13423
Plasmid	Not_assigned	NZ_LR134403	407263	EL207_RS14175	WP_014600808.1	293	NRG
Plasmid	Not_assigned	NZ_LR134403	407263	EL207_RS14180	WP_003719639.1	66	RG		Defense-cut_ga			CSD
Plasmid	Not_assigned	NZ_LR134403	407263	EL207_RS14185	WP_003733809.1	609	NRG
Plasmid	Not_assigned	NZ_LR134403	407263	EL207_RS14190	WP_014600809.1	274	NRG
Plasmid	Not_assigned	NZ_LR134403	407263	EL207_RS14195	WP_003722493.1	149	NRG
Plasmid	Not_assigned	NZ_LR134403	407263	EL207_RS14200	WP_014600810.1	563	NRG		Defense-cut_ga			LmuB_SMC_Cap4_nuclease_II
Plasmid	Not_assigned	NZ_LR134403	407263	EL207_RS14205	WP_003732271.1	288	NRG
Plasmid	Not_assigned	NZ_LR134403	407263	EL207_RS14210	WP_003722496.1	355	NRG
Plasmid	Not_assigned	NZ_LR134403	407263	EL207_RS14215	WP_014600811.1	475	NRG	DNA, RNA and nucleotide metabolism				phrog_6397
Plasmid	Not_assigned	NZ_LR134403	407263	EL207_RS14220	WP_003722498.1	331	NRG
Plasmid	Not_assigned	NZ_LR134403	407263	EL207_RS14225	WP_003722499.1	327	NRG
Plasmid	Not_assigned	NZ_LR134403	407263	EL207_RS14230	WP_014600812.1	416	NRG
Plasmid	Not_assigned	NZ_LR134403	407263	EL207_RS14235	WP_003722501.1	31	NRG
Plasmid	Not_assigned	NZ_LR134403	407263	EL207_RS14240	WP_010990107.1	365	NRG
Plasmid	Not_assigned	NZ_LR134403	407263	EL207_RS14245	WP_003722503.1	472	NRG	other				phrog_1319
Plasmid	Not_assigned	NZ_LR134403	407263	EL207_RS14250	WP_003719652.1	226	NRG				Virulence factor	VFG006826(gb|NP_464902)
Plasmid	Not_assigned	NZ_LR134403	407263	EL207_RS14255	WP_003727467.1	483	NRG				Virulence factor	VFG006830(gb|NP_464903); VFG019396(gb|WP_003736550); VFG006832(gb|WP_003771747); VFG032638(gb|WP_014654264); VFG006833(gb|WP_011702190); VFG032654(gb|WP_003747594); VFG032653(gb|WP_014092758)
Plasmid	Not_assigned	NZ_LR134403	407263	EL207_RS14260	WP_003722505.1	275	NRG
Plasmid	Not_assigned	NZ_LR134403	407263	EL207_RS14265	WP_003722506.1	93	NRG
Plasmid	Not_assigned	NZ_LR134403	407263	EL207_RS14270	WP_003722507.1	93	NRG
Plasmid	Not_assigned	NZ_LR134403	407263	EL207_RS14275	WP_003722508.1	115	NRG
Plasmid	Not_assigned	NZ_LR134403	407263	EL207_RS14280	WP_003722509.1	358	NRG
Plasmid	Not_assigned	NZ_LR134403	407263	EL207_RS14285	WP_014600814.1	319	NRG
Plasmid	Not_assigned	NZ_LR134403	407263	EL207_RS14290	WP_003727465.1	308	NRG
Plasmid	Not_assigned	NZ_LR134403	407263	EL207_RS14295	WP_010990110.1	757	NRG	moron, auxiliary metabolic gene and host takeover	Defense-cut_ga			SspH; phrog_3551
Plasmid	Not_assigned	NZ_LR134403	407263	EL207_RS14300	WP_003722513.1	279	NRG
Plasmid	Not_assigned	NZ_LR134403	407263	EL207_RS14305	WP_003722514.1	357	NRG
Plasmid	Not_assigned	NZ_LR134403	407263	EL207_RS14310	WP_003732280.1	513	NRG
Plasmid	Not_assigned	NZ_LR134403	407263	EL207_RS14315	WP_003723915.1	350	NRG
Plasmid	Not_assigned	NZ_LR134403	407263	EL207_RS14320	WP_003723916.1	316	NRG
Plasmid	Not_assigned	NZ_LR134403	407263	EL207_RS14325	WP_010990111.1	430	NRG
Plasmid	Not_assigned	NZ_LR134403	407263	EL207_RS14330	WP_014600815.1	428	NRG
Plasmid	Not_assigned	NZ_LR134403	407263	EL207_RS14335	WP_003723919.1	243	NRG
Plasmid	Not_assigned	NZ_LR134403	407263	EL207_RS14340	WP_003732284.1	309	NRG	transcription regulation				phrog_2967
Plasmid	Not_assigned	NZ_LR134403	407263	EL207_RS14345	WP_003723921.1	192	NRG
Plasmid	Not_assigned	NZ_LR134403	407263	EL207_RS14350	WP_003732285.1	414	NRG
Plasmid	Not_assigned	NZ_LR134403	407263	EL207_RS14355	WP_003732286.1	348	NRG	DNA, RNA and nucleotide metabolism		Recombinase		phrog_8337; PF00154
Plasmid	Not_assigned	NZ_LR134403	407263	EL207_RS14360	WP_003721904.1	520	NRG
Plasmid	Not_assigned	NZ_LR134403	407263	EL207_RS14365	WP_010990112.1	165	NRG	other				phrog_1249
Plasmid	Not_assigned	NZ_LR134403	407263	EL207_RS14370	WP_003732288.1	267	NRG
Plasmid	Not_assigned	NZ_LR134403	407263	EL207_RS14375	WP_003744056.1	120	NRG
Plasmid	Not_assigned	NZ_LR134403	407263	EL207_RS14380	WP_014600816.1	860	NRG
Plasmid	Not_assigned	NZ_LR134403	407263	EL207_RS14385	WP_014600817.1	601	NRG		Defense-strict			Type_II_REase06
Plasmid	Not_assigned	NZ_LR134403	407263	EL207_RS14390	WP_003721910.1	182	NRG
Plasmid	Not_assigned	NZ_LR134403	407263	EL207_RS14395	WP_014600818.1	743	NRG
Plasmid	Not_assigned	NZ_LR134403	407263	EL207_RS14400	WP_003721912.1	248	NRG	moron, auxiliary metabolic gene and host takeover				phrog_2076
Plasmid	Not_assigned	NZ_LR134403	407263	EL207_RS14405	WP_014600819.1	176	NRG	transcription regulation				phrog_13512
Plasmid	Not_assigned	NZ_LR134403	407263	EL207_RS14410	WP_010990115.1	397	NRG
Plasmid	Not_assigned	NZ_LR134399	393943	EL207_RS00270	WP_003722861.1	159	NRG	other				phrog_34906
Plasmid	Not_assigned	NZ_LR134399	393943	EL207_RS00275	WP_014600698.1	343	NRG
Plasmid	Not_assigned	NZ_LR134399	393943	EL207_RS00280	WP_014600697.1	122	NRG
Plasmid	Not_assigned	NZ_LR134399	393943	EL207_RS00285	WP_003733786.1	444	NRG
Plasmid	Not_assigned	NZ_LR134399	393943	EL207_RS00290	WP_003732442.1	255	NRG	moron, auxiliary metabolic gene and host takeover				phrog_7180
Plasmid	Not_assigned	NZ_LR134399	393943	EL207_RS00295	WP_003722856.1	255	NRG	moron, auxiliary metabolic gene and host takeover				phrog_7180
Plasmid	Not_assigned	NZ_LR134399	393943	EL207_RS00300	WP_012951432.1	453	NRG
Plasmid	Not_assigned	NZ_LR134399	393943	EL207_RS00310	WP_009913969.1	141	NRG
Plasmid	Not_assigned	NZ_LR134399	393943	EL207_RS00315	WP_014600696.1	522	NRG	other				phrog_6880
Plasmid	Not_assigned	NZ_LR134399	393943	EL207_RS00320	WP_003732439.1	284	NRG
Plasmid	Not_assigned	NZ_LR134399	393943	EL207_RS00325	WP_009926409.1	303	NRG		Defense-cut_ga			AAA_21
Plasmid	Not_assigned	NZ_LR134399	393943	EL207_RS00330	WP_003722850.1	142	NRG
Plasmid	Not_assigned	NZ_LR134399	393943	EL207_RS00335	WP_003722849.1	151	NRG
Plasmid	Not_assigned	NZ_LR134399	393943	EL207_RS00340	WP_014600695.1	159	NRG
Plasmid	Not_assigned	NZ_LR134399	393943	EL207_RS00345	WP_003722847.1	350	NRG
Plasmid	Not_assigned	NZ_LR134399	393943	EL207_RS00350	WP_003732434.1	491	NRG
Plasmid	Not_assigned	NZ_LR134399	393943	EL207_RS00355	WP_014600694.1	250	NRG
Plasmid	Not_assigned	NZ_LR134399	393943	EL207_RS00360	WP_014600693.1	254	NRG
Plasmid	Not_assigned	NZ_LR134399	393943	EL207_RS00365	WP_010989632.1	339	NRG
Plasmid	Not_assigned	NZ_LR134399	393943	EL207_RS00370	WP_003722800.1	249	NRG
Plasmid	Not_assigned	NZ_LR134399	393943	EL207_RS00375	WP_003722799.1	147	NRG	other				phrog_3810
Plasmid	Not_assigned	NZ_LR134399	393943	EL207_RS00380	WP_014600692.1	224	NRG
Plasmid	Not_assigned	NZ_LR134399	393943	EL207_RS00385	WP_003722797.1	48	NRG
Plasmid	Not_assigned	NZ_LR134399	393943	EL207_RS00390	WP_003732429.1	510	NRG				Virulence factor	VFG032789(gb|NP_464499); VFG032815(gb|WP_003733784); VFG032790(gb|WP_003727064); VFG032792(gb|WP_012681203); VFG032800(gb|WP_014929461); VFG032793(gb|WP_012581621); VFG032788(gb|WP_010990699); VFG032791(gb|WP_011701785); VFG032820(gb|WP_041176241); VFG032819(gb|WP_014092401)
Plasmid	Not_assigned	NZ_LR134399	393943	EL207_RS00395	WP_003732428.1	394	NRG
Plasmid	Not_assigned	NZ_LR134399	393943	EL207_RS00400	WP_003722794.1	78	NRG
Plasmid	Not_assigned	NZ_LR134399	393943	EL207_RS00405	WP_014600690.1	424	NRG
Plasmid	Not_assigned	NZ_LR134399	393943	EL207_RS00410	WP_010989630.1	262	NRG
Plasmid	Not_assigned	NZ_LR134399	393943	EL207_RS00415	WP_012951426.1	296	NRG
Plasmid	Not_assigned	NZ_LR134399	393943	EL207_RS00420	WP_003729850.1	264	NRG
Plasmid	Not_assigned	NZ_LR134399	393943	EL207_RS00425	WP_003722788.1	222	NRG
Plasmid	Not_assigned	NZ_LR134399	393943	EL207_RS00430	WP_003722787.1	155	NRG
Plasmid	Not_assigned	NZ_LR134399	393943	EL207_RS00435	WP_014600689.1	194	NRG
Plasmid	Not_assigned	NZ_LR134399	393943	EL207_RS00440	WP_003722785.1	272	NRG
Plasmid	Not_assigned	NZ_LR134399	393943	EL207_RS00445	WP_003722784.1	304	NRG
Plasmid	Not_assigned	NZ_LR134399	393943	EL207_RS00450	WP_003722783.1	185	NRG	head and packaging				phrog_1383
Plasmid	Not_assigned	NZ_LR134399	393943	EL207_RS00455	WP_014600688.1	408	NRG
Plasmid	Not_assigned	NZ_LR134399	393943	EL207_RS00460	WP_009931632.1	302	NRG
Plasmid	Not_assigned	NZ_LR134399	393943	EL207_RS00465	WP_003722780.1	351	NRG
Plasmid	Not_assigned	NZ_LR134399	393943	EL207_RS00470	WP_003722779.1	240	NRG
Plasmid	Not_assigned	NZ_LR134399	393943	EL207_RS00475	WP_003722778.1	234	NRG
Plasmid	Not_assigned	NZ_LR134399	393943	EL207_RS00480	WP_003722777.1	377	NRG
Plasmid	Not_assigned	NZ_LR134399	393943	EL207_RS00485	WP_003722776.1	281	NRG
Plasmid	Not_assigned	NZ_LR134399	393943	EL207_RS00490	WP_003722775.1	104	NRG
Plasmid	Not_assigned	NZ_LR134399	393943	EL207_RS00495	WP_003722774.1	75	NRG
Plasmid	Not_assigned	NZ_LR134399	393943	EL207_RS00500	WP_003722773.1	152	NRG
Plasmid	Not_assigned	NZ_LR134399	393943	EL207_RS00505	WP_003722772.1	273	NRG
Plasmid	Not_assigned	NZ_LR134399	393943	EL207_RS00510	WP_003722771.1	299	NRG
Plasmid	Not_assigned	NZ_LR134399	393943	EL207_RS00515	WP_003722770.1	348	NRG
Plasmid	Not_assigned	NZ_LR134399	393943	EL207_RS00520	WP_003732421.1	229	NRG
Plasmid	Not_assigned	NZ_LR134399	393943	EL207_RS00525	WP_014930865.1	405	NRG
Plasmid	Not_assigned	NZ_LR134399	393943	EL207_RS00530	WP_003722767.1	75	NRG
Plasmid	Not_assigned	NZ_LR134399	393943	EL207_RS00535	WP_003729869.1	376	NRG		Defense-cut_ga			LmuA_effector_Hydrolase
Plasmid	Not_assigned	NZ_LR134399	393943	EL207_RS00540	WP_003722764.1	100	NRG
Plasmid	Not_assigned	NZ_LR134399	393943	EL207_RS00545	WP_003719147.1	156	NRG	DNA, RNA and nucleotide metabolism				phrog_3636
Plasmid	Not_assigned	NZ_LR134399	393943	EL207_RS00550	WP_014930864.1	601	NRG		Defense-cut_ga			Type_II_REase06
Plasmid	Not_assigned	NZ_LR134399	393943	EL207_RS00555	WP_010989621.1	324	NRG
Plasmid	Not_assigned	NZ_LR134399	393943	EL207_RS00560	WP_009926933.1	320	NRG-nh
Plasmid	Not_assigned	NZ_LR134399	393943	EL207_RS00565	WP_012951417.1	248	NRG
Plasmid	Not_assigned	NZ_LR134399	393943	EL207_RS00570	WP_003732414.1	152	NRG
Plasmid	Not_assigned	NZ_LR134399	393943	EL207_RS00575	WP_003722759.1	53	NRG
Plasmid	Not_assigned	NZ_LR134399	393943	EL207_RS00580	WP_012951415.1	246	NRG	other				phrog_18935
Plasmid	Not_assigned	NZ_LR134399	393943	EL207_RS00585	WP_003722757.1	169	NRG
Plasmid	Not_assigned	NZ_LR134399	393943	EL207_RS00590	WP_014600686.1	379	NRG
Plasmid	Not_assigned	NZ_LR134399	393943	EL207_RS00600	WP_003722755.1	315	NRG	moron, auxiliary metabolic gene and host takeover				phrog_841
Plasmid	Not_assigned	NZ_LR134399	393943	EL207_RS00605	WP_003732411.1	201	NRG
Plasmid	Not_assigned	NZ_LR134399	393943	EL207_RS00610	WP_003722753.1	331	NRG				Virulence factor	VFG002158(gb|NP_464456); VFG006775(gb|WP_003734303); VFG019361(gb|WP_003727084); VFG019362(gb|WP_003729879); VFG032197(gb|WP_003724853); VFG006776(gb|WP_003771179); VFG006777(gb|WP_011701742); VFG032201(gb|WP_012985237); VFG032200(gb|WP_014092358)
Plasmid	Not_assigned	NZ_LR134399	393943	EL207_RS00615	WP_014600685.1	243	NRG	other				phrog_392
Plasmid	Not_assigned	NZ_LR134399	393943	EL207_RS00620	WP_003722751.1	222	NRG				Virulence factor	VFG006798(gb|NP_464454); VFG006799(gb|WP_003724851); VFG019378(gb|WP_003736109); VFG032402(gb|WP_003729401); VFG006800(gb|WP_010990684); VFG006801(gb|WP_011701738); VFG032413(gb|WP_003746533)
Plasmid	Not_assigned	NZ_LR134399	393943	EL207_RS00625	WP_014600684.1	207	NRG
Plasmid	Not_assigned	NZ_LR134399	393943	EL207_RS00630	WP_014930860.1	653	NRG
Plasmid	Not_assigned	NZ_LR134399	393943	EL207_RS00635	WP_003734004.1	218	NRG
Plasmid	Not_assigned	NZ_LR134399	393943	EL207_RS00640	WP_014600683.1	371	NRG
Plasmid	Not_assigned	NZ_LR134399	393943	EL207_RS00645	WP_003721491.1	240	NRG		Defense-cut_ga			AAA_21
Plasmid	Not_assigned	NZ_LR134399	393943	EL207_RS00650	WP_003721490.1	306	NRG
Plasmid	Not_assigned	NZ_LR134399	393943	EL207_RS00655	WP_003721489.1	279	NRG
Plasmid	Not_assigned	NZ_LR134399	393943	EL207_RS00660	WP_014600682.1	346	NRG
Plasmid	Not_assigned	NZ_LR134399	393943	EL207_RS00665	WP_014600681.1	523	NRG				AMR	lin
Plasmid	Not_assigned	NZ_LR134399	393943	EL207_RS00670	WP_014600680.1	632	NRG
Plasmid	Not_assigned	NZ_LR134399	393943	EL207_RS00675	WP_014600679.1	483	NRG
Plasmid	Not_assigned	NZ_LR134399	393943	EL207_RS00680	WP_014600678.1	116	NRG
Plasmid	Not_assigned	NZ_LR134399	393943	EL207_RS00685	WP_003721483.1	422	NRG
Plasmid	Not_assigned	NZ_LR134399	393943	EL207_RS00690	WP_003721482.1	101	NRG
Plasmid	Not_assigned	NZ_LR134399	393943	EL207_RS00695	WP_014930858.1	488	NRG
Plasmid	Not_assigned	NZ_LR134399	393943	EL207_RS00700	WP_003721480.1	270	NRG
Plasmid	Not_assigned	NZ_LR134399	393943	EL207_RS00705	WP_014600676.1	167	NRG
Plasmid	Not_assigned	NZ_LR134399	393943	EL207_RS00710	WP_014600675.1	367	NRG
Plasmid	Not_assigned	NZ_LR134399	393943	EL207_RS00715	WP_003721477.1	130	NRG
Plasmid	Not_assigned	NZ_LR134399	393943	EL207_RS00720	WP_014600674.1	378	NRG
Plasmid	Not_assigned	NZ_LR134399	393943	EL207_RS00725	WP_003732396.1	224	NRG
Plasmid	Not_assigned	NZ_LR134399	393943	EL207_RS00730	WP_012581654.1	449	NRG	DNA, RNA and nucleotide metabolism				phrog_6397
Plasmid	Not_assigned	NZ_LR134399	393943	EL207_RS00735	WP_014600672.1	165	NRG
Plasmid	Not_assigned	NZ_LR134399	393943	EL207_RS00740	WP_003721472.1	224	NRG
Plasmid	Not_assigned	NZ_LR134399	393943	EL207_RS00745	WP_014600671.1	126	NRG
Plasmid	Not_assigned	NZ_LR134399	393943	EL207_RS00760	WP_003724829.1	237	NRG
Plasmid	Not_assigned	NZ_LR134399	393943	EL207_RS00765	WP_012951401.1	428	NRG
Plasmid	Not_assigned	NZ_LR134399	393943	EL207_RS00770	WP_003721468.1	130	NRG
Plasmid	Not_assigned	NZ_LR134399	393943	EL207_RS00775	WP_014600670.1	161	NRG
Plasmid	Not_assigned	NZ_LR134399	393943	EL207_RS00780	WP_009926861.1	146	NRG
Plasmid	Not_assigned	NZ_LR134399	393943	EL207_RS00795	WP_003721466.1	155	NRG
Plasmid	Not_assigned	NZ_LR134399	393943	EL207_RS00800	WP_010989610.1	725	NRG
Plasmid	Not_assigned	NZ_LR134399	393943	EL207_RS00805	WP_003732387.1	541	NRG
Plasmid	Not_assigned	NZ_LR134399	393943	EL207_RS00810	WP_003721463.1	199	NRG
Plasmid	Not_assigned	NZ_LR134399	393943	EL207_RS00815	WP_003721462.1	259	NRG
Plasmid	Not_assigned	NZ_LR134399	393943	EL207_RS00820	WP_003721461.1	157	NRG
Plasmid	Not_assigned	NZ_LR134399	393943	EL207_RS00825	WP_003721460.1	114	NRG
Plasmid	Not_assigned	NZ_LR134399	393943	EL207_RS00830	WP_003732386.1	334	NRG
Plasmid	Not_assigned	NZ_LR134399	393943	EL207_RS00835	WP_003738506.1	136	NRG
Plasmid	Not_assigned	NZ_LR134399	393943	EL207_RS00840	WP_003721457.1	118	NRG
Plasmid	Not_assigned	NZ_LR134399	393943	EL207_RS00845	WP_003721456.1	278	NRG
Plasmid	Not_assigned	NZ_LR134399	393943	EL207_RS00850	WP_003743775.1	115	RG	moron, auxiliary metabolic gene and host takeover				phrog_1936
Plasmid	Not_assigned	NZ_LR134399	393943	EL207_RS00855	WP_003721454.1	92	NRG
Plasmid	Not_assigned	NZ_LR134399	393943	EL207_RS00860	WP_014600669.1	368	NRG
Plasmid	Not_assigned	NZ_LR134399	393943	EL207_RS00865	WP_003721452.1	118	NRG
Plasmid	Not_assigned	NZ_LR134399	393943	EL207_RS00870	WP_014600668.1	459	NRG
Plasmid	Not_assigned	NZ_LR134399	393943	EL207_RS00875	WP_003721450.1	491	NRG	moron, auxiliary metabolic gene and host takeover	Defense-cut_ga			ThsA_Petit; phrog_3707
Plasmid	Not_assigned	NZ_LR134399	393943	EL207_RS00880	WP_014600667.1	160	NRG
Plasmid	Not_assigned	NZ_LR134399	393943	EL207_RS00885	WP_009931324.1	158	NRG
Plasmid	Not_assigned	NZ_LR134399	393943	EL207_RS00895	WP_010989603.1	255	NRG
Plasmid	Not_assigned	NZ_LR134399	393943	EL207_RS00900	WP_003721445.1	317	NRG
Plasmid	Not_assigned	NZ_LR134399	393943	EL207_RS00905	WP_014600665.1	242	NRG
Plasmid	Not_assigned	NZ_LR134399	393943	EL207_RS00910	WP_003721442.1	441	NRG
Plasmid	Not_assigned	NZ_LR134399	393943	EL207_RS00915	WP_003721441.1	111	NRG
Plasmid	Not_assigned	NZ_LR134399	393943	EL207_RS00920	WP_003721440.1	109	NRG
Plasmid	Not_assigned	NZ_LR134399	393943	EL207_RS00925	WP_014600664.1	672	NRG
Plasmid	Not_assigned	NZ_LR134399	393943	EL207_RS00930	WP_014600663.1	388	NRG
Plasmid	Not_assigned	NZ_LR134399	393943	EL207_RS00935	WP_003721437.1	117	NRG
Plasmid	Not_assigned	NZ_LR134399	393943	EL207_RS00940	WP_003721436.1	103	NRG
Plasmid	Not_assigned	NZ_LR134399	393943	EL207_RS00945	WP_014600662.1	332	NRG
Plasmid	Not_assigned	NZ_LR134399	393943	EL207_RS00950	WP_009926385.1	185	NRG
Plasmid	Not_assigned	NZ_LR134399	393943	EL207_RS00955	WP_003721433.1	162	NRG
Plasmid	Not_assigned	NZ_LR134399	393943	EL207_RS00965	WP_003732375.1	58	NRG
Plasmid	Not_assigned	NZ_LR134399	393943	EL207_RS00970	WP_003732374.1	520	NRG		Defense-cut_ga			HamB
Plasmid	Not_assigned	NZ_LR134399	393943	EL207_RS00975	WP_014600661.1	557	NRG
Plasmid	Not_assigned	NZ_LR134399	393943	EL207_RS00980	WP_014600660.1	355	NRG
Plasmid	Not_assigned	NZ_LR134399	393943	EL207_RS00985	WP_014600659.1	304	NRG
Plasmid	Not_assigned	NZ_LR134399	393943	EL207_RS00990	WP_014600658.1	510	NRG
Plasmid	Not_assigned	NZ_LR134399	393943	EL207_RS00995	WP_003721426.1	277	NRG
Plasmid	Not_assigned	NZ_LR134399	393943	EL207_RS01000	WP_003724790.1	292	NRG
Plasmid	Not_assigned	NZ_LR134399	393943	EL207_RS01005	WP_003732367.1	439	NRG
Plasmid	Not_assigned	NZ_LR134399	393943	EL207_RS01010	WP_003721423.1	341	NRG	DNA, RNA and nucleotide metabolism				phrog_11145
Plasmid	Not_assigned	NZ_LR134399	393943	EL207_RS01015	WP_003721422.1	237	NRG
Plasmid	Not_assigned	NZ_LR134399	393943	EL207_RS01020	WP_031664984.1	457	NRG
Plasmid	Not_assigned	NZ_LR134399	393943	EL207_RS01025	WP_003732364.1	370	NRG
Plasmid	Not_assigned	NZ_LR134399	393943	EL207_RS01030	WP_003724784.1	106	NRG	moron, auxiliary metabolic gene and host takeover				phrog_1395
Plasmid	Not_assigned	NZ_LR134399	393943	EL207_RS01035	WP_003736027.1	113	NRG	moron, auxiliary metabolic gene and host takeover				phrog_1395
Plasmid	Not_assigned	NZ_LR134399	393943	EL207_RS01040	WP_003721417.1	184	NRG
Plasmid	Not_assigned	NZ_LR134399	393943	EL207_RS01050	WP_008947247.1	48	NRG
Plasmid	Not_assigned	NZ_LR134399	393943	EL207_RS01055	WP_010989594.1	616	NRG
Plasmid	Not_assigned	NZ_LR134399	393943	EL207_RS01060	WP_003724779.1	242	NRG
Plasmid	Not_assigned	NZ_LR134399	393943	EL207_RS01065	WP_009917534.1	480	NRG
Plasmid	Not_assigned	NZ_LR134399	393943	EL207_RS01070	WP_003721411.1	366	NRG
Plasmid	Not_assigned	NZ_LR134399	393943	EL207_RS01075	WP_009930625.1	367	NRG
Plasmid	Not_assigned	NZ_LR134399	393943	EL207_RS01080	WP_009925584.1	125	NRG
Plasmid	Not_assigned	NZ_LR134399	393943	EL207_RS01085	WP_003721408.1	85	NRG
Plasmid	Not_assigned	NZ_LR134399	393943	EL207_RS01090	WP_014600656.1	2035	NRG
Plasmid	Not_assigned	NZ_LR134399	393943	EL207_RS01095	WP_014600655.1	880	NRG	other				phrog_12316
Plasmid	Not_assigned	NZ_LR134399	393943	EL207_RS01100	WP_003721405.1	156	NRG	transcription regulation				phrog_11046
Plasmid	Not_assigned	NZ_LR134399	393943	EL207_RS01105	WP_009932658.1	406	NRG
Plasmid	Not_assigned	NZ_LR134399	393943	EL207_RS01110	WP_003721403.1	461	NRG				Virulence factor	VFG032151(gb|WP_003721403); VFG032154(gb|WP_014931278); VFG032167(gb|WP_014601830); VFG019359(gb|WP_003724769); VFG001089(gb|NP_464364); VFG032162(gb|WP_003729463); VFG019360(gb|WP_012581691); VFG006773(gb|WP_003734276); VFG032173(gb|WP_014092267); VFG032174(gb|WP_012985162)
Plasmid	Not_assigned	NZ_LR134399	393943	EL207_RS01115	WP_171839744.1	573	NRG	moron, auxiliary metabolic gene and host takeover				phrog_2392
Plasmid	Not_assigned	NZ_LR134399	393943	EL207_RS01120	WP_003721401.1	137	NRG
Plasmid	Not_assigned	NZ_LR134399	393943	EL207_RS01125	WP_014930849.1	329	NRG
Plasmid	Not_assigned	NZ_LR134399	393943	EL207_RS01130	WP_077346021.1	237	NRG
Plasmid	Not_assigned	NZ_LR134399	393943	EL207_RS01135	WP_014600652.1	296	NRG
Plasmid	Not_assigned	NZ_LR134399	393943	EL207_RS01140	WP_003721397.1	94	NRG			Tnp_ISEscan		transposase (translation)
Plasmid	Not_assigned	NZ_LR134399	393943	EL207_RS01145	WP_003721396.1	303	NRG
Plasmid	Not_assigned	NZ_LR134399	393943	EL207_RS01150	WP_014930847.1	653	NRG
Plasmid	Not_assigned	NZ_LR134399	393943	EL207_RS01155	WP_014600650.1	1215	NRG
Plasmid	Not_assigned	NZ_LR134399	393943	EL207_RS01160	WP_014600649.1	544	NRG
Plasmid	Not_assigned	NZ_LR134399	393943	EL207_RS01165	WP_003721392.1	426	NRG
Plasmid	Not_assigned	NZ_LR134399	393943	EL207_RS01170	WP_014600648.1	322	NRG
Plasmid	Not_assigned	NZ_LR134399	393943	EL207_RS01175	WP_009924976.1	274	NRG
Plasmid	Not_assigned	NZ_LR134399	393943	EL207_RS01185	WP_003721389.1	129	NRG
Plasmid	Not_assigned	NZ_LR134399	393943	EL207_RS01190	WP_003732954.1	220	NRG
Plasmid	Not_assigned	NZ_LR134399	393943	EL207_RS01195	WP_014600647.1	185	NRG
Plasmid	Not_assigned	NZ_LR134399	393943	EL207_RS01200	WP_003732952.1	282	NRG
Plasmid	Not_assigned	NZ_LR134399	393943	EL207_RS01205	WP_014600646.1	876	NRG	other				phrog_12316
Plasmid	Not_assigned	NZ_LR134399	393943	EL207_RS01210	WP_014600645.1	137	NRG
Plasmid	Not_assigned	NZ_LR134399	393943	EL207_RS01215	WP_014600644.1	168	NRG	other				phrog_1249
Plasmid	Not_assigned	NZ_LR134399	393943	EL207_RS01220	WP_014600643.1	150	NRG	transcription regulation				phrog_9665
Plasmid	Not_assigned	NZ_LR134399	393943	EL207_RS01225	WP_014930846.1	309	NRG
Plasmid	Not_assigned	NZ_LR134399	393943	EL207_RS01230	WP_014600641.1	290	NRG
Plasmid	Not_assigned	NZ_LR134399	393943	EL207_RS01235	WP_003730082.1	180	NRG
Plasmid	Not_assigned	NZ_LR134399	393943	EL207_RS01240	WP_014600640.1	233	NRG
Plasmid	Not_assigned	NZ_LR134399	393943	EL207_RS01245	WP_003721374.1	357	NRG
Plasmid	Not_assigned	NZ_LR134399	393943	EL207_RS01250	WP_003721373.1	268	NRG
Plasmid	Not_assigned	NZ_LR134399	393943	EL207_RS01255	WP_003721372.1	269	NRG
Plasmid	Not_assigned	NZ_LR134399	393943	EL207_RS01260	WP_072215848.1	364	NRG
Plasmid	Not_assigned	NZ_LR134399	393943	EL207_RS01265	WP_003733776.1	180	NRG		Defense-cut_ga			RosmerTA_RmrA_2600853143
Plasmid	Not_assigned	NZ_LR134399	393943	EL207_RS01270	WP_003732943.1	152	NRG
Plasmid	Not_assigned	NZ_LR134399	393943	EL207_RS01275	WP_014600639.1	157	NRG
Plasmid	Not_assigned	NZ_LR134399	393943	EL207_RS01280	WP_014600638.1	682	NRG
Plasmid	Not_assigned	NZ_LR134399	393943	EL207_RS01285	WP_014600637.1	212	NRG
Plasmid	Not_assigned	NZ_LR134399	393943	EL207_RS01290	WP_014600636.1	633	NRG-nh
Plasmid	Not_assigned	NZ_LR134399	393943	EL207_RS01295	WP_003723978.1	116	NRG
Plasmid	Not_assigned	NZ_LR134399	393943	EL207_RS01300	WP_003723977.1	253	NRG
Plasmid	Not_assigned	NZ_LR134399	393943	EL207_RS01310	WP_003732937.1	486	NRG
Plasmid	Not_assigned	NZ_LR134399	393943	EL207_RS01315	WP_003724157.1	153	NRG
Plasmid	Not_assigned	NZ_LR134399	393943	EL207_RS01320	WP_003724156.1	176	NRG
Plasmid	Not_assigned	NZ_LR134399	393943	EL207_RS01325	WP_003727155.1	306	NRG
Plasmid	Not_assigned	NZ_LR134399	393943	EL207_RS01330	WP_010989573.1	213	NRG
Plasmid	Not_assigned	NZ_LR134399	393943	EL207_RS01335	WP_003726296.1	233	NRG
Plasmid	Not_assigned	NZ_LR134399	393943	EL207_RS01340	WP_014600635.1	296	NRG
Plasmid	Not_assigned	NZ_LR134399	393943	EL207_RS01345	WP_014600634.1	217	NRG
Plasmid	Not_assigned	NZ_LR134399	393943	EL207_RS01350	WP_003723804.1	158	NRG
Plasmid	Not_assigned	NZ_LR134399	393943	EL207_RS01355	WP_014600633.1	282	NRG
Plasmid	Not_assigned	NZ_LR134399	393943	EL207_RS01360	WP_014600632.1	1475	NRG
Plasmid	Not_assigned	NZ_LR134399	393943	EL207_RS01365	WP_014600631.1	458	NRG
Plasmid	Not_assigned	NZ_LR134399	393943	EL207_RS01370	WP_003723799.1	211	NRG
Plasmid	Not_assigned	NZ_LR134399	393943	EL207_RS01375	WP_010989569.1	938	NRG
Plasmid	Not_assigned	NZ_LR134399	393943	EL207_RS01380	WP_003721901.1	144	NRG
Plasmid	Not_assigned	NZ_LR134399	393943	EL207_RS01385	WP_003721900.1	161	NRG
Plasmid	Not_assigned	NZ_LR134399	393943	EL207_RS01390	WP_003721899.1	270	NRG
Plasmid	Not_assigned	NZ_LR134399	393943	EL207_RS01395	WP_003721898.1	292	NRG
Plasmid	Not_assigned	NZ_LR134399	393943	EL207_RS01400	WP_003732926.1	115	NRG
Plasmid	Not_assigned	NZ_LR134399	393943	EL207_RS01405	WP_014600629.1	155	NRG
Plasmid	Not_assigned	NZ_LR134399	393943	EL207_RS01410	WP_003732925.1	115	NRG
Plasmid	Not_assigned	NZ_LR134399	393943	EL207_RS01415	WP_003721894.1	127	NRG
Plasmid	Not_assigned	NZ_LR134399	393943	EL207_RS01420	WP_003732924.1	288	NRG
Plasmid	Not_assigned	NZ_LR134399	393943	EL207_RS01425	WP_014600628.1	110	NRG
Plasmid	Not_assigned	NZ_LR134399	393943	EL207_RS01430	WP_010989568.1	309	NRG
Plasmid	Not_assigned	NZ_LR134399	393943	EL207_RS01435	WP_010989567.1	329	NRG	other				phrog_2640
Plasmid	Not_assigned	NZ_LR134399	393943	EL207_RS01440	WP_003721889.1	215	NRG
Plasmid	Not_assigned	NZ_LR134399	393943	EL207_RS01445	WP_009932871.1	250	NRG
Plasmid	Not_assigned	NZ_LR134399	393943	EL207_RS01450	WP_003732919.1	372	NRG	DNA, RNA and nucleotide metabolism				phrog_11145
Plasmid	Not_assigned	NZ_LR134399	393943	EL207_RS01455	WP_014600627.1	342	NRG
Plasmid	Not_assigned	NZ_LR134399	393943	EL207_RS01460	WP_009925304.1	417	NRG
Plasmid	Not_assigned	NZ_LR134399	393943	EL207_RS01465	WP_003721884.1	291	NRG
Plasmid	Not_assigned	NZ_LR134399	393943	EL207_RS01470	WP_003721883.1	296	NRG
Plasmid	Not_assigned	NZ_LR134399	393943	EL207_RS01475	WP_014600626.1	432	NRG
Plasmid	Not_assigned	NZ_LR134399	393943	EL207_RS01480	WP_014600625.1	329	NRG
Plasmid	Not_assigned	NZ_LR134399	393943	EL207_RS01485	WP_014600624.1	290	NRG	other				phrog_1649
Plasmid	Not_assigned	NZ_LR134399	393943	EL207_RS01490	WP_003721879.1	418	NRG
Plasmid	Not_assigned	NZ_LR134399	393943	EL207_RS01495	WP_014600623.1	206	NRG
Plasmid	Not_assigned	NZ_LR134399	393943	EL207_RS01500	WP_014600622.1	202	NRG
Plasmid	Not_assigned	NZ_LR134399	393943	EL207_RS01505	WP_003721876.1	319	NRG
Plasmid	Not_assigned	NZ_LR134399	393943	EL207_RS01510	WP_014600621.1	295	NRG
Plasmid	Not_assigned	NZ_LR134399	393943	EL207_RS01515	WP_010989560.1	326	NRG
Plasmid	Not_assigned	NZ_LR134399	393943	EL207_RS01520	WP_010989559.1	301	NRG		Defense-cut_ga			AAA_21
Plasmid	Not_assigned	NZ_LR134399	393943	EL207_RS01525	WP_014600620.1	273	NRG		Defense-cut_ga			ThsA_Petit
Plasmid	Not_assigned	NZ_LR134399	393943	EL207_RS01530	WP_003721871.1	203	NRG
Plasmid	Not_assigned	NZ_LR134399	393943	EL207_RS01535	WP_003721870.1	226	NRG
Plasmid	Not_assigned	NZ_LR134399	393943	EL207_RS01540	WP_014600619.1	278	NRG	other				phrog_23613
Plasmid	Not_assigned	NZ_LR134399	393943	EL207_RS01545	WP_014600618.1	98	NRG-nh
Plasmid	Not_assigned	NZ_LR134399	393943	EL207_RS01550	WP_003721867.1	171	NRG-nh
Plasmid	Not_assigned	NZ_LR134399	393943	EL207_RS01555	WP_003721866.1	68	NRG	transcription regulation	Defense-cut_ga			RosmerTA_RmrA_2664250653; phrog_9103
Plasmid	Not_assigned	NZ_LR134399	393943	EL207_RS01560	WP_003733768.1	95	NRG-nh
Plasmid	Not_assigned	NZ_LR134399	393943	EL207_RS01565	WP_003732909.1	113	NRG-nh
Plasmid	Not_assigned	NZ_LR134399	393943	EL207_RS01575	WP_003732907.1	167	NRG
Plasmid	Not_assigned	NZ_LR134399	393943	EL207_RS01580	WP_014600617.1	666	NRG
Plasmid	Not_assigned	NZ_LR134399	393943	EL207_RS01585	WP_010989555.1	234	NRG
Plasmid	Not_assigned	NZ_LR134399	393943	EL207_RS01590	WP_009925969.1	229	NRG
Plasmid	Not_assigned	NZ_LR134399	393943	EL207_RS01595	WP_003721861.1	125	NRG
Plasmid	Not_assigned	NZ_LR134399	393943	EL207_RS01600	WP_010989554.1	219	NRG
Plasmid	Not_assigned	NZ_LR134399	393943	EL207_RS01605	WP_014600616.1	457	NRG
Plasmid	Not_assigned	NZ_LR134399	393943	EL207_RS01610	WP_003721858.1	617	NRG
Plasmid	Not_assigned	NZ_LR134399	393943	EL207_RS01615	WP_003732901.1	310	NRG-nh
Plasmid	Not_assigned	NZ_LR134399	393943	EL207_RS01620	WP_003721856.1	148	NRG
Plasmid	Not_assigned	NZ_LR134399	393943	EL207_RS01625	WP_003721855.1	223	NRG
Plasmid	Not_assigned	NZ_LR134399	393943	EL207_RS01630	WP_014600615.1	334	NRG	DNA, RNA and nucleotide metabolism				phrog_11145
Plasmid	Not_assigned	NZ_LR134399	393943	EL207_RS01635	WP_003721853.1	169	NRG	transcription regulation	Defense-cut_ga			RosmerTA_RmrA_2664250653; phrog_1373
Plasmid	Not_assigned	NZ_LR134399	393943	EL207_RS01640	WP_014930845.1	638	NRG
Plasmid	Not_assigned	NZ_LR134399	393943	EL207_RS01645	WP_003721851.1	134	NRG
Plasmid	Not_assigned	NZ_LR134399	393943	EL207_RS01650	WP_003721850.1	112	NRG
Plasmid	Not_assigned	NZ_LR134399	393943	EL207_RS01655	WP_003730617.1	159	NRG
Plasmid	Not_assigned	NZ_LR134399	393943	EL207_RS01660	WP_003721848.1	246	NRG
Plasmid	Not_assigned	NZ_LR134399	393943	EL207_RS01665	WP_003732898.1	601	NRG	moron, auxiliary metabolic gene and host takeover				phrog_14519
Plasmid	Not_assigned	NZ_LR134399	393943	EL207_RS01670	WP_014600614.1	70	NRG
Plasmid	Not_assigned	NZ_LR134399	393943	EL207_RS01675	WP_003721845.1	242	NRG
Plasmid	Not_assigned	NZ_LR134399	393943	EL207_RS01680	WP_003733177.1	601	NRG
Plasmid	Not_assigned	NZ_LR134399	393943	EL207_RS01685	WP_014600613.1	576	NRG
Plasmid	Not_assigned	NZ_LR134399	393943	EL207_RS01690	WP_014600612.1	215	NRG
Plasmid	Not_assigned	NZ_LR134399	393943	EL207_RS01695	WP_003721841.1	107	NRG
Plasmid	Not_assigned	NZ_LR134399	393943	EL207_RS01700	WP_003721840.1	108	NRG
Plasmid	Not_assigned	NZ_LR134399	393943	EL207_RS01705	WP_010989550.1	214	NRG
Plasmid	Not_assigned	NZ_LR134399	393943	EL207_RS01710	WP_014600611.1	222	NRG
Plasmid	Not_assigned	NZ_LR134399	393943	EL207_RS01715	WP_014600610.1	433	NRG				Virulence factor	VFG043275(gb|NP_464243)
Plasmid	Not_assigned	NZ_LR134399	393943	EL207_RS01720	WP_003733172.1	230	NRG				Virulence factor	VFG043274(gb|NP_464242)
Plasmid	Not_assigned	NZ_LR134399	393943	EL207_RS01730	WP_003721834.1	550	NRG				Virulence factor	VFG043272(gb|NP_464240)
Plasmid	Not_assigned	NZ_LR134399	393943	EL207_RS01735	WP_003721833.1	98	NRG				Virulence factor	VFG043271(gb|NP_464239)
Plasmid	Not_assigned	NZ_LR134399	393943	EL207_RS01740	WP_003721832.1	136	NRG				Virulence factor	VFG043270(gb|NP_464238)
Plasmid	Not_assigned	NZ_LR134399	393943	EL207_RS01745	WP_010989548.1	133	NRG				Virulence factor	VFG043269(gb|NP_464237)
Plasmid	Not_assigned	NZ_LR134399	393943	EL207_RS01750	WP_014600609.1	93	NRG
Plasmid	Not_assigned	NZ_LR134399	393943	EL207_RS01755	WP_009924584.1	128	NRG				Virulence factor	VFG043268(gb|NP_464235)
Plasmid	Not_assigned	NZ_LR134399	393943	EL207_RS01760	WP_003727196.1	429	NRG				Virulence factor	VFG043267(gb|NP_464234)
Plasmid	Not_assigned	NZ_LR134399	393943	EL207_RS01765	WP_003721827.1	291	NRG				Virulence factor	VFG043266(gb|NP_464233)
Plasmid	Not_assigned	NZ_LR134399	393943	EL207_RS01770	WP_003733169.1	506	NRG				Virulence factor	VFG043265(gb|NP_464232)
Plasmid	Not_assigned	NZ_LR134399	393943	EL207_RS01775	WP_009916692.1	142	NRG
Plasmid	Not_assigned	NZ_LR134399	393943	EL207_RS01780	WP_003721824.1	154	NRG
Plasmid	Not_assigned	NZ_LR134399	393943	EL207_RS01785	WP_003721823.1	388	NRG
Plasmid	Not_assigned	NZ_LR134399	393943	EL207_RS01790	WP_014600608.1	467	NRG
Plasmid	Not_assigned	NZ_LR134399	393943	EL207_RS01795	WP_014600607.1	515	NRG				Virulence factor	VFG043264(gb|NP_464227)
Plasmid	Not_assigned	NZ_LR134399	393943	EL207_RS01800	WP_003721820.1	330	NRG				Virulence factor	VFG043263(gb|NP_464226)
Plasmid	Not_assigned	NZ_LR134399	393943	EL207_RS01805	WP_003721819.1	78	NRG				Virulence factor	VFG043262(gb|NP_464225)
Plasmid	Not_assigned	NZ_LR134399	393943	EL207_RS01810	WP_014600606.1	411	NRG				Virulence factor	VFG043261(gb|NP_464224)
Plasmid	Not_assigned	NZ_LR134399	393943	EL207_RS01815	WP_003721817.1	140	NRG				Virulence factor	VFG043260(gb|NP_464223)
Plasmid	Not_assigned	NZ_LR134399	393943	EL207_RS01820	WP_010989545.1	348	NRG
Plasmid	Not_assigned	NZ_LR134399	393943	EL207_RS01825	WP_014600605.1	136	NRG
Plasmid	Not_assigned	NZ_LR134399	393943	EL207_RS01830	WP_003721814.1	99	NRG				Virulence factor	VFG043259(gb|NP_464220)
Plasmid	Not_assigned	NZ_LR134399	393943	EL207_RS01835	WP_003721813.1	618	NRG				Virulence factor	VFG032710(gb|WP_003721813); VFG006842(gb|NP_464219); VFG006843(gb|WP_003727202); VFG032722(gb|WP_003730258); VFG032730(gb|WP_003724428); VFG019402(gb|WP_012581778); VFG006844(gb|WP_010990559); VFG006845(gb|WP_011701501); VFG032734(gb|WP_012985055); VFG032733(gb|WP_014092137)
Plasmid	Not_assigned	NZ_LR134399	393943	EL207_RS01840	WP_003721812.1	119	NRG				Virulence factor	VFG006846(gb|NP_464218); VFG032760(gb|WP_003746076)
Plasmid	Not_assigned	NZ_LR134399	393943	EL207_RS01845	WP_003721811.1	287	NRG				Virulence factor	VFG043258(gb|NP_464217)
Plasmid	Not_assigned	NZ_LR134399	393943	EL207_RS01850	WP_003721810.1	302	NRG				Virulence factor	VFG043257(gb|NP_464216)
Plasmid	Not_assigned	NZ_LR134399	393943	EL207_RS01855	WP_003733162.1	637	NRG	moron, auxiliary metabolic gene and host takeover				phrog_13126
Plasmid	Not_assigned	NZ_LR134399	393943	EL207_RS01860	WP_003721808.1	166	NRG
Plasmid	Not_assigned	NZ_LR134399	393943	EL207_RS01865	WP_009925499.1	275	NRG		Defense-strict		Virulence factor	ZorB; VFG043256(gb|NP_464213)
Plasmid	Not_assigned	NZ_LR134399	393943	EL207_RS01870	WP_003721806.1	283	NRG				Virulence factor	VFG043255(gb|NP_464212)
Plasmid	Not_assigned	NZ_LR134399	393943	EL207_RS01875	WP_003721804.1	111	NRG
Plasmid	Not_assigned	NZ_LR134399	393943	EL207_RS01880	WP_003721803.1	262	NRG				Virulence factor	VFG043254(gb|NP_464210)
Plasmid	Not_assigned	NZ_LR134399	393943	EL207_RS01885	WP_003721802.1	259	NRG				Virulence factor	VFG043253(gb|NP_464209)
Plasmid	Not_assigned	NZ_LR134399	393943	EL207_RS01890	WP_003733161.1	407	NRG				Virulence factor	VFG043252(gb|NP_464208)
Plasmid	Not_assigned	NZ_LR134399	393943	EL207_RS01895	WP_003721800.1	691	NRG				Virulence factor	VFG043251(gb|NP_464207)
Plasmid	Not_assigned	NZ_LR134399	393943	EL207_RS01900	WP_003721799.1	348	NRG				Virulence factor	VFG043250(gb|NP_464206)
Plasmid	Not_assigned	NZ_LR134399	393943	EL207_RS01905	WP_003733160.1	253	NRG				Virulence factor	VFG043249(gb|NP_464205)
Plasmid	Not_assigned	NZ_LR134399	393943	EL207_RS01910	WP_003718817.1	90	NRG				Virulence factor	VFG043248(gb|NP_464204)
Plasmid	Not_assigned	NZ_LR134399	393943	EL207_RS01915	WP_014600604.1	255	NRG				Virulence factor	VFG043247(gb|NP_464203)
Plasmid	Not_assigned	NZ_LR134399	393943	EL207_RS01920	WP_003729398.1	104	NRG
Plasmid	Not_assigned	NZ_LR134399	393943	EL207_RS01930	WP_003721794.1	306	NRG
Plasmid	Not_assigned	NZ_LR134399	393943	EL207_RS01935	WP_003721793.1	69	NRG
Plasmid	Not_assigned	NZ_LR134399	393943	EL207_RS01940	WP_003721792.1	142	NRG
Plasmid	Not_assigned	NZ_LR134399	393943	EL207_RS01950	WP_003721790.1	202	NRG
Plasmid	Not_assigned	NZ_LR134399	393943	EL207_RS01955	WP_003721789.1	58	NRG
Plasmid	Not_assigned	NZ_LR134399	393943	EL207_RS01960	WP_077346033.1	294	NRG
Plasmid	Not_assigned	NZ_LR134399	393943	EL207_RS01965	WP_014600602.1	67	NRG-nh
Plasmid	Not_assigned	NZ_LR134399	393943	EL207_RS01970	WP_003721786.1	256	RG
Plasmid	Not_assigned	NZ_LR134399	393943	EL207_RS01975	WP_014600601.1	311	RG		Defense-cut_ga			AAA_21
Plasmid	Not_assigned	NZ_LR134399	393943	EL207_RS01980	WP_003721784.1	125	NRG
Plasmid	Not_assigned	NZ_LR134399	393943	EL207_RS01985	WP_003721783.1	87	NRG
Plasmid	Not_assigned	NZ_LR134399	393943	EL207_RS01990	WP_003721782.1	187	NRG
Plasmid	Not_assigned	NZ_LR134399	393943	EL207_RS01995	WP_003721781.1	288	NRG	other				phrog_4901
Plasmid	Not_assigned	NZ_LR134399	393943	EL207_RS02000	WP_014600600.1	271	NRG
Plasmid	Not_assigned	NZ_LR134399	393943	EL207_RS02005	WP_003721778.1	102	NRG
Plasmid	Not_assigned	NZ_LR134399	393943	EL207_RS02010	WP_009931745.1	94	NRG			Tnp_ISEscan		helix-turn-helix domain-containing protein (translation)
Plasmid	Not_assigned	NZ_LR134399	393943	EL207_RS02015	WP_003721776.1	298	NRG
Plasmid	Not_assigned	NZ_LR134399	393943	EL207_RS02020	WP_003721775.1	211	NRG
Plasmid	Not_assigned	NZ_LR134399	393943	EL207_RS02025	WP_003721774.1	138	NRG
Plasmid	Not_assigned	NZ_LR134399	393943	EL207_RS02030	WP_003721773.1	187	NRG
Plasmid	Not_assigned	NZ_LR134399	393943	EL207_RS02035	WP_003732609.1	235	NRG	other				phrog_246
Plasmid	Not_assigned	NZ_LR134399	393943	EL207_RS02040	WP_003721771.1	69	NRG
Plasmid	Not_assigned	NZ_LR134399	393943	EL207_RS02045	WP_003733993.1	306	NRG
Plasmid	Not_assigned	NZ_LR134399	393943	EL207_RS02050	WP_003721769.1	178	NRG	other				phrog_1249
Plasmid	Not_assigned	NZ_LR134399	393943	EL207_RS02060	WP_010989537.1	896	NRG		Defense-strict			JetC_III
Plasmid	Not_assigned	NZ_LR134399	393943	EL207_RS02065	WP_003721766.1	213	NRG
Plasmid	Not_assigned	NZ_LR134399	393943	EL207_RS02070	WP_003721765.1	316	NRG
Plasmid	Not_assigned	NZ_LR134399	393943	EL207_RS02075	WP_003721764.1	94	NRG
Plasmid	Not_assigned	NZ_LR134399	393943	EL207_RS02080	WP_014600599.1	279	NRG
Plasmid	Not_assigned	NZ_LR134399	393943	EL207_RS02085	WP_003732612.1	463	NRG	other				phrog_8289
Plasmid	Not_assigned	NZ_LR134399	393943	EL207_RS02090	WP_015454299.1	606	NRG
Plasmid	Not_assigned	NZ_LR134399	393943	EL207_RS02095	WP_003732614.1	216	NRG	other				phrog_440
Plasmid	Not_assigned	NZ_LR134399	393943	EL207_RS02100	WP_003722841.1	242	NRG
Plasmid	Not_assigned	NZ_LR134399	393943	EL207_RS02105	WP_014600597.1	626	NRG
Plasmid	Not_assigned	NZ_LR134399	393943	EL207_RS02110	WP_003722839.1	305	NRG
Plasmid	Not_assigned	NZ_LR134399	393943	EL207_RS02115	WP_012951338.1	177	NRG
Plasmid	Not_assigned	NZ_LR134399	393943	EL207_RS02120	WP_003732618.1	119	NRG
Plasmid	Not_assigned	NZ_LR134399	393943	EL207_RS02140	WP_003722834.1	197	NRG
Plasmid	Not_assigned	NZ_LR134399	393943	EL207_RS02145	WP_003722833.1	138	NRG
Plasmid	Not_assigned	NZ_LR134399	393943	EL207_RS02150	WP_014600596.1	234	NRG	other				phrog_8468
Plasmid	Not_assigned	NZ_LR134399	393943	EL207_RS02155	WP_003722831.1	422	NRG
Plasmid	Not_assigned	NZ_LR134399	393943	EL207_RS02160	WP_003722830.1	102	NRG
Plasmid	Not_assigned	NZ_LR134399	393943	EL207_RS02165	WP_003722829.1	353	NRG
Plasmid	Not_assigned	NZ_LR134399	393943	EL207_RS02170	WP_009931475.1	150	NRG
Plasmid	Not_assigned	NZ_LR134399	393943	EL207_RS02175	WP_003732623.1	676	NRG
Plasmid	Not_assigned	NZ_LR134399	393943	EL207_RS02180	WP_014600595.1	175	NRG
Plasmid	Not_assigned	NZ_LR134399	393943	EL207_RS02185	WP_009932137.1	91	NRG
Plasmid	Not_assigned	NZ_LR134399	393943	EL207_RS02190	WP_014600594.1	1582	NRG
Plasmid	Not_assigned	NZ_LR134399	393943	EL207_RS02200	WP_014600593.1	559	NRG
Plasmid	Not_assigned	NZ_LR134399	393943	EL207_RS02205	WP_003722821.1	233	NRG
Plasmid	Not_assigned	NZ_LR134399	393943	EL207_RS02210	WP_003722820.1	147	NRG	other				phrog_3810
Plasmid	Not_assigned	NZ_LR134399	393943	EL207_RS02215	WP_003722819.1	88	NRG
Plasmid	Not_assigned	NZ_LR134399	393943	EL207_RS02220	WP_003722818.1	92	NRG
Plasmid	Not_assigned	NZ_LR134399	393943	EL207_RS02225	WP_014600592.1	246	NRG
Plasmid	Not_assigned	NZ_LR134399	393943	EL207_RS02230	WP_014600591.1	130	NRG
Plasmid	Not_assigned	NZ_LR134399	393943	EL207_RS02235	WP_003722815.1	151	NRG
Plasmid	Not_assigned	NZ_LR134399	393943	EL207_RS02240	WP_010989529.1	380	NRG		Defense-cut_ga			Mokosh_TypeI_MkoA
Plasmid	Not_assigned	NZ_LR134399	393943	EL207_RS02245	WP_003722813.1	164	NRG
Plasmid	Not_assigned	NZ_LR134399	393943	EL207_RS02250	WP_014600590.1	583	NRG
Plasmid	Not_assigned	NZ_LR134399	393943	EL207_RS02255	WP_003722811.1	80	NRG
Plasmid	Not_assigned	NZ_LR134399	393943	EL207_RS02260	WP_009924454.1	177	NRG	other				phrog_1249
Plasmid	Not_assigned	NZ_LR134399	393943	EL207_RS02265	WP_014600589.1	313	NRG	other				phrog_2640
Plasmid	Not_assigned	NZ_LR134399	393943	EL207_RS02270	WP_014930838.1	151	NRG	transcription regulation	Defense-cut_ga			PsyrTA_PsyrA; phrog_9665
Plasmid	Not_assigned	NZ_LR134399	393943	EL207_RS02275	WP_014600588.1	208	NRG
Plasmid	Not_assigned	NZ_LR134399	393943	EL207_RS02280	WP_014600587.1	589	NRG
Plasmid	Not_assigned	NZ_LR134399	393943	EL207_RS02285	WP_003722805.1	99	NRG
Plasmid	Not_assigned	NZ_LR134399	393943	EL207_RS02290	WP_003732630.1	605	NRG	moron, auxiliary metabolic gene and host takeover				phrog_2392
Plasmid	Not_assigned	NZ_LR134399	393943	EL207_RS02295	WP_012951286.1	574	NRG	moron, auxiliary metabolic gene and host takeover	Defense-cut_ga			Dynamins_LeoC; phrog_2392
Plasmid	Not_assigned	NZ_LR134399	393943	EL207_RS02300	WP_003724169.1	153	NRG
Plasmid	Not_assigned	NZ_LR134399	393943	EL207_RS02305	WP_003738285.1	446	NRG
Plasmid	Not_assigned	NZ_LR134399	393943	EL207_RS02310	WP_009925607.1	114	NRG
Plasmid	Not_assigned	NZ_LR134399	393943	EL207_RS02315	WP_003730999.1	128	NRG
Plasmid	Not_assigned	NZ_LR134399	393943	EL207_RS02320	WP_003724062.1	166	NRG	other				phrog_1249
Plasmid	Not_assigned	NZ_LR134399	393943	EL207_RS02325	WP_014600586.1	366	NRG
Plasmid	Not_assigned	NZ_LR134399	393943	EL207_RS02330	WP_010989526.1	196	NRG
Plasmid	Not_assigned	NZ_LR134399	393943	EL207_RS02335	WP_003732635.1	110	NRG
Plasmid	Not_assigned	NZ_LR134399	393943	EL207_RS02340	WP_009924525.1	182	NRG
Plasmid	Not_assigned	NZ_LR134399	393943	EL207_RS02345	WP_014600585.1	233	NRG
Plasmid	Not_assigned	NZ_LR134399	393943	EL207_RS02350	WP_014600584.1	448	NRG-nh
Plasmid	Not_assigned	NZ_LR134399	393943	EL207_RS02355	WP_014600583.1	175	RG
Plasmid	Not_assigned	NZ_LR134399	393943	EL207_RS02360	WP_003723401.1	425	RG
Plasmid	Not_assigned	NZ_CP062128	77825	IFI77_RS14005	WP_003740223.1	358	NRG-nh
Plasmid	Not_assigned	NZ_CP062128	77825	IFI77_RS14010	WP_003740224.1	967	NRG-nh
Plasmid	Not_assigned	NZ_CP062128	77825	IFI77_RS14015	WP_003740225.1	122	NRG-nh
Plasmid	Not_assigned	NZ_CP062128	77825	IFI77_RS14020	WP_003740226.1	259	NRG-nh
Plasmid	Not_assigned	NZ_CP062128	77825	IFI77_RS14025	WP_003740227.1	81	NRG-nh
Plasmid	Not_assigned	NZ_CP062128	77825	IFI77_RS14030	WP_003740228.1	51	NRG-nh
Plasmid	Not_assigned	NZ_CP062128	77825	IFI77_RS14035	WP_003740229.1	170	NRG-nh
Plasmid	Not_assigned	NZ_CP062128	77825	IFI77_RS14040	WP_003740230.1	124	NRG-nh
Plasmid	Not_assigned	NZ_CP062128	77825	IFI77_RS14045	WP_003740231.1	84	NRG-nh
Plasmid	Not_assigned	NZ_CP062128	77825	IFI77_RS14050	WP_003740232.1	74	NRG
Plasmid	Not_assigned	NZ_CP062128	77825	IFI77_RS14055	WP_003740233.1	391	NRG-nh
Plasmid	Not_assigned	NZ_CP062128	77825	IFI77_RS14060	WP_003740234.1	402	NRG
Plasmid	Not_assigned	NZ_CP062128	77825	IFI77_RS14065	WP_003740235.1	260	NRG-nh
Plasmid	Not_assigned	NZ_CP062128	77825	IFI77_RS14070	WP_003740236.1	66	NRG-nh
Plasmid	Not_assigned	NZ_CP062128	77825	IFI77_RS14075	WP_003740237.1	124	NRG-nh
Plasmid	Not_assigned	NZ_CP062128	77825	IFI77_RS14080	WP_003740238.1	353	NRG-nh
Plasmid	Not_assigned	NZ_CP062128	77825	IFI77_RS14085	WP_003740239.1	739	NRG
Plasmid	Not_assigned	NZ_CP062128	77825	IFI77_RS14090	WP_003740240.1	599	NRG
Plasmid	Not_assigned	NZ_CP062128	77825	IFI77_RS14095	WP_003740241.1	106	NRG
Plasmid	Not_assigned	NZ_CP062128	77825	IFI77_RS14100	WP_003740242.1	844	NRG
Plasmid	Not_assigned	NZ_CP062128	77825	IFI77_RS14105	WP_003740243.1	206	NRG-nh
Plasmid	Not_assigned	NZ_CP062128	77825	IFI77_RS14110	WP_003740244.1	362	NRG	tail				phrog_25111
Plasmid	Not_assigned	NZ_CP062128	77825	IFI77_RS14115	WP_003740245.1	271	NRG-nh
Plasmid	Not_assigned	NZ_CP062128	77825	IFI77_RS14120	WP_003740246.1	82	NRG-nh
Plasmid	Not_assigned	NZ_CP062128	77825	IFI77_RS14125	WP_003740247.1	141	NRG
Plasmid	Not_assigned	NZ_CP062128	77825	IFI77_RS14130	WP_003740248.1	399	NRG
Plasmid	Not_assigned	NZ_CP062128	77825	IFI77_RS14135	WP_003740249.1	257	NRG-nh
Plasmid	Not_assigned	NZ_CP062128	77825	IFI77_RS14140	WP_003740250.1	549	NRG
Plasmid	Not_assigned	NZ_CP062128	77825	IFI77_RS14145	WP_003740251.1	284	NRG-nh
Plasmid	Not_assigned	NZ_CP062128	77825	IFI77_RS14155	WP_031695454.1	111	NRG-nh
Plasmid	Not_assigned	NZ_CP062128	77825	IFI77_RS14160	WP_003740253.1	87	NRG-nh	integration and excision				phrog_4691
Plasmid	Not_assigned	NZ_CP062128	77825	IFI77_RS14165	WP_003740255.1	174	NRG-nh
Plasmid	Not_assigned	NZ_CP062128	77825	IFI77_RS14170	WP_003740256.1	90	NRG-nh
Plasmid	Not_assigned	NZ_CP062128	77825	IFI77_RS14175	WP_003740257.1	243	NRG
Plasmid	Not_assigned	NZ_CP062128	77825	IFI77_RS14180	WP_003740258.1	207	NRG-nh
Plasmid	Not_assigned	NZ_CP062128	77825	IFI77_RS14185	WP_003740259.1	77	NRG-nh
Plasmid	Not_assigned	NZ_CP062128	77825	IFI77_RS14190	WP_031695456.1	410	NRG	other	Defense-strict			Type_II_MTases_FAM_2; phrog_116
Plasmid	Not_assigned	NZ_CP062128	77825	IFI77_RS14195	WP_003740261.1	456	NRG-nh
Plasmid	Not_assigned	NZ_CP062128	77825	IFI77_RS14200	WP_003740262.1	86	NRG
Plasmid	Not_assigned	NZ_CP062128	77825	IFI77_RS14205	WP_031695460.1	77	NRG
Plasmid	Not_assigned	NZ_CP062128	77825	IFI77_RS14210	WP_003740265.1	493	NRG-nh
Plasmid	Not_assigned	NZ_CP062128	77825	IFI77_RS14215	WP_003740267.1	120	NRG-nh
Plasmid	Not_assigned	NZ_CP062128	77825	IFI77_RS14220	WP_003740269.1	480	NRG
Plasmid	Not_assigned	NZ_CP062128	77825	IFI77_RS14225	WP_003740270.1	88	NRG			Tnp_ISEscan		helix-turn-helix domain-containing protein (translation)
Plasmid	Not_assigned	NZ_CP062128	77825	IFI77_RS14230	WP_003740271.1	593	NRG
Plasmid	Not_assigned	NZ_CP062128	77825	IFI77_RS14240	WP_003740274.1	1272	NRG-nh
Plasmid	Not_assigned	NZ_CP062128	77825	IFI77_RS14245	WP_003740275.1	88	NRG
Plasmid	Not_assigned	NZ_CP062128	77825	IFI77_RS14250	WP_003740276.1	91	NRG
Plasmid	Not_assigned	NZ_CP062128	77825	IFI77_RS14255	WP_003740277.1	305	NRG
Plasmid	Not_assigned	NZ_CP062128	77825	IFI77_RS14260	WP_003740279.1	175	NRG-nh
Plasmid	Not_assigned	NZ_CP062128	77825	IFI77_RS14265	WP_003740280.1	317	NRG-nh
Plasmid	Not_assigned	NZ_CP062128	77825	IFI77_RS14270	WP_049874091.1	205	NRG-nh
Plasmid	Not_assigned	NZ_CP062128	77825	IFI77_RS14280	WP_003740284.1	676	NRG-nh
Plasmid	Not_assigned	NZ_CP062128	77825	IFI77_RS14285	WP_003740285.1	255	NRG
Plasmid	Not_assigned	NZ_CP062128	77825	IFI77_RS14290	WP_031695459.1	337	NRG
Plasmid	Not_assigned	NZ_CP062128	77825	IFI77_RS14295	WP_003740287.1	222	NRG
Plasmid	Not_assigned	NZ_CP062128	77825	IFI77_RS14300	WP_003740289.1	776	NRG
Plasmid	Not_assigned	NZ_CP062128	77825	IFI77_RS14305	WP_031695446.1	97	NRG-nh
Plasmid	Not_assigned	NZ_CP062128	77825	IFI77_RS14310	WP_003740210.1	201	NRG	integration and excision		Recombinase		phrog_216; PF00589
Plasmid	Not_assigned	NZ_CP062128	77825	IFI77_RS14315	WP_003740211.1	216	NRG
Plasmid	Not_assigned	NZ_CP062128	77825	IFI77_RS14320	WP_003740212.1	66	NRG-nh
Plasmid	Not_assigned	NZ_CP062128	77825	IFI77_RS14325	WP_009919252.1	88	RG
Plasmid	Not_assigned	NZ_CP062128	77825	IFI77_RS14335	WP_003740215.1	159	NRG-nh
Plasmid	Not_assigned	NZ_CP062128	77825	IFI77_RS14340	WP_181935038.1	277	NRG	DNA, RNA and nucleotide metabolism			Plasmid partition	parA; phrog_164
Plasmid	Not_assigned	NZ_CP062128	77825	IFI77_RS14345	WP_149021323.1	276	NRG				Plasmid replication	replication_initiation_protein
Plasmid	Not_assigned	NZ_CP062128	77825	IFI77_RS14350	WP_003740218.1	549	NRG
Plasmid	Not_assigned	NZ_CP062128	77825	IFI77_RS14355	WP_149021324.1	292	NRG-nh
Plasmid	Not_assigned	NZ_CP062128	77825	IFI77_RS14360	WP_003740220.1	61	NRG-nh
Plasmid	Not_assigned	NZ_CP062128	77825	IFI77_RS14365	WP_003740221.1	299	NRG-nh	transcription regulation				phrog_3
Plasmid	PTU-Bac29	NC_013767	77054	LM5578_RS15355	WP_003728469.1	971	RG	integration and excision		Tnp_ISEscan		phrog_7951; Tn3 family transposase (translation)
Plasmid	PTU-Bac29	NC_013767	77054	LM5578_RS15360	WP_003728468.1	184	RG	DNA, RNA and nucleotide metabolism		Recombinase		phrog_125; PF00239
Plasmid	PTU-Bac29	NC_013767	77054	LM5578_RS15365	WP_003728467.1	119	RG		Defense-strict			csa3_I_II_III_IV_V_VI_2
Plasmid	PTU-Bac29	NC_013767	77054	LM5578_RS15370	WP_003728466.1	711	RG	other				phrog_12316
Plasmid	PTU-Bac29	NC_013767	77054	LM5578_RS15380	WP_012952127.1	181	RG
Plasmid	PTU-Bac29	NC_013767	77054	LM5578_RS15385	WP_003728511.1	202	NRG	DNA, RNA and nucleotide metabolism		Recombinase		phrog_125; PF00239
Plasmid	PTU-Bac29	NC_013767	77054	LM5578_RS15390	WP_003728510.1	75	NRG
Plasmid	PTU-Bac29	NC_013767	77054	LM5578_RS15395	WP_003731679.1	92	RG
Plasmid	PTU-Bac29	NC_013767	77054	LM5578_RS16110	WP_003728509.1	78	RG		Defense-cut_ga			RosmerTA_RmrA_2623274509
Plasmid	PTU-Bac29	NC_013767	77054	LM5578_RS15400	WP_003728507.1	704	RG	other	Defense-strict			Dodola_DolB; phrog_4871
Plasmid	PTU-Bac29	NC_013767	77054	LM5578_RS15410	WP_003728505.1	244	NRG				Plasmid partition	parA
Plasmid	PTU-Bac29	NC_013767	77054	LM5578_RS15415	WP_003728504.1	114	RG
Plasmid	PTU-Bac29	NC_013767	77054	LM5578_RS15420	WP_012952132.1	426	RG	DNA, RNA and nucleotide metabolism				phrog_1268
Plasmid	PTU-Bac29	NC_013767	77054	LM5578_RS15425	WP_003726389.1	110	NRG
Plasmid	PTU-Bac29	NC_013767	77054	LM5578_RS15430	WP_026747205.1	281	NRG	DNA, RNA and nucleotide metabolism			Plasmid partition	parA; phrog_164
Plasmid	PTU-Bac29	NC_013767	77054	LM5578_RS15435	WP_012952135.1	549	RG
Plasmid	PTU-Bac29	NC_013767	77054	LM5578_RS15440	WP_012952136.1	184	NRG
Plasmid	PTU-Bac29	NC_013767	77054	LM5578_RS15445	WP_012952137.1	105	NRG
Plasmid	PTU-Bac29	NC_013767	77054	LM5578_RS15450	WP_012952138.1	179	NRG
Plasmid	PTU-Bac29	NC_013767	77054	LM5578_RS15455	WP_012952139.1	324	NRG
Plasmid	PTU-Bac29	NC_013767	77054	LM5578_RS15460	WP_012952140.1	128	NRG
Plasmid	PTU-Bac29	NC_013767	77054	LM5578_RS15465	WP_140903120.1	96	NRG
Plasmid	PTU-Bac29	NC_013767	77054	LM5578_RS15470	WP_102135382.1	152	NRG
Plasmid	PTU-Bac29	NC_013767	77054	LM5578_RS15475	WP_031672439.1	125	NRG
Plasmid	PTU-Bac29	NC_013767	77054	LM5578_RS15480	WP_012952144.1	233	NRG
Plasmid	PTU-Bac29	NC_013767	77054	LM5578_RS15485	WP_012952145.1	345	NRG
Plasmid	PTU-Bac29	NC_013767	77054	LM5578_RS15490	WP_012952146.1	530	NRG
Plasmid	PTU-Bac29	NC_013767	77054	LM5578_RS15495	WP_102135383.1	773	NRG
Plasmid	PTU-Bac29	NC_013767	77054	LM5578_RS15500	WP_012952148.1	63	NRG
Plasmid	PTU-Bac29	NC_013767	77054	LM5578_RS15505	WP_012952149.1	128	NRG
Plasmid	PTU-Bac29	NC_013767	77054	LM5578_RS15510	WP_025370672.1	418	NRG
Plasmid	PTU-Bac29	NC_013767	77054	LM5578_RS15515	WP_012952151.1	270	NRG
Plasmid	PTU-Bac29	NC_013767	77054	LM5578_RS15520	WP_012952152.1	257	NRG
Plasmid	PTU-Bac29	NC_013767	77054	LM5578_RS15525	WP_012952153.1	118	NRG
Plasmid	PTU-Bac29	NC_013767	77054	LM5578_RS15530	WP_012952154.1	80	NRG
Plasmid	PTU-Bac29	NC_013767	77054	LM5578_RS15535	WP_009911418.1	74	NRG
Plasmid	PTU-Bac29	NC_013767	77054	LM5578_RS15540	WP_012952156.1	212	NRG
Plasmid	PTU-Bac29	NC_013767	77054	LM5578_RS15545	WP_012952157.1	167	NRG	DNA, RNA and nucleotide metabolism				phrog_378
Plasmid	PTU-Bac29	NC_013767	77054	LM5578_RS15550	WP_009911422.1	61	NRG
Plasmid	PTU-Bac29	NC_013767	77054	LM5578_RS15555	WP_012952158.1	95	NRG
Plasmid	PTU-Bac29	NC_013767	77054	LM5578_RS15560	WP_012952159.1	233	NRG
Plasmid	PTU-Bac29	NC_013767	77054	LM5578_RS15565	WP_012952160.1	190	NRG
Plasmid	PTU-Bac29	NC_013767	77054	LM5578_RS15570	WP_126290690.1	92	NRG
Plasmid	PTU-Bac29	NC_013767	77054	LM5578_RS15575	WP_012952161.1	714	NRG
Plasmid	PTU-Bac29	NC_013767	77054	LM5578_RS15580	WP_012952162.1	377	NRG
Plasmid	PTU-Bac29	NC_013767	77054	LM5578_RS15750	WP_012952163.1	821	NRG
Plasmid	PTU-Bac29	NC_013767	77054	LM5578_RS15590	WP_012952164.1	788	NRG
Plasmid	PTU-Bac29	NC_013767	77054	LM5578_RS15595	WP_012952165.1	116	NRG
Plasmid	PTU-Bac29	NC_013767	77054	LM5578_RS15600	WP_012952166.1	239	NRG
Plasmid	PTU-Bac29	NC_013767	77054	LM5578_RS15605	WP_025370668.1	671	NRG
Plasmid	PTU-Bac29	NC_013767	77054	LM5578_RS15610	WP_012952168.1	346	NRG
Plasmid	PTU-Bac29	NC_013767	77054	LM5578_RS15615	WP_171004012.1	141	NRG
Plasmid	PTU-Bac29	NC_013767	77054	LM5578_RS15620	WP_012952170.1	305	NRG
Plasmid	PTU-Bac29	NC_013767	77054	LM5578_RS15625	WP_003728492.1	79	NRG
Plasmid	PTU-Bac29	NC_013767	77054	LM5578_RS15630	WP_012952171.1	146	NRG
Plasmid	PTU-Bac29	NC_013767	77054	LM5578_RS15635	WP_003728490.1	446	NRG
Plasmid	PTU-Bac29	NC_013767	77054	LM5578_RS15640	WP_003728489.1	123	NRG
Plasmid	PTU-Bac29	NC_013767	77054	LM5578_RS15645	WP_012952172.1	254	NRG
Plasmid	PTU-Bac29	NC_013767	77054	LM5578_RS15650	WP_003728487.1	176	NRG
Plasmid	PTU-Bac29	NC_013767	77054	LM5578_RS15655	WP_003728486.1	111	NRG		Defense-cut_ga			RosmerTA_RmrA_2603008502
Plasmid	PTU-Bac29	NC_013767	77054	LM5578_RS15660	WP_011011011.1	132	NRG
Plasmid	PTU-Bac29	NC_013767	77054	LM5578_RS16190	WP_012952173.1	114	NRG
Plasmid	PTU-Bac29	NC_013767	77054	LM5578_RS16195	WP_072235488.1	135	NRG
Plasmid	PTU-Bac29	NC_013767	77054	LM5578_RS15675	WP_002389568.1	226	RG			Tnp_ISfinder		IS6 family transposase (translation)
Plasmid	PTU-Bac29	NC_013767	77054	LM5578_RS15685	WP_003728481.1	454	RG	DNA, RNA and nucleotide metabolism				phrog_6397
Plasmid	PTU-Bac29	NC_013767	77054	LM5578_RS15690	WP_003728480.1	289	RG
Plasmid	PTU-Bac29	NC_013767	77054	LM5578_RS15700	WP_003728477.1	254	RG
Plasmid	PTU-Bac29	NC_013767	77054	LM5578_RS15705	WP_003728476.1	627	RG
Plasmid	PTU-Bac29	NC_013767	77054	LM5578_RS15710	WP_043993356.1	213	RG			Tnp_ISfinder		IS6 family transposase (translation)
Plasmid	PTU-Bac29	NC_013767	77054	LM5578_RS15715	WP_003728474.1	617	NRG		Defense-strict			PD-T7-2_B
Plasmid	PTU-Bac29	NC_013767	77054	LM5578_RS15720	WP_003728473.1	403	NRG		Defense-strict			PD-T7-2_A
Plasmid	PTU-Bac29	NC_013767	77054	LM5578_RS15725	WP_003728472.1	187	RG	DNA, RNA and nucleotide metabolism		Recombinase		phrog_125; PF00239
Plasmid	PTU-Bac29	NC_014495	57780	LMOSLCC2755_RS00005	WP_003728500.1	544	NRG
Plasmid	PTU-Bac29	NC_014495	57780	LMOSLCC2755_RS00010	WP_045005873.1	251	NRG
Plasmid	PTU-Bac29	NC_014495	57780	LMOSLCC2755_RS00015	WP_023553716.1	195	NRG			Tnp_ISEscan		IS3 family transposase (translation)
Plasmid	PTU-Bac29	NC_014495	57780	LMOSLCC2755_RS00020	WP_013315180.1	251	RG	DNA, RNA and nucleotide metabolism	Defense-cut_ga	Tnp_ISEscan		Dodola_DolB; phrog_3277; IS21-like element helper ATPase IstB (translation)
Plasmid	PTU-Bac29	NC_014495	57780	LMOSLCC2755_RS00030	WP_013315182.1	239	NRG
Plasmid	PTU-Bac29	NC_014495	57780	LMOSLCC2755_RS00035	WP_003728495.1	78	NRG
Plasmid	PTU-Bac29	NC_014495	57780	LMOSLCC2755_RS00040	WP_003731844.1	129	NRG
Plasmid	PTU-Bac29	NC_014495	57780	LMOSLCC2755_RS00045	WP_003728493.1	305	NRG
Plasmid	PTU-Bac29	NC_014495	57780	LMOSLCC2755_RS00050	WP_003728492.1	79	NRG
Plasmid	PTU-Bac29	NC_014495	57780	LMOSLCC2755_RS00055	WP_003728491.1	146	NRG
Plasmid	PTU-Bac29	NC_014495	57780	LMOSLCC2755_RS00060	WP_003728490.1	446	NRG
Plasmid	PTU-Bac29	NC_014495	57780	LMOSLCC2755_RS00065	WP_003728489.1	123	NRG
Plasmid	PTU-Bac29	NC_014495	57780	LMOSLCC2755_RS00070	WP_003728488.1	254	NRG
Plasmid	PTU-Bac29	NC_014495	57780	LMOSLCC2755_RS00075	WP_003728487.1	176	NRG
Plasmid	PTU-Bac29	NC_014495	57780	LMOSLCC2755_RS00080	WP_003728486.1	111	NRG		Defense-cut_ga			RosmerTA_RmrA_2603008502
Plasmid	PTU-Bac29	NC_014495	57780	LMOSLCC2755_RS00085	WP_003728485.1	132	NRG
Plasmid	PTU-Bac29	NC_014495	57780	LMOSLCC2755_RS15310	WP_012952173.1	114	NRG
Plasmid	PTU-Bac29	NC_014495	57780	LMOSLCC2755_RS15315	WP_076994969.1	135	NRG
Plasmid	PTU-Bac29	NC_014495	57780	LMOSLCC2755_RS00100	WP_002389568.1	226	RG			Tnp_ISfinder		IS6 family transposase (translation)
Plasmid	PTU-Bac29	NC_014495	57780	LMOSLCC2755_RS00110	WP_003728481.1	454	RG	DNA, RNA and nucleotide metabolism				phrog_6397
Plasmid	PTU-Bac29	NC_014495	57780	LMOSLCC2755_RS00115	WP_003728480.1	289	RG
Plasmid	PTU-Bac29	NC_014495	57780	LMOSLCC2755_RS00120	WP_003728478.1	123	NRG
Plasmid	PTU-Bac29	NC_014495	57780	LMOSLCC2755_RS00125	WP_003728477.1	254	NRG
Plasmid	PTU-Bac29	NC_014495	57780	LMOSLCC2755_RS00130	WP_003728476.1	627	NRG
Plasmid	PTU-Bac29	NC_014495	57780	LMOSLCC2755_RS00135	WP_043993356.1	213	RG			Tnp_ISfinder		IS6 family transposase (translation)
Plasmid	PTU-Bac29	NC_014495	57780	LMOSLCC2755_RS00140	WP_003728474.1	617	NRG		Defense-strict			PD-T7-2_B
Plasmid	PTU-Bac29	NC_014495	57780	LMOSLCC2755_RS00145	WP_003728473.1	403	NRG		Defense-strict			PD-T7-2_A
Plasmid	PTU-Bac29	NC_014495	57780	LMOSLCC2755_RS00150	WP_003728472.1	187	RG	DNA, RNA and nucleotide metabolism		Recombinase		phrog_125; PF00239
Plasmid	PTU-Bac29	NC_014495	57780	LMOSLCC2755_RS00165	WP_003728469.1	971	RG	integration and excision		Tnp_ISEscan		phrog_7951; Tn3 family transposase (translation)
Plasmid	PTU-Bac29	NC_014495	57780	LMOSLCC2755_RS00170	WP_003728468.1	184	RG	DNA, RNA and nucleotide metabolism		Recombinase		phrog_125; PF00239
Plasmid	PTU-Bac29	NC_014495	57780	LMOSLCC2755_RS00175	WP_003728467.1	119	RG		Defense-strict			csa3_I_II_III_IV_V_VI_2
Plasmid	PTU-Bac29	NC_014495	57780	LMOSLCC2755_RS00180	WP_003728466.1	711	RG	other				phrog_12316
Plasmid	PTU-Bac29	NC_014495	57780	LMOSLCC2755_RS00185	WP_003728465.1	113	NRG	moron, auxiliary metabolic gene and host takeover				phrog_1936
Plasmid	PTU-Bac29	NC_014495	57780	LMOSLCC2755_RS00190	WP_003728464.1	80	NRG
Plasmid	PTU-Bac29	NC_014495	57780	LMOSLCC2755_RS00195	WP_003728463.1	83	NRG	integration and excision				phrog_4691
Plasmid	PTU-Bac29	NC_014495	57780	LMOSLCC2755_RS00200	WP_003728462.1	108	NRG
Plasmid	PTU-Bac29	NC_014495	57780	LMOSLCC2755_RS00205	WP_003731676.1	220	NRG
Plasmid	PTU-Bac29	NC_014495	57780	LMOSLCC2755_RS00210	WP_003769263.1	125	NRG
Plasmid	PTU-Bac29	NC_014495	57780	LMOSLCC2755_RS00215	WP_003728520.1	162	NRG
Plasmid	PTU-Bac29	NC_014495	57780	LMOSLCC2755_RS00220	WP_003728519.1	82	NRG
Plasmid	PTU-Bac29	NC_014495	57780	LMOSLCC2755_RS00225	WP_003728518.1	141	NRG
Plasmid	PTU-Bac29	NC_014495	57780	LMOSLCC2755_RS00230	WP_003728517.1	240	NRG		Defense-strict			cas5_I-B_6
Plasmid	PTU-Bac29	NC_014495	57780	LMOSLCC2755_RS00235	WP_003731678.1	238	NRG	DNA, RNA and nucleotide metabolism				phrog_13470
Plasmid	PTU-Bac29	NC_014495	57780	LMOSLCC2755_RS00245	WP_003728514.1	84	NRG			Tnp_ISfinder		transposase (translation)
Plasmid	PTU-Bac29	NC_014495	57780	LMOSLCC2755_RS00250	WP_003728513.1	588	NRG
Plasmid	PTU-Bac29	NC_014495	57780	LMOSLCC2755_RS00255	WP_003728512.1	246	NRG
Plasmid	PTU-Bac29	NC_014495	57780	LMOSLCC2755_RS00260	WP_003728511.1	202	NRG	DNA, RNA and nucleotide metabolism		Recombinase		phrog_125; PF00239
Plasmid	PTU-Bac29	NC_014495	57780	LMOSLCC2755_RS00265	WP_003728510.1	75	NRG
Plasmid	PTU-Bac29	NC_014495	57780	LMOSLCC2755_RS00270	WP_003731679.1	92	RG
Plasmid	PTU-Bac29	NC_014495	57780	LMOSLCC2755_RS15000	WP_003728509.1	78	RG		Defense-cut_ga			RosmerTA_RmrA_2623274509
Plasmid	PTU-Bac29	NC_014495	57780	LMOSLCC2755_RS00275	WP_003728507.1	704	RG	other	Defense-strict			Dodola_DolB; phrog_4871
Plasmid	PTU-Bac29	NC_014495	57780	LMOSLCC2755_RS14955	WP_013315188.1	446	NRG	integration and excision		Tnp_ISfinder		phrog_157; IS3 family transposase (translation)
Plasmid	PTU-Bac29	NC_014495	57780	LMOSLCC2755_RS00285	WP_003728505.1	244	NRG				Plasmid partition	parA
Plasmid	PTU-Bac29	NC_014495	57780	LMOSLCC2755_RS00290	WP_003728504.1	114	RG
Plasmid	PTU-Bac29	NC_014495	57780	LMOSLCC2755_RS00295	WP_003728503.1	426	RG	DNA, RNA and nucleotide metabolism				phrog_1268
Plasmid	PTU-Bac29	NC_014495	57780	LMOSLCC2755_RS00300	WP_003728502.1	98	NRG
Plasmid	PTU-Bac29	NC_014495	57780	LMOSLCC2755_RS00305	WP_003728501.1	324	NRG	DNA, RNA and nucleotide metabolism			Plasmid partition	parA; phrog_164
Plasmid	PTU-Bac29	NC_018889	50100	LMOSLCC2372_RS00005	WP_003728500.1	544	NRG
Plasmid	PTU-Bac29	NC_018889	50100	LMOSLCC2372_RS00010	WP_003728499.1	251	NRG
Plasmid	PTU-Bac29	NC_018889	50100	LMOSLCC2372_RS00015	WP_023553716.1	195	NRG			Tnp_ISEscan		IS3 family transposase (translation)
Plasmid	PTU-Bac29	NC_018889	50100	LMOSLCC2372_RS00020	WP_013315180.1	251	RG	DNA, RNA and nucleotide metabolism	Defense-cut_ga	Tnp_ISEscan		Dodola_DolB; phrog_3277; IS21-like element helper ATPase IstB (translation)
Plasmid	PTU-Bac29	NC_018889	50100	LMOSLCC2372_RS00025	WP_003728496.1	408	NRG	integration and excision		Tnp_ISfinder		phrog_1157; IS21 family transposase (translation)
Plasmid	PTU-Bac29	NC_018889	50100	LMOSLCC2372_RS00030	WP_003728495.1	78	NRG
Plasmid	PTU-Bac29	NC_018889	50100	LMOSLCC2372_RS00035	WP_003731844.1	129	NRG
Plasmid	PTU-Bac29	NC_018889	50100	LMOSLCC2372_RS00040	WP_003728493.1	305	NRG
Plasmid	PTU-Bac29	NC_018889	50100	LMOSLCC2372_RS00045	WP_003728492.1	79	NRG
Plasmid	PTU-Bac29	NC_018889	50100	LMOSLCC2372_RS00050	WP_003728491.1	146	NRG
Plasmid	PTU-Bac29	NC_018889	50100	LMOSLCC2372_RS00055	WP_003728490.1	446	NRG
Plasmid	PTU-Bac29	NC_018889	50100	LMOSLCC2372_RS00060	WP_003728489.1	123	NRG
Plasmid	PTU-Bac29	NC_018889	50100	LMOSLCC2372_RS00065	WP_003728488.1	254	NRG
Plasmid	PTU-Bac29	NC_018889	50100	LMOSLCC2372_RS00070	WP_003728487.1	176	NRG
Plasmid	PTU-Bac29	NC_018889	50100	LMOSLCC2372_RS00075	WP_003728486.1	111	NRG		Defense-cut_ga			RosmerTA_RmrA_2603008502
Plasmid	PTU-Bac29	NC_018889	50100	LMOSLCC2372_RS00080	WP_003728485.1	132	NRG
Plasmid	PTU-Bac29	NC_018889	50100	LMOSLCC2372_RS15635	WP_012952173.1	114	NRG
Plasmid	PTU-Bac29	NC_018889	50100	LMOSLCC2372_RS15640	WP_076994969.1	135	NRG
Plasmid	PTU-Bac29	NC_018889	50100	LMOSLCC2372_RS00095	WP_002389568.1	226	RG			Tnp_ISfinder		IS6 family transposase (translation)
Plasmid	PTU-Bac29	NC_018889	50100	LMOSLCC2372_RS00100	WP_003728474.1	617	NRG		Defense-strict			PD-T7-2_B
Plasmid	PTU-Bac29	NC_018889	50100	LMOSLCC2372_RS00105	WP_003728473.1	403	NRG		Defense-strict			PD-T7-2_A
Plasmid	PTU-Bac29	NC_018889	50100	LMOSLCC2372_RS00110	WP_003728472.1	187	RG	DNA, RNA and nucleotide metabolism		Recombinase		phrog_125; PF00239
Plasmid	PTU-Bac29	NC_018889	50100	LMOSLCC2372_RS00115	WP_003728471.1	698	RG	other				phrog_12316
Plasmid	PTU-Bac29	NC_018889	50100	LMOSLCC2372_RS00125	WP_003728469.1	971	RG	integration and excision		Tnp_ISEscan		phrog_7951; Tn3 family transposase (translation)
Plasmid	PTU-Bac29	NC_018889	50100	LMOSLCC2372_RS00130	WP_003728468.1	184	RG	DNA, RNA and nucleotide metabolism		Recombinase		phrog_125; PF00239
Plasmid	PTU-Bac29	NC_018889	50100	LMOSLCC2372_RS00135	WP_003728467.1	119	RG		Defense-strict			csa3_I_II_III_IV_V_VI_2
Plasmid	PTU-Bac29	NC_018889	50100	LMOSLCC2372_RS00140	WP_003728466.1	711	RG	other				phrog_12316
Plasmid	PTU-Bac29	NC_018889	50100	LMOSLCC2372_RS00145	WP_003728465.1	113	NRG	moron, auxiliary metabolic gene and host takeover				phrog_1936
Plasmid	PTU-Bac29	NC_018889	50100	LMOSLCC2372_RS00150	WP_003728464.1	80	NRG
Plasmid	PTU-Bac29	NC_018889	50100	LMOSLCC2372_RS00155	WP_003728463.1	83	NRG	integration and excision				phrog_4691
Plasmid	PTU-Bac29	NC_018889	50100	LMOSLCC2372_RS00160	WP_003728462.1	108	NRG
Plasmid	PTU-Bac29	NC_018889	50100	LMOSLCC2372_RS00165	WP_003731676.1	220	NRG
Plasmid	PTU-Bac29	NC_018889	50100	LMOSLCC2372_RS00170	WP_003769263.1	125	NRG
Plasmid	PTU-Bac29	NC_018889	50100	LMOSLCC2372_RS00175	WP_003728520.1	162	NRG
Plasmid	PTU-Bac29	NC_018889	50100	LMOSLCC2372_RS00180	WP_003728519.1	82	NRG
Plasmid	PTU-Bac29	NC_018889	50100	LMOSLCC2372_RS00185	WP_003728518.1	141	NRG
Plasmid	PTU-Bac29	NC_018889	50100	LMOSLCC2372_RS00190	WP_003728517.1	240	NRG		Defense-strict			cas5_I-B_6
Plasmid	PTU-Bac29	NC_018889	50100	LMOSLCC2372_RS00195	WP_015055880.1	238	NRG	DNA, RNA and nucleotide metabolism				phrog_13470
Plasmid	PTU-Bac29	NC_018889	50100	LMOSLCC2372_RS00205	WP_003728514.1	84	NRG			Tnp_ISfinder		transposase (translation)
Plasmid	PTU-Bac29	NC_018889	50100	LMOSLCC2372_RS00210	WP_003728513.1	588	NRG
Plasmid	PTU-Bac29	NC_018889	50100	LMOSLCC2372_RS00215	WP_003728512.1	246	NRG
Plasmid	PTU-Bac29	NC_018889	50100	LMOSLCC2372_RS00220	WP_003728511.1	202	NRG	DNA, RNA and nucleotide metabolism		Recombinase		phrog_125; PF00239
Plasmid	PTU-Bac29	NC_018889	50100	LMOSLCC2372_RS00225	WP_003728510.1	75	NRG
Plasmid	PTU-Bac29	NC_018889	50100	LMOSLCC2372_RS00230	WP_003731679.1	92	RG
Plasmid	PTU-Bac29	NC_018889	50100	LMOSLCC2372_RS15330	WP_003728509.1	78	RG		Defense-cut_ga			RosmerTA_RmrA_2623274509
Plasmid	PTU-Bac29	NC_018889	50100	LMOSLCC2372_RS00235	WP_003728507.1	704	RG	other	Defense-strict			Dodola_DolB; phrog_4871
Plasmid	PTU-Bac29	NC_018889	50100	LMOSLCC2372_RS15275	WP_013315188.1	446	NRG	integration and excision		Tnp_ISfinder		phrog_157; IS3 family transposase (translation)
Plasmid	PTU-Bac29	NC_018889	50100	LMOSLCC2372_RS00245	WP_003728505.1	244	NRG				Plasmid partition	parA
Plasmid	PTU-Bac29	NC_018889	50100	LMOSLCC2372_RS00250	WP_003728504.1	114	RG
Plasmid	PTU-Bac29	NC_018889	50100	LMOSLCC2372_RS00255	WP_003728503.1	426	RG	DNA, RNA and nucleotide metabolism				phrog_1268
Plasmid	PTU-Bac29	NC_018889	50100	LMOSLCC2372_RS00260	WP_003728502.1	98	NRG
Plasmid	PTU-Bac29	NC_018889	50100	LMOSLCC2372_RS00265	WP_003728501.1	324	NRG	DNA, RNA and nucleotide metabolism			Plasmid partition	parA; phrog_164
Plasmid	PTU-Bac29	NZ_HG813250	62206	LM6179_RS15185	WP_031641557.1	176	NRG
Plasmid	PTU-Bac29	NZ_HG813250	62206	LM6179_RS15190	WP_009917205.1	254	NRG
Plasmid	PTU-Bac29	NZ_HG813250	62206	LM6179_RS15195	WP_003728489.1	123	NRG
Plasmid	PTU-Bac29	NZ_HG813250	62206	LM6179_RS15200	WP_031641553.1	446	NRG
Plasmid	PTU-Bac29	NZ_HG813250	62206	LM6179_RS15205	WP_031669320.1	146	NRG
Plasmid	PTU-Bac29	NZ_HG813250	62206	LM6179_RS15210	WP_003728492.1	79	NRG
Plasmid	PTU-Bac29	NZ_HG813250	62206	LM6179_RS15215	WP_012952170.1	305	NRG
Plasmid	PTU-Bac29	NZ_HG813250	62206	LM6179_RS15220	WP_171004012.1	141	NRG
Plasmid	PTU-Bac29	NZ_HG813250	62206	LM6179_RS15225	WP_049955712.1	346	NRG
Plasmid	PTU-Bac29	NZ_HG813250	62206	LM6179_RS15230	WP_025370668.1	671	NRG
Plasmid	PTU-Bac29	NZ_HG813250	62206	LM6179_RS15235	WP_012952166.1	239	NRG
Plasmid	PTU-Bac29	NZ_HG813250	62206	LM6179_RS15240	WP_012952165.1	116	NRG
Plasmid	PTU-Bac29	NZ_HG813250	62206	LM6179_RS15245	WP_031669324.1	788	NRG
Plasmid	PTU-Bac29	NZ_HG813250	62206	LM6179_RS15515	WP_049955713.1	821	NRG
Plasmid	PTU-Bac29	NZ_HG813250	62206	LM6179_RS15255	WP_077316146.1	377	NRG
Plasmid	PTU-Bac29	NZ_HG813250	62206	LM6179_RS15260	WP_031669330.1	714	NRG
Plasmid	PTU-Bac29	NZ_HG813250	62206	LM6179_RS15265	WP_126290690.1	92	NRG
Plasmid	PTU-Bac29	NZ_HG813250	62206	LM6179_RS15270	WP_031669333.1	190	NRG
Plasmid	PTU-Bac29	NZ_HG813250	62206	LM6179_RS15275	WP_072240426.1	233	NRG
Plasmid	PTU-Bac29	NZ_HG813250	62206	LM6179_RS15280	WP_012952158.1	95	NRG
Plasmid	PTU-Bac29	NZ_HG813250	62206	LM6179_RS15285	WP_009911422.1	61	NRG
Plasmid	PTU-Bac29	NZ_HG813250	62206	LM6179_RS15290	WP_031669337.1	167	NRG	DNA, RNA and nucleotide metabolism				phrog_378
Plasmid	PTU-Bac29	NZ_HG813250	62206	LM6179_RS15295	WP_031669339.1	212	NRG
Plasmid	PTU-Bac29	NZ_HG813250	62206	LM6179_RS15300	WP_012952155.1	67	NRG
Plasmid	PTU-Bac29	NZ_HG813250	62206	LM6179_RS15305	WP_009911416.1	80	NRG
Plasmid	PTU-Bac29	NZ_HG813250	62206	LM6179_RS15310	WP_012952153.1	118	NRG
Plasmid	PTU-Bac29	NZ_HG813250	62206	LM6179_RS15315	WP_009912433.1	257	NRG
Plasmid	PTU-Bac29	NZ_HG813250	62206	LM6179_RS15320	WP_031669342.1	270	NRG
Plasmid	PTU-Bac29	NZ_HG813250	62206	LM6179_RS15325	WP_077418284.1	419	NRG
Plasmid	PTU-Bac29	NZ_HG813250	62206	LM6179_RS15330	WP_031669346.1	128	NRG
Plasmid	PTU-Bac29	NZ_HG813250	62206	LM6179_RS15335	WP_012952148.1	63	NRG
Plasmid	PTU-Bac29	NZ_HG813250	62206	LM6179_RS15345	WP_003728466.1	711	RG	other				phrog_12316
Plasmid	PTU-Bac29	NZ_HG813250	62206	LM6179_RS15350	WP_003728467.1	119	RG		Defense-strict			csa3_I_II_III_IV_V_VI_2
Plasmid	PTU-Bac29	NZ_HG813250	62206	LM6179_RS15355	WP_003728468.1	184	RG	DNA, RNA and nucleotide metabolism		Recombinase		phrog_125; PF00239
Plasmid	PTU-Bac29	NZ_HG813250	62206	LM6179_RS15360	WP_031669350.1	971	RG	integration and excision		Tnp_ISEscan		phrog_7951; Tn3 family transposase (translation)
Plasmid	PTU-Bac29	NZ_HG813250	62206	LM6179_RS15365	WP_012952135.1	549	RG
Plasmid	PTU-Bac29	NZ_HG813250	62206	LM6179_RS15370	WP_026747205.1	281	RG	DNA, RNA and nucleotide metabolism			Plasmid partition	parA; phrog_164
Plasmid	PTU-Bac29	NZ_HG813250	62206	LM6179_RS15375	WP_003726389.1	110	RG
Plasmid	PTU-Bac29	NZ_HG813250	62206	LM6179_RS15380	WP_077418289.1	426	RG	DNA, RNA and nucleotide metabolism				phrog_1268
Plasmid	PTU-Bac29	NZ_HG813250	62206	LM6179_RS15385	WP_003728504.1	114	RG
Plasmid	PTU-Bac29	NZ_HG813250	62206	LM6179_RS15390	WP_003728505.1	244	NRG				Plasmid partition	parA
Plasmid	PTU-Bac29	NZ_HG813250	62206	LM6179_RS15565	WP_013315188.1	446	NRG	integration and excision		Tnp_ISfinder		phrog_157; IS3 family transposase (translation)
Plasmid	PTU-Bac29	NZ_HG813250	62206	LM6179_RS15400	WP_003728507.1	704	RG	other	Defense-strict			Dodola_DolB; phrog_4871
Plasmid	PTU-Bac29	NZ_HG813250	62206	LM6179_RS15905	WP_003728509.1	78	RG		Defense-cut_ga			RosmerTA_RmrA_2623274509
Plasmid	PTU-Bac29	NZ_HG813250	62206	LM6179_RS15405	WP_003731679.1	92	RG
Plasmid	PTU-Bac29	NZ_HG813250	62206	LM6179_RS15410	WP_003728510.1	75	NRG
Plasmid	PTU-Bac29	NZ_HG813250	62206	LM6179_RS15415	WP_003728511.1	202	NRG	DNA, RNA and nucleotide metabolism		Recombinase		phrog_125; PF00239
Plasmid	PTU-Bac29	NZ_HG813250	62206	LM6179_RS15420	WP_096832442.1	725	NRG		Defense-strict			LmuB_SMC_Cap4_nuclease_II
Plasmid	PTU-Bac29	NZ_HG813250	62206	LM6179_RS15425	WP_031669356.1	162	NRG
Plasmid	PTU-Bac29	NZ_HG813250	62206	LM6179_RS15430	WP_003769263.1	125	NRG
Plasmid	PTU-Bac29	NZ_HG813250	62206	LM6179_RS15435	WP_003731676.1	220	NRG
Plasmid	PTU-Bac29	NZ_HG813250	62206	LM6179_RS15440	WP_031641563.1	108	NRG
Plasmid	PTU-Bac29	NZ_HG813250	62206	LM6179_RS15445	WP_003728463.1	83	NRG	integration and excision				phrog_4691
Plasmid	PTU-Bac29	NZ_HG813250	62206	LM6179_RS15450	WP_003728464.1	80	NRG
Plasmid	PTU-Bac29	NZ_HG813250	62206	LM6179_RS15455	WP_003728465.1	113	NRG	moron, auxiliary metabolic gene and host takeover				phrog_1936
Plasmid	PTU-Bac29	NZ_HG813250	62206	LM6179_RS16060	WP_157105793.1	47	NRG
Plasmid	PTU-Bac29	NZ_HG813250	62206	LM6179_RS15460	WP_031641941.1	323	NRG
Plasmid	PTU-Bac29	NZ_HG813250	62206	LM6179_RS15465	WP_049955716.1	83	NRG
Plasmid	PTU-Bac29	NZ_HG813250	62206	LM6179_RS15470	WP_126292250.1	1729	NRG	DNA, RNA and nucleotide metabolism	Defense-cut_ga			Type_II_MTases_FAM_40; phrog_62
Plasmid	PTU-Bac29	NZ_HG813250	62206	LM6179_RS15475	WP_011011011.1	132	NRG
Plasmid	PTU-Bac29	NZ_HG813250	62206	LM6179_RS15480	WP_003728486.1	111	NRG		Defense-cut_ga			RosmerTA_RmrA_2603008502
Plasmid	PTU-Bac29	NZ_HG813248	86652	LMR479A_RS14830	WP_002389568.1	226	RG			Tnp_ISfinder		IS6 family transposase (translation)
Plasmid	PTU-Bac29	NZ_HG813248	86652	LMR479A_RS15680	WP_072239580.1	135	NRG
Plasmid	PTU-Bac29	NZ_HG813248	86652	LMR479A_RS15685	WP_012952173.1	114	NRG
Plasmid	PTU-Bac29	NZ_HG813248	86652	LMR479A_RS14845	WP_011011011.1	132	NRG
Plasmid	PTU-Bac29	NZ_HG813248	86652	LMR479A_RS14850	WP_003728486.1	111	NRG		Defense-cut_ga			RosmerTA_RmrA_2603008502
Plasmid	PTU-Bac29	NZ_HG813248	86652	LMR479A_RS14855	WP_003728487.1	176	NRG
Plasmid	PTU-Bac29	NZ_HG813248	86652	LMR479A_RS14860	WP_025370662.1	254	NRG
Plasmid	PTU-Bac29	NZ_HG813248	86652	LMR479A_RS14865	WP_025370663.1	119	NRG
Plasmid	PTU-Bac29	NZ_HG813248	86652	LMR479A_RS14870	WP_025370664.1	446	NRG
Plasmid	PTU-Bac29	NZ_HG813248	86652	LMR479A_RS14875	WP_011011015.1	146	NRG
Plasmid	PTU-Bac29	NZ_HG813248	86652	LMR479A_RS14880	WP_011011016.1	79	NRG
Plasmid	PTU-Bac29	NZ_HG813248	86652	LMR479A_RS14885	WP_025370665.1	305	NRG
Plasmid	PTU-Bac29	NZ_HG813248	86652	LMR479A_RS14890	WP_025370666.1	196	NRG
Plasmid	PTU-Bac29	NZ_HG813248	86652	LMR479A_RS14900	WP_025370667.1	345	NRG
Plasmid	PTU-Bac29	NZ_HG813248	86652	LMR479A_RS14905	WP_025370668.1	671	NRG
Plasmid	PTU-Bac29	NZ_HG813248	86652	LMR479A_RS14910	WP_012952166.1	239	NRG
Plasmid	PTU-Bac29	NZ_HG813248	86652	LMR479A_RS14915	WP_012952165.1	116	NRG
Plasmid	PTU-Bac29	NZ_HG813248	86652	LMR479A_RS14920	WP_012952164.1	788	NRG
Plasmid	PTU-Bac29	NZ_HG813248	86652	LMR479A_RS15265	WP_012952163.1	821	NRG
Plasmid	PTU-Bac29	NZ_HG813248	86652	LMR479A_RS14930	WP_012952162.1	377	NRG
Plasmid	PTU-Bac29	NZ_HG813248	86652	LMR479A_RS14935	WP_012952161.1	714	NRG
Plasmid	PTU-Bac29	NZ_HG813248	86652	LMR479A_RS14940	WP_140908160.1	87	NRG
Plasmid	PTU-Bac29	NZ_HG813248	86652	LMR479A_RS14945	WP_012952160.1	190	NRG
Plasmid	PTU-Bac29	NZ_HG813248	86652	LMR479A_RS14950	WP_025370670.1	216	NRG
Plasmid	PTU-Bac29	NZ_HG813248	86652	LMR479A_RS14955	WP_012952158.1	95	NRG
Plasmid	PTU-Bac29	NZ_HG813248	86652	LMR479A_RS14960	WP_009911422.1	61	NRG
Plasmid	PTU-Bac29	NZ_HG813248	86652	LMR479A_RS14965	WP_012952157.1	167	NRG	DNA, RNA and nucleotide metabolism				phrog_378
Plasmid	PTU-Bac29	NZ_HG813248	86652	LMR479A_RS14970	WP_025370671.1	212	NRG
Plasmid	PTU-Bac29	NZ_HG813248	86652	LMR479A_RS14975	WP_012952155.1	67	NRG
Plasmid	PTU-Bac29	NZ_HG813248	86652	LMR479A_RS14980	WP_012952154.1	80	NRG
Plasmid	PTU-Bac29	NZ_HG813248	86652	LMR479A_RS14985	WP_012952153.1	118	NRG
Plasmid	PTU-Bac29	NZ_HG813248	86652	LMR479A_RS14990	WP_012952152.1	257	NRG
Plasmid	PTU-Bac29	NZ_HG813248	86652	LMR479A_RS14995	WP_012952151.1	270	NRG
Plasmid	PTU-Bac29	NZ_HG813248	86652	LMR479A_RS15000	WP_025370672.1	418	NRG
Plasmid	PTU-Bac29	NZ_HG813248	86652	LMR479A_RS15005	WP_012952149.1	128	NRG
Plasmid	PTU-Bac29	NZ_HG813248	86652	LMR479A_RS15010	WP_012952148.1	63	NRG
Plasmid	PTU-Bac29	NZ_HG813248	86652	LMR479A_RS15015	WP_025370673.1	770	NRG
Plasmid	PTU-Bac29	NZ_HG813248	86652	LMR479A_RS15020	WP_025370674.1	530	RG
Plasmid	PTU-Bac29	NZ_HG813248	86652	LMR479A_RS15025	WP_012952145.1	345	NRG
Plasmid	PTU-Bac29	NZ_HG813248	86652	LMR479A_RS15030	WP_025370675.1	233	RG
Plasmid	PTU-Bac29	NZ_HG813248	86652	LMR479A_RS15040	WP_025370677.1	128	NRG
Plasmid	PTU-Bac29	NZ_HG813248	86652	LMR479A_RS15045	WP_025370678.1	325	NRG
Plasmid	PTU-Bac29	NZ_HG813248	86652	LMR479A_RS15050	WP_025370679.1	179	NRG
Plasmid	PTU-Bac29	NZ_HG813248	86652	LMR479A_RS15055	WP_012952137.1	105	NRG
Plasmid	PTU-Bac29	NZ_HG813248	86652	LMR479A_RS15060	WP_012952136.1	184	NRG
Plasmid	PTU-Bac29	NZ_HG813248	86652	LMR479A_RS15065	WP_025370680.1	549	RG
Plasmid	PTU-Bac29	NZ_HG813248	86652	LMR479A_RS15070	WP_025370681.1	165	NRG
Plasmid	PTU-Bac29	NZ_HG813248	86652	LMR479A_RS15075	WP_025370682.1	275	NRG	DNA, RNA and nucleotide metabolism			Plasmid partition	parA; phrog_164
Plasmid	PTU-Bac29	NZ_HG813248	86652	LMR479A_RS15080	WP_099770710.1	450	RG	DNA, RNA and nucleotide metabolism				phrog_1268
Plasmid	PTU-Bac29	NZ_HG813248	86652	LMR479A_RS15085	WP_025370683.1	114	RG
Plasmid	PTU-Bac29	NZ_HG813248	86652	LMR479A_RS15090	WP_025370684.1	96	NRG
Plasmid	PTU-Bac29	NZ_HG813248	86652	LMR479A_RS15095	WP_025370685.1	199	NRG	DNA, RNA and nucleotide metabolism		Recombinase		phrog_125; PF00239
Plasmid	PTU-Bac29	NZ_HG813248	86652	LMR479A_RS15100	WP_096807934.1	134	NRG
Plasmid	PTU-Bac29	NZ_HG813248	86652	LMR479A_RS15105	WP_025370687.1	115	NRG
Plasmid	PTU-Bac29	NZ_HG813248	86652	LMR479A_RS15110	WP_025370688.1	323	NRG
Plasmid	PTU-Bac29	NZ_HG813248	86652	LMR479A_RS15115	WP_025370689.1	84	NRG
Plasmid	PTU-Bac29	NZ_HG813248	86652	LMR479A_RS15120	WP_077913968.1	1265	NRG	DNA, RNA and nucleotide metabolism				phrog_62
Plasmid	PTU-Bac29	NZ_HG813248	86652	LMR479A_RS15125	WP_003728466.1	711	RG	other				phrog_12316
Plasmid	PTU-Bac29	NZ_HG813248	86652	LMR479A_RS15130	WP_003728467.1	119	RG		Defense-strict			csa3_I_II_III_IV_V_VI_2
Plasmid	PTU-Bac29	NZ_HG813248	86652	LMR479A_RS15135	WP_003728468.1	184	RG	DNA, RNA and nucleotide metabolism		Recombinase		phrog_125; PF00239
Plasmid	PTU-Bac29	NZ_HG813248	86652	LMR479A_RS15140	WP_003728469.1	971	RG	integration and excision		Tnp_ISEscan		phrog_7951; Tn3 family transposase (translation)
Plasmid	PTU-Bac29	NZ_HG813248	86652	LMR479A_RS15150	WP_019169200.1	681	RG	other				phrog_12316
Plasmid	PTU-Bac29	NZ_HG813248	86652	LMR479A_RS15155	WP_003728472.1	187	RG	DNA, RNA and nucleotide metabolism		Recombinase		phrog_125; PF00239
Plasmid	PTU-Bac29	NZ_HG813248	86652	LMR479A_RS15160	WP_003728473.1	403	NRG		Defense-strict			PD-T7-2_A
Plasmid	PTU-Bac29	NZ_HG813248	86652	LMR479A_RS15165	WP_025370691.1	618	NRG		Defense-strict			PD-T7-2_B
Plasmid	PTU-Bac29	NZ_HG813248	86652	LMR479A_RS15170	WP_025370692.1	634	RG	other				phrog_12316
Plasmid	PTU-Bac29	NZ_HG813248	86652	LMR479A_RS15175	WP_022797162.1	77	RG
Plasmid	PTU-Bac29	NZ_HG813248	86652	LMR479A_RS15180	WP_077913969.1	96	RG
Plasmid	PTU-Bac29	NZ_HG813248	86652	LMR479A_RS15185	WP_025370694.1	234	RG
Plasmid	PTU-Bac29	NZ_HG813248	86652	LMR479A_RS15190	WP_002292150.1	190	RG	DNA, RNA and nucleotide metabolism				phrog_3636
Plasmid	PTU-Bac29	NZ_HG813248	86652	LMR479A_RS15200	WP_002318452.1	254	RG
Plasmid	PTU-Bac29	NZ_HG813248	86652	LMR479A_RS15205	WP_025370695.1	217	RG		Defense-cut_ga			LmuB_SMC_Cap4_nuclease_II
Plasmid	PTU-Bac29	NZ_HG813248	86652	LMR479A_RS15210	WP_002307506.1	140	RG
Plasmid	PTU-Bac29	NZ_HG813248	86652	LMR479A_RS15215	WP_025370696.1	62	RG
Plasmid	PTU-Bac29	NZ_HG813248	86652	LMR479A_RS15220	WP_077913970.1	134	NRG
Plasmid	PTU-Bac29	NZ_HG813248	86652	LMR479A_RS15765	WP_002316998.1	46	RG
Plasmid	PTU-Bac29	NZ_HG813248	86652	LMR479A_RS15770	WP_002395927.1	76	RG
Plasmid	PTU-Bac29	NZ_HG813248	86652	LMR479A_RS15235	WP_002319817.1	226	RG			Tnp_ISfinder		IS6-like element ISS1N family transposase (translation)
Plasmid	PTU-Bac29	NZ_HG813248	86652	LMR479A_RS15240	WP_025370697.1	627	NRG
Plasmid	PTU-Bac29	NZ_HG813248	86652	LMR479A_RS15245	WP_003728477.1	254	NRG
Plasmid	PTU-Bac29	NZ_HG813248	86652	LMR479A_RS15250	WP_003728478.1	123	NRG
Plasmid	PTU-Bac29	NZ_HG813248	86652	LMR479A_RS15255	WP_003728480.1	289	NRG
Plasmid	PTU-Bac29	NZ_HG813248	86652	LMR479A_RS15260	WP_003728481.1	454	NRG	DNA, RNA and nucleotide metabolism				phrog_6397
Plasmid	Not_assigned	NZ_CP040853	110390	FEE40_RS12915	WP_112195395.1	453	NRG	integration and excision		Tnp_ISEscan		phrog_5749; ISL3 family transposase (translation)
Plasmid	Not_assigned	NZ_CP040853	110390	FEE40_RS12920	WP_163587456.1	357	NRG-nh
Plasmid	Not_assigned	NZ_CP040853	110390	FEE40_RS12925	WP_191995372.1	72	NRG-nh
Plasmid	Not_assigned	NZ_CP040853	110390	FEE40_RS12930	WP_163587454.1	204	NRG-nh
Plasmid	Not_assigned	NZ_CP040853	110390	FEE40_RS12935	WP_163587453.1	135	NRG
Plasmid	Not_assigned	NZ_CP040853	110390	FEE40_RS12940	WP_163587452.1	122	NRG-nh
Plasmid	Not_assigned	NZ_CP040853	110390	FEE40_RS12945	WP_163587451.1	200	NRG-nh
Plasmid	Not_assigned	NZ_CP040853	110390	FEE40_RS12950	WP_163587450.1	82	NRG-nh
Plasmid	Not_assigned	NZ_CP040853	110390	FEE40_RS12955	WP_163587449.1	187	NRG
Plasmid	Not_assigned	NZ_CP040853	110390	FEE40_RS12960	WP_163587448.1	365	NRG
Plasmid	Not_assigned	NZ_CP040853	110390	FEE40_RS12965	WP_163587447.1	278	NRG-nh
Plasmid	Not_assigned	NZ_CP040853	110390	FEE40_RS12970	WP_163587446.1	83	NRG-nh
Plasmid	Not_assigned	NZ_CP040853	110390	FEE40_RS12975	WP_163587445.1	85	NRG-nh
Plasmid	Not_assigned	NZ_CP040853	110390	FEE40_RS12980	WP_163592441.1	875	NRG		Defense-cut_ga			SspH
Plasmid	Not_assigned	NZ_CP040853	110390	FEE40_RS12985	WP_163587443.1	235	NRG-nh
Plasmid	Not_assigned	NZ_CP040853	110390	FEE40_RS12990	WP_163588622.1	191	NRG-nh
Plasmid	Not_assigned	NZ_CP040853	110390	FEE40_RS12995	WP_163587441.1	57	NRG-nh
Plasmid	Not_assigned	NZ_CP040853	110390	FEE40_RS13020	WP_163587440.1	362	NRG	DNA, RNA and nucleotide metabolism			Plasmid partition	parM; phrog_691
Plasmid	Not_assigned	NZ_CP040853	110390	FEE40_RS13025	WP_163587439.1	105	NRG-nh
Plasmid	Not_assigned	NZ_CP040853	110390	FEE40_RS13030	WP_163587438.1	639	NRG
Plasmid	Not_assigned	NZ_CP040853	110390	FEE40_RS13035	WP_163587437.1	285	NRG-nh
Plasmid	Not_assigned	NZ_CP040853	110390	FEE40_RS13040	WP_163587436.1	111	NRG-nh
Plasmid	Not_assigned	NZ_CP040853	110390	FEE40_RS13045	WP_163587435.1	626	NRG-nh
Plasmid	Not_assigned	NZ_CP040853	110390	FEE40_RS13050	WP_163587434.1	104	NRG-nh
Plasmid	Not_assigned	NZ_CP040853	110390	FEE40_RS13055	WP_163587433.1	202	NRG-nh
Plasmid	Not_assigned	NZ_CP040853	110390	FEE40_RS13060	WP_163587432.1	220	NRG-nh
Plasmid	Not_assigned	NZ_CP040853	110390	FEE40_RS13065	WP_163587431.1	508	NRG
Plasmid	Not_assigned	NZ_CP040853	110390	FEE40_RS13070	WP_163592442.1	1223	NRG-nh
Plasmid	Not_assigned	NZ_CP040853	110390	FEE40_RS13075	WP_163587429.1	78	NRG-nh
Plasmid	Not_assigned	NZ_CP040853	110390	FEE40_RS13080	WP_163592443.1	844	NRG	other	Defense-cut_ga			Dodola_DolB; phrog_4871
Plasmid	Not_assigned	NZ_CP040853	110390	FEE40_RS13085	WP_163592444.1	104	NRG-nh
Plasmid	Not_assigned	NZ_CP040853	110390	FEE40_RS13090	WP_163587427.1	269	NRG	DNA, RNA and nucleotide metabolism			Plasmid partition	parA; phrog_164
Plasmid	Not_assigned	NZ_CP040853	110390	FEE40_RS13095	WP_163587426.1	134	NRG-nh
Plasmid	Not_assigned	NZ_CP040853	110390	FEE40_RS13100	WP_163587425.1	83	NRG-nh
Plasmid	Not_assigned	NZ_CP040853	110390	FEE40_RS13105	WP_163587424.1	1079	NRG-nh		Defense-cut_ga			JetC_III
Plasmid	Not_assigned	NZ_CP040853	110390	FEE40_RS13110	WP_163587423.1	258	NRG	transcription regulation	Defense-cut_ga			RosmerTA_RmrA_2662548665; phrog_4
Plasmid	Not_assigned	NZ_CP040853	110390	FEE40_RS13115	WP_163587422.1	74	NRG	transcription regulation				phrog_4583
Plasmid	Not_assigned	NZ_CP040853	110390	FEE40_RS13120	WP_004047661.1	390	RG	integration and excision		Tnp_ISfinder		phrog_2331; IS256 family transposase (translation)
Plasmid	Not_assigned	NZ_CP040853	110390	FEE40_RS13125	WP_163588301.1	160	NRG-nh
Plasmid	Not_assigned	NZ_CP040853	110390	FEE40_RS13135	WP_163588257.1	352	NRG
Plasmid	Not_assigned	NZ_CP040853	110390	FEE40_RS13140	WP_163588258.1	54	NRG-nh
Plasmid	Not_assigned	NZ_CP040853	110390	FEE40_RS13145	WP_163588259.1	122	NRG-nh
Plasmid	Not_assigned	NZ_CP040853	110390	FEE40_RS13150	WP_163588260.1	135	NRG-nh
Plasmid	Not_assigned	NZ_CP040853	110390	FEE40_RS13155	WP_163592445.1	320	NRG	integration and excision		Tnp_ISEscan		phrog_4646; IS30 family transposase (translation)
Plasmid	Not_assigned	NZ_CP040853	110390	FEE40_RS13160	WP_163588272.1	88	NRG-nh
Plasmid	Not_assigned	NZ_CP040853	110390	FEE40_RS13165	WP_163588271.1	149	NRG
Plasmid	Not_assigned	NZ_CP040853	110390	FEE40_RS13170	WP_163588270.1	47	NRG-nh
Plasmid	Not_assigned	NZ_CP040853	110390	FEE40_RS13175	WP_163588269.1	113	NRG-nh
Plasmid	Not_assigned	NZ_CP040853	110390	FEE40_RS13180	WP_163588268.1	63	NRG-nh
Plasmid	Not_assigned	NZ_CP040853	110390	FEE40_RS13185	WP_163592450.1	42	NRG-nh
Plasmid	Not_assigned	NZ_CP040853	110390	FEE40_RS13190	WP_163587664.1	46	NRG
Plasmid	Not_assigned	NZ_CP040853	110390	FEE40_RS13195	WP_163587663.1	65	NRG-nh
Plasmid	Not_assigned	NZ_CP040853	110390	FEE40_RS13200	WP_163587662.1	188	NRG-nh
Plasmid	Not_assigned	NZ_CP040853	110390	FEE40_RS13205	WP_004050661.1	390	RG	integration and excision		Tnp_ISfinder		phrog_2331; IS256 family transposase (translation)
Plasmid	Not_assigned	NZ_CP040853	110390	FEE40_RS13210	WP_163592446.1	47	NRG-nh
Plasmid	Not_assigned	NZ_CP040853	110390	FEE40_RS13215	WP_163588303.1	60	NRG
Plasmid	Not_assigned	NZ_CP040853	110390	FEE40_RS13220	WP_162626389.1	56	NRG-nh
Plasmid	Not_assigned	NZ_CP040853	110390	FEE40_RS13225	WP_163587952.1	122	NRG-nh	transcription regulation				phrog_248
Plasmid	Not_assigned	NZ_CP040853	110390	FEE40_RS13230	WP_163587953.1	128	NRG-nh
Plasmid	Not_assigned	NZ_CP040853	110390	FEE40_RS13235	WP_135056925.1	61	NRG	moron, auxiliary metabolic gene and host takeover				phrog_353
Plasmid	Not_assigned	NZ_CP040853	110390	FEE40_RS13240	WP_163587954.1	115	NRG		Defense-cut_ga			Menshen_NsnC_2525488910
Plasmid	Not_assigned	NZ_CP040853	110390	FEE40_RS13245	WP_163587955.1	94	NRG-nh	transcription regulation	Defense-cut_ga			RosmerTA_RmrA_2676476075; phrog_1373
Plasmid	Not_assigned	NZ_CP040853	110390	FEE40_RS13250	WP_163587956.1	126	NRG
Plasmid	Not_assigned	NZ_CP040853	110390	FEE40_RS13255	WP_163587957.1	57	NRG-nh
Plasmid	Not_assigned	NZ_CP040853	110390	FEE40_RS13260	WP_163587958.1	224	NRG
Plasmid	Not_assigned	NZ_CP040853	110390	FEE40_RS13265	WP_163592447.1	96	NRG-nh
Plasmid	Not_assigned	NZ_CP040853	110390	FEE40_RS13270	WP_163592448.1	138	NRG-nh
Plasmid	Not_assigned	NZ_CP040853	110390	FEE40_RS13275	WP_163587961.1	309	NRG
Plasmid	Not_assigned	NZ_CP040853	110390	FEE40_RS13280	WP_163587962.1	166	NRG-nh
Plasmid	Not_assigned	NZ_CP040853	110390	FEE40_RS13285	WP_163587963.1	476	NRG-nh
Plasmid	Not_assigned	NZ_CP040853	110390	FEE40_RS13290	WP_163587964.1	380	NRG-nh				Plasmid replication	replication_initiation_protein
Plasmid	Not_assigned	NZ_CP040853	110390	FEE40_RS13295	WP_163587964.1	380	NRG-nh				Plasmid replication	replication_initiation_protein
Plasmid	Not_assigned	NZ_CP040853	110390	FEE40_RS13300	WP_163587963.1	476	NRG-nh
Plasmid	Not_assigned	NZ_CP040853	110390	FEE40_RS13305	WP_163587962.1	166	NRG-nh
Plasmid	Not_assigned	NZ_CP040853	110390	FEE40_RS13310	WP_163587961.1	309	NRG
Plasmid	Not_assigned	NZ_CP040853	110390	FEE40_RS13315	WP_163592448.1	138	NRG-nh
Plasmid	Not_assigned	NZ_CP040853	110390	FEE40_RS13320	WP_163592447.1	96	NRG-nh
Plasmid	Not_assigned	NZ_CP040853	110390	FEE40_RS13325	WP_163587958.1	224	NRG-nh
Plasmid	Not_assigned	NZ_CP040853	110390	FEE40_RS13330	WP_163587957.1	57	NRG-nh
Plasmid	Not_assigned	NZ_CP040853	110390	FEE40_RS13335	WP_163587956.1	126	NRG
Plasmid	Not_assigned	NZ_CP040853	110390	FEE40_RS13340	WP_163587955.1	94	RG	transcription regulation	Defense-cut_ga			RosmerTA_RmrA_2676476075; phrog_1373
Plasmid	Not_assigned	NZ_CP040853	110390	FEE40_RS13345	WP_163587954.1	115	NRG		Defense-cut_ga			Menshen_NsnC_2525488910
Plasmid	Not_assigned	NZ_CP040853	110390	FEE40_RS13350	WP_135056925.1	61	NRG-nh	moron, auxiliary metabolic gene and host takeover				phrog_353
Plasmid	Not_assigned	NZ_CP040853	110390	FEE40_RS13355	WP_163587953.1	128	NRG
Plasmid	Not_assigned	NZ_CP040853	110390	FEE40_RS13360	WP_163587952.1	122	NRG-nh	transcription regulation				phrog_248
Plasmid	Not_assigned	NZ_CP040853	110390	FEE40_RS13365	WP_162626389.1	56	NRG-nh
Plasmid	Not_assigned	NZ_CP040853	110390	FEE40_RS13370	WP_163588303.1	60	NRG
Plasmid	Not_assigned	NZ_CP040853	110390	FEE40_RS13375	WP_163592446.1	47	NRG-nh
Plasmid	Not_assigned	NZ_CP040853	110390	FEE40_RS13380	WP_004050661.1	390	RG	integration and excision		Tnp_ISfinder		phrog_2331; IS256 family transposase (translation)
Plasmid	Not_assigned	NZ_CP040853	110390	FEE40_RS13385	WP_163587662.1	188	NRG-nh
Plasmid	Not_assigned	NZ_CP040853	110390	FEE40_RS13390	WP_163587663.1	65	NRG-nh
Plasmid	Not_assigned	NZ_CP040853	110390	FEE40_RS13395	WP_163587664.1	46	NRG
Plasmid	Not_assigned	NZ_CP040853	110390	FEE40_RS13400	WP_163587677.1	42	NRG-nh
Plasmid	Not_assigned	NZ_CP040853	110390	FEE40_RS13405	WP_163587665.1	270	NRG-nh
Plasmid	Not_assigned	NZ_CP040853	110390	FEE40_RS13410	WP_163592449.1	224	NRG-nh
Plasmid	Not_assigned	NZ_CP040853	110390	FEE40_RS13415	WP_163587667.1	119	NRG-nh
Plasmid	Not_assigned	NZ_CP040853	110390	FEE40_RS13420	WP_163588407.1	1152	NRG-nh
Plasmid	Not_assigned	NZ_CP040853	110390	FEE40_RS13425	WP_163587669.1	538	NRG-nh
Plasmid	Not_assigned	NZ_CP040853	110390	FEE40_RS13430	WP_163587670.1	1341	NRG-nh
Plasmid	Not_assigned	NZ_CP040853	110390	FEE40_RS13435	WP_163587671.1	50	NRG-nh
Plasmid	Not_assigned	NZ_CP040853	110390	FEE40_RS13440	WP_163587672.1	228	NRG-nh
Plasmid	Not_assigned	NZ_CP040853	110390	FEE40_RS13445	WP_163587673.1	226	NRG	other	Defense-strict			Type_II_MTases_FAM_3; phrog_18293
Plasmid	Not_assigned	NZ_CP040853	110390	FEE40_RS13450	WP_163587674.1	260	NRG
Plasmid	Not_assigned	NZ_CP040853	110390	FEE40_RS13455	WP_163587675.1	229	NRG-nh
Plasmid	Not_assigned	NZ_CP058955	43519	H0G69_RS10135	WP_180305451.1	641	NRG
Plasmid	Not_assigned	NZ_CP058955	43519	H0G69_RS10140	WP_180305452.1	208	NRG
Plasmid	Not_assigned	NZ_CP058955	43519	H0G69_RS10145	WP_045025302.1	396	NRG	integration and excision		Tnp_ISEscan		phrog_2331; IS256 family transposase (translation)
Plasmid	Not_assigned	NZ_CP058955	43519	H0G69_RS10150	WP_180305453.1	221	NRG
Plasmid	Not_assigned	NZ_CP058955	43519	H0G69_RS10155	WP_180305454.1	244	NRG
Plasmid	Not_assigned	NZ_CP058955	43519	H0G69_RS10160	WP_180305455.1	246	NRG	moron, auxiliary metabolic gene and host takeover				phrog_1880
Plasmid	Not_assigned	NZ_CP058955	43519	H0G69_RS10165	WP_180305456.1	397	NRG
Plasmid	Not_assigned	NZ_CP058955	43519	H0G69_RS10170	WP_180305457.1	285	NRG		Defense-strict			Effector_2TM_SUa-2TM
Plasmid	Not_assigned	NZ_CP058955	43519	H0G69_RS10175	WP_180305458.1	155	NRG		Defense-strict			E2
Plasmid	Not_assigned	NZ_CP058955	43519	H0G69_RS10180	WP_003688751.1	95	RG			Tnp_ISEscan		transposase (translation)
Plasmid	Not_assigned	NZ_CP058955	43519	H0G69_RS10185	WP_180304329.1	292	RG			Tnp_ISEscan		IS3 family transposase (translation)
Plasmid	Not_assigned	NZ_CP058955	43519	H0G69_RS10190	WP_180305459.1	285	NRG
Plasmid	Not_assigned	NZ_CP058955	43519	H0G69_RS10195	WP_180305460.1	272	NRG
Plasmid	Not_assigned	NZ_CP058955	43519	H0G69_RS10200	WP_160248871.1	52	NRG
Plasmid	Not_assigned	NZ_CP058955	43519	H0G69_RS10205	WP_180305461.1	230	NRG-nh
Plasmid	Not_assigned	NZ_CP058955	43519	H0G69_RS10210	WP_180305468.1	313	NRG	DNA, RNA and nucleotide metabolism	Defense-cut_ga			Dodola_DolB; phrog_5846
Plasmid	Not_assigned	NZ_CP058955	43519	H0G69_RS10215	WP_006499105.1	54	NRG
Plasmid	Not_assigned	NZ_CP058955	43519	H0G69_RS10225	WP_180305462.1	183	NRG		Defense-cut_ga			Bunzi_BnzA
Plasmid	Not_assigned	NZ_CP058955	43519	H0G69_RS10230	WP_180305463.1	76	NRG
Plasmid	Not_assigned	NZ_CP058955	43519	H0G69_RS10235	WP_180305464.1	453	NRG		Defense-strict			Bunzi_BnzB
Plasmid	Not_assigned	NZ_CP058955	43519	H0G69_RS10240	WP_180305465.1	35	NRG
Plasmid	Not_assigned	NZ_CP058955	43519	H0G69_RS10245	WP_180305466.1	197	NRG	integration and excision		Recombinase		phrog_216; PF00589
Plasmid	Not_assigned	NZ_CP058955	43519	H0G69_RS10250	WP_180305469.1	74	NRG
Plasmid	Not_assigned	NZ_CP058955	43519	H0G69_RS10255	WP_033934803.1	72	NRG
Plasmid	Not_assigned	NZ_CP058955	43519	H0G69_RS10260	WP_180305467.1	149	NRG
Plasmid	Not_assigned	NZ_CP058955	43519	H0G69_RS10265	WP_045025302.1	396	NRG	integration and excision		Tnp_ISEscan		phrog_2331; IS256 family transposase (translation)
Plasmid	Not_assigned	NZ_CP058955	43519	H0G69_RS10270	WP_033934801.1	95	NRG
Plasmid	Not_assigned	NZ_CP058955	43519	H0G69_RS10275	WP_180305445.1	453	NRG
Plasmid	Not_assigned	NZ_CP058955	43519	H0G69_RS10280	WP_034539478.1	151	NRG
Plasmid	Not_assigned	NZ_CP058955	43519	H0G69_RS10285	WP_180304659.1	136	NRG
Plasmid	Not_assigned	NZ_CP058955	43519	H0G69_RS10290	WP_033934797.1	493	NRG
Plasmid	Not_assigned	NZ_CP058955	43519	H0G69_RS10300	WP_180305446.1	57	NRG
Plasmid	Not_assigned	NZ_CP058955	43519	H0G69_RS10305	WP_180305447.1	117	NRG
Plasmid	Not_assigned	NZ_CP058955	43519	H0G69_RS10315	WP_180305448.1	336	NRG
Plasmid	Not_assigned	NZ_CP058955	43519	H0G69_RS10320	WP_006501149.1	109	NRG
Plasmid	Not_assigned	NZ_CP058955	43519	H0G69_RS10325	WP_180305449.1	278	NRG	DNA, RNA and nucleotide metabolism			Plasmid partition	parA; phrog_164
Plasmid	Not_assigned	NZ_CP058955	43519	H0G69_RS10330	WP_180305450.1	511	NRG	DNA, RNA and nucleotide metabolism				phrog_186
Plasmid	Not_assigned	NZ_CP058956	43513	H0G69_RS10350	WP_033934797.1	493	NRG
Plasmid	Not_assigned	NZ_CP058956	43513	H0G69_RS10355	WP_180304659.1	136	NRG
Plasmid	Not_assigned	NZ_CP058956	43513	H0G69_RS10360	WP_034539478.1	151	NRG
Plasmid	Not_assigned	NZ_CP058956	43513	H0G69_RS10365	WP_180305445.1	453	NRG
Plasmid	Not_assigned	NZ_CP058956	43513	H0G69_RS10370	WP_033934801.1	95	NRG
Plasmid	Not_assigned	NZ_CP058956	43513	H0G69_RS10375	WP_045025302.1	396	NRG	integration and excision		Tnp_ISEscan		phrog_2331; IS256 family transposase (translation)
Plasmid	Not_assigned	NZ_CP058956	43513	H0G69_RS10380	WP_180305467.1	149	NRG
Plasmid	Not_assigned	NZ_CP058956	43513	H0G69_RS10385	WP_033934803.1	72	NRG
Plasmid	Not_assigned	NZ_CP058956	43513	H0G69_RS10395	WP_180305466.1	197	NRG	integration and excision		Recombinase		phrog_216; PF00589
Plasmid	Not_assigned	NZ_CP058956	43513	H0G69_RS10400	WP_180305465.1	35	NRG
Plasmid	Not_assigned	NZ_CP058956	43513	H0G69_RS10405	WP_180305464.1	453	NRG		Defense-strict			Bunzi_BnzB
Plasmid	Not_assigned	NZ_CP058956	43513	H0G69_RS10410	WP_180305463.1	76	NRG
Plasmid	Not_assigned	NZ_CP058956	43513	H0G69_RS10415	WP_180305462.1	183	NRG		Defense-cut_ga			Bunzi_BnzA
Plasmid	Not_assigned	NZ_CP058956	43513	H0G69_RS10425	WP_006499105.1	54	NRG
Plasmid	Not_assigned	NZ_CP058956	43513	H0G69_RS10430	WP_180305468.1	313	NRG	DNA, RNA and nucleotide metabolism	Defense-cut_ga			Dodola_DolB; phrog_5846
Plasmid	Not_assigned	NZ_CP058956	43513	H0G69_RS10435	WP_160248871.1	52	NRG
Plasmid	Not_assigned	NZ_CP058956	43513	H0G69_RS10440	WP_180305471.1	314	NRG	lysis				phrog_291
Plasmid	Not_assigned	NZ_CP058956	43513	H0G69_RS10445	WP_180305459.1	285	NRG
Plasmid	Not_assigned	NZ_CP058956	43513	H0G69_RS10450	WP_180304329.1	292	RG			Tnp_ISEscan		IS3 family transposase (translation)
Plasmid	Not_assigned	NZ_CP058956	43513	H0G69_RS10455	WP_003688751.1	95	RG			Tnp_ISEscan		transposase (translation)
Plasmid	Not_assigned	NZ_CP058956	43513	H0G69_RS10460	WP_180305458.1	155	NRG		Defense-strict			E2
Plasmid	Not_assigned	NZ_CP058956	43513	H0G69_RS10465	WP_180305457.1	285	NRG		Defense-strict			Effector_2TM_SUa-2TM
Plasmid	Not_assigned	NZ_CP058956	43513	H0G69_RS10470	WP_180305456.1	397	NRG
Plasmid	Not_assigned	NZ_CP058956	43513	H0G69_RS10475	WP_180305455.1	246	NRG	moron, auxiliary metabolic gene and host takeover				phrog_1880
Plasmid	Not_assigned	NZ_CP058956	43513	H0G69_RS10485	WP_180305453.1	221	NRG
Plasmid	Not_assigned	NZ_CP058956	43513	H0G69_RS10490	WP_045025302.1	396	NRG	integration and excision		Tnp_ISEscan		phrog_2331; IS256 family transposase (translation)
Plasmid	Not_assigned	NZ_CP058956	43513	H0G69_RS10495	WP_180305452.1	208	NRG
Plasmid	Not_assigned	NZ_CP058956	43513	H0G69_RS10500	WP_180305451.1	641	NRG
Plasmid	Not_assigned	NZ_CP058956	43513	H0G69_RS10505	WP_180305470.1	411	NRG	integration and excision	Defense-strict	Tnp_ISEscan		cas12f1_V-F_3; phrog_506; transposase (translation)
Plasmid	Not_assigned	NZ_CP058956	43513	H0G69_RS10520	WP_180305450.1	511	NRG	DNA, RNA and nucleotide metabolism				phrog_186
Plasmid	Not_assigned	NZ_CP058956	43513	H0G69_RS10530	WP_006501149.1	109	NRG
Plasmid	Not_assigned	NZ_CP058956	43513	H0G69_RS10535	WP_180305448.1	336	NRG
Plasmid	Not_assigned	NZ_CP058956	43513	H0G69_RS10545	WP_180305447.1	117	NRG
Plasmid	Not_assigned	NZ_CP058956	43513	H0G69_RS10550	WP_180305446.1	57	NRG
P-P	Not_assigned	NZ_CP058957	39346	H0G69_RS10560	WP_180304429.1	364	NRG	integration and excision		Recombinase		phrog_1; PF00589
P-P	Not_assigned	NZ_CP058957	39346	H0G69_RS10565	WP_180305478.1	182	NRG
P-P	Not_assigned	NZ_CP058957	39346	H0G69_RS10570	WP_180304380.1	188	NRG-nh
P-P	Not_assigned	NZ_CP058957	39346	H0G69_RS10575	WP_180305479.1	88	NRG
P-P	Not_assigned	NZ_CP058957	39346	H0G69_RS10580	WP_180305408.1	306	NRG	lysis				phrog_291
P-P	Not_assigned	NZ_CP058957	39346	H0G69_RS10585	WP_180305407.1	133	NRG
P-P	Not_assigned	NZ_CP058957	39346	H0G69_RS10590	WP_180305485.1	38	NRG
P-P	Not_assigned	NZ_CP058957	39346	H0G69_RS10595	WP_180304382.1	124	NRG	tail				phrog_1766
P-P	Not_assigned	NZ_CP058957	39346	H0G69_RS10600	WP_180304383.1	147	NRG-nh
P-P	Not_assigned	NZ_CP058957	39346	H0G69_RS10605	WP_180305409.1	109	NRG-nh
P-P	Not_assigned	NZ_CP058957	39346	H0G69_RS10610	WP_180304384.1	169	NRG	tail				phrog_341
P-P	Not_assigned	NZ_CP058957	39346	H0G69_RS10615	WP_180304385.1	453	NRG
P-P	Not_assigned	NZ_CP058957	39346	H0G69_RS10620	WP_180305480.1	54	NRG-nh
P-P	Not_assigned	NZ_CP058957	39346	H0G69_RS10625	WP_180305481.1	763	NRG	other				phrog_7767
P-P	Not_assigned	NZ_CP058957	39346	H0G69_RS10630	WP_180305482.1	253	NRG
P-P	Not_assigned	NZ_CP058957	39346	H0G69_RS10635	WP_180305483.1	495	NRG	tail				phrog_4200
P-P	Not_assigned	NZ_CP058957	39346	H0G69_RS10640	WP_180305486.1	443	NRG-nh	tail				phrog_1068
P-P	Not_assigned	NZ_CP058957	39346	H0G69_RS10645	WP_180304387.1	130	NRG
P-P	Not_assigned	NZ_CP058957	39346	H0G69_RS10650	WP_180305484.1	115	NRG
P-P	Not_assigned	NZ_CP058957	39346	H0G69_RS10655	WP_180304388.1	195	NRG	tail				phrog_238
P-P	Not_assigned	NZ_CP058957	39346	H0G69_RS10660	WP_180304389.1	130	NRG	connector				phrog_176
P-P	Not_assigned	NZ_CP058957	39346	H0G69_RS10665	WP_180305410.1	101	NRG
P-P	Not_assigned	NZ_CP058957	39346	H0G69_RS10670	WP_180304390.1	102	NRG	head and packaging				phrog_348
P-P	Not_assigned	NZ_CP058957	39346	H0G69_RS10675	WP_180304391.1	119	NRG	connector				phrog_132
P-P	Not_assigned	NZ_CP058957	39346	H0G69_RS10680	WP_180304392.1	277	NRG	head and packaging				phrog_544
P-P	Not_assigned	NZ_CP058957	39346	H0G69_RS10685	WP_180304393.1	213	NRG	head and packaging				phrog_172
P-P	Not_assigned	NZ_CP058957	39346	H0G69_RS10700	WP_180304395.1	409	NRG	head and packaging				phrog_5653
P-P	Not_assigned	NZ_CP058957	39346	H0G69_RS10705	WP_180305472.1	166	NRG	head and packaging				phrog_309
P-P	Not_assigned	NZ_CP058957	39346	H0G69_RS10710	WP_180304396.1	162	NRG
P-P	Not_assigned	NZ_CP058957	39346	H0G69_RS10715	WP_180304397.1	298	NRG-nh
P-P	Not_assigned	NZ_CP058957	39346	H0G69_RS10730	WP_180304399.1	163	NRG-nh	transcription regulation				phrog_248
P-P	Not_assigned	NZ_CP058957	39346	H0G69_RS10735	WP_180304400.1	179	NRG-nh
P-P	Not_assigned	NZ_CP058957	39346	H0G69_RS10740	WP_180304401.1	56	NRG-nh
P-P	Not_assigned	NZ_CP058957	39346	H0G69_RS10745	WP_180304402.1	79	NRG-nh
P-P	Not_assigned	NZ_CP058957	39346	H0G69_RS10750	WP_180304403.1	122	NRG-nh
P-P	Not_assigned	NZ_CP058957	39346	H0G69_RS10755	WP_180304404.1	102	NRG		Defense-cut_ga			RosmerTA_RmrA_2677172838
P-P	Not_assigned	NZ_CP058957	39346	H0G69_RS10760	WP_180305473.1	88	NRG	transcription regulation	Defense-cut_ga			RosmerTA_RmrA_2600853143; phrog_9425
P-P	Not_assigned	NZ_CP058957	39346	H0G69_RS10765	WP_180304406.1	59	NRG-nh
P-P	Not_assigned	NZ_CP058957	39346	H0G69_RS10770	WP_180304407.1	89	NRG-nh	DNA, RNA and nucleotide metabolism				phrog_154
P-P	Not_assigned	NZ_CP058957	39346	H0G69_RS10775	WP_180304408.1	92	NRG-nh
P-P	Not_assigned	NZ_CP058957	39346	H0G69_RS10780	WP_180305474.1	126	NRG-nh
P-P	Not_assigned	NZ_CP058957	39346	H0G69_RS10785	WP_180305411.1	138	NRG	DNA, RNA and nucleotide metabolism				phrog_140
P-P	Not_assigned	NZ_CP058957	39346	H0G69_RS10790	WP_180304410.1	57	NRG-nh
P-P	Not_assigned	NZ_CP058957	39346	H0G69_RS10795	WP_180304411.1	74	NRG-nh
P-P	Not_assigned	NZ_CP058957	39346	H0G69_RS10800	WP_180304412.1	143	NRG-nh
P-P	Not_assigned	NZ_CP058957	39346	H0G69_RS10805	WP_180305475.1	250	NRG	DNA, RNA and nucleotide metabolism		Tnp_ISEscan		phrog_3277; ATP-binding protein (translation)
P-P	Not_assigned	NZ_CP058957	39346	H0G69_RS10810	WP_180304414.1	264	NRG	DNA, RNA and nucleotide metabolism				phrog_345
P-P	Not_assigned	NZ_CP058957	39346	H0G69_RS10815	WP_180304415.1	74	NRG-nh
P-P	Not_assigned	NZ_CP058957	39346	H0G69_RS10820	WP_180305412.1	226	NRG
P-P	Not_assigned	NZ_CP058957	39346	H0G69_RS10825	WP_180304416.1	147	NRG	DNA, RNA and nucleotide metabolism				phrog_44
P-P	Not_assigned	NZ_CP058957	39346	H0G69_RS10830	WP_180304417.1	232	NRG	DNA, RNA and nucleotide metabolism				phrog_8492
P-P	Not_assigned	NZ_CP058957	39346	H0G69_RS10835	WP_180304418.1	166	NRG-nh	DNA, RNA and nucleotide metabolism				phrog_253
P-P	Not_assigned	NZ_CP058957	39346	H0G69_RS10840	WP_180304419.1	148	NRG-nh
P-P	Not_assigned	NZ_CP058957	39346	H0G69_RS10845	WP_180305476.1	78	NRG-nh
P-P	Not_assigned	NZ_CP058957	39346	H0G69_RS10850	WP_180304421.1	108	NRG
P-P	Not_assigned	NZ_CP058957	39346	H0G69_RS10855	WP_180304422.1	63	NRG-nh
P-P	Not_assigned	NZ_CP058957	39346	H0G69_RS10860	WP_180304423.1	51	NRG-nh
P-P	Not_assigned	NZ_CP058957	39346	H0G69_RS10865	WP_180304424.1	276	NRG	transcription regulation				phrog_1726
P-P	Not_assigned	NZ_CP058957	39346	H0G69_RS10870	WP_180304425.1	76	NRG	transcription regulation	Defense-cut_ga			RosmerTA_RmrA_2662548665; phrog_7950
P-P	Not_assigned	NZ_CP058957	39346	H0G69_RS10875	WP_180304426.1	112	NRG	transcription regulation	Defense-cut_ga			RosmerTA_RmrA_2662548665; phrog_7950
P-P	Not_assigned	NZ_CP058957	39346	H0G69_RS10880	WP_180305477.1	135	NRG-nh	other				phrog_87
Plasmid	Not_assigned	NZ_CP018181	67146	BSQ50_RS11555	WP_003690894.1	188	NRG
Plasmid	Not_assigned	NZ_CP018181	67146	BSQ50_RS11565	WP_141055943.1	309	NRG
Plasmid	Not_assigned	NZ_CP018181	67146	BSQ50_RS11570	WP_148127373.1	69	NRG
Plasmid	Not_assigned	NZ_CP018181	67146	BSQ50_RS11575	WP_134800309.1	297	RG	integration and excision		Tnp_ISEscan		phrog_8463; IS3 family transposase (translation)
Plasmid	Not_assigned	NZ_CP018181	67146	BSQ50_RS11580	WP_141055942.1	86	RG			Tnp_ISEscan		transposase (translation)
Plasmid	Not_assigned	NZ_CP018181	67146	BSQ50_RS11585	WP_141055941.1	155	NRG
Plasmid	Not_assigned	NZ_CP018181	67146	BSQ50_RS11590	WP_141055939.1	272	NRG
Plasmid	Not_assigned	NZ_CP018181	67146	BSQ50_RS11595	WP_141055937.1	223	NRG
Plasmid	Not_assigned	NZ_CP018181	67146	BSQ50_RS11600	WP_141055935.1	241	NRG
Plasmid	Not_assigned	NZ_CP018181	67146	BSQ50_RS11605	WP_141055932.1	250	NRG
Plasmid	Not_assigned	NZ_CP018181	67146	BSQ50_RS11610	WP_141055929.1	323	NRG
Plasmid	Not_assigned	NZ_CP018181	67146	BSQ50_RS11620	WP_141055926.1	548	NRG			Tnp_ISEscan		IS1182 family transposase (translation)
Plasmid	Not_assigned	NZ_CP018181	67146	BSQ50_RS11635	WP_003691009.1	65	RG
Plasmid	Not_assigned	NZ_CP018181	67146	BSQ50_RS11640	WP_003691010.1	183	NRG
Plasmid	Not_assigned	NZ_CP018181	67146	BSQ50_RS11645	WP_141055923.1	92	RG
Plasmid	Not_assigned	NZ_CP018181	67146	BSQ50_RS11650	WP_003555660.1	75	RG
Plasmid	Not_assigned	NZ_CP018181	67146	BSQ50_RS11655	WP_141055920.1	687	RG
Plasmid	Not_assigned	NZ_CP018181	67146	BSQ50_RS11670	WP_181387834.1	118	NRG
Plasmid	Not_assigned	NZ_CP018181	67146	BSQ50_RS11675	WP_003569255.1	186	NRG
Plasmid	Not_assigned	NZ_CP018181	67146	BSQ50_RS11685	WP_003688730.1	510	RG
Plasmid	Not_assigned	NZ_CP018181	67146	BSQ50_RS11690	WP_003688732.1	319	RG
Plasmid	Not_assigned	NZ_CP018181	67146	BSQ50_RS11695	WP_141055917.1	441	NRG	DNA, RNA and nucleotide metabolism				phrog_6397
Plasmid	Not_assigned	NZ_CP018181	67146	BSQ50_RS11700	WP_029327458.1	306	RG	integration and excision		Tnp_ISEscan		phrog_4646; IS30 family transposase (translation)
Plasmid	Not_assigned	NZ_CP018181	67146	BSQ50_RS11705	WP_003688738.1	143	RG	transcription regulation				phrog_1077
Plasmid	Not_assigned	NZ_CP018181	67146	BSQ50_RS11710	WP_148127374.1	734	RG
Plasmid	Not_assigned	NZ_CP018181	67146	BSQ50_RS11715	WP_003688746.1	54	RG
Plasmid	Not_assigned	NZ_CP018181	67146	BSQ50_RS11720	WP_002817475.1	98	RG
Plasmid	Not_assigned	NZ_CP018181	67146	BSQ50_RS11730	WP_111523563.1	144	NRG
Plasmid	Not_assigned	NZ_CP018181	67146	BSQ50_RS11745	WP_003688751.1	95	RG			Tnp_ISEscan		transposase (translation)
Plasmid	Not_assigned	NZ_CP018181	67146	BSQ50_RS11750	WP_141055912.1	292	RG			Tnp_ISEscan		IS3 family transposase (translation)
Plasmid	Not_assigned	NZ_CP018181	67146	BSQ50_RS11760	WP_003688755.1	308	NRG
Plasmid	Not_assigned	NZ_CP018181	67146	BSQ50_RS11775	WP_141055909.1	195	RG	DNA, RNA and nucleotide metabolism		Recombinase		phrog_125; PF00239
Plasmid	Not_assigned	NZ_CP018181	67146	BSQ50_RS11780	WP_076619063.1	442	RG
Plasmid	Not_assigned	NZ_CP018181	67146	BSQ50_RS11785	WP_002825826.1	185	RG
Plasmid	Not_assigned	NZ_CP018181	67146	BSQ50_RS11790	WP_141055906.1	227	RG			Tnp_ISEscan		IS6 family transposase (translation)
Plasmid	Not_assigned	NZ_CP018181	67146	BSQ50_RS11795	WP_057738882.1	268	RG	DNA, RNA and nucleotide metabolism			Plasmid partition	parA; phrog_164
Plasmid	Not_assigned	NZ_CP018181	67146	BSQ50_RS11800	WP_060463335.1	82	RG
Plasmid	Not_assigned	NZ_CP018181	67146	BSQ50_RS11810	WP_114684700.1	280	RG	integration and excision		Tnp_ISEscan		phrog_8463; IS3 family transposase (translation)
Plasmid	Not_assigned	NZ_CP018181	67146	BSQ50_RS11815	WP_002816285.1	83	RG			Tnp_ISfinder		IS3 family transposase (translation)
Plasmid	Not_assigned	NZ_CP018181	67146	BSQ50_RS11825	WP_141055903.1	309	RG	integration and excision		Tnp_ISfinder		phrog_4646; IS30 family transposase (translation)
Plasmid	Not_assigned	NZ_CP018181	67146	BSQ50_RS11830	WP_003576326.1	63	RG
Plasmid	Not_assigned	NZ_CP018181	67146	BSQ50_RS11835	WP_141055900.1	509	RG
Plasmid	Not_assigned	NZ_CP018181	67146	BSQ50_RS11840	WP_003690687.1	457	RG
Plasmid	Not_assigned	NZ_CP018181	67146	BSQ50_RS11850	WP_141055897.1	420	NRG	integration and excision		Tnp_ISEscan		phrog_5749; ISL3 family transposase (translation)
Plasmid	Not_assigned	NZ_CP018181	67146	BSQ50_RS11855	WP_003691196.1	364	NRG
Plasmid	Not_assigned	NZ_CP018181	67146	BSQ50_RS11860	WP_141055894.1	112	NRG
Plasmid	Not_assigned	NZ_CP018181	67146	BSQ50_RS11865	WP_141055891.1	71	RG
Plasmid	Not_assigned	NZ_CP018181	67146	BSQ50_RS11870	WP_141055889.1	381	NRG
Plasmid	Not_assigned	NZ_CP018181	67146	BSQ50_RS11875	WP_057895202.1	81	NRG
Plasmid	Not_assigned	NZ_CP018181	67146	BSQ50_RS11880	WP_181387836.1	171	NRG	DNA, RNA and nucleotide metabolism				phrog_4578
Plasmid	Not_assigned	NZ_CP018181	67146	BSQ50_RS11885	WP_080945477.1	45	RG
Plasmid	Not_assigned	NZ_CP018181	67146	BSQ50_RS11890	WP_046870756.1	138	RG
Plasmid	Not_assigned	NZ_CP018181	67146	BSQ50_RS11895	WP_003690776.1	463	RG
Plasmid	Not_assigned	NZ_CP018181	67146	BSQ50_RS11905	WP_141055886.1	309	RG	integration and excision		Tnp_ISfinder		phrog_4646; IS30 family transposase (translation)
Plasmid	Not_assigned	NZ_CP018181	67146	BSQ50_RS11910	WP_003687815.1	75	NRG
Plasmid	Not_assigned	NZ_CP018181	67146	BSQ50_RS12480	WP_156648670.1	46	NRG
Plasmid	Not_assigned	NZ_CP018181	67146	BSQ50_RS11915	WP_003687814.1	291	NRG
Plasmid	Not_assigned	NZ_CP018181	67146	BSQ50_RS11920	WP_003687813.1	72	RG
Plasmid	Not_assigned	NZ_CP018181	67146	BSQ50_RS12485	WP_020090529.1	58	RG
Plasmid	Not_assigned	NZ_CP018181	67146	BSQ50_RS11925	WP_029327463.1	149	RG
Plasmid	Not_assigned	NZ_CP018181	67146	BSQ50_RS11935	WP_003688415.1	116	NRG
Plasmid	Not_assigned	NZ_CP018181	67146	BSQ50_RS11940	WP_003688413.1	266	NRG	DNA, RNA and nucleotide metabolism			Plasmid partition	parA; phrog_164
Plasmid	Not_assigned	NZ_CP018181	67146	BSQ50_RS11945	WP_003689348.1	222	NRG	DNA, RNA and nucleotide metabolism				phrog_2190
Plasmid	Not_assigned	NZ_CP018181	67146	BSQ50_RS11950	WP_181387835.1	658	NRG
Plasmid	Not_assigned	NZ_CP018182	39106	BSQ50_RS11975	WP_013729130.1	608	RG
Plasmid	Not_assigned	NZ_CP018182	39106	BSQ50_RS11980	WP_063493584.1	228	RG			Tnp_ISEscan		IS6 family transposase (translation)
Plasmid	Not_assigned	NZ_CP018182	39106	BSQ50_RS11985	WP_141056048.1	538	RG
Plasmid	Not_assigned	NZ_CP018182	39106	BSQ50_RS11990	WP_010010270.1	71	RG
Plasmid	Not_assigned	NZ_CP018182	39106	BSQ50_RS11995	WP_141056050.1	374	RG	moron, auxiliary metabolic gene and host takeover				phrog_7245
Plasmid	Not_assigned	NZ_CP018182	39106	BSQ50_RS12005	WP_141056052.1	147	RG
Plasmid	Not_assigned	NZ_CP018182	39106	BSQ50_RS12015	WP_004563097.1	138	RG
Plasmid	Not_assigned	NZ_CP018182	39106	BSQ50_RS12020	WP_025013532.1	111	RG
Plasmid	Not_assigned	NZ_CP018182	39106	BSQ50_RS12025	WP_003582109.1	431	RG
Plasmid	Not_assigned	NZ_CP018182	39106	BSQ50_RS12030	WP_016373382.1	576	NRG				Plasmid partition	parA
Plasmid	Not_assigned	NZ_CP018182	39106	BSQ50_RS12035	WP_003582114.1	107	NRG		Defense-strict			csa3_I_II_III_IV_V_VI_2
Plasmid	Not_assigned	NZ_CP018182	39106	BSQ50_RS12040	WP_003582117.1	198	RG	DNA, RNA and nucleotide metabolism		Recombinase		phrog_125; PF00239
Plasmid	Not_assigned	NZ_CP018182	39106	BSQ50_RS12045	WP_141056076.1	997	RG	integration and excision		Tnp_ISEscan		phrog_7951; Tn3 family transposase (translation)
Plasmid	Not_assigned	NZ_CP018182	39106	BSQ50_RS12050	WP_148127375.1	121	RG		Defense-strict			csa3_I_II_III_IV_V_VI_2
Plasmid	Not_assigned	NZ_CP018182	39106	BSQ50_RS12055	WP_141056054.1	229	RG			Tnp_ISEscan		IS6 family transposase (translation)
Plasmid	Not_assigned	NZ_CP018182	39106	BSQ50_RS12060	WP_187343797.1	1621	NRG
Plasmid	Not_assigned	NZ_CP018182	39106	BSQ50_RS12080	WP_010276787.1	79	RG
Plasmid	Not_assigned	NZ_CP018182	39106	BSQ50_RS12085	WP_141056058.1	216	RG
Plasmid	Not_assigned	NZ_CP018182	39106	BSQ50_RS12090	WP_148127377.1	217	RG
Plasmid	Not_assigned	NZ_CP018182	39106	BSQ50_RS12105	WP_141053024.1	292	RG			Tnp_ISEscan		IS3 family transposase (translation)
Plasmid	Not_assigned	NZ_CP018182	39106	BSQ50_RS12110	WP_003688751.1	95	RG			Tnp_ISEscan		transposase (translation)
Plasmid	Not_assigned	NZ_CP018182	39106	BSQ50_RS12120	WP_181387842.1	59	NRG
Plasmid	Not_assigned	NZ_CP018182	39106	BSQ50_RS12130	WP_080335201.1	228	RG			Tnp_ISEscan		IS6 family transposase (translation)
Plasmid	Not_assigned	NZ_CP018182	39106	BSQ50_RS12135	WP_181387843.1	120	NRG
Plasmid	Not_assigned	NZ_CP018182	39106	BSQ50_RS12140	WP_141056064.1	102	NRG
Plasmid	Not_assigned	NZ_CP018182	39106	BSQ50_RS12145	WP_141056066.1	265	NRG				Plasmid partition	parA
Plasmid	Not_assigned	NZ_CP018182	39106	BSQ50_RS12150	WP_141056068.1	220	RG
Plasmid	Not_assigned	NZ_CP018182	39106	BSQ50_RS12155	WP_141056070.1	65	RG
Plasmid	Not_assigned	NZ_CP018182	39106	BSQ50_RS12160	WP_141056042.1	251	RG
Plasmid	Not_assigned	NZ_CP018182	39106	BSQ50_RS12165	WP_141056044.1	92	RG
Plasmid	Not_assigned	NZ_CP018182	39106	BSQ50_RS12170	WP_141056046.1	70	RG
Plasmid	PTU-Lab22	NZ_CP018183	34699	BSQ50_RS12185	WP_148127378.1	82	RG
Plasmid	PTU-Lab22	NZ_CP018183	34699	BSQ50_RS12195	WP_148127379.1	678	RG
Plasmid	PTU-Lab22	NZ_CP018183	34699	BSQ50_RS12200	WP_076640218.1	198	RG	DNA, RNA and nucleotide metabolism		Recombinase		phrog_125; PF00239
Plasmid	PTU-Lab22	NZ_CP018183	34699	BSQ50_RS12205	WP_148127381.1	130	NRG-nh
Plasmid	PTU-Lab22	NZ_CP018183	34699	BSQ50_RS12210	WP_148127382.1	432	NRG	other	Defense-strict			Type_II_MTases_FAM_7; phrog_18146
Plasmid	PTU-Lab22	NZ_CP018183	34699	BSQ50_RS12215	WP_148127383.1	106	NRG-nh		Defense-cut_ga			RosmerTA_RmrA_2677172838
Plasmid	PTU-Lab22	NZ_CP018183	34699	BSQ50_RS12220	WP_148127384.1	258	NRG
Plasmid	PTU-Lab22	NZ_CP018183	34699	BSQ50_RS12225	WP_148127385.1	65	NRG-nh
Plasmid	PTU-Lab22	NZ_CP018183	34699	BSQ50_RS12230	WP_148127387.1	888	NRG-nh		Defense-strict			LmuB_SMC_Cap4_nuclease_II
Plasmid	PTU-Lab22	NZ_CP018183	34699	BSQ50_RS12240	WP_087128581.1	71	RG
Plasmid	PTU-Lab22	NZ_CP018183	34699	BSQ50_RS12245	WP_148127389.1	711	RG
Plasmid	PTU-Lab22	NZ_CP018183	34699	BSQ50_RS12250	WP_002825296.1	136	NRG
Plasmid	PTU-Lab22	NZ_CP018183	34699	BSQ50_RS12255	WP_187343798.1	279	NRG
Plasmid	PTU-Lab22	NZ_CP018183	34699	BSQ50_RS12260	WP_047674914.1	124	NRG
Plasmid	PTU-Lab22	NZ_CP018183	34699	BSQ50_RS12265	WP_148127393.1	517	RG
Plasmid	PTU-Lab22	NZ_CP018183	34699	BSQ50_RS12275	WP_148127397.1	156	NRG
Plasmid	PTU-Lab22	NZ_CP018183	34699	BSQ50_RS12280	WP_148127417.1	122	NRG
Plasmid	PTU-Lab22	NZ_CP018183	34699	BSQ50_RS12285	WP_107802633.1	205	NRG
Plasmid	PTU-Lab22	NZ_CP018183	34699	BSQ50_RS12290	WP_021730094.1	384	NRG
Plasmid	PTU-Lab22	NZ_CP018183	34699	BSQ50_RS12295	WP_148127398.1	472	NRG
Plasmid	PTU-Lab22	NZ_CP018183	34699	BSQ50_RS12300	WP_148127400.1	672	RG
Plasmid	PTU-Lab22	NZ_CP018183	34699	BSQ50_RS12305	WP_148127402.1	219	RG
Plasmid	PTU-Lab22	NZ_CP018183	34699	BSQ50_RS12310	WP_014216295.1	120	NRG
Plasmid	PTU-Lab22	NZ_CP018183	34699	BSQ50_RS12315	WP_148127404.1	111	NRG
Plasmid	PTU-Lab22	NZ_CP018183	34699	BSQ50_RS12320	WP_148127405.1	204	NRG
Plasmid	PTU-Lab22	NZ_CP018183	34699	BSQ50_RS12325	WP_003680237.1	103	NRG
Plasmid	PTU-Lab22	NZ_CP018183	34699	BSQ50_RS12330	WP_148127407.1	686	RG
Plasmid	PTU-Lab22	NZ_CP018183	34699	BSQ50_RS12335	WP_148127409.1	69	RG
Plasmid	PTU-Lab22	NZ_CP018183	34699	BSQ50_RS12340	WP_021315020.1	92	RG
Plasmid	PTU-Lab22	NZ_CP018183	34699	BSQ50_RS12345	WP_148127411.1	273	RG
Plasmid	PTU-Lab22	NZ_CP018183	34699	BSQ50_RS12350	WP_108468183.1	71	RG
Plasmid	PTU-Lab22	NZ_CP018183	34699	BSQ50_RS12355	WP_148127413.1	364	NRG	DNA, RNA and nucleotide metabolism				phrog_186
Plasmid	PTU-Lab22	NZ_CP018183	34699	BSQ50_RS12360	WP_003625713.1	91	RG
Plasmid	PTU-Lab22	NZ_CP018183	34699	BSQ50_RS12365	WP_148127415.1	349	RG	DNA, RNA and nucleotide metabolism			Plasmid partition	parM; phrog_691
Plasmid	Not_assigned	NZ_CP036516	152258	EY713_RS21600	WP_131120336.1	333	NRG
Plasmid	Not_assigned	NZ_CP036516	152258	EY713_RS21605	WP_131120085.1	311	NRG
Plasmid	Not_assigned	NZ_CP036516	152258	EY713_RS21610	WP_131120293.1	295	NRG
Plasmid	Not_assigned	NZ_CP036516	152258	EY713_RS21615	WP_131120295.1	174	NRG-nh
Plasmid	Not_assigned	NZ_CP036516	152258	EY713_RS21620	WP_131120087.1	207	NRG
Plasmid	Not_assigned	NZ_CP036516	152258	EY713_RS21625	WP_131120089.1	298	NRG
Plasmid	Not_assigned	NZ_CP036516	152258	EY713_RS21630	WP_131120091.1	269	NRG
Plasmid	Not_assigned	NZ_CP036516	152258	EY713_RS21635	WP_165491242.1	293	NRG
Plasmid	Not_assigned	NZ_CP036516	152258	EY713_RS21640	WP_165491243.1	800	NRG
Plasmid	Not_assigned	NZ_CP036516	152258	EY713_RS21645	WP_131120097.1	488	NRG
Plasmid	Not_assigned	NZ_CP036516	152258	EY713_RS21650	WP_131120099.1	426	NRG	other				phrog_2736
Plasmid	Not_assigned	NZ_CP036516	152258	EY713_RS21655	WP_131120101.1	127	RG
Plasmid	Not_assigned	NZ_CP036516	152258	EY713_RS21660	WP_165491255.1	246	NRG
Plasmid	Not_assigned	NZ_CP036516	152258	EY713_RS21665	WP_131120105.1	214	NRG
Plasmid	Not_assigned	NZ_CP036516	152258	EY713_RS21670	WP_131120107.1	219	NRG
Plasmid	Not_assigned	NZ_CP036516	152258	EY713_RS21675	WP_131120109.1	278	NRG
Plasmid	Not_assigned	NZ_CP036516	152258	EY713_RS21680	WP_131120111.1	272	RG	DNA, RNA and nucleotide metabolism		Tnp_ISfinder		phrog_3277; ATP-binding protein (translation)
Plasmid	Not_assigned	NZ_CP036516	152258	EY713_RS21700	WP_131120113.1	222	NRG
Plasmid	Not_assigned	NZ_CP036516	152258	EY713_RS21705	WP_131120114.1	297	NRG
Plasmid	Not_assigned	NZ_CP036516	152258	EY713_RS21710	WP_131120116.1	188	NRG
Plasmid	Not_assigned	NZ_CP036516	152258	EY713_RS21725	WP_131120120.1	422	NRG
Plasmid	Not_assigned	NZ_CP036516	152258	EY713_RS21730	WP_131120297.1	171	NRG
Plasmid	Not_assigned	NZ_CP036516	152258	EY713_RS21735	WP_131120299.1	316	NRG	other				phrog_2640
Plasmid	Not_assigned	NZ_CP036516	152258	EY713_RS21740	WP_131120123.1	149	NRG-nh
Plasmid	Not_assigned	NZ_CP036516	152258	EY713_RS21745	WP_131120125.1	299	NRG-nh
Plasmid	Not_assigned	NZ_CP036516	152258	EY713_RS21750	WP_131120127.1	457	NRG-nh
Plasmid	Not_assigned	NZ_CP036516	152258	EY713_RS21755	WP_131120128.1	278	NRG-nh
Plasmid	Not_assigned	NZ_CP036516	152258	EY713_RS21760	WP_165491244.1	162	NRG-nh
Plasmid	Not_assigned	NZ_CP036516	152258	EY713_RS21770	WP_131120301.1	189	NRG
Plasmid	Not_assigned	NZ_CP036516	152258	EY713_RS21775	WP_131120132.1	250	NRG
Plasmid	Not_assigned	NZ_CP036516	152258	EY713_RS21780	WP_131120134.1	237	NRG
Plasmid	Not_assigned	NZ_CP036516	152258	EY713_RS22900	WP_165491245.1	54	NRG-nh
Plasmid	Not_assigned	NZ_CP036516	152258	EY713_RS21785	WP_131120135.1	264	NRG
Plasmid	Not_assigned	NZ_CP036516	152258	EY713_RS21790	WP_131120137.1	144	NRG
Plasmid	Not_assigned	NZ_CP036516	152258	EY713_RS21800	WP_131120139.1	95	NRG-nh
Plasmid	Not_assigned	NZ_CP036516	152258	EY713_RS21805	WP_131120141.1	430	NRG
Plasmid	Not_assigned	NZ_CP036516	152258	EY713_RS22910	WP_165491246.1	345	NRG
Plasmid	Not_assigned	NZ_CP036516	152258	EY713_RS21820	WP_131120145.1	229	NRG
Plasmid	Not_assigned	NZ_CP036516	152258	EY713_RS21825	WP_131120305.1	247	NRG
Plasmid	Not_assigned	NZ_CP036516	152258	EY713_RS21830	WP_170314128.1	296	NRG
Plasmid	Not_assigned	NZ_CP036516	152258	EY713_RS21835	WP_131120309.1	278	NRG
Plasmid	Not_assigned	NZ_CP036516	152258	EY713_RS21840	WP_131120147.1	295	NRG	other				phrog_7320
Plasmid	Not_assigned	NZ_CP036516	152258	EY713_RS21845	WP_131120311.1	288	NRG	moron, auxiliary metabolic gene and host takeover				phrog_9240
Plasmid	Not_assigned	NZ_CP036516	152258	EY713_RS21850	WP_131120149.1	383	NRG
Plasmid	Not_assigned	NZ_CP036516	152258	EY713_RS21855	WP_131120151.1	317	NRG
Plasmid	Not_assigned	NZ_CP036516	152258	EY713_RS21860	WP_165491247.1	493	NRG
Plasmid	Not_assigned	NZ_CP036516	152258	EY713_RS21865	WP_131120155.1	395	NRG
Plasmid	Not_assigned	NZ_CP036516	152258	EY713_RS21870	WP_131120156.1	297	NRG
Plasmid	Not_assigned	NZ_CP036516	152258	EY713_RS21875	WP_131120313.1	276	NRG
Plasmid	Not_assigned	NZ_CP036516	152258	EY713_RS21880	WP_131120158.1	357	NRG
Plasmid	Not_assigned	NZ_CP036516	152258	EY713_RS21885	WP_165491248.1	365	NRG
Plasmid	Not_assigned	NZ_CP036516	152258	EY713_RS21890	WP_131120162.1	257	NRG
Plasmid	Not_assigned	NZ_CP036516	152258	EY713_RS21895	WP_131120164.1	365	NRG
Plasmid	Not_assigned	NZ_CP036516	152258	EY713_RS21900	WP_131120166.1	203	NRG
Plasmid	Not_assigned	NZ_CP036516	152258	EY713_RS21905	WP_131120168.1	428	NRG
Plasmid	Not_assigned	NZ_CP036516	152258	EY713_RS21910	WP_131120170.1	546	RG
Plasmid	Not_assigned	NZ_CP036516	152258	EY713_RS21915	WP_131120172.1	510	NRG
Plasmid	Not_assigned	NZ_CP036516	152258	EY713_RS21920	WP_131120174.1	456	RG
Plasmid	Not_assigned	NZ_CP036516	152258	EY713_RS21925	WP_165491249.1	230	NRG		Defense-cut_ga			RosmerTA_RmrA_2641389401
Plasmid	Not_assigned	NZ_CP036516	152258	EY713_RS21930	WP_131120178.1	65	NRG-nh
Plasmid	Not_assigned	NZ_CP036516	152258	EY713_RS21940	WP_131120180.1	771	NRG
Plasmid	Not_assigned	NZ_CP036516	152258	EY713_RS21945	WP_131120315.1	143	NRG
Plasmid	Not_assigned	NZ_CP036516	152258	EY713_RS21950	WP_131120182.1	233	RG				Plasmid partition	parA
Plasmid	Not_assigned	NZ_CP036516	152258	EY713_RS21955	WP_131120184.1	138	NRG
Plasmid	Not_assigned	NZ_CP036516	152258	EY713_RS21960	WP_131120186.1	123	RG	transcription regulation				phrog_4268
Plasmid	Not_assigned	NZ_CP036516	152258	EY713_RS21965	WP_131120188.1	106	NRG
Plasmid	Not_assigned	NZ_CP036516	152258	EY713_RS21970	WP_131120190.1	409	NRG	DNA, RNA and nucleotide metabolism				phrog_22671
Plasmid	Not_assigned	NZ_CP036516	152258	EY713_RS21975	WP_131120192.1	339	NRG				Plasmid partition	parB
Plasmid	Not_assigned	NZ_CP036516	152258	EY713_RS21980	WP_131120194.1	401	RG	DNA, RNA and nucleotide metabolism			Plasmid partition	parA; phrog_164
Plasmid	Not_assigned	NZ_CP036516	152258	EY713_RS21985	WP_131120188.1	106	NRG
Plasmid	Not_assigned	NZ_CP036516	152258	EY713_RS21990	WP_131120196.1	144	NRG
Plasmid	Not_assigned	NZ_CP036516	152258	EY713_RS21995	WP_131120198.1	75	NRG
Plasmid	Not_assigned	NZ_CP036516	152258	EY713_RS22000	WP_170314124.1	309	NRG
Plasmid	Not_assigned	NZ_CP036516	152258	EY713_RS22005	WP_131120317.1	354	NRG
Plasmid	Not_assigned	NZ_CP036516	152258	EY713_RS22010	WP_131120202.1	1452	NRG
Plasmid	Not_assigned	NZ_CP036516	152258	EY713_RS22015	WP_131120204.1	704	NRG				Plasmid partition	parB
Plasmid	Not_assigned	NZ_CP036516	152258	EY713_RS22025	WP_131120206.1	83	NRG
Plasmid	Not_assigned	NZ_CP036516	152258	EY713_RS22030	WP_131120208.1	130	NRG
Plasmid	Not_assigned	NZ_CP036516	152258	EY713_RS22040	WP_131120319.1	110	NRG
Plasmid	Not_assigned	NZ_CP036516	152258	EY713_RS22045	WP_131120210.1	177	NRG
Plasmid	Not_assigned	NZ_CP036516	152258	EY713_RS22050	WP_165491250.1	398	NRG			Tnp_ISEscan		IS701 family transposase (translation)
Plasmid	Not_assigned	NZ_CP036516	152258	EY713_RS22060	WP_170314125.1	218	NRG	DNA, RNA and nucleotide metabolism		Recombinase		phrog_125; PF00239
Plasmid	Not_assigned	NZ_CP036516	152258	EY713_RS22065	WP_131120214.1	82	NRG-nh
Plasmid	Not_assigned	NZ_CP036516	152258	EY713_RS22070	WP_131120216.1	439	NRG
Plasmid	Not_assigned	NZ_CP036516	152258	EY713_RS22075	WP_131120217.1	372	NRG
Plasmid	Not_assigned	NZ_CP036516	152258	EY713_RS22920	WP_165491251.1	56	NRG
Plasmid	Not_assigned	NZ_CP036516	152258	EY713_RS22080	WP_131120219.1	89	NRG
Plasmid	Not_assigned	NZ_CP036516	152258	EY713_RS22085	WP_131120221.1	208	RG
Plasmid	Not_assigned	NZ_CP036516	152258	EY713_RS22090	WP_131120222.1	81	NRG
Plasmid	Not_assigned	NZ_CP036516	152258	EY713_RS22100	WP_131120224.1	187	NRG
Plasmid	Not_assigned	NZ_CP036516	152258	EY713_RS22105	WP_131120226.1	162	NRG
Plasmid	Not_assigned	NZ_CP036516	152258	EY713_RS22110	WP_131120228.1	181	NRG
Plasmid	Not_assigned	NZ_CP036516	152258	EY713_RS22115	WP_131120323.1	190	NRG
Plasmid	Not_assigned	NZ_CP036516	152258	EY713_RS22120	WP_131120230.1	112	RG
Plasmid	Not_assigned	NZ_CP036516	152258	EY713_RS22125	WP_131120325.1	189	NRG
Plasmid	Not_assigned	NZ_CP036516	152258	EY713_RS22130	WP_131120232.1	244	NRG
Plasmid	Not_assigned	NZ_CP036516	152258	EY713_RS22135	WP_131120234.1	100	RG
Plasmid	Not_assigned	NZ_CP036516	152258	EY713_RS22140	WP_131120236.1	98	RG
Plasmid	Not_assigned	NZ_CP036516	152258	EY713_RS22145	WP_131120239.1	803	RG
Plasmid	Not_assigned	NZ_CP036516	152258	EY713_RS22150	WP_131120241.1	274	NRG
Plasmid	Not_assigned	NZ_CP036516	152258	EY713_RS22155	WP_131120242.1	239	RG
Plasmid	Not_assigned	NZ_CP036516	152258	EY713_RS22160	WP_131120244.1	62	NRG-nh
Plasmid	Not_assigned	NZ_CP036516	152258	EY713_RS22165	WP_131120246.1	62	NRG
Plasmid	Not_assigned	NZ_CP036516	152258	EY713_RS22170	WP_131120248.1	370	RG
Plasmid	Not_assigned	NZ_CP036516	152258	EY713_RS22175	WP_170314129.1	226	RG
Plasmid	Not_assigned	NZ_CP036516	152258	EY713_RS22185	WP_131120253.1	452	NRG
Plasmid	Not_assigned	NZ_CP036516	152258	EY713_RS22190	WP_131120255.1	369	RG
Plasmid	Not_assigned	NZ_CP036516	152258	EY713_RS22195	WP_131120257.1	713	NRG
Plasmid	Not_assigned	NZ_CP036516	152258	EY713_RS22205	WP_131120328.1	142	NRG
Plasmid	Not_assigned	NZ_CP036516	152258	EY713_RS22220	WP_131120259.1	281	NRG
Plasmid	Not_assigned	NZ_CP036516	152258	EY713_RS22235	WP_131120263.1	162	NRG
Plasmid	Not_assigned	NZ_CP036516	152258	EY713_RS22240	WP_165491252.1	91	NRG-nh
Plasmid	Not_assigned	NZ_CP036516	152258	EY713_RS22245	WP_131120265.1	151	NRG
Plasmid	Not_assigned	NZ_CP036516	152258	EY713_RS22930	WP_165491253.1	54	NRG-nh
Plasmid	Not_assigned	NZ_CP036516	152258	EY713_RS22270	WP_131120269.1	80	NRG
Plasmid	Not_assigned	NZ_CP036516	152258	EY713_RS22275	WP_131120271.1	481	RG			Tnp_ISEscan		IS1182 family transposase (translation)
Plasmid	Not_assigned	NZ_CP036516	152258	EY713_RS22280	WP_131120273.1	148	NRG	other				phrog_3810
Plasmid	Not_assigned	NZ_CP036516	152258	EY713_RS22285	WP_165491254.1	178	NRG-nh
Plasmid	Not_assigned	NZ_CP036516	152258	EY713_RS22290	WP_131120277.1	144	NRG
Plasmid	Not_assigned	NZ_CP036516	152258	EY713_RS22295	WP_131120279.1	75	NRG
Plasmid	Not_assigned	NZ_CP036516	152258	EY713_RS22305	WP_131120281.1	198	NRG
Plasmid	Not_assigned	NZ_CP036516	152258	EY713_RS22310	WP_131120283.1	83	NRG
Plasmid	Not_assigned	NZ_CP036516	152258	EY713_RS22325	WP_131120332.1	192	NRG
Plasmid	Not_assigned	NZ_CP036516	152258	EY713_RS22330	WP_131120287.1	192	NRG
Plasmid	Not_assigned	NZ_CP036516	152258	EY713_RS22335	WP_131120289.1	222	NRG-nh
Plasmid	Not_assigned	NZ_CP036516	152258	EY713_RS22945	WP_170314126.1	62	NRG-nh
Plasmid	Not_assigned	NZ_CP036516	152258	EY713_RS22350	WP_170314127.1	85	NRG
Plasmid	Not_assigned	NZ_CP036516	152258	EY713_RS22355	WP_131120291.1	136	NRG
Plasmid	Not_assigned	NZ_CP036517	38445	EY713_RS22370	WP_131120338.1	233	NRG-nh
Plasmid	Not_assigned	NZ_CP036517	38445	EY713_RS22375	WP_165491256.1	222	NRG-nh
Plasmid	Not_assigned	NZ_CP036517	38445	EY713_RS22380	WP_131120343.1	200	NRG-nh
Plasmid	Not_assigned	NZ_CP036517	38445	EY713_RS22385	WP_131120345.1	291	NRG-nh
Plasmid	Not_assigned	NZ_CP036517	38445	EY713_RS22390	WP_131120348.1	133	NRG-nh
Plasmid	Not_assigned	NZ_CP036517	38445	EY713_RS22395	WP_131120350.1	419	NRG-nh
Plasmid	Not_assigned	NZ_CP036517	38445	EY713_RS22400	WP_131120352.1	362	NRG
Plasmid	Not_assigned	NZ_CP036517	38445	EY713_RS22405	WP_131120354.1	196	NRG
Plasmid	Not_assigned	NZ_CP036517	38445	EY713_RS22410	WP_165491257.1	235	NRG
Plasmid	Not_assigned	NZ_CP036517	38445	EY713_RS22435	WP_131120358.1	286	NRG	other				phrog_6608
Plasmid	Not_assigned	NZ_CP036517	38445	EY713_RS22440	WP_165491258.1	117	NRG	integration and excision		Tnp_ISEscan		phrog_33747; transposase (translation)
Plasmid	Not_assigned	NZ_CP036517	38445	EY713_RS22445	WP_165491259.1	48	NRG
Plasmid	Not_assigned	NZ_CP036517	38445	EY713_RS22450	WP_165491260.1	108	NRG	moron, auxiliary metabolic gene and host takeover				phrog_1936
Plasmid	Not_assigned	NZ_CP036517	38445	EY713_RS22455	WP_131120366.1	219	RG				Plasmid partition	parA
Plasmid	Not_assigned	NZ_CP036517	38445	EY713_RS22460	WP_131120368.1	66	NRG-nh
Plasmid	Not_assigned	NZ_CP036517	38445	EY713_RS22480	WP_131120372.1	262	NRG-nh	other				phrog_21658
Plasmid	Not_assigned	NZ_CP036517	38445	EY713_RS22485	WP_131120374.1	944	NRG-nh
Plasmid	Not_assigned	NZ_CP036517	38445	EY713_RS22495	WP_131120376.1	68	NRG
Plasmid	Not_assigned	NZ_CP036517	38445	EY713_RS22500	WP_131120378.1	208	RG	DNA, RNA and nucleotide metabolism		Recombinase		phrog_125; PF00239
Plasmid	Not_assigned	NZ_CP036517	38445	EY713_RS22505	WP_131120380.1	107	NRG-nh
Plasmid	Not_assigned	NZ_CP036517	38445	EY713_RS22510	WP_131120411.1	254	NRG
Plasmid	Not_assigned	NZ_CP036517	38445	EY713_RS22515	WP_131120382.1	193	NRG
Plasmid	Not_assigned	NZ_CP036517	38445	EY713_RS22520	WP_131120384.1	137	NRG
Plasmid	Not_assigned	NZ_CP036517	38445	EY713_RS22525	WP_131120386.1	85	NRG-nh
Plasmid	Not_assigned	NZ_CP036517	38445	EY713_RS22530	WP_165491262.1	244	NRG	DNA, RNA and nucleotide metabolism		Recombinase		phrog_125; PF00239
Plasmid	Not_assigned	NZ_CP036517	38445	EY713_RS22535	WP_131120390.1	99	NRG	moron, auxiliary metabolic gene and host takeover				phrog_3445
Plasmid	Not_assigned	NZ_CP036517	38445	EY713_RS22540	WP_131120392.1	102	NRG	transcription regulation				phrog_4268
Plasmid	Not_assigned	NZ_CP036517	38445	EY713_RS22545	WP_131120393.1	84	NRG-nh
Plasmid	Not_assigned	NZ_CP036517	38445	EY713_RS22555	WP_131120395.1	356	NRG
Plasmid	Not_assigned	NZ_CP036517	38445	EY713_RS22560	WP_131120397.1	95	NRG
Plasmid	Not_assigned	NZ_CP036517	38445	EY713_RS22565	WP_131120399.1	368	NRG
Plasmid	Not_assigned	NZ_CP036517	38445	EY713_RS22570	WP_131120401.1	1014	NRG-nh
Plasmid	Not_assigned	NZ_CP036517	38445	EY713_RS22575	WP_165491263.1	238	NRG-nh
Plasmid	Not_assigned	NZ_CP036517	38445	EY713_RS22580	WP_131120405.1	275	NRG-nh
Plasmid	Not_assigned	NZ_CP036517	38445	EY713_RS22585	WP_131120407.1	81	NRG-nh
Plasmid	Not_assigned	NZ_CP036517	38445	EY713_RS22590	WP_131120409.1	210	NRG-nh
Plasmid	Not_assigned	NZ_CP030090	51906	DPH67_RS10460	WP_142499460.1	73	NRG
Plasmid	Not_assigned	NZ_CP030090	51906	DPH67_RS10465	WP_142499461.1	113	NRG
Plasmid	Not_assigned	NZ_CP030090	51906	DPH67_RS10470	WP_016497270.1	402	NRG	DNA, RNA and nucleotide metabolism				phrog_691
Plasmid	Not_assigned	NZ_CP030090	51906	DPH67_RS10475	WP_142499463.1	135	NRG
Plasmid	Not_assigned	NZ_CP030090	51906	DPH67_RS10480	WP_142499465.1	318	NRG	DNA, RNA and nucleotide metabolism			Plasmid partition	parA; phrog_164
Plasmid	Not_assigned	NZ_CP030090	51906	DPH67_RS10485	WP_142499467.1	362	NRG	DNA, RNA and nucleotide metabolism				phrog_186
Plasmid	Not_assigned	NZ_CP030090	51906	DPH67_RS10490	WP_142499469.1	241	NRG
Plasmid	Not_assigned	NZ_CP030090	51906	DPH67_RS10495	WP_142499471.1	188	NRG
Plasmid	Not_assigned	NZ_CP030090	51906	DPH67_RS10500	WP_016497263.1	88	NRG	DNA, RNA and nucleotide metabolism				phrog_379
Plasmid	Not_assigned	NZ_CP030090	51906	DPH67_RS10505	WP_016497262.1	376	NRG	integration and excision		Tnp_ISEscan		phrog_4646; IS30 family transposase (translation)
Plasmid	Not_assigned	NZ_CP030090	51906	DPH67_RS10510	WP_142499473.1	195	RG	integration and excision		Recombinase		phrog_216; PF00589
Plasmid	Not_assigned	NZ_CP030090	51906	DPH67_RS10515	WP_086120532.1	693	NRG		Defense-cut_ga			SspE
Plasmid	Not_assigned	NZ_CP030090	51906	DPH67_RS10520	WP_142499475.1	133	NRG
Plasmid	Not_assigned	NZ_CP030090	51906	DPH67_RS10525	WP_016497302.1	344	RG
Plasmid	Not_assigned	NZ_CP030090	51906	DPH67_RS10530	WP_016497301.1	100	NRG		Defense-strict			csa3_I_II_III_IV_V_VI_2
Plasmid	Not_assigned	NZ_CP030090	51906	DPH67_RS10540	WP_007124974.1	205	NRG
Plasmid	Not_assigned	NZ_CP030090	51906	DPH67_RS10545	WP_016497300.1	116	NRG		Defense-strict			csa3_I_II_III_IV_V_VI_2
Plasmid	Not_assigned	NZ_CP030090	51906	DPH67_RS10550	WP_016497299.1	143	RG	transcription regulation				phrog_1077
Plasmid	Not_assigned	NZ_CP030090	51906	DPH67_RS10555	WP_016497298.1	717	RG
Plasmid	Not_assigned	NZ_CP030090	51906	DPH67_RS10560	WP_142499477.1	54	RG
Plasmid	Not_assigned	NZ_CP030090	51906	DPH67_RS10565	WP_002817475.1	98	RG
Plasmid	Not_assigned	NZ_CP030090	51906	DPH67_RS10570	WP_016497322.1	192	NRG	DNA, RNA and nucleotide metabolism		Recombinase		phrog_125; PF00239
Plasmid	Not_assigned	NZ_CP030090	51906	DPH67_RS10575	WP_016497294.1	137	NRG			Recombinase		PF00239
Plasmid	Not_assigned	NZ_CP030090	51906	DPH67_RS10580	WP_016497293.1	444	RG	DNA, RNA and nucleotide metabolism				phrog_6397
Plasmid	Not_assigned	NZ_CP030090	51906	DPH67_RS10590	WP_142499481.1	1232	NRG-nh
Plasmid	Not_assigned	NZ_CP030090	51906	DPH67_RS10595	WP_142499483.1	57	NRG
Plasmid	Not_assigned	NZ_CP030090	51906	DPH67_RS10605	WP_085679256.1	147	NRG
Plasmid	Not_assigned	NZ_CP030090	51906	DPH67_RS10610	WP_086132208.1	129	RG
Plasmid	Not_assigned	NZ_CP030090	51906	DPH67_RS10615	WP_142499485.1	73	NRG
Plasmid	Not_assigned	NZ_CP030090	51906	DPH67_RS10620	WP_142499487.1	1578	NRG	DNA, RNA and nucleotide metabolism	Defense-strict			Type_IIG_FAM_2.einsi_trimmed; phrog_9690
Plasmid	Not_assigned	NZ_CP030090	51906	DPH67_RS10625	WP_142499489.1	81	NRG
Plasmid	Not_assigned	NZ_CP030090	51906	DPH67_RS10630	WP_109885399.1	29	RG
Plasmid	Not_assigned	NZ_CP030090	51906	DPH67_RS10635	WP_016496411.1	307	RG	integration and excision		Tnp_ISfinder		phrog_4646; IS30 family transposase (translation)
Plasmid	Not_assigned	NZ_CP030090	51906	DPH67_RS10640	WP_016497279.1	104	NRG
Plasmid	Not_assigned	NZ_CP030090	51906	DPH67_RS10645	WP_142499491.1	409	NRG
Plasmid	Not_assigned	NZ_CP030090	51906	DPH67_RS10650	WP_142499493.1	345	NRG	integration and excision		Recombinase		phrog_216; PF00589
Plasmid	Not_assigned	NZ_CP030090	51906	DPH67_RS10655	WP_086136128.1	308	RG	integration and excision		Tnp_ISfinder		phrog_4646; IS30 family transposase (translation)
Plasmid	Not_assigned	NZ_CP030090	51906	DPH67_RS10660	WP_142499495.1	115	NRG	moron, auxiliary metabolic gene and host takeover				phrog_1936
Plasmid	Not_assigned	NZ_CP030090	51906	DPH67_RS10665	WP_142499496.1	116	NRG
Plasmid	Not_assigned	NZ_CP030090	51906	DPH67_RS10670	WP_185906663.1	89	NRG-nh
Plasmid	Not_assigned	NZ_CP030090	51906	DPH67_RS10675	WP_086143390.1	66	NRG-nh
Plasmid	Not_assigned	NZ_CP030090	51906	DPH67_RS10680	WP_086120073.1	90	NRG	transcription regulation	Defense-cut_ga			RosmerTA_RmrA_2634932349; phrog_7241
Plasmid	Not_assigned	NZ_CP030090	51906	DPH67_RS10690	WP_142499499.1	104	NRG
Plasmid	Not_assigned	NZ_CP030090	51906	DPH67_RS10695	WP_086132163.1	79	NRG
Plasmid	Not_assigned	NZ_CP030090	51906	DPH67_RS10700	WP_142499501.1	69	NRG-nh
Plasmid	Not_assigned	NZ_CP030090	51906	DPH67_RS10705	WP_142499503.1	69	NRG
Plasmid	Not_assigned	NZ_CP030090	51906	DPH67_RS10710	WP_142499505.1	75	NRG
Plasmid	Not_assigned	NZ_CP030090	51906	DPH67_RS10980	WP_185906664.1	57	NRG
Plasmid	Not_assigned	NZ_CP030090	51906	DPH67_RS10715	WP_142499507.1	90	NRG
Plasmid	Not_assigned	NZ_CP030090	51906	DPH67_RS10985	WP_185906665.1	57	NRG
Plasmid	Not_assigned	NZ_CP030090	51906	DPH67_RS10720	WP_086142366.1	280	NRG	DNA, RNA and nucleotide metabolism				phrog_947
Plasmid	Not_assigned	NZ_CP030090	51906	DPH67_RS10725	WP_142499509.1	116	NRG
Plasmid	Not_assigned	NZ_CP030090	51906	DPH67_RS10730	WP_142499511.1	93	NRG
Plasmid	Not_assigned	NZ_CP030090	51906	DPH67_RS10735	WP_086118162.1	111	NRG
Plasmid	Not_assigned	NZ_CP030090	51906	DPH67_RS10740	WP_142499513.1	182	NRG
Plasmid	Not_assigned	NZ_CP030090	51906	DPH67_RS10745	WP_142499515.1	174	NRG	moron, auxiliary metabolic gene and host takeover				phrog_2059
Plasmid	Not_assigned	NZ_CP030090	51906	DPH67_RS10455	WP_142499517.1	67	NRG
Plasmid	Not_assigned	NZ_CP030091	15134	DPH67_RS10755	WP_002328812.1	88	NRG
Plasmid	Not_assigned	NZ_CP030091	15134	DPH67_RS10760	WP_089143697.1	214	RG				AMR	vat(E)
Plasmid	Not_assigned	NZ_CP030091	15134	DPH67_RS10765	WP_002328814.1	391	RG	integration and excision		Tnp_ISfinder		phrog_2331; IS256-like element IS1310 family transposase (translation)
Plasmid	Not_assigned	NZ_CP030091	15134	DPH67_RS10775	WP_086141432.1	195	RG	integration and excision		Recombinase		phrog_216; PF00589
Plasmid	Not_assigned	NZ_CP030091	15134	DPH67_RS10780	WP_039945278.1	86	NRG
Plasmid	Not_assigned	NZ_CP030091	15134	DPH67_RS10785	WP_039945281.1	123	NRG
Plasmid	Not_assigned	NZ_CP030091	15134	DPH67_RS10790	WP_006499438.1	504	NRG
Plasmid	Not_assigned	NZ_CP030091	15134	DPH67_RS10795	WP_086141433.1	307	RG	integration and excision		Tnp_ISEscan		phrog_4646; IS30 family transposase (translation)
Plasmid	Not_assigned	NZ_CP030091	15134	DPH67_RS10800	WP_172395825.1	132	NRG
Plasmid	Not_assigned	NZ_CP030091	15134	DPH67_RS10805	WP_056994959.1	687	NRG
Plasmid	Not_assigned	NZ_CP030091	15134	DPH67_RS10810	WP_142499519.1	153	NRG
Plasmid	Not_assigned	NZ_CP030091	15134	DPH67_RS10815	WP_117115225.1	166	NRG
Plasmid	Not_assigned	NZ_CP030091	15134	DPH67_RS10820	WP_098039584.1	145	NRG	transcription regulation	Defense-cut_ga			RosmerTA_RmrA_2677172838; phrog_2328
Plasmid	Not_assigned	NZ_CP030091	15134	DPH67_RS10825	WP_117115197.1	307	RG	integration and excision		Tnp_ISfinder		phrog_4646; IS30 family transposase (translation)
Plasmid	Not_assigned	NZ_CP041677	178977	FOD75_RS10695	WP_144227788.1	1153	NRG
Plasmid	Not_assigned	NZ_CP041677	178977	FOD75_RS10700	WP_144227792.1	122	NRG
Plasmid	Not_assigned	NZ_CP041677	178977	FOD75_RS10705	WP_144227795.1	403	NRG	DNA, RNA and nucleotide metabolism				phrog_691
Plasmid	Not_assigned	NZ_CP041677	178977	FOD75_RS10710	WP_144227798.1	102	NRG
Plasmid	Not_assigned	NZ_CP041677	178977	FOD75_RS10715	WP_144227801.1	281	NRG	DNA, RNA and nucleotide metabolism			Plasmid partition	parA; phrog_164
Plasmid	Not_assigned	NZ_CP041677	178977	FOD75_RS10720	WP_144227804.1	139	NRG-nh
Plasmid	Not_assigned	NZ_CP041677	178977	FOD75_RS10725	WP_144227807.1	408	NRG	DNA, RNA and nucleotide metabolism				phrog_691
Plasmid	Not_assigned	NZ_CP041677	178977	FOD75_RS10730	WP_144227810.1	268	NRG-nh
Plasmid	Not_assigned	NZ_CP041677	178977	FOD75_RS10735	WP_144227813.1	413	NRG-nh
Plasmid	Not_assigned	NZ_CP041677	178977	FOD75_RS10740	WP_144227816.1	1158	NRG
Plasmid	Not_assigned	NZ_CP041677	178977	FOD75_RS10745	WP_144227819.1	60	NRG-nh
Plasmid	Not_assigned	NZ_CP041677	178977	FOD75_RS10750	WP_144227821.1	76	NRG
Plasmid	Not_assigned	NZ_CP041677	178977	FOD75_RS10755	WP_172616842.1	69	NRG-nh
Plasmid	Not_assigned	NZ_CP041677	178977	FOD75_RS10760	WP_144227827.1	139	NRG
Plasmid	Not_assigned	NZ_CP041677	178977	FOD75_RS10765	WP_144227830.1	567	NRG			Tnp_ISEscan		IS1182 family transposase (translation)
Plasmid	Not_assigned	NZ_CP041677	178977	FOD75_RS10775	WP_144227833.1	494	NRG-nh
Plasmid	Not_assigned	NZ_CP041677	178977	FOD75_RS10780	WP_144227836.1	267	NRG
Plasmid	Not_assigned	NZ_CP041677	178977	FOD75_RS10785	WP_144227839.1	220	NRG-nh
Plasmid	Not_assigned	NZ_CP041677	178977	FOD75_RS10790	WP_144227843.1	201	NRG-nh
Plasmid	Not_assigned	NZ_CP041677	178977	FOD75_RS10795	WP_144227846.1	402	NRG
Plasmid	Not_assigned	NZ_CP041677	178977	FOD75_RS10800	WP_144227849.1	126	NRG-nh
Plasmid	Not_assigned	NZ_CP041677	178977	FOD75_RS11745	WP_172616843.1	58	NRG-nh
Plasmid	Not_assigned	NZ_CP041677	178977	FOD75_RS10805	WP_144227853.1	239	NRG-nh
Plasmid	Not_assigned	NZ_CP041677	178977	FOD75_RS10810	WP_144227856.1	96	NRG
Plasmid	Not_assigned	NZ_CP041677	178977	FOD75_RS10815	WP_144227859.1	1070	NRG-nh
Plasmid	Not_assigned	NZ_CP041677	178977	FOD75_RS10820	WP_144227862.1	70	NRG
Plasmid	Not_assigned	NZ_CP041677	178977	FOD75_RS10825	WP_144227865.1	383	NRG-nh
Plasmid	Not_assigned	NZ_CP041677	178977	FOD75_RS10830	WP_172616844.1	250	NRG
Plasmid	Not_assigned	NZ_CP041677	178977	FOD75_RS10835	WP_144227868.1	415	NRG				Plasmid replication	replication_initiation_protein
Plasmid	Not_assigned	NZ_CP041677	178977	FOD75_RS10840	WP_144227704.1	388	NRG	integration and excision	Defense-strict	Tnp_ISEscan		cas12f2_V-F_1; phrog_506; transposase (translation)
