## Supplemental Table S4 for "Phage-plasmids promote genetic exchanges between phages and plasmids and create novel ones": supplemental_tbl_S4_RG_NRG_annotated.tsv (part 135 of 225)

MGE	Group_cluster	NCBI_accession	Genome size (bp)	Locus_Tag	NCBI_protein_id	Protein size (aa)	Recombination_Type	PHROGs_category	Defense_category	Rec_Tnpases_category	AMR_VF_Plasmid_category	DB_hits
Plasmid	Not_assigned	NZ_CP041677	178977	FOD75_RS10845	WP_144227774.1	142	NRG	integration and excision		Tnp_ISEscan		phrog_2577; IS200/IS605 family transposase (translation)
Plasmid	Not_assigned	NZ_CP041677	178977	FOD75_RS11750	WP_172616845.1	53	NRG-nh
Plasmid	Not_assigned	NZ_CP041677	178977	FOD75_RS10855	WP_144227875.1	654	NRG-nh
Plasmid	Not_assigned	NZ_CP041677	178977	FOD75_RS10860	WP_144227879.1	867	NRG-nh
Plasmid	Not_assigned	NZ_CP041677	178977	FOD75_RS10865	WP_144227882.1	557	NRG-nh		Defense-strict			Type_II_MTases_FAM_14
Plasmid	Not_assigned	NZ_CP041677	178977	FOD75_RS10870	WP_144227885.1	118	NRG	moron, auxiliary metabolic gene and host takeover				phrog_1936
Plasmid	Not_assigned	NZ_CP041677	178977	FOD75_RS10875	WP_144227888.1	78	NRG	transcription regulation				phrog_9969
Plasmid	Not_assigned	NZ_CP041677	178977	FOD75_RS10880	WP_144227891.1	86	NRG
Plasmid	Not_assigned	NZ_CP041677	178977	FOD75_RS10885	WP_144227894.1	114	NRG	moron, auxiliary metabolic gene and host takeover				phrog_1936
Plasmid	Not_assigned	NZ_CP041677	178977	FOD75_RS10890	WP_144227897.1	89	NRG-nh
Plasmid	Not_assigned	NZ_CP041677	178977	FOD75_RS10895	WP_144227900.1	305	NRG
Plasmid	Not_assigned	NZ_CP041677	178977	FOD75_RS10900	WP_144227903.1	79	NRG-nh
Plasmid	Not_assigned	NZ_CP041677	178977	FOD75_RS10905	WP_144227906.1	417	NRG-nh
Plasmid	Not_assigned	NZ_CP041677	178977	FOD75_RS10910	WP_144227910.1	1084	NRG-nh
Plasmid	Not_assigned	NZ_CP041677	178977	FOD75_RS10915	WP_144227913.1	286	NRG-nh
Plasmid	Not_assigned	NZ_CP041677	178977	FOD75_RS10920	WP_144227916.1	261	NRG-nh
Plasmid	Not_assigned	NZ_CP041677	178977	FOD75_RS10925	WP_144227919.1	326	NRG
Plasmid	Not_assigned	NZ_CP041677	178977	FOD75_RS10930	WP_144227922.1	531	NRG-nh
Plasmid	Not_assigned	NZ_CP041677	178977	FOD75_RS10935	WP_144227925.1	631	NRG-nh
Plasmid	Not_assigned	NZ_CP041677	178977	FOD75_RS10940	WP_144227927.1	765	NRG
Plasmid	Not_assigned	NZ_CP041677	178977	FOD75_RS10945	WP_144227930.1	550	NRG-nh	other				phrog_4602
Plasmid	Not_assigned	NZ_CP041677	178977	FOD75_RS10950	WP_144227933.1	269	NRG-nh
Plasmid	Not_assigned	NZ_CP041677	178977	FOD75_RS10955	WP_144227936.1	189	NRG-nh
Plasmid	Not_assigned	NZ_CP041677	178977	FOD75_RS10960	WP_144227938.1	460	NRG-nh
Plasmid	Not_assigned	NZ_CP041677	178977	FOD75_RS10965	WP_144227940.1	295	NRG-nh
Plasmid	Not_assigned	NZ_CP041677	178977	FOD75_RS10970	WP_144227942.1	188	NRG-nh
Plasmid	Not_assigned	NZ_CP041677	178977	FOD75_RS10975	WP_144227944.1	567	NRG			Tnp_ISEscan		IS1182 family transposase (translation)
Plasmid	Not_assigned	NZ_CP041677	178977	FOD75_RS10980	WP_144227946.1	138	NRG-nh
Plasmid	Not_assigned	NZ_CP041677	178977	FOD75_RS10985	WP_144228067.1	193	NRG-nh
Plasmid	Not_assigned	NZ_CP041677	178977	FOD75_RS10990	WP_172616846.1	1248	NRG-nh
Plasmid	Not_assigned	NZ_CP041677	178977	FOD75_RS10995	WP_144227950.1	1299	NRG-nh
Plasmid	Not_assigned	NZ_CP041677	178977	FOD75_RS11000	WP_144227952.1	570	NRG			Tnp_ISEscan		IS1182 family transposase (translation)
Plasmid	Not_assigned	NZ_CP041677	178977	FOD75_RS11005	WP_144227954.1	148	NRG-nh
Plasmid	Not_assigned	NZ_CP041677	178977	FOD75_RS11010	WP_144227956.1	115	NRG-nh
Plasmid	Not_assigned	NZ_CP041677	178977	FOD75_RS11015	WP_144227958.1	117	NRG-nh
Plasmid	Not_assigned	NZ_CP041677	178977	FOD75_RS11020	WP_144227960.1	268	NRG	other				phrog_4602
Plasmid	Not_assigned	NZ_CP041677	178977	FOD75_RS11025	WP_172616847.1	254	NRG
Plasmid	Not_assigned	NZ_CP041677	178977	FOD75_RS11030	WP_144227964.1	192	NRG-nh
Plasmid	Not_assigned	NZ_CP041677	178977	FOD75_RS11035	WP_172616848.1	293	NRG
Plasmid	Not_assigned	NZ_CP041677	178977	FOD75_RS11040	WP_144227968.1	53	NRG
Plasmid	Not_assigned	NZ_CP041677	178977	FOD75_RS11045	WP_144227970.1	776	NRG
Plasmid	Not_assigned	NZ_CP041677	178977	FOD75_RS11050	WP_144227972.1	108	NRG-nh
Plasmid	Not_assigned	NZ_CP041677	178977	FOD75_RS11055	WP_144227974.1	428	NRG
Plasmid	Not_assigned	NZ_CP041677	178977	FOD75_RS11060	WP_144227976.1	118	NRG-nh
Plasmid	Not_assigned	NZ_CP041677	178977	FOD75_RS11065	WP_144227978.1	123	NRG-nh
Plasmid	Not_assigned	NZ_CP041677	178977	FOD75_RS11070	WP_144227980.1	144	NRG-nh
Plasmid	Not_assigned	NZ_CP041677	178977	FOD75_RS11075	WP_144227982.1	1148	NRG-nh
Plasmid	Not_assigned	NZ_CP041677	178977	FOD75_RS11080	WP_144227984.1	174	NRG-nh
Plasmid	Not_assigned	NZ_CP041677	178977	FOD75_RS11085	WP_144227986.1	174	NRG-nh
Plasmid	Not_assigned	NZ_CP041677	178977	FOD75_RS11090	WP_144227987.1	151	NRG
Plasmid	Not_assigned	NZ_CP041677	178977	FOD75_RS11100	WP_172616849.1	390	NRG
Plasmid	Not_assigned	NZ_CP041677	178977	FOD75_RS11105	WP_144227989.1	344	NRG-nh
Plasmid	Not_assigned	NZ_CP041677	178977	FOD75_RS11110	WP_172616850.1	100	NRG-nh
Plasmid	Not_assigned	NZ_CP041677	178977	FOD75_RS11115	WP_144227991.1	206	NRG	integration and excision		Recombinase		phrog_216; PF00589
Plasmid	Not_assigned	NZ_CP041677	178977	FOD75_RS11120	WP_144227992.1	282	NRG-nh
Plasmid	Not_assigned	NZ_CP041677	178977	FOD75_RS11125	WP_194294454.1	19	NRG-nh
Plasmid	Not_assigned	NZ_CP041677	178977	FOD75_RS11130	WP_144227993.1	315	NRG-nh
Plasmid	Not_assigned	NZ_CP041677	178977	FOD75_RS11135	WP_144227994.1	305	RG
Plasmid	Not_assigned	NZ_CP041677	178977	FOD75_RS11140	WP_144227995.1	167	RG
Plasmid	Not_assigned	NZ_CP041677	178977	FOD75_RS11145	WP_144227996.1	29	RG
Plasmid	Not_assigned	NZ_CP041677	178977	FOD75_RS11150	WP_144227997.1	224	NRG-nh
Plasmid	Not_assigned	NZ_CP041677	178977	FOD75_RS11155	WP_144227998.1	144	NRG
Plasmid	Not_assigned	NZ_CP041677	178977	FOD75_RS11160	WP_144227999.1	129	RG
Plasmid	Not_assigned	NZ_CP041677	178977	FOD75_RS11165	WP_144228068.1	108	NRG
Plasmid	Not_assigned	NZ_CP041677	178977	FOD75_RS11170	WP_144228000.1	237	NRG-nh
Plasmid	Not_assigned	NZ_CP041677	178977	FOD75_RS11175	WP_144228001.1	221	NRG-nh
Plasmid	Not_assigned	NZ_CP041677	178977	FOD75_RS11180	WP_144228002.1	219	NRG-nh
Plasmid	Not_assigned	NZ_CP041677	178977	FOD75_RS11185	WP_144228003.1	215	NRG-nh
Plasmid	Not_assigned	NZ_CP041677	178977	FOD75_RS11190	WP_144228004.1	170	NRG-nh
Plasmid	Not_assigned	NZ_CP041677	178977	FOD75_RS11755	WP_172616851.1	72	NRG-nh
Plasmid	Not_assigned	NZ_CP041677	178977	FOD75_RS11205	WP_144228006.1	201	NRG	other				phrog_4602
Plasmid	Not_assigned	NZ_CP041677	178977	FOD75_RS11210	WP_172616852.1	100	NRG-nh
Plasmid	Not_assigned	NZ_CP041677	178977	FOD75_RS11215	WP_144228008.1	350	NRG	integration and excision		Recombinase		phrog_1; PF00589
Plasmid	Not_assigned	NZ_CP041677	178977	FOD75_RS11220	WP_144228009.1	556	NRG			Tnp_ISEscan		IS1182 family transposase (translation)
Plasmid	Not_assigned	NZ_CP041677	178977	FOD75_RS11225	WP_144227774.1	142	NRG	integration and excision		Tnp_ISEscan		phrog_2577; IS200/IS605 family transposase (translation)
Plasmid	Not_assigned	NZ_CP041677	178977	FOD75_RS11230	WP_144227704.1	388	NRG	integration and excision	Defense-strict	Tnp_ISEscan		cas12f2_V-F_1; phrog_506; transposase (translation)
Plasmid	Not_assigned	NZ_CP041677	178977	FOD75_RS11235	WP_144228010.1	256	NRG-nh
Plasmid	Not_assigned	NZ_CP041677	178977	FOD75_RS11240	WP_144228011.1	74	NRG
Plasmid	Not_assigned	NZ_CP041677	178977	FOD75_RS11245	WP_144228012.1	181	NRG-nh
Plasmid	Not_assigned	NZ_CP041677	178977	FOD75_RS11250	WP_144228013.1	92	NRG-nh
Plasmid	Not_assigned	NZ_CP041677	178977	FOD75_RS11255	WP_144228014.1	75	NRG
Plasmid	Not_assigned	NZ_CP041677	178977	FOD75_RS11260	WP_144228015.1	192	NRG-nh
Plasmid	Not_assigned	NZ_CP041677	178977	FOD75_RS11265	WP_144228016.1	312	NRG-nh
Plasmid	Not_assigned	NZ_CP041677	178977	FOD75_RS11270	WP_144228017.1	314	NRG-nh
Plasmid	Not_assigned	NZ_CP041677	178977	FOD75_RS11275	WP_144228018.1	452	NRG-nh
Plasmid	Not_assigned	NZ_CP041677	178977	FOD75_RS11280	WP_144228019.1	137	NRG-nh
Plasmid	Not_assigned	NZ_CP041677	178977	FOD75_RS11290	WP_144227704.1	388	NRG	integration and excision	Defense-strict	Tnp_ISEscan		cas12f2_V-F_1; phrog_506; transposase (translation)
Plasmid	Not_assigned	NZ_CP041677	178977	FOD75_RS11295	WP_144227774.1	142	NRG	integration and excision		Tnp_ISEscan		phrog_2577; IS200/IS605 family transposase (translation)
Plasmid	Not_assigned	NZ_CP041677	178977	FOD75_RS11300	WP_144228021.1	237	NRG
Plasmid	Not_assigned	NZ_CP041677	178977	FOD75_RS11305	WP_144228022.1	1472	NRG-nh
Plasmid	Not_assigned	NZ_CP041677	178977	FOD75_RS11310	WP_144228023.1	763	NRG
Plasmid	Not_assigned	NZ_CP041677	178977	FOD75_RS11315	WP_144228024.1	167	NRG-nh
Plasmid	Not_assigned	NZ_CP041677	178977	FOD75_RS11320	WP_172616853.1	349	NRG
Plasmid	Not_assigned	NZ_CP041677	178977	FOD75_RS11325	WP_144228026.1	104	NRG-nh
Plasmid	Not_assigned	NZ_CP041677	178977	FOD75_RS11330	WP_144228027.1	135	NRG
Plasmid	Not_assigned	NZ_CP041677	178977	FOD75_RS11335	WP_144228028.1	141	NRG
Plasmid	Not_assigned	NZ_CP041677	178977	FOD75_RS11340	WP_144228029.1	164	NRG-nh
Plasmid	Not_assigned	NZ_CP041677	178977	FOD75_RS11345	WP_172616854.1	74	NRG-nh
Plasmid	Not_assigned	NZ_CP041677	178977	FOD75_RS11350	WP_144228031.1	92	NRG-nh
Plasmid	Not_assigned	NZ_CP041677	178977	FOD75_RS11355	WP_144228032.1	93	NRG-nh
Plasmid	Not_assigned	NZ_CP041677	178977	FOD75_RS11360	WP_144228033.1	107	NRG
Plasmid	Not_assigned	NZ_CP041677	178977	FOD75_RS11365	WP_172616855.1	92	NRG
Plasmid	Not_assigned	NZ_CP041677	178977	FOD75_RS11370	WP_144228034.1	158	NRG-nh
Plasmid	Not_assigned	NZ_CP041677	178977	FOD75_RS11375	WP_144228035.1	87	NRG-nh
Plasmid	Not_assigned	NZ_CP041677	178977	FOD75_RS11380	WP_144228036.1	89	NRG
Plasmid	Not_assigned	NZ_CP041677	178977	FOD75_RS11385	WP_144228037.1	150	NRG-nh
Plasmid	Not_assigned	NZ_CP041677	178977	FOD75_RS11390	WP_144228038.1	505	NRG-nh
Plasmid	Not_assigned	NZ_CP041677	178977	FOD75_RS11395	WP_144227704.1	388	NRG	integration and excision	Defense-strict	Tnp_ISEscan		cas12f2_V-F_1; phrog_506; transposase (translation)
Plasmid	Not_assigned	NZ_CP041677	178977	FOD75_RS11400	WP_144227774.1	142	NRG	integration and excision		Tnp_ISEscan		phrog_2577; IS200/IS605 family transposase (translation)
Plasmid	Not_assigned	NZ_CP041677	178977	FOD75_RS11405	WP_144228039.1	111	NRG	moron, auxiliary metabolic gene and host takeover				phrog_1936
Plasmid	Not_assigned	NZ_CP041677	178977	FOD75_RS11410	WP_144228040.1	88	NRG
Plasmid	Not_assigned	NZ_CP041677	178977	FOD75_RS11415	WP_172616856.1	176	NRG-nh
Plasmid	Not_assigned	NZ_CP041677	178977	FOD75_RS11420	WP_144228042.1	192	NRG
Plasmid	Not_assigned	NZ_CP041677	178977	FOD75_RS11760	WP_172616857.1	57	NRG-nh
Plasmid	Not_assigned	NZ_CP041677	178977	FOD75_RS11425	WP_144228043.1	221	NRG
Plasmid	Not_assigned	NZ_CP041677	178977	FOD75_RS11430	WP_144228044.1	147	NRG-nh
Plasmid	Not_assigned	NZ_CP041677	178977	FOD75_RS11435	WP_144228045.1	132	NRG-nh
Plasmid	Not_assigned	NZ_CP041677	178977	FOD75_RS11440	WP_144228046.1	95	NRG-nh
Plasmid	Not_assigned	NZ_CP041677	178977	FOD75_RS11765	WP_172616841.1	97	NRG-nh
Plasmid	Not_assigned	NZ_CP041677	178977	FOD75_RS11450	WP_172616858.1	54	NRG-nh
Plasmid	Not_assigned	NZ_CP041677	178977	FOD75_RS11455	WP_144228049.1	92	NRG-nh
Plasmid	Not_assigned	NZ_CP041677	178977	FOD75_RS11460	WP_144228050.1	59	NRG
Plasmid	Not_assigned	NZ_CP041677	178977	FOD75_RS11465	WP_144228051.1	192	NRG
Plasmid	Not_assigned	NZ_CP041677	178977	FOD75_RS11470	WP_144228052.1	122	NRG-nh
Plasmid	Not_assigned	NZ_CP041677	178977	FOD75_RS11475	WP_144228053.1	86	NRG-nh
Plasmid	Not_assigned	NZ_CP041677	178977	FOD75_RS11480	WP_144228054.1	152	NRG
Plasmid	Not_assigned	NZ_CP041677	178977	FOD75_RS11485	WP_144228055.1	150	NRG-nh
Plasmid	Not_assigned	NZ_CP041677	178977	FOD75_RS11490	WP_144228056.1	525	NRG
Plasmid	Not_assigned	NZ_CP041677	178977	FOD75_RS11495	WP_144228057.1	318	NRG-nh
Plasmid	Not_assigned	NZ_CP041677	178977	FOD75_RS11505	WP_144227704.1	388	NRG	integration and excision	Defense-strict	Tnp_ISEscan		cas12f2_V-F_1; phrog_506; transposase (translation)
Plasmid	Not_assigned	NZ_CP041677	178977	FOD75_RS11510	WP_144227774.1	142	RG	integration and excision		Tnp_ISEscan		phrog_2577; IS200/IS605 family transposase (translation)
Plasmid	Not_assigned	NZ_CP041677	178977	FOD75_RS11515	WP_144228058.1	66	NRG-nh
Plasmid	Not_assigned	NZ_CP041677	178977	FOD75_RS11520	WP_144228059.1	186	NRG-nh
Plasmid	Not_assigned	NZ_CP041677	178977	FOD75_RS11525	WP_144228060.1	449	NRG-nh
Plasmid	Not_assigned	NZ_CP041677	178977	FOD75_RS11530	WP_144228061.1	165	NRG-nh
Plasmid	Not_assigned	NZ_CP041677	178977	FOD75_RS11535	WP_144228062.1	443	NRG
Plasmid	Not_assigned	NZ_CP041677	178977	FOD75_RS11540	WP_144228063.1	353	NRG
Plasmid	Not_assigned	NZ_CP041677	178977	FOD75_RS11545	WP_144228064.1	409	NRG
Plasmid	Not_assigned	NZ_CP041677	178977	FOD75_RS11550	WP_144228065.1	865	NRG
Plasmid	Not_assigned	NZ_CP041677	178977	FOD75_RS10690	WP_144228066.1	1157	NRG		Defense-strict			drmD
Plasmid	Not_assigned	NZ_CP045050	20412	F9294_RS10420	WP_152111326.1	370	RG	DNA, RNA and nucleotide metabolism				phrog_7882
Plasmid	Not_assigned	NZ_CP045050	20412	F9294_RS10425	WP_152111329.1	93	RG
Plasmid	Not_assigned	NZ_CP045050	20412	F9294_RS10430	WP_152111331.1	61	NRG
Plasmid	Not_assigned	NZ_CP045050	20412	F9294_RS10435	WP_152111333.1	226	NRG	other				phrog_2071
Plasmid	Not_assigned	NZ_CP045050	20412	F9294_RS10440	WP_041823115.1	92	RG
Plasmid	Not_assigned	NZ_CP045050	20412	F9294_RS10445	WP_191986930.1	75	RG
Plasmid	Not_assigned	NZ_CP045050	20412	F9294_RS10450	WP_152111337.1	687	RG
Plasmid	Not_assigned	NZ_CP045050	20412	F9294_RS10460	WP_021353390.1	29	RG
Plasmid	Not_assigned	NZ_CP045050	20412	F9294_RS10465	WP_012621079.1	81	NRG
Plasmid	Not_assigned	NZ_CP045050	20412	F9294_RS10470	WP_012621080.1	110	NRG	moron, auxiliary metabolic gene and host takeover				phrog_1936
Plasmid	Not_assigned	NZ_CP045050	20412	F9294_RS10475	WP_152111339.1	167	RG
Plasmid	Not_assigned	NZ_CP045050	20412	F9294_RS10480	WP_152111341.1	247	NRG	moron, auxiliary metabolic gene and host takeover				phrog_1880
Plasmid	Not_assigned	NZ_CP045050	20412	F9294_RS10485	WP_152111343.1	1076	NRG
Plasmid	Not_assigned	NZ_CP045050	20412	F9294_RS10490	WP_152111357.1	74	NRG
Plasmid	Not_assigned	NZ_CP045050	20412	F9294_RS10495	WP_016378676.1	34	RG
Plasmid	Not_assigned	NZ_CP045050	20412	F9294_RS10500	WP_152111345.1	190	NRG
Plasmid	Not_assigned	NZ_CP045050	20412	F9294_RS10505	WP_152111346.1	194	RG	DNA, RNA and nucleotide metabolism		Recombinase		phrog_125; PF00239
Plasmid	Not_assigned	NZ_CP045050	20412	F9294_RS10510	WP_021349374.1	150	NRG
Plasmid	Not_assigned	NZ_CP045050	20412	F9294_RS10530	WP_152111350.1	208	NRG
Plasmid	Not_assigned	NZ_CP045050	20412	F9294_RS10540	WP_152111353.1	104	NRG-nh
Plasmid	Not_assigned	NZ_CP045050	20412	F9294_RS10545	WP_152111355.1	269	NRG	DNA, RNA and nucleotide metabolism			Plasmid partition	parA; phrog_164
Plasmid	Not_assigned	NZ_CP045050	20412	F9294_RS10550	WP_124032112.1	79	NRG
Plasmid	Not_assigned	NZ_CP054658	57676	DPAN417_RS10195	WP_003676614.1	120	RG
Plasmid	Not_assigned	NZ_CP054658	57676	DPAN417_RS10200	WP_072574770.1	28	RG
Plasmid	Not_assigned	NZ_CP054658	57676	DPAN417_RS10205	WP_174892034.1	235	RG	other	Defense-cut_ga			Type_II_MTases_FAM_6; phrog_21201
Plasmid	Not_assigned	NZ_CP054658	57676	DPAN417_RS10210	WP_174892035.1	309	NRG		Defense-cut_ga			LmuA_effector_Mrr
Plasmid	Not_assigned	NZ_CP054658	57676	DPAN417_RS10215	WP_174892036.1	1480	NRG	DNA, RNA and nucleotide metabolism	Defense-strict			Type_IIG_2; phrog_16
Plasmid	Not_assigned	NZ_CP054658	57676	DPAN417_RS10220	WP_174892037.1	197	NRG	integration and excision		Recombinase		phrog_216; PF00589
Plasmid	Not_assigned	NZ_CP054658	57676	DPAN417_RS10225	WP_086132079.1	342	NRG-nh
Plasmid	Not_assigned	NZ_CP054658	57676	DPAN417_RS10230	WP_174892038.1	197	NRG	other				phrog_4602
Plasmid	Not_assigned	NZ_CP054658	57676	DPAN417_RS10235	WP_063164136.1	322	RG	integration and excision		Tnp_ISEscan		phrog_4646; IS30 family transposase (translation)
Plasmid	Not_assigned	NZ_CP054658	57676	DPAN417_RS10240	WP_174892039.1	569	NRG-nh
Plasmid	Not_assigned	NZ_CP054658	57676	DPAN417_RS10245	WP_174892040.1	159	NRG-nh
Plasmid	Not_assigned	NZ_CP054658	57676	DPAN417_RS10250	WP_174892041.1	411	NRG
Plasmid	Not_assigned	NZ_CP054658	57676	DPAN417_RS10255	WP_174892070.1	312	NRG	integration and excision		Recombinase		phrog_216; PF00589
Plasmid	Not_assigned	NZ_CP054658	57676	DPAN417_RS10260	WP_174892042.1	416	RG	integration and excision	Defense-cut_ga	Tnp_ISEscan		cas12f2_V-F_1; phrog_506; transposase (translation)
Plasmid	Not_assigned	NZ_CP054658	57676	DPAN417_RS10265	WP_174892043.1	160	NRG	integration and excision		Tnp_ISEscan		phrog_2577; IS200/IS605 family transposase (translation)
Plasmid	Not_assigned	NZ_CP054658	57676	DPAN417_RS10270	WP_174892044.1	115	NRG	moron, auxiliary metabolic gene and host takeover				phrog_1936
Plasmid	Not_assigned	NZ_CP054658	57676	DPAN417_RS10275	WP_142499496.1	116	NRG
Plasmid	Not_assigned	NZ_CP054658	57676	DPAN417_RS10280	WP_010011610.1	292	RG			Tnp_ISEscan		IS3 family transposase (translation)
Plasmid	Not_assigned	NZ_CP054658	57676	DPAN417_RS10285	WP_003688751.1	95	RG			Tnp_ISEscan		transposase (translation)
Plasmid	Not_assigned	NZ_CP054658	57676	DPAN417_RS10290	WP_087356023.1	109	NRG	moron, auxiliary metabolic gene and host takeover				phrog_1936
Plasmid	Not_assigned	NZ_CP054658	57676	DPAN417_RS10295	WP_174892045.1	86	NRG
Plasmid	Not_assigned	NZ_CP054658	57676	DPAN417_RS10300	WP_174892046.1	99	NRG
Plasmid	Not_assigned	NZ_CP054658	57676	DPAN417_RS10305	WP_174892047.1	95	NRG
Plasmid	Not_assigned	NZ_CP054658	57676	DPAN417_RS10310	WP_174892048.1	78	NRG
Plasmid	Not_assigned	NZ_CP054658	57676	DPAN417_RS10315	WP_072574785.1	75	NRG
Plasmid	Not_assigned	NZ_CP054658	57676	DPAN417_RS10320	WP_170090834.1	159	NRG
Plasmid	Not_assigned	NZ_CP054658	57676	DPAN417_RS10325	WP_174892049.1	57	NRG
Plasmid	Not_assigned	NZ_CP054658	57676	DPAN417_RS10330	WP_079376332.1	69	NRG
Plasmid	Not_assigned	NZ_CP054658	57676	DPAN417_RS10335	WP_174892050.1	60	NRG
Plasmid	Not_assigned	NZ_CP054658	57676	DPAN417_RS10340	WP_174892051.1	285	NRG	DNA, RNA and nucleotide metabolism				phrog_6615
Plasmid	Not_assigned	NZ_CP054658	57676	DPAN417_RS10345	WP_174892052.1	111	NRG-nh
Plasmid	Not_assigned	NZ_CP054658	57676	DPAN417_RS10350	WP_174892053.1	91	NRG
Plasmid	Not_assigned	NZ_CP054658	57676	DPAN417_RS10355	WP_086120079.1	108	NRG
Plasmid	Not_assigned	NZ_CP054658	57676	DPAN417_RS10360	WP_019253554.1	59	NRG-nh
Plasmid	Not_assigned	NZ_CP054658	57676	DPAN417_RS10365	WP_174892054.1	93	NRG
Plasmid	Not_assigned	NZ_CP054658	57676	DPAN417_RS10375	WP_019253558.1	69	NRG-nh
Plasmid	Not_assigned	NZ_CP054658	57676	DPAN417_RS10380	WP_174892055.1	182	NRG
Plasmid	Not_assigned	NZ_CP054658	57676	DPAN417_RS10385	WP_174892056.1	142	NRG-nh
Plasmid	Not_assigned	NZ_CP054658	57676	DPAN417_RS10390	WP_174892057.1	174	NRG	moron, auxiliary metabolic gene and host takeover				phrog_2059
Plasmid	Not_assigned	NZ_CP054658	57676	DPAN417_RS10395	WP_174892058.1	67	NRG
Plasmid	Not_assigned	NZ_CP054658	57676	DPAN417_RS10400	WP_174892059.1	73	NRG
Plasmid	Not_assigned	NZ_CP054658	57676	DPAN417_RS10405	WP_142499461.1	113	NRG
Plasmid	Not_assigned	NZ_CP054658	57676	DPAN417_RS10410	WP_016497270.1	402	NRG	DNA, RNA and nucleotide metabolism				phrog_691
Plasmid	Not_assigned	NZ_CP054658	57676	DPAN417_RS10415	WP_142499463.1	135	NRG
Plasmid	Not_assigned	NZ_CP054658	57676	DPAN417_RS10420	WP_142499465.1	318	NRG	DNA, RNA and nucleotide metabolism			Plasmid partition	parA; phrog_164
Plasmid	Not_assigned	NZ_CP054658	57676	DPAN417_RS10425	WP_174892060.1	362	NRG	DNA, RNA and nucleotide metabolism				phrog_186
Plasmid	Not_assigned	NZ_CP054658	57676	DPAN417_RS10430	WP_174892061.1	241	NRG
Plasmid	Not_assigned	NZ_CP054658	57676	DPAN417_RS10435	WP_174892062.1	220	NRG
Plasmid	Not_assigned	NZ_CP054658	57676	DPAN417_RS10440	WP_016497263.1	88	NRG	DNA, RNA and nucleotide metabolism				phrog_379
Plasmid	Not_assigned	NZ_CP054658	57676	DPAN417_RS10445	WP_072574806.1	376	NRG	integration and excision		Tnp_ISEscan		phrog_4646; IS30 family transposase (translation)
Plasmid	Not_assigned	NZ_CP054658	57676	DPAN417_RS10450	WP_174892063.1	321	NRG	integration and excision		Tnp_ISEscan		phrog_4646; IS30 family transposase (translation)
Plasmid	Not_assigned	NZ_CP054658	57676	DPAN417_RS10455	WP_174892064.1	53	RG	integration and excision				phrog_7269
Plasmid	Not_assigned	NZ_CP054658	57676	DPAN417_RS10460	WP_174892065.1	135	NRG			Recombinase		PF00589
Plasmid	Not_assigned	NZ_CP054658	57676	DPAN417_RS10465	WP_102816977.1	119	NRG
Plasmid	Not_assigned	NZ_CP054658	57676	DPAN417_RS10470	WP_016058040.1	153	RG	other				phrog_3810
Plasmid	Not_assigned	NZ_CP054658	57676	DPAN417_RS10475	WP_174892066.1	160	NRG	DNA, RNA and nucleotide metabolism				phrog_11420
Plasmid	Not_assigned	NZ_CP054658	57676	DPAN417_RS10485	WP_086142426.1	383	NRG
Plasmid	Not_assigned	NZ_CP054658	57676	DPAN417_RS10495	WP_056936359.1	325	RG	other				phrog_2640
Plasmid	Not_assigned	NZ_CP054658	57676	DPAN417_RS10500	WP_086136127.1	142	NRG-nh
Plasmid	Not_assigned	NZ_CP054658	57676	DPAN417_RS10510	WP_174892067.1	307	RG	integration and excision		Tnp_ISfinder		phrog_4646; IS30 family transposase (translation)
Plasmid	Not_assigned	NZ_CP054658	57676	DPAN417_RS10515	WP_174892068.1	341	NRG	other				phrog_2640
Plasmid	Not_assigned	NZ_CP054658	57676	DPAN417_RS10520	WP_174892069.1	256	RG	integration and excision		Tnp_ISfinder		phrog_4646; IS30 family transposase (translation)
Plasmid	Not_assigned	NZ_CP054658	57676	DPAN417_RS10525	WP_003676623.1	458	NRG
Plasmid	Not_assigned	NZ_CP054658	57676	DPAN417_RS10535	WP_003676621.1	199	NRG			Tnp_ISEscan		helix-turn-helix domain-containing protein (translation)
Plasmid	Not_assigned	NZ_CP054658	57676	DPAN417_RS10540	WP_117115084.1	302	NRG	integration and excision		Tnp_ISEscan		phrog_8463; IS3 family transposase (translation)
Plasmid	Not_assigned	NZ_CP054659	16368	DPAN417_RS10545	WP_003672439.1	152	NRG	head and packaging				phrog_57
Plasmid	Not_assigned	NZ_CP054659	16368	DPAN417_RS10550	WP_003672437.1	705	NRG
Plasmid	Not_assigned	NZ_CP054659	16368	DPAN417_RS10555	WP_012399427.1	132	NRG
Plasmid	Not_assigned	NZ_CP054659	16368	DPAN417_RS10560	WP_003672434.1	123	NRG
Plasmid	Not_assigned	NZ_CP054659	16368	DPAN417_RS10565	WP_003672432.1	86	NRG
Plasmid	Not_assigned	NZ_CP054659	16368	DPAN417_RS10570	WP_003672430.1	195	RG	integration and excision		Recombinase		phrog_216; PF00589
Plasmid	Not_assigned	NZ_CP054659	16368	DPAN417_RS10575	WP_086131520.1	207	NRG				Plasmid partition	parA
Plasmid	Not_assigned	NZ_CP054659	16368	DPAN417_RS10580	WP_039945273.1	201	NRG
Plasmid	Not_assigned	NZ_CP054659	16368	DPAN417_RS10585	WP_039945270.1	82	RG
Plasmid	Not_assigned	NZ_CP054659	16368	DPAN417_RS10590	WP_086131521.1	32	NRG
Plasmid	Not_assigned	NZ_CP054659	16368	DPAN417_RS10595	WP_159083127.1	53	NRG
Plasmid	Not_assigned	NZ_CP054659	16368	DPAN417_RS10600	WP_086132180.1	475	RG				AMR	fexA
Plasmid	Not_assigned	NZ_CP054659	16368	DPAN417_RS10610	WP_006499680.1	322	NRG	integration and excision		Tnp_ISEscan		phrog_4646; IS30 family transposase (translation)
Plasmid	Not_assigned	NZ_CP054659	16368	DPAN417_RS10615	WP_086132177.1	645	NRG	moron, auxiliary metabolic gene and host takeover	Defense-cut_ga		AMR	AAA_21; abc-f; phrog_293
Plasmid	Not_assigned	NZ_CP054659	16368	DPAN417_RS10620	WP_086132178.1	199	NRG			Tnp_ISEscan		helix-turn-helix domain-containing protein (translation)
Plasmid	Not_assigned	NZ_CP054659	16368	DPAN417_RS10625	WP_143449786.1	302	NRG	integration and excision		Tnp_ISEscan		phrog_8463; IS3 family transposase (translation)
Plasmid	Not_assigned	NZ_CP054659	16368	DPAN417_RS10630	WP_003672440.1	380	NRG
Plasmid	Not_assigned	NZ_CP054660	10268	DPAN417_RS10635	WP_174892071.1	712	NRG				Plasmid replication	replication_initiation_protein
Plasmid	Not_assigned	NZ_CP054660	10268	DPAN417_RS10640	WP_174892072.1	642	NRG	other			AMR	tet(M); phrog_6880
Plasmid	Not_assigned	NZ_CP054660	10268	DPAN417_RS10645	WP_001791010.1	38	NRG
Plasmid	Not_assigned	NZ_CP054660	10268	DPAN417_RS10655	WP_000420682.1	104	NRG
Plasmid	Not_assigned	NZ_CP054660	10268	DPAN417_RS10660	WP_174892074.1	164	NRG
Plasmid	Not_assigned	NZ_CP054660	10268	DPAN417_RS10665	WP_072574841.1	178	NRG
Plasmid	Not_assigned	NZ_CP054660	10268	DPAN417_RS10670	WP_174892073.1	495	NRG
Plasmid	Not_assigned	NZ_CP054661	9085	DPAN417_RS10675	WP_003676765.1	821	NRG
Plasmid	Not_assigned	NZ_CP054661	9085	DPAN417_RS10680	WP_174892075.1	136	NRG
Plasmid	Not_assigned	NZ_CP054661	9085	DPAN417_RS10685	WP_174892076.1	455	NRG
Plasmid	Not_assigned	NZ_CP054661	9085	DPAN417_RS10690	WP_003676770.1	120	NRG
Plasmid	Not_assigned	NZ_CP054661	9085	DPAN417_RS10695	WP_003676769.1	84	NRG
Plasmid	Not_assigned	NZ_CP054661	9085	DPAN417_RS10700	WP_174892077.1	901	NRG
Plasmid	Not_assigned	NZ_CP047417	29164	GTO86_RS11375	WP_180875047.1	295	RG	DNA, RNA and nucleotide metabolism			Plasmid partition	parA; phrog_164
Plasmid	Not_assigned	NZ_CP047417	29164	GTO86_RS11380	WP_180875048.1	702	NRG
Plasmid	Not_assigned	NZ_CP047417	29164	GTO86_RS11385	WP_172381018.1	131	NRG
Plasmid	Not_assigned	NZ_CP047417	29164	GTO86_RS11390	WP_056994890.1	91	NRG	transcription regulation	Defense-cut_ga			RosmerTA_RmrA_2634932349; phrog_1373
Plasmid	Not_assigned	NZ_CP047417	29164	GTO86_RS11395	WP_180875049.1	120	NRG		Defense-cut_ga			Menshen_NsnC_2525488910
Plasmid	Not_assigned	NZ_CP047417	29164	GTO86_RS11400	WP_003672620.1	195	RG	integration and excision		Recombinase		phrog_216; PF00589
Plasmid	Not_assigned	NZ_CP047417	29164	GTO86_RS11405	WP_180875050.1	145	NRG	DNA, RNA and nucleotide metabolism				phrog_1305
Plasmid	Not_assigned	NZ_CP047417	29164	GTO86_RS11420	WP_180875051.1	460	NRG	DNA, RNA and nucleotide metabolism	Defense-strict			RT_I_II_III_IV_V_VI_1; phrog_2825
Plasmid	Not_assigned	NZ_CP047417	29164	GTO86_RS11425	WP_180875052.1	5354	NRG-nh
P-P	pLP39_comm	NZ_LN906635	138515	LRATCC53608_RS09620	WP_003676436.1	372	NRG	DNA, RNA and nucleotide metabolism				phrog_186
P-P	pLP39_comm	NZ_LN906635	138515	LRATCC53608_RS09625	WP_003676434.1	246	NRG-nh
P-P	pLP39_comm	NZ_LN906635	138515	LRATCC53608_RS09630	WP_003676431.1	240	NRG
P-P	pLP39_comm	NZ_LN906635	138515	LRATCC53608_RS09635	WP_003676428.1	88	NRG	DNA, RNA and nucleotide metabolism				phrog_379
P-P	pLP39_comm	NZ_LN906635	138515	LRATCC53608_RS09640	WP_003676422.1	258	NRG
P-P	pLP39_comm	NZ_LN906635	138515	LRATCC53608_RS09645	WP_003676420.1	68	NRG
P-P	pLP39_comm	NZ_LN906635	138515	LRATCC53608_RS09650	WP_003676419.1	476	NRG
P-P	pLP39_comm	NZ_LN906635	138515	LRATCC53608_RS09655	WP_003676417.1	517	NRG	head and packaging				phrog_2739
P-P	pLP39_comm	NZ_LN906635	138515	LRATCC53608_RS09660	WP_003676414.1	571	NRG
P-P	pLP39_comm	NZ_LN906635	138515	LRATCC53608_RS09665	WP_003676413.1	146	NRG
P-P	pLP39_comm	NZ_LN906635	138515	LRATCC53608_RS09670	WP_003676411.1	327	NRG
P-P	pLP39_comm	NZ_LN906635	138515	LRATCC53608_RS09675	WP_003676409.1	187	NRG
P-P	pLP39_comm	NZ_LN906635	138515	LRATCC53608_RS09680	WP_003676407.1	152	NRG
P-P	pLP39_comm	NZ_LN906635	138515	LRATCC53608_RS09685	WP_003676405.1	352	NRG
P-P	pLP39_comm	NZ_LN906635	138515	LRATCC53608_RS09690	WP_003676403.1	183	NRG	head and packaging				phrog_6123
P-P	pLP39_comm	NZ_LN906635	138515	LRATCC53608_RS09695	WP_003676402.1	267	NRG
P-P	pLP39_comm	NZ_LN906635	138515	LRATCC53608_RS09700	WP_003676400.1	368	NRG	head and packaging				phrog_2729
P-P	pLP39_comm	NZ_LN906635	138515	LRATCC53608_RS09705	WP_003676398.1	2377	NRG-nh
P-P	pLP39_comm	NZ_LN906635	138515	LRATCC53608_RS09710	WP_003676396.1	104	NRG
P-P	pLP39_comm	NZ_LN906635	138515	LRATCC53608_RS09715	WP_003676394.1	70	NRG-nh
P-P	pLP39_comm	NZ_LN906635	138515	LRATCC53608_RS09720	WP_003676391.1	92	RG
P-P	pLP39_comm	NZ_LN906635	138515	LRATCC53608_RS09725	WP_003676389.1	94	NRG	lysis				phrog_689
P-P	pLP39_comm	NZ_LN906635	138515	LRATCC53608_RS09730	WP_050802162.1	89	NRG	lysis				phrog_13404
P-P	pLP39_comm	NZ_LN906635	138515	LRATCC53608_RS09735	WP_003676387.1	200	NRG
P-P	pLP39_comm	NZ_LN906635	138515	LRATCC53608_RS09740	WP_003676385.1	174	NRG
P-P	pLP39_comm	NZ_LN906635	138515	LRATCC53608_RS09745	WP_003676384.1	342	NRG	integration and excision		Recombinase		phrog_216; PF00589
P-P	pLP39_comm	NZ_LN906635	138515	LRATCC53608_RS09750	WP_003676381.1	3023	NRG	tail				phrog_4211
P-P	pLP39_comm	NZ_LN906635	138515	LRATCC53608_RS09755	WP_003676379.1	173	NRG-nh
P-P	pLP39_comm	NZ_LN906635	138515	LRATCC53608_RS09760	WP_003676377.1	543	NRG
P-P	pLP39_comm	NZ_LN906635	138515	LRATCC53608_RS09765	WP_003676375.1	346	NRG
P-P	pLP39_comm	NZ_LN906635	138515	LRATCC53608_RS09770	WP_003676373.1	698	NRG	tail				phrog_1887
P-P	pLP39_comm	NZ_LN906635	138515	LRATCC53608_RS09775	WP_003676372.1	244	NRG
P-P	pLP39_comm	NZ_LN906635	138515	LRATCC53608_RS09780	WP_003676369.1	129	NRG
P-P	pLP39_comm	NZ_LN906635	138515	LRATCC53608_RS09785	WP_003676367.1	451	NRG		Defense-cut_ga			Dynamins_LeoC
P-P	pLP39_comm	NZ_LN906635	138515	LRATCC53608_RS09790	WP_003676365.1	227	NRG
P-P	pLP39_comm	NZ_LN906635	138515	LRATCC53608_RS09795	WP_003676362.1	423	NRG	lysis				phrog_6219
P-P	pLP39_comm	NZ_LN906635	138515	LRATCC53608_RS09800	WP_085954362.1	376	NRG	integration and excision		Tnp_ISEscan		phrog_4646; IS30 family transposase (translation)
P-P	pLP39_comm	NZ_LN906635	138515	LRATCC53608_RS09805	WP_003676669.1	167	NRG
P-P	pLP39_comm	NZ_LN906635	138515	LRATCC53608_RS09810	WP_003676667.1	349	NRG
P-P	pLP39_comm	NZ_LN906635	138515	LRATCC53608_RS09815	WP_003676664.1	394	NRG	DNA, RNA and nucleotide metabolism				phrog_1218
P-P	pLP39_comm	NZ_LN906635	138515	LRATCC53608_RS09820	WP_003676662.1	1092	NRG	DNA, RNA and nucleotide metabolism				phrog_405
P-P	pLP39_comm	NZ_LN906635	138515	LRATCC53608_RS09825	WP_003676661.1	145	NRG-nh
P-P	pLP39_comm	NZ_LN906635	138515	LRATCC53608_RS09830	WP_003676659.1	454	NRG	DNA, RNA and nucleotide metabolism				phrog_114
P-P	pLP39_comm	NZ_LN906635	138515	LRATCC53608_RS09835	WP_003676658.1	163	NRG
P-P	pLP39_comm	NZ_LN906635	138515	LRATCC53608_RS09840	WP_003676656.1	93	NRG-nh
P-P	pLP39_comm	NZ_LN906635	138515	LRATCC53608_RS09845	WP_003676655.1	107	NRG-nh
P-P	pLP39_comm	NZ_LN906635	138515	LRATCC53608_RS09850	WP_050802163.1	193	NRG
P-P	pLP39_comm	NZ_LN906635	138515	LRATCC53608_RS09855	WP_003676650.1	89	NRG-nh
P-P	pLP39_comm	NZ_LN906635	138515	LRATCC53608_RS09860	WP_003676646.1	94	NRG-nh
P-P	pLP39_comm	NZ_LN906635	138515	LRATCC53608_RS09865	WP_003676644.1	92	NRG
P-P	pLP39_comm	NZ_LN906635	138515	LRATCC53608_RS09870	WP_003676642.1	70	NRG-nh
P-P	pLP39_comm	NZ_LN906635	138515	LRATCC53608_RS09875	WP_003676640.1	123	NRG-nh
P-P	pLP39_comm	NZ_LN906635	138515	LRATCC53608_RS09880	WP_003676635.1	134	NRG-nh
P-P	pLP39_comm	NZ_LN906635	138515	LRATCC53608_RS09890	WP_003676633.1	120	NRG
P-P	pLP39_comm	NZ_LN906635	138515	LRATCC53608_RS09900	WP_003676631.1	197	NRG	other				phrog_4602
P-P	pLP39_comm	NZ_LN906635	138515	LRATCC53608_RS09905	WP_035162160.1	197	NRG	integration and excision		Recombinase		phrog_216; PF00589
P-P	pLP39_comm	NZ_LN906635	138515	LRATCC53608_RS09910	WP_003676629.1	84	NRG-nh
P-P	pLP39_comm	NZ_LN906635	138515	LRATCC53608_RS09915	WP_003676628.1	145	NRG
P-P	pLP39_comm	NZ_LN906635	138515	LRATCC53608_RS09920	WP_003676627.1	129	RG
P-P	pLP39_comm	NZ_LN906635	138515	LRATCC53608_RS09925	WP_003676626.1	961	NRG		Defense-strict			Type_IIG_FAM_1.einsi_trimmed
P-P	pLP39_comm	NZ_LN906635	138515	LRATCC53608_RS09930	WP_003676625.1	81	NRG
P-P	pLP39_comm	NZ_LN906635	138515	LRATCC53608_RS09935	WP_080564823.1	64	NRG-nh
P-P	pLP39_comm	NZ_LN906635	138515	LRATCC53608_RS09940	WP_003676624.1	307	RG	integration and excision		Tnp_ISfinder		phrog_4646; IS30 family transposase (translation)
P-P	pLP39_comm	NZ_LN906635	138515	LRATCC53608_RS09945	WP_003676623.1	458	NRG
P-P	pLP39_comm	NZ_LN906635	138515	LRATCC53608_RS09955	WP_003676621.1	199	NRG			Tnp_ISEscan		helix-turn-helix domain-containing protein (translation)
P-P	pLP39_comm	NZ_LN906635	138515	LRATCC53608_RS09960	WP_003676616.1	282	NRG			Tnp_ISEscan		IS3 family transposase (translation)
P-P	pLP39_comm	NZ_LN906635	138515	LRATCC53608_RS09965	WP_003676614.1	120	RG
P-P	pLP39_comm	NZ_LN906635	138515	LRATCC53608_RS09970	WP_072574770.1	28	RG
P-P	pLP39_comm	NZ_LN906635	138515	LRATCC53608_RS09975	WP_003676611.1	645	NRG
P-P	pLP39_comm	NZ_LN906635	138515	LRATCC53608_RS09980	WP_003676609.1	190	NRG-nh
P-P	pLP39_comm	NZ_LN906635	138515	LRATCC53608_RS09985	WP_003676608.1	120	NRG
P-P	pLP39_comm	NZ_LN906635	138515	LRATCC53608_RS09990	WP_003676607.1	312	NRG	DNA, RNA and nucleotide metabolism	Defense-cut_ga			FAM_0; phrog_17577
P-P	pLP39_comm	NZ_LN906635	138515	LRATCC53608_RS09995	WP_003676606.1	123	NRG-nh
P-P	pLP39_comm	NZ_LN906635	138515	LRATCC53608_RS10000	WP_003676604.1	122	NRG-nh
P-P	pLP39_comm	NZ_LN906635	138515	LRATCC53608_RS10005	WP_003676602.1	630	NRG		Defense-strict			AbiRc
P-P	pLP39_comm	NZ_LN906635	138515	LRATCC53608_RS10010	WP_003676601.1	430	NRG		Defense-strict			AbiRb
P-P	pLP39_comm	NZ_LN906635	138515	LRATCC53608_RS10015	WP_003676599.1	996	NRG		Defense-strict			Type_III_REases_FAM_0.einsi_trimmed
P-P	pLP39_comm	NZ_LN906635	138515	LRATCC53608_RS10020	WP_003676598.1	696	NRG	other	Defense-strict			Type_III_MTases_FAM_0; phrog_67
P-P	pLP39_comm	NZ_LN906635	138515	LRATCC53608_RS10025	WP_035162155.1	69	NRG
P-P	pLP39_comm	NZ_LN906635	138515	LRATCC53608_RS10030	WP_003676594.1	71	NRG
P-P	pLP39_comm	NZ_LN906635	138515	LRATCC53608_RS10035	WP_003676592.1	82	NRG-nh
P-P	pLP39_comm	NZ_LN906635	138515	LRATCC53608_RS10040	WP_035162151.1	91	NRG-nh
P-P	pLP39_comm	NZ_LN906635	138515	LRATCC53608_RS10045	WP_003676586.1	72	NRG-nh
P-P	pLP39_comm	NZ_LN906635	138515	LRATCC53608_RS10050	WP_003676584.1	158	NRG
P-P	pLP39_comm	NZ_LN906635	138515	LRATCC53608_RS10055	WP_085954363.1	65	NRG-nh
P-P	pLP39_comm	NZ_LN906635	138515	LRATCC53608_RS10060	WP_003676580.1	112	NRG-nh
P-P	pLP39_comm	NZ_LN906635	138515	LRATCC53608_RS10065	WP_003676578.1	61	NRG-nh
P-P	pLP39_comm	NZ_LN906635	138515	LRATCC53608_RS10070	WP_003676575.1	261	NRG-nh
P-P	pLP39_comm	NZ_LN906635	138515	LRATCC53608_RS10075	WP_003676573.1	119	NRG-nh
P-P	pLP39_comm	NZ_LN906635	138515	LRATCC53608_RS10080	WP_003676569.1	174	NRG-nh
P-P	pLP39_comm	NZ_LN906635	138515	LRATCC53608_RS10085	WP_003676567.1	78	NRG-nh
P-P	pLP39_comm	NZ_LN906635	138515	LRATCC53608_RS10090	WP_003676565.1	113	NRG-nh
P-P	pLP39_comm	NZ_LN906635	138515	LRATCC53608_RS10095	WP_003676563.1	223	NRG-nh
P-P	pLP39_comm	NZ_LN906635	138515	LRATCC53608_RS10100	WP_035162147.1	64	NRG-nh
P-P	pLP39_comm	NZ_LN906635	138515	LRATCC53608_RS10105	WP_003676559.1	105	NRG-nh
P-P	pLP39_comm	NZ_LN906635	138515	LRATCC53608_RS10110	WP_003676556.1	138	NRG-nh
P-P	pLP39_comm	NZ_LN906635	138515	LRATCC53608_RS10115	WP_003676554.1	176	NRG-nh
P-P	pLP39_comm	NZ_LN906635	138515	LRATCC53608_RS10120	WP_080564822.1	261	NRG	other				phrog_761
P-P	pLP39_comm	NZ_LN906635	138515	LRATCC53608_RS10125	WP_003676549.1	316	NRG-nh	DNA, RNA and nucleotide metabolism				phrog_548
P-P	pLP39_comm	NZ_LN906635	138515	LRATCC53608_RS10170	WP_003676547.1	80	NRG-nh
P-P	pLP39_comm	NZ_LN906635	138515	LRATCC53608_RS10175	WP_003676546.1	87	NRG	DNA, RNA and nucleotide metabolism				phrog_22
P-P	pLP39_comm	NZ_LN906635	138515	LRATCC53608_RS10180	WP_003676543.1	85	NRG-nh
P-P	pLP39_comm	NZ_LN906635	138515	LRATCC53608_RS10185	WP_003676542.1	267	NRG	moron, auxiliary metabolic gene and host takeover				phrog_1880
P-P	pLP39_comm	NZ_LN906635	138515	LRATCC53608_RS10190	WP_003676537.1	269	NRG	other				phrog_200
P-P	pLP39_comm	NZ_LN906635	138515	LRATCC53608_RS10195	WP_003676535.1	66	NRG-nh
P-P	pLP39_comm	NZ_LN906635	138515	LRATCC53608_RS10200	WP_003676532.1	111	NRG
P-P	pLP39_comm	NZ_LN906635	138515	LRATCC53608_RS10205	WP_003676530.1	754	NRG	DNA, RNA and nucleotide metabolism				phrog_4412
P-P	pLP39_comm	NZ_LN906635	138515	LRATCC53608_RS10210	WP_003676528.1	104	NRG
P-P	pLP39_comm	NZ_LN906635	138515	LRATCC53608_RS10215	WP_003676527.1	190	NRG-nh
P-P	pLP39_comm	NZ_LN906635	138515	LRATCC53608_RS10220	WP_003676524.1	495	NRG	DNA, RNA and nucleotide metabolism				phrog_19
P-P	pLP39_comm	NZ_LN906635	138515	LRATCC53608_RS10225	WP_003676522.1	93	NRG-nh
P-P	pLP39_comm	NZ_LN906635	138515	LRATCC53608_RS10230	WP_003676520.1	202	NRG
P-P	pLP39_comm	NZ_LN906635	138515	LRATCC53608_RS10235	WP_003676518.1	381	NRG	DNA, RNA and nucleotide metabolism				phrog_284
P-P	pLP39_comm	NZ_LN906635	138515	LRATCC53608_RS10240	WP_003676516.1	322	NRG	DNA, RNA and nucleotide metabolism		Recombinase		phrog_124; Sak4
P-P	pLP39_comm	NZ_LN906635	138515	LRATCC53608_RS10245	WP_003676514.1	382	NRG
P-P	pLP39_comm	NZ_LN906635	138515	LRATCC53608_RS10250	WP_003676512.1	202	NRG-nh
P-P	pLP39_comm	NZ_LN906635	138515	LRATCC53608_RS10255	WP_003676510.1	192	NRG	other				phrog_139
P-P	pLP39_comm	NZ_LN906635	138515	LRATCC53608_RS10260	WP_003676508.1	427	NRG-nh	integration and excision				phrog_5830
P-P	pLP39_comm	NZ_LN906635	138515	LRATCC53608_RS10265	WP_035162130.1	347	NRG	integration and excision		Recombinase		phrog_216; PF00589
P-P	pLP39_comm	NZ_LN906635	138515	LRATCC53608_RS10270	WP_003676504.1	115	NRG	moron, auxiliary metabolic gene and host takeover				phrog_1936
P-P	pLP39_comm	NZ_LN906635	138515	LRATCC53608_RS10275	WP_003676503.1	121	NRG-nh
P-P	pLP39_comm	NZ_LN906635	138515	LRATCC53608_RS10280	WP_003676500.1	137	RG	moron, auxiliary metabolic gene and host takeover				phrog_577
P-P	pLP39_comm	NZ_LN906635	138515	LRATCC53608_RS10285	WP_003676499.1	81	RG
P-P	pLP39_comm	NZ_LN906635	138515	LRATCC53608_RS10290	WP_003676497.1	95	NRG
P-P	pLP39_comm	NZ_LN906635	138515	LRATCC53608_RS10295	WP_003676496.1	78	NRG
P-P	pLP39_comm	NZ_LN906635	138515	LRATCC53608_RS10300	WP_003676494.1	73	NRG-nh
P-P	pLP39_comm	NZ_LN906635	138515	LRATCC53608_RS10305	WP_003676492.1	160	NRG
P-P	pLP39_comm	NZ_LN906635	138515	LRATCC53608_RS10310	WP_003676489.1	88	NRG-nh
P-P	pLP39_comm	NZ_LN906635	138515	LRATCC53608_RS10315	WP_003676487.1	69	NRG
P-P	pLP39_comm	NZ_LN906635	138515	LRATCC53608_RS10320	WP_003676485.1	60	NRG
P-P	pLP39_comm	NZ_LN906635	138515	LRATCC53608_RS10325	WP_003676482.1	285	NRG	DNA, RNA and nucleotide metabolism				phrog_6615
P-P	pLP39_comm	NZ_LN906635	138515	LRATCC53608_RS10330	WP_003676481.1	90	NRG
P-P	pLP39_comm	NZ_LN906635	138515	LRATCC53608_RS10335	WP_003676479.1	88	NRG-nh
P-P	pLP39_comm	NZ_LN906635	138515	LRATCC53608_RS10340	WP_003676477.1	97	NRG-nh
P-P	pLP39_comm	NZ_LN906635	138515	LRATCC53608_RS10345	WP_003676475.1	84	NRG-nh
P-P	pLP39_comm	NZ_LN906635	138515	LRATCC53608_RS10350	WP_003676473.1	93	NRG
P-P	pLP39_comm	NZ_LN906635	138515	LRATCC53608_RS10355	WP_003676471.1	189	NRG
P-P	pLP39_comm	NZ_LN906635	138515	LRATCC53608_RS10360	WP_003676469.1	90	NRG-nh
P-P	pLP39_comm	NZ_LN906635	138515	LRATCC53608_RS10365	WP_003676467.1	111	NRG
P-P	pLP39_comm	NZ_LN906635	138515	LRATCC53608_RS10370	WP_003676462.1	174	NRG	moron, auxiliary metabolic gene and host takeover				phrog_2059
P-P	pLP39_comm	NZ_LN906635	138515	LRATCC53608_RS10375	WP_003676460.1	67	NRG
P-P	pLP39_comm	NZ_LN906635	138515	LRATCC53608_RS10380	WP_003676458.1	75	NRG
P-P	pLP39_comm	NZ_LN906635	138515	LRATCC53608_RS10390	WP_003676452.1	106	NRG-nh
P-P	pLP39_comm	NZ_LN906635	138515	LRATCC53608_RS10395	WP_003676445.1	113	NRG
P-P	pLP39_comm	NZ_LN906635	138515	LRATCC53608_RS10400	WP_003676443.1	402	NRG	DNA, RNA and nucleotide metabolism				phrog_691
P-P	pLP39_comm	NZ_LN906635	138515	LRATCC53608_RS10405	WP_003676441.1	114	NRG
P-P	pLP39_comm	NZ_LN906635	138515	LRATCC53608_RS10410	WP_035162179.1	271	NRG	DNA, RNA and nucleotide metabolism			Plasmid partition	parA; phrog_164
Plasmid	Not_assigned	NZ_LN906636	9093	LRATCC53608_RS10415	WP_003676767.1	909	NRG
Plasmid	Not_assigned	NZ_LN906636	9093	LRATCC53608_RS10420	WP_003676769.1	84	NRG
Plasmid	Not_assigned	NZ_LN906636	9093	LRATCC53608_RS10425	WP_085954364.1	105	NRG
Plasmid	Not_assigned	NZ_LN906636	9093	LRATCC53608_RS10430	WP_085954365.1	456	NRG
Plasmid	Not_assigned	NZ_LN906636	9093	LRATCC53608_RS10435	WP_003676764.1	160	NRG	head and packaging				phrog_57
Plasmid	Not_assigned	NZ_LN906636	9093	LRATCC53608_RS10440	WP_003676765.1	821	NRG
Plasmid	PTU-Lab30	NZ_CP007647	219748	LSJ_RS08990	WP_014573557.1	254	NRG				Plasmid replication	replication_initiation_protein
Plasmid	PTU-Lab30	NZ_CP007647	219748	LSJ_RS08995	WP_044005672.1	330	NRG	DNA, RNA and nucleotide metabolism				phrog_186
Plasmid	PTU-Lab30	NZ_CP007647	219748	LSJ_RS09000	WP_034982933.1	474	NRG
Plasmid	PTU-Lab30	NZ_CP007647	219748	LSJ_RS09010	WP_034982932.1	104	NRG
Plasmid	PTU-Lab30	NZ_CP007647	219748	LSJ_RS09015	WP_003699336.1	270	NRG	DNA, RNA and nucleotide metabolism			Plasmid partition	parA; phrog_164
Plasmid	PTU-Lab30	NZ_CP007647	219748	LSJ_RS09020	WP_003699335.1	111	NRG
Plasmid	PTU-Lab30	NZ_CP007647	219748	LSJ_RS09025	WP_034983710.1	405	NRG	integration and excision	Defense-strict	Tnp_ISEscan		cas12f1_V-F_3; phrog_506; transposase (translation)
Plasmid	PTU-Lab30	NZ_CP007647	219748	LSJ_RS09030	WP_034983803.1	844	NRG
Plasmid	PTU-Lab30	NZ_CP007647	219748	LSJ_RS09035	WP_044005673.1	429	NRG	integration and excision		Tnp_ISEscan		phrog_5749; ISL3 family transposase (translation)
Plasmid	PTU-Lab30	NZ_CP007647	219748	LSJ_RS09040	WP_044005674.1	284	NRG
Plasmid	PTU-Lab30	NZ_CP007647	219748	LSJ_RS09045	WP_044005675.1	355	NRG
Plasmid	PTU-Lab30	NZ_CP007647	219748	LSJ_RS09050	WP_052399069.1	347	NRG
Plasmid	PTU-Lab30	NZ_CP007647	219748	LSJ_RS09055	WP_034983462.1	72	NRG
Plasmid	PTU-Lab30	NZ_CP007647	219748	LSJ_RS09060	WP_080739390.1	357	NRG
Plasmid	PTU-Lab30	NZ_CP007647	219748	LSJ_RS09065	WP_044005676.1	634	NRG
Plasmid	PTU-Lab30	NZ_CP007647	219748	LSJ_RS09070	WP_003702879.1	105	NRG
Plasmid	PTU-Lab30	NZ_CP007647	219748	LSJ_RS09085	WP_034983472.1	246	NRG
Plasmid	PTU-Lab30	NZ_CP007647	219748	LSJ_RS09090	WP_003702841.1	157	NRG
Plasmid	PTU-Lab30	NZ_CP007647	219748	LSJ_RS09095	WP_044005678.1	339	NRG
Plasmid	PTU-Lab30	NZ_CP007647	219748	LSJ_RS09100	WP_044005679.1	292	NRG
Plasmid	PTU-Lab30	NZ_CP007647	219748	LSJ_RS09105	WP_034983478.1	532	NRG
Plasmid	PTU-Lab30	NZ_CP007647	219748	LSJ_RS09110	WP_034983481.1	208	NRG
Plasmid	PTU-Lab30	NZ_CP007647	219748	LSJ_RS09115	WP_051454393.1	92	NRG
Plasmid	PTU-Lab30	NZ_CP007647	219748	LSJ_RS09120	WP_052399070.1	629	NRG
Plasmid	PTU-Lab30	NZ_CP007647	219748	LSJ_RS09125	WP_044005681.1	379	NRG		Defense-strict			DndA
Plasmid	PTU-Lab30	NZ_CP007647	219748	LSJ_RS09130	WP_044005682.1	466	NRG
Plasmid	PTU-Lab30	NZ_CP007647	219748	LSJ_RS09135	WP_099450961.1	109	NRG
Plasmid	PTU-Lab30	NZ_CP007647	219748	LSJ_RS09140	WP_044005683.1	436	NRG
Plasmid	PTU-Lab30	NZ_CP007647	219748	LSJ_RS09150	WP_044005685.1	390	NRG
Plasmid	PTU-Lab30	NZ_CP007647	219748	LSJ_RS09155	WP_034983125.1	81	NRG
Plasmid	PTU-Lab30	NZ_CP007647	219748	LSJ_RS09160	WP_044005753.1	126	NRG
Plasmid	PTU-Lab30	NZ_CP007647	219748	LSJ_RS09165	WP_003699301.1	373	RG	other				phrog_2640
Plasmid	PTU-Lab30	NZ_CP007647	219748	LSJ_RS09170	WP_044005686.1	216	NRG
Plasmid	PTU-Lab30	NZ_CP007647	219748	LSJ_RS09175	WP_044005687.1	339	NRG
Plasmid	PTU-Lab30	NZ_CP007647	219748	LSJ_RS09180	WP_003699296.1	419	NRG
Plasmid	PTU-Lab30	NZ_CP007647	219748	LSJ_RS09185	WP_080739393.1	485	NRG
Plasmid	PTU-Lab30	NZ_CP007647	219748	LSJ_RS09190	WP_003699292.1	108	NRG
Plasmid	PTU-Lab30	NZ_CP007647	219748	LSJ_RS09195	WP_011476557.1	421	RG
Plasmid	PTU-Lab30	NZ_CP007647	219748	LSJ_RS09200	WP_034983117.1	271	NRG
Plasmid	PTU-Lab30	NZ_CP007647	219748	LSJ_RS09205	WP_044005688.1	571	NRG
Plasmid	PTU-Lab30	NZ_CP007647	219748	LSJ_RS09210	WP_148305453.1	207	NRG
Plasmid	PTU-Lab30	NZ_CP007647	219748	LSJ_RS12475	WP_191980118.1	55	NRG
Plasmid	PTU-Lab30	NZ_CP007647	219748	LSJ_RS09215	WP_044005690.1	308	NRG	integration and excision		Recombinase		phrog_216; PF00589
Plasmid	PTU-Lab30	NZ_CP007647	219748	LSJ_RS09220	WP_044005691.1	185	NRG
Plasmid	PTU-Lab30	NZ_CP007647	219748	LSJ_RS09225	WP_044005692.1	462	NRG	other	Defense-strict			Type_I_MTases_FAM_0; phrog_6380
Plasmid	PTU-Lab30	NZ_CP007647	219748	LSJ_RS09230	WP_044005693.1	80	NRG
Plasmid	PTU-Lab30	NZ_CP007647	219748	LSJ_RS09235	WP_044005694.1	654	NRG
Plasmid	PTU-Lab30	NZ_CP007647	219748	LSJ_RS09240	WP_044005695.1	287	NRG
Plasmid	PTU-Lab30	NZ_CP007647	219748	LSJ_RS09245	WP_191980119.1	263	NRG
Plasmid	PTU-Lab30	NZ_CP007647	219748	LSJ_RS09250	WP_044005696.1	900	NRG		Defense-strict			Type_IIG_FAM_1.einsi_trimmed
Plasmid	PTU-Lab30	NZ_CP007647	219748	LSJ_RS09255	WP_044005697.1	652	NRG	DNA, RNA and nucleotide metabolism				phrog_16
Plasmid	PTU-Lab30	NZ_CP007647	219748	LSJ_RS09260	WP_044005698.1	400	NRG
Plasmid	PTU-Lab30	NZ_CP007647	219748	LSJ_RS09270	WP_044005700.1	187	NRG
Plasmid	PTU-Lab30	NZ_CP007647	219748	LSJ_RS09275	WP_044005701.1	461	NRG
Plasmid	PTU-Lab30	NZ_CP007647	219748	LSJ_RS09290	WP_044005702.1	172	NRG			Tnp_ISEscan		transposase (translation)
Plasmid	PTU-Lab30	NZ_CP007647	219748	LSJ_RS09300	WP_035149309.1	255	NRG
Plasmid	PTU-Lab30	NZ_CP007647	219748	LSJ_RS09305	WP_044005703.1	169	NRG
Plasmid	PTU-Lab30	NZ_CP007647	219748	LSJ_RS09310	WP_080739395.1	280	NRG
Plasmid	PTU-Lab30	NZ_CP007647	219748	LSJ_RS09315	WP_044005705.1	144	NRG	other				phrog_1249
Plasmid	PTU-Lab30	NZ_CP007647	219748	LSJ_RS09325	WP_003699254.1	91	NRG	DNA, RNA and nucleotide metabolism				phrog_379
Plasmid	PTU-Lab30	NZ_CP007647	219748	LSJ_RS09330	WP_044005706.1	1530	NRG
Plasmid	PTU-Lab30	NZ_CP007647	219748	LSJ_RS09335	WP_003703258.1	119	NRG	other				phrog_795
Plasmid	PTU-Lab30	NZ_CP007647	219748	LSJ_RS09340	WP_003706971.1	270	NRG	other				phrog_200
Plasmid	PTU-Lab30	NZ_CP007647	219748	LSJ_RS09345	WP_034983646.1	231	NRG
Plasmid	PTU-Lab30	NZ_CP007647	219748	LSJ_RS09355	WP_003706982.1	190	RG	DNA, RNA and nucleotide metabolism				phrog_3636
Plasmid	PTU-Lab30	NZ_CP007647	219748	LSJ_RS09360	WP_003706984.1	234	RG
Plasmid	PTU-Lab30	NZ_CP007647	219748	LSJ_RS09365	WP_003706986.1	143	NRG	integration and excision		Tnp_ISEscan		phrog_2577; IS200/IS605 family transposase (translation)
Plasmid	PTU-Lab30	NZ_CP007647	219748	LSJ_RS09370	WP_044005707.1	425	NRG	integration and excision	Defense-strict	Tnp_ISEscan		cas12f2_V-F_1; phrog_506; transposase (translation)
Plasmid	PTU-Lab30	NZ_CP007647	219748	LSJ_RS09375	WP_003710871.1	77	RG
Plasmid	PTU-Lab30	NZ_CP007647	219748	LSJ_RS09385	WP_034983791.1	634	RG	other				phrog_12316
Plasmid	PTU-Lab30	NZ_CP007647	219748	LSJ_RS09395	WP_148305454.1	291	NRG			Tnp_ISEscan		IS3 family transposase (translation)
Plasmid	PTU-Lab30	NZ_CP007647	219748	LSJ_RS09400	WP_044005709.1	399	NRG
Plasmid	PTU-Lab30	NZ_CP007647	219748	LSJ_RS09405	WP_044005710.1	406	NRG
Plasmid	PTU-Lab30	NZ_CP007647	219748	LSJ_RS09410	WP_034982233.1	298	NRG
Plasmid	PTU-Lab30	NZ_CP007647	219748	LSJ_RS09415	WP_034982232.1	278	NRG
Plasmid	PTU-Lab30	NZ_CP007647	219748	LSJ_RS09420	WP_003699078.1	275	NRG
Plasmid	PTU-Lab30	NZ_CP007647	219748	LSJ_RS09425	WP_034982231.1	571	NRG
Plasmid	PTU-Lab30	NZ_CP007647	219748	LSJ_RS09430	WP_034982230.1	291	NRG
Plasmid	PTU-Lab30	NZ_CP007647	219748	LSJ_RS09435	WP_044005711.1	252	NRG
Plasmid	PTU-Lab30	NZ_CP007647	219748	LSJ_RS09440	WP_003703247.1	365	NRG	integration and excision		Recombinase		phrog_1; PF00589
Plasmid	PTU-Lab30	NZ_CP007647	219748	LSJ_RS09445	WP_034982228.1	268	NRG	head and packaging				phrog_1657
Plasmid	PTU-Lab30	NZ_CP007647	219748	LSJ_RS09450	WP_003699086.1	72	NRG
Plasmid	PTU-Lab30	NZ_CP007647	219748	LSJ_RS09460	WP_052399071.1	483	NRG
Plasmid	PTU-Lab30	NZ_CP007647	219748	LSJ_RS09465	WP_044005712.1	193	NRG-nh
Plasmid	PTU-Lab30	NZ_CP007647	219748	LSJ_RS12325	WP_158423231.1	47	NRG-nh
Plasmid	PTU-Lab30	NZ_CP007647	219748	LSJ_RS12330	WP_158227675.1	54	NRG-nh
Plasmid	PTU-Lab30	NZ_CP007647	219748	LSJ_RS11710	WP_052399072.1	251	NRG-nh
Plasmid	PTU-Lab30	NZ_CP007647	219748	LSJ_RS11715	WP_052399073.1	150	NRG-nh
Plasmid	PTU-Lab30	NZ_CP007647	219748	LSJ_RS09480	WP_044005713.1	65	NRG-nh
Plasmid	PTU-Lab30	NZ_CP007647	219748	LSJ_RS09485	WP_044005714.1	59	NRG-nh
Plasmid	PTU-Lab30	NZ_CP007647	219748	LSJ_RS09490	WP_044005715.1	87	NRG-nh
Plasmid	PTU-Lab30	NZ_CP007647	219748	LSJ_RS09495	WP_052399074.1	330	NRG-nh
Plasmid	PTU-Lab30	NZ_CP007647	219748	LSJ_RS09500	WP_044005716.1	89	NRG-nh
Plasmid	PTU-Lab30	NZ_CP007647	219748	LSJ_RS12335	WP_158423232.1	58	NRG-nh
Plasmid	PTU-Lab30	NZ_CP007647	219748	LSJ_RS09510	WP_044005718.1	278	NRG-nh
Plasmid	PTU-Lab30	NZ_CP007647	219748	LSJ_RS09515	WP_044005719.1	256	NRG
Plasmid	PTU-Lab30	NZ_CP007647	219748	LSJ_RS09520	WP_044005720.1	159	NRG-nh
Plasmid	PTU-Lab30	NZ_CP007647	219748	LSJ_RS12340	WP_158227674.1	55	NRG-nh
Plasmid	PTU-Lab30	NZ_CP007647	219748	LSJ_RS09525	WP_148305455.1	184	NRG-nh
Plasmid	PTU-Lab30	NZ_CP007647	219748	LSJ_RS09530	WP_052399075.1	781	NRG-nh
Plasmid	PTU-Lab30	NZ_CP007647	219748	LSJ_RS12345	WP_158423233.1	57	NRG-nh
Plasmid	PTU-Lab30	NZ_CP007647	219748	LSJ_RS11720	WP_052399076.1	992	NRG-nh
Plasmid	PTU-Lab30	NZ_CP007647	219748	LSJ_RS09540	WP_044005722.1	465	NRG
Plasmid	PTU-Lab30	NZ_CP007647	219748	LSJ_RS09550	WP_034982226.1	74	NRG
Plasmid	PTU-Lab30	NZ_CP007647	219748	LSJ_RS09555	WP_032494132.1	324	NRG
Plasmid	PTU-Lab30	NZ_CP007647	219748	LSJ_RS09560	WP_044005723.1	265	NRG
Plasmid	PTU-Lab30	NZ_CP007647	219748	LSJ_RS09565	WP_044005724.1	201	NRG
Plasmid	PTU-Lab30	NZ_CP007647	219748	LSJ_RS09570	WP_044005725.1	369	NRG
Plasmid	PTU-Lab30	NZ_CP007647	219748	LSJ_RS09575	WP_034982221.1	246	NRG
Plasmid	PTU-Lab30	NZ_CP007647	219748	LSJ_RS09580	WP_044005726.1	291	NRG		Defense-cut_ga			AAA_21
Plasmid	PTU-Lab30	NZ_CP007647	219748	LSJ_RS09585	WP_044005727.1	227	NRG
Plasmid	PTU-Lab30	NZ_CP007647	219748	LSJ_RS09590	WP_034982218.1	215	NRG
Plasmid	PTU-Lab30	NZ_CP007647	219748	LSJ_RS09595	WP_034982250.1	174	NRG
Plasmid	PTU-Lab30	NZ_CP007647	219748	LSJ_RS09600	WP_003702995.1	100	NRG
Plasmid	PTU-Lab30	NZ_CP007647	219748	LSJ_RS09605	WP_034982162.1	292	NRG
Plasmid	PTU-Lab30	NZ_CP007647	219748	LSJ_RS09610	WP_003708477.1	278	NRG	moron, auxiliary metabolic gene and host takeover				phrog_2076
Plasmid	PTU-Lab30	NZ_CP007647	219748	LSJ_RS09615	WP_044005728.1	755	NRG
Plasmid	PTU-Lab30	NZ_CP007647	219748	LSJ_RS09620	WP_080739397.1	194	NRG
Plasmid	PTU-Lab30	NZ_CP007647	219748	LSJ_RS09625	WP_174633258.1	474	NRG
Plasmid	PTU-Lab30	NZ_CP007647	219748	LSJ_RS09630	WP_003706789.1	149	NRG	moron, auxiliary metabolic gene and host takeover				phrog_8429
Plasmid	PTU-Lab30	NZ_CP007647	219748	LSJ_RS09635	WP_034982157.1	408	NRG		Defense-strict			DndA
Plasmid	PTU-Lab30	NZ_CP007647	219748	LSJ_RS09640	WP_034982156.1	417	NRG
Plasmid	PTU-Lab30	NZ_CP007647	219748	LSJ_RS09645	WP_034982154.1	259	NRG
Plasmid	PTU-Lab30	NZ_CP007647	219748	LSJ_RS09650	WP_044005729.1	544	NRG
Plasmid	PTU-Lab30	NZ_CP007647	219748	LSJ_RS09655	WP_044005762.1	385	NRG
Plasmid	PTU-Lab30	NZ_CP007647	219748	LSJ_RS09660	WP_044005730.1	90	NRG		Defense-cut_ga			RosmerTA_RmrA_2677172838
Plasmid	PTU-Lab30	NZ_CP007647	219748	LSJ_RS09665	WP_004564415.1	349	NRG
Plasmid	PTU-Lab30	NZ_CP007647	219748	LSJ_RS09670	WP_044005731.1	331	NRG
Plasmid	PTU-Lab30	NZ_CP007647	219748	LSJ_RS09675	WP_044005732.1	226	NRG	other				phrog_440
Plasmid	PTU-Lab30	NZ_CP007647	219748	LSJ_RS09680	WP_044005733.1	126	NRG
Plasmid	PTU-Lab30	NZ_CP007647	219748	LSJ_RS09685	WP_044005734.1	341	NRG
Plasmid	PTU-Lab30	NZ_CP007647	219748	LSJ_RS09690	WP_003699442.1	180	NRG
Plasmid	PTU-Lab30	NZ_CP007647	219748	LSJ_RS09695	WP_003699440.1	165	NRG
Plasmid	PTU-Lab30	NZ_CP007647	219748	LSJ_RS09700	WP_044005735.1	619	NRG
Plasmid	PTU-Lab30	NZ_CP007647	219748	LSJ_RS09705	WP_044005736.1	267	NRG
Plasmid	PTU-Lab30	NZ_CP007647	219748	LSJ_RS09710	WP_044005737.1	120	NRG
Plasmid	PTU-Lab30	NZ_CP007647	219748	LSJ_RS09730	WP_080739399.1	282	NRG
Plasmid	PTU-Lab30	NZ_CP007647	219748	LSJ_RS09735	WP_044005739.1	298	NRG
Plasmid	PTU-Lab30	NZ_CP007647	219748	LSJ_RS09740	WP_034982116.1	885	RG
Plasmid	PTU-Lab30	NZ_CP007647	219748	LSJ_RS09760	WP_044005740.1	429	NRG	integration and excision		Tnp_ISEscan		phrog_5749; ISL3 family transposase (translation)
Plasmid	PTU-Lab30	NZ_CP007647	219748	LSJ_RS09765	WP_202807705.1	641	NRG
Plasmid	PTU-Lab30	NZ_CP007647	219748	LSJ_RS09770	WP_034983677.1	273	NRG
Plasmid	PTU-Lab30	NZ_CP007647	219748	LSJ_RS09780	WP_148305456.1	222	NRG
Plasmid	PTU-Lab30	NZ_CP007647	219748	LSJ_RS09785	WP_044005743.1	110	NRG-nh
Plasmid	PTU-Lab30	NZ_CP007647	219748	LSJ_RS09790	WP_143453799.1	165	NRG		Defense-strict			KwaA
Plasmid	PTU-Lab30	NZ_CP007647	219748	LSJ_RS09795	WP_034983622.1	134	NRG
Plasmid	PTU-Lab30	NZ_CP007647	219748	LSJ_RS09800	WP_034983620.1	73	NRG
Plasmid	PTU-Lab30	NZ_CP007647	219748	LSJ_RS09805	WP_044005744.1	382	NRG
Plasmid	PTU-Lab30	NZ_CP007647	219748	LSJ_RS09815	WP_034983617.1	65	NRG
Plasmid	PTU-Lab30	NZ_CP007647	219748	LSJ_RS09820	WP_034983616.1	79	NRG
Plasmid	PTU-Lab30	NZ_CP007647	219748	LSJ_RS09825	WP_034983615.1	264	NRG
Plasmid	PTU-Lab30	NZ_CP007647	219748	LSJ_RS09830	WP_034983613.1	430	NRG
Plasmid	PTU-Lab30	NZ_CP007647	219748	LSJ_RS09835	WP_034983611.1	39	NRG
Plasmid	PTU-Lab30	NZ_CP007647	219748	LSJ_RS09845	WP_034983610.1	68	NRG
Plasmid	PTU-Lab30	NZ_CP007647	219748	LSJ_RS09850	WP_003703435.1	64	NRG
Plasmid	PTU-Lab30	NZ_CP007647	219748	LSJ_RS09855	WP_034983609.1	85	NRG
Plasmid	PTU-Lab30	NZ_CP007647	219748	LSJ_RS09860	WP_034983607.1	57	NRG
Plasmid	PTU-Lab30	NZ_CP007647	219748	LSJ_RS09865	WP_034983605.1	87	NRG
Plasmid	PTU-Lab30	NZ_CP007647	219748	LSJ_RS12415	WP_160994806.1	65	NRG
Plasmid	PTU-Lab30	NZ_CP007647	219748	LSJ_RS09875	WP_034983604.1	324	NRG
Plasmid	PTU-Lab30	NZ_CP007647	219748	LSJ_RS09885	WP_034983602.1	113	NRG
Plasmid	PTU-Lab30	NZ_CP007647	219748	LSJ_RS09890	WP_034983600.1	88	NRG
Plasmid	PTU-Lab30	NZ_CP007647	219748	LSJ_RS09895	WP_044005746.1	425	NRG	integration and excision	Defense-strict	Tnp_ISEscan		cas12f2_V-F_1; phrog_506; transposase (translation)
Plasmid	PTU-Lab30	NZ_CP007647	219748	LSJ_RS09900	WP_044005747.1	143	NRG	integration and excision		Tnp_ISEscan		phrog_2577; IS200/IS605 family transposase (translation)
Plasmid	PTU-Lab30	NZ_CP007647	219748	LSJ_RS09905	WP_034982959.1	401	NRG
Plasmid	PTU-Lab30	NZ_CP007647	219748	LSJ_RS09910	WP_034982958.1	261	NRG
Plasmid	PTU-Lab30	NZ_CP007647	219748	LSJ_RS09915	WP_034982957.1	163	NRG
Plasmid	PTU-Lab30	NZ_CP007647	219748	LSJ_RS09920	WP_034982956.1	104	NRG
Plasmid	PTU-Lab30	NZ_CP007647	219748	LSJ_RS09925	WP_034982955.1	293	NRG
Plasmid	PTU-Lab30	NZ_CP007647	219748	LSJ_RS09930	WP_034982954.1	220	NRG
Plasmid	PTU-Lab30	NZ_CP007647	219748	LSJ_RS09935	WP_034982953.1	501	NRG
Plasmid	PTU-Lab30	NZ_CP007647	219748	LSJ_RS09940	WP_034982952.1	393	NRG
Plasmid	PTU-Lab30	NZ_CP007647	219748	LSJ_RS09945	WP_034982951.1	243	NRG
Plasmid	PTU-Lab30	NZ_CP007647	219748	LSJ_RS09950	WP_003699392.1	145	NRG
Plasmid	PTU-Lab30	NZ_CP007647	219748	LSJ_RS09955	WP_034982950.1	287	NRG
Plasmid	PTU-Lab30	NZ_CP007647	219748	LSJ_RS09960	WP_172399972.1	291	NRG
Plasmid	PTU-Lab30	NZ_CP007647	219748	LSJ_RS09965	WP_044005748.1	229	NRG
Plasmid	PTU-Lab30	NZ_CP007647	219748	LSJ_RS09970	WP_003703447.1	274	NRG
Plasmid	PTU-Lab30	NZ_CP007647	219748	LSJ_RS09975	WP_003699382.1	206	NRG
Plasmid	PTU-Lab30	NZ_CP007647	219748	LSJ_RS09980	WP_003703444.1	493	NRG
Plasmid	PTU-Lab30	NZ_CP007647	219748	LSJ_RS09985	WP_003708625.1	35	NRG
Plasmid	PTU-Lab30	NZ_CP007647	219748	LSJ_RS09990	WP_003703463.1	89	NRG
Plasmid	PTU-Lab30	NZ_CP007647	219748	LSJ_RS09995	WP_052399077.1	644	NRG	other				phrog_6880
Plasmid	PTU-Lab30	NZ_CP007647	219748	LSJ_RS10000	WP_044005749.1	429	NRG	integration and excision		Tnp_ISEscan		phrog_5749; ISL3 family transposase (translation)
Plasmid	PTU-Lab30	NZ_CP007647	219748	LSJ_RS10005	WP_044005750.1	663	NRG
Plasmid	PTU-Lab30	NZ_CP007647	219748	LSJ_RS10010	WP_003703452.1	217	NRG	other				phrog_440
Plasmid	PTU-Lab30	NZ_CP007647	219748	LSJ_RS10015	WP_034982945.1	357	NRG	other				phrog_2640
Plasmid	PTU-Lab30	NZ_CP007647	219748	LSJ_RS10020	WP_044005751.1	349	NRG	other				phrog_2640
Plasmid	PTU-Lab30	NZ_CP007647	219748	LSJ_RS10025	WP_034982942.1	423	NRG
Plasmid	PTU-Lab30	NZ_CP007647	219748	LSJ_RS10030	WP_034982941.1	98	NRG
Plasmid	PTU-Lab30	NZ_CP007647	219748	LSJ_RS10035	WP_034982940.1	150	NRG
Plasmid	PTU-Lab30	NZ_CP007647	219748	LSJ_RS10040	WP_003699362.1	266	NRG	transcription regulation				phrog_14147
Plasmid	PTU-Lab30	NZ_CP007647	219748	LSJ_RS10045	WP_034982939.1	788	NRG
Plasmid	PTU-Lab30	NZ_CP007647	219748	LSJ_RS10050	WP_044005752.1	429	NRG	integration and excision		Tnp_ISEscan		phrog_5749; ISL3 family transposase (translation)
Plasmid	PTU-Lab30	NZ_CP007647	219748	LSJ_RS10065	WP_034982936.1	172	NRG			Tnp_ISEscan		transposase (translation)
Plasmid	PTU-Lab30	NZ_CP007647	219748	LSJ_RS10070	WP_034982935.1	134	RG
P-P	pLP39_comm	NZ_CP007648	129218	LSJ_RS10075	WP_044005767.1	290	NRG	DNA, RNA and nucleotide metabolism			Plasmid partition	parA; phrog_164
P-P	pLP39_comm	NZ_CP007648	129218	LSJ_RS10080	WP_044005768.1	106	NRG-nh
P-P	pLP39_comm	NZ_CP007648	129218	LSJ_RS10085	WP_044005769.1	135	NRG-nh
P-P	pLP39_comm	NZ_CP007648	129218	LSJ_RS10090	WP_044005770.1	116	NRG
P-P	pLP39_comm	NZ_CP007648	129218	LSJ_RS10095	WP_044005771.1	135	NRG-nh
P-P	pLP39_comm	NZ_CP007648	129218	LSJ_RS10100	WP_052399078.1	119	NRG		Defense-cut_ga			RosmerTA_RmrA_2623274509
P-P	pLP39_comm	NZ_CP007648	129218	LSJ_RS10105	WP_044005772.1	97	NRG-nh
P-P	pLP39_comm	NZ_CP007648	129218	LSJ_RS10110	WP_044005773.1	84	NRG-nh
P-P	pLP39_comm	NZ_CP007648	129218	LSJ_RS10115	WP_044005774.1	139	NRG-nh
P-P	pLP39_comm	NZ_CP007648	129218	LSJ_RS12350	WP_158423234.1	54	NRG
P-P	pLP39_comm	NZ_CP007648	129218	LSJ_RS10120	WP_044005775.1	74	NRG-nh
P-P	pLP39_comm	NZ_CP007648	129218	LSJ_RS10125	WP_044005776.1	110	NRG-nh
P-P	pLP39_comm	NZ_CP007648	129218	LSJ_RS10130	WP_044005777.1	84	NRG-nh
P-P	pLP39_comm	NZ_CP007648	129218	LSJ_RS10135	WP_044005778.1	230	NRG-nh
P-P	pLP39_comm	NZ_CP007648	129218	LSJ_RS10140	WP_044005779.1	68	NRG-nh
P-P	pLP39_comm	NZ_CP007648	129218	LSJ_RS10145	WP_044005780.1	126	NRG-nh
P-P	pLP39_comm	NZ_CP007648	129218	LSJ_RS10150	WP_044005781.1	214	NRG-nh
P-P	pLP39_comm	NZ_CP007648	129218	LSJ_RS10155	WP_044005782.1	203	NRG-nh
P-P	pLP39_comm	NZ_CP007648	129218	LSJ_RS10165	WP_044005784.1	270	NRG-nh	DNA, RNA and nucleotide metabolism				phrog_947
P-P	pLP39_comm	NZ_CP007648	129218	LSJ_RS10170	WP_148305457.1	129	NRG-nh
P-P	pLP39_comm	NZ_CP007648	129218	LSJ_RS10175	WP_044005786.1	86	NRG-nh
P-P	pLP39_comm	NZ_CP007648	129218	LSJ_RS10180	WP_044005787.1	79	NRG-nh
P-P	pLP39_comm	NZ_CP007648	129218	LSJ_RS10185	WP_044005788.1	79	NRG-nh
P-P	pLP39_comm	NZ_CP007648	129218	LSJ_RS10190	WP_044005789.1	101	NRG-nh
P-P	pLP39_comm	NZ_CP007648	129218	LSJ_RS10195	WP_148305458.1	90	NRG-nh
P-P	pLP39_comm	NZ_CP007648	129218	LSJ_RS10200	WP_044005791.1	92	NRG-nh
P-P	pLP39_comm	NZ_CP007648	129218	LSJ_RS10205	WP_044005792.1	228	NRG-nh
P-P	pLP39_comm	NZ_CP007648	129218	LSJ_RS10210	WP_044005901.1	255	NRG	transcription regulation	Defense-cut_ga			RosmerTA_RmrA_2753529055; phrog_63
P-P	pLP39_comm	NZ_CP007648	129218	LSJ_RS10215	WP_044005793.1	248	NRG-nh
P-P	pLP39_comm	NZ_CP007648	129218	LSJ_RS10220	WP_044005794.1	98	NRG	moron, auxiliary metabolic gene and host takeover				phrog_3066
P-P	pLP39_comm	NZ_CP007648	129218	LSJ_RS10225	WP_044005795.1	243	NRG-nh
P-P	pLP39_comm	NZ_CP007648	129218	LSJ_RS10230	WP_044005796.1	201	RG	integration and excision		Recombinase		phrog_6620; PF00239
P-P	pLP39_comm	NZ_CP007648	129218	LSJ_RS10235	WP_051454364.1	447	RG	integration and excision		Tnp_ISEscan		phrog_506; IS200/IS605 family accessory protein TnpB-related protein (translation)
P-P	pLP39_comm	NZ_CP007648	129218	LSJ_RS10240	WP_044005797.1	83	NRG-nh
P-P	pLP39_comm	NZ_CP007648	129218	LSJ_RS10245	WP_044005798.1	338	NRG	integration and excision		Recombinase		phrog_216; PF00589
P-P	pLP39_comm	NZ_CP007648	129218	LSJ_RS10250	WP_044005799.1	447	NRG-nh
P-P	pLP39_comm	NZ_CP007648	129218	LSJ_RS10255	WP_044005800.1	209	NRG	other				phrog_139
P-P	pLP39_comm	NZ_CP007648	129218	LSJ_RS10260	WP_044005801.1	228	NRG-nh
P-P	pLP39_comm	NZ_CP007648	129218	LSJ_RS10265	WP_044005802.1	384	NRG
P-P	pLP39_comm	NZ_CP007648	129218	LSJ_RS10270	WP_080739403.1	334	NRG	DNA, RNA and nucleotide metabolism		Recombinase		phrog_124; Sak4
P-P	pLP39_comm	NZ_CP007648	129218	LSJ_RS10275	WP_148305459.1	368	NRG	DNA, RNA and nucleotide metabolism				phrog_284
P-P	pLP39_comm	NZ_CP007648	129218	LSJ_RS10280	WP_044005805.1	283	NRG-nh
P-P	pLP39_comm	NZ_CP007648	129218	LSJ_RS10285	WP_044005806.1	104	NRG-nh
P-P	pLP39_comm	NZ_CP007648	129218	LSJ_RS10290	WP_044005807.1	493	NRG	DNA, RNA and nucleotide metabolism				phrog_19
P-P	pLP39_comm	NZ_CP007648	129218	LSJ_RS10295	WP_044005808.1	109	NRG-nh
P-P	pLP39_comm	NZ_CP007648	129218	LSJ_RS10300	WP_044005809.1	100	NRG-nh
P-P	pLP39_comm	NZ_CP007648	129218	LSJ_RS10305	WP_044005810.1	773	NRG	DNA, RNA and nucleotide metabolism				phrog_4412
P-P	pLP39_comm	NZ_CP007648	129218	LSJ_RS10310	WP_044005811.1	127	NRG
P-P	pLP39_comm	NZ_CP007648	129218	LSJ_RS12355	WP_158423235.1	48	NRG-nh
P-P	pLP39_comm	NZ_CP007648	129218	LSJ_RS10315	WP_044005902.1	228	NRG	moron, auxiliary metabolic gene and host takeover				phrog_1880
P-P	pLP39_comm	NZ_CP007648	129218	LSJ_RS10320	WP_148305460.1	75	NRG-nh
P-P	pLP39_comm	NZ_CP007648	129218	LSJ_RS10325	WP_044005813.1	59	NRG-nh
P-P	pLP39_comm	NZ_CP007648	129218	LSJ_RS10330	WP_148305461.1	73	NRG-nh
P-P	pLP39_comm	NZ_CP007648	129218	LSJ_RS12360	WP_044005815.1	125	NRG-nh
P-P	pLP39_comm	NZ_CP007648	129218	LSJ_RS10340	WP_044005816.1	137	NRG-nh
P-P	pLP39_comm	NZ_CP007648	129218	LSJ_RS10345	WP_044005817.1	89	NRG-nh
P-P	pLP39_comm	NZ_CP007648	129218	LSJ_RS10350	WP_044005818.1	94	NRG-nh
P-P	pLP39_comm	NZ_CP007648	129218	LSJ_RS10355	WP_044005819.1	85	NRG-nh
P-P	pLP39_comm	NZ_CP007648	129218	LSJ_RS10360	WP_044005820.1	95	NRG-nh
P-P	pLP39_comm	NZ_CP007648	129218	LSJ_RS12365	WP_158423236.1	50	NRG-nh
P-P	pLP39_comm	NZ_CP007648	129218	LSJ_RS10370	WP_044005822.1	136	NRG-nh
P-P	pLP39_comm	NZ_CP007648	129218	LSJ_RS10375	WP_044005823.1	124	NRG-nh
P-P	pLP39_comm	NZ_CP007648	129218	LSJ_RS10380	WP_052399079.1	86	NRG
P-P	pLP39_comm	NZ_CP007648	129218	LSJ_RS10385	WP_044005824.1	71	NRG-nh
P-P	pLP39_comm	NZ_CP007648	129218	LSJ_RS10395	WP_044005825.1	418	NRG	integration and excision	Defense-cut_ga	Tnp_ISEscan		cas12f2_V-F_1; phrog_506; transposase (translation)
P-P	pLP39_comm	NZ_CP007648	129218	LSJ_RS10405	WP_044005905.1	238	NRG	other				phrog_761
P-P	pLP39_comm	NZ_CP007648	129218	LSJ_RS10410	WP_044005826.1	73	NRG-nh
P-P	pLP39_comm	NZ_CP007648	129218	LSJ_RS10415	WP_052399089.1	168	NRG
P-P	pLP39_comm	NZ_CP007648	129218	LSJ_RS10420	WP_044005827.1	93	NRG-nh
P-P	pLP39_comm	NZ_CP007648	129218	LSJ_RS10425	WP_044005828.1	127	NRG-nh
P-P	pLP39_comm	NZ_CP007648	129218	LSJ_RS10430	WP_044005829.1	185	NRG	integration and excision		Recombinase		phrog_216; PF00589
P-P	pLP39_comm	NZ_CP007648	129218	LSJ_RS10435	WP_044005830.1	112	NRG-nh
P-P	pLP39_comm	NZ_CP007648	129218	LSJ_RS10440	WP_044005831.1	221	NRG	other				phrog_592
P-P	pLP39_comm	NZ_CP007648	129218	LSJ_RS10445	WP_044005833.1	114	NRG-nh
P-P	pLP39_comm	NZ_CP007648	129218	LSJ_RS12480	WP_172399980.1	47	NRG
P-P	pLP39_comm	NZ_CP007648	129218	LSJ_RS10450	WP_044005834.1	102	NRG-nh
P-P	pLP39_comm	NZ_CP007648	129218	LSJ_RS10455	WP_044005835.1	172	NRG-nh
P-P	pLP39_comm	NZ_CP007648	129218	LSJ_RS11725	WP_052399080.1	184	NRG	other				phrog_1992
P-P	pLP39_comm	NZ_CP007648	129218	LSJ_RS10465	WP_044005836.1	134	NRG
P-P	pLP39_comm	NZ_CP007648	129218	LSJ_RS10470	WP_044005837.1	222	NRG	other				phrog_1071
P-P	pLP39_comm	NZ_CP007648	129218	LSJ_RS10475	WP_052399081.1	170	NRG
P-P	pLP39_comm	NZ_CP007648	129218	LSJ_RS10480	WP_044005838.1	94	NRG-nh
P-P	pLP39_comm	NZ_CP007648	129218	LSJ_RS10485	WP_044005839.1	165	NRG-nh
P-P	pLP39_comm	NZ_CP007648	129218	LSJ_RS10490	WP_044005840.1	93	NRG
P-P	pLP39_comm	NZ_CP007648	129218	LSJ_RS10495	WP_044005841.1	116	NRG-nh
P-P	pLP39_comm	NZ_CP007648	129218	LSJ_RS10500	WP_044005842.1	126	NRG-nh
P-P	pLP39_comm	NZ_CP007648	129218	LSJ_RS10505	WP_044005843.1	146	NRG-nh
P-P	pLP39_comm	NZ_CP007648	129218	LSJ_RS10510	WP_148305462.1	161	NRG	other	Defense-cut_ga			Type_II_MTases_FAM_1; phrog_11619
P-P	pLP39_comm	NZ_CP007648	129218	LSJ_RS10515	WP_148305463.1	84	NRG-nh
P-P	pLP39_comm	NZ_CP007648	129218	LSJ_RS10520	WP_044005846.1	93	NRG-nh
P-P	pLP39_comm	NZ_CP007648	129218	LSJ_RS10525	WP_044005847.1	124	NRG-nh
P-P	pLP39_comm	NZ_CP007648	129218	LSJ_RS10535	WP_052399082.1	181	NRG
P-P	pLP39_comm	NZ_CP007648	129218	LSJ_RS10540	WP_044005850.1	384	NRG	integration and excision		Tnp_ISEscan		phrog_506; transposase (translation)
P-P	pLP39_comm	NZ_CP007648	129218	LSJ_RS10550	WP_080739404.1	221	NRG	other	Defense-strict			Type_II_MTases_FAM_1; phrog_18293
P-P	pLP39_comm	NZ_CP007648	129218	LSJ_RS10555	WP_044005852.1	118	NRG-nh
P-P	pLP39_comm	NZ_CP007648	129218	LSJ_RS10560	WP_044005853.1	217	NRG-nh
P-P	pLP39_comm	NZ_CP007648	129218	LSJ_RS10565	WP_044005854.1	178	NRG-nh
P-P	pLP39_comm	NZ_CP007648	129218	LSJ_RS10570	WP_044005855.1	173	NRG-nh
P-P	pLP39_comm	NZ_CP007648	129218	LSJ_RS10575	WP_044005856.1	178	NRG-nh
P-P	pLP39_comm	NZ_CP007648	129218	LSJ_RS10580	WP_044005857.1	175	NRG-nh
P-P	pLP39_comm	NZ_CP007648	129218	LSJ_RS10585	WP_044005858.1	158	NRG
P-P	pLP39_comm	NZ_CP007648	129218	LSJ_RS10600	WP_148305464.1	155	NRG-nh
P-P	pLP39_comm	NZ_CP007648	129218	LSJ_RS10605	WP_044005861.1	1113	NRG	DNA, RNA and nucleotide metabolism				phrog_405
P-P	pLP39_comm	NZ_CP007648	129218	LSJ_RS10610	WP_044005862.1	204	NRG
P-P	pLP39_comm	NZ_CP007648	129218	LSJ_RS10615	WP_158423237.1	375	NRG	DNA, RNA and nucleotide metabolism				phrog_1218
P-P	pLP39_comm	NZ_CP007648	129218	LSJ_RS10620	WP_052399084.1	358	NRG
P-P	pLP39_comm	NZ_CP007648	129218	LSJ_RS10625	WP_044005865.1	157	NRG-nh
P-P	pLP39_comm	NZ_CP007648	129218	LSJ_RS10630	WP_191980120.1	413	NRG	lysis				phrog_291
P-P	pLP39_comm	NZ_CP007648	129218	LSJ_RS11730	WP_052399085.1	787	NRG	DNA, RNA and nucleotide metabolism				phrog_559
P-P	pLP39_comm	NZ_CP007648	129218	LSJ_RS10650	WP_044005866.1	226	NRG
P-P	pLP39_comm	NZ_CP007648	129218	LSJ_RS10655	WP_044005867.1	432	NRG-nh
P-P	pLP39_comm	NZ_CP007648	129218	LSJ_RS10660	WP_044005868.1	132	NRG
P-P	pLP39_comm	NZ_CP007648	129218	LSJ_RS10665	WP_044005869.1	233	NRG
P-P	pLP39_comm	NZ_CP007648	129218	LSJ_RS10670	WP_044005913.1	712	NRG	tail				phrog_1887
P-P	pLP39_comm	NZ_CP007648	129218	LSJ_RS10675	WP_044005870.1	339	NRG
P-P	pLP39_comm	NZ_CP007648	129218	LSJ_RS10680	WP_044005914.1	375	NRG
P-P	pLP39_comm	NZ_CP007648	129218	LSJ_RS10685	WP_044005871.1	2914	NRG	tail	Defense-cut_ga			LmuB_SMC_Hydrolase_protease; phrog_4211
P-P	pLP39_comm	NZ_CP007648	129218	LSJ_RS10690	WP_044005872.1	213	NRG
P-P	pLP39_comm	NZ_CP007648	129218	LSJ_RS12485	WP_191980121.1	183	NRG-nh
P-P	pLP39_comm	NZ_CP007648	129218	LSJ_RS10700	WP_044005874.1	345	NRG	integration and excision		Recombinase		phrog_216; PF00589
P-P	pLP39_comm	NZ_CP007648	129218	LSJ_RS10705	WP_080739409.1	70	NRG
P-P	pLP39_comm	NZ_CP007648	129218	LSJ_RS10710	WP_044005875.1	160	NRG
P-P	pLP39_comm	NZ_CP007648	129218	LSJ_RS10715	WP_044005876.1	250	NRG
P-P	pLP39_comm	NZ_CP007648	129218	LSJ_RS10720	WP_044005877.1	146	NRG
P-P	pLP39_comm	NZ_CP007648	129218	LSJ_RS10725	WP_044005878.1	74	NRG-nh
P-P	pLP39_comm	NZ_CP007648	129218	LSJ_RS12370	WP_158423238.1	49	NRG-nh
P-P	pLP39_comm	NZ_CP007648	129218	LSJ_RS10730	WP_044005879.1	82	NRG-nh
P-P	pLP39_comm	NZ_CP007648	129218	LSJ_RS10735	WP_044005880.1	2194	NRG-nh		Defense-cut_ga			JetC_III
P-P	pLP39_comm	NZ_CP007648	129218	LSJ_RS10740	WP_044005881.1	366	NRG	head and packaging				phrog_2729
P-P	pLP39_comm	NZ_CP007648	129218	LSJ_RS10745	WP_044005882.1	265	NRG
P-P	pLP39_comm	NZ_CP007648	129218	LSJ_RS10750	WP_044005916.1	153	NRG	head and packaging				phrog_6123
P-P	pLP39_comm	NZ_CP007648	129218	LSJ_RS12025	WP_080739408.1	42	NRG-nh
P-P	pLP39_comm	NZ_CP007648	129218	LSJ_RS10755	WP_044005883.1	116	NRG	tail				phrog_1766
P-P	pLP39_comm	NZ_CP007648	129218	LSJ_RS10760	WP_044005884.1	98	NRG-nh
P-P	pLP39_comm	NZ_CP007648	129218	LSJ_RS10765	WP_158423240.1	230	NRG-nh
P-P	pLP39_comm	NZ_CP007648	129218	LSJ_RS10770	WP_044005886.1	373	NRG
P-P	pLP39_comm	NZ_CP007648	129218	LSJ_RS10775	WP_044005917.1	153	NRG
P-P	pLP39_comm	NZ_CP007648	129218	LSJ_RS10780	WP_044005887.1	188	NRG
P-P	pLP39_comm	NZ_CP007648	129218	LSJ_RS10785	WP_044005888.1	330	NRG
P-P	pLP39_comm	NZ_CP007648	129218	LSJ_RS10790	WP_044005889.1	148	NRG
P-P	pLP39_comm	NZ_CP007648	129218	LSJ_RS10795	WP_044005890.1	532	NRG
P-P	pLP39_comm	NZ_CP007648	129218	LSJ_RS10800	WP_044005891.1	495	NRG	head and packaging				phrog_2739
P-P	pLP39_comm	NZ_CP007648	129218	LSJ_RS10805	WP_052399091.1	478	NRG
P-P	pLP39_comm	NZ_CP007648	129218	LSJ_RS10810	WP_044005892.1	69	NRG
P-P	pLP39_comm	NZ_CP007648	129218	LSJ_RS10815	WP_044005893.1	262	NRG
P-P	pLP39_comm	NZ_CP007648	129218	LSJ_RS12375	WP_158423239.1	48	NRG-nh
P-P	pLP39_comm	NZ_CP007648	129218	LSJ_RS10825	WP_044005895.1	92	NRG	DNA, RNA and nucleotide metabolism				phrog_379
P-P	pLP39_comm	NZ_CP007648	129218	LSJ_RS10830	WP_044005896.1	102	NRG
P-P	pLP39_comm	NZ_CP007648	129218	LSJ_RS10835	WP_044005897.1	189	NRG-nh
P-P	pLP39_comm	NZ_CP007648	129218	LSJ_RS10840	WP_148305466.1	270	NRG-nh
P-P	pLP39_comm	NZ_CP007648	129218	LSJ_RS10845	WP_044005899.1	297	NRG-nh
P-P	pLP39_comm	NZ_CP007648	129218	LSJ_RS10850	WP_044005919.1	340	NRG	DNA, RNA and nucleotide metabolism				phrog_186
Plasmid	Not_assigned	NZ_CP007649	101883	LSJ_RS10855	WP_044005922.1	100	NRG
Plasmid	Not_assigned	NZ_CP007649	101883	LSJ_RS10860	WP_044005923.1	191	NRG-nh		Defense-strict			KwaA
Plasmid	Not_assigned	NZ_CP007649	101883	LSJ_RS10865	WP_044005924.1	79	NRG-nh
Plasmid	Not_assigned	NZ_CP007649	101883	LSJ_RS12380	WP_158423241.1	55	NRG-nh
Plasmid	Not_assigned	NZ_CP007649	101883	LSJ_RS10870	WP_044005925.1	147	NRG-nh
Plasmid	Not_assigned	NZ_CP007649	101883	LSJ_RS10875	WP_044005926.1	226	NRG-nh
Plasmid	Not_assigned	NZ_CP007649	101883	LSJ_RS10880	WP_044005927.1	177	NRG
Plasmid	Not_assigned	NZ_CP007649	101883	LSJ_RS12275	WP_148305470.1	110	NRG-nh
Plasmid	Not_assigned	NZ_CP007649	101883	LSJ_RS10890	WP_044005929.1	115	NRG-nh
Plasmid	Not_assigned	NZ_CP007649	101883	LSJ_RS10895	WP_044005930.1	1866	NRG-nh
Plasmid	Not_assigned	NZ_CP007649	101883	LSJ_RS10900	WP_044005931.1	329	NRG-nh
Plasmid	Not_assigned	NZ_CP007649	101883	LSJ_RS10905	WP_044005932.1	434	NRG-nh
Plasmid	Not_assigned	NZ_CP007649	101883	LSJ_RS10910	WP_044005933.1	307	NRG	integration and excision		Recombinase		phrog_216; PF00589
Plasmid	Not_assigned	NZ_CP007649	101883	LSJ_RS10915	WP_044005934.1	90	NRG	moron, auxiliary metabolic gene and host takeover				phrog_1213
Plasmid	Not_assigned	NZ_CP007649	101883	LSJ_RS10920	WP_044005935.1	87	NRG
Plasmid	Not_assigned	NZ_CP007649	101883	LSJ_RS10925	WP_044005936.1	1139	NRG-nh		Defense-cut_ga			JetC_II
Plasmid	Not_assigned	NZ_CP007649	101883	LSJ_RS12030	WP_080739410.1	1917	NRG-nh
Plasmid	Not_assigned	NZ_CP007649	101883	LSJ_RS10935	WP_044005937.1	339	NRG	DNA, RNA and nucleotide metabolism				phrog_7882
Plasmid	Not_assigned	NZ_CP007649	101883	LSJ_RS10940	WP_044005938.1	433	NRG-nh
Plasmid	Not_assigned	NZ_CP007649	101883	LSJ_RS10945	WP_044005939.1	92	NRG
Plasmid	Not_assigned	NZ_CP007649	101883	LSJ_RS10950	WP_044005940.1	737	NRG-nh
Plasmid	Not_assigned	NZ_CP007649	101883	LSJ_RS10955	WP_044005941.1	288	NRG
Plasmid	Not_assigned	NZ_CP007649	101883	LSJ_RS10960	WP_052399092.1	641	NRG
Plasmid	Not_assigned	NZ_CP007649	101883	LSJ_RS11735	WP_052399093.1	513	NRG
Plasmid	Not_assigned	NZ_CP007649	101883	LSJ_RS10970	WP_044005942.1	209	NRG-nh
Plasmid	Not_assigned	NZ_CP007649	101883	LSJ_RS10975	WP_044005943.1	202	NRG-nh
Plasmid	Not_assigned	NZ_CP007649	101883	LSJ_RS10980	WP_044005944.1	111	NRG-nh
Plasmid	Not_assigned	NZ_CP007649	101883	LSJ_RS10985	WP_044005945.1	242	NRG-nh
Plasmid	Not_assigned	NZ_CP007649	101883	LSJ_RS10990	WP_044005946.1	191	NRG-nh
Plasmid	Not_assigned	NZ_CP007649	101883	LSJ_RS10995	WP_044005947.1	270	NRG-nh
Plasmid	Not_assigned	NZ_CP007649	101883	LSJ_RS11000	WP_052399094.1	921	NRG
Plasmid	Not_assigned	NZ_CP007649	101883	LSJ_RS11005	WP_044005948.1	265	NRG-nh
Plasmid	Not_assigned	NZ_CP007649	101883	LSJ_RS11010	WP_044005949.1	280	NRG-nh
Plasmid	Not_assigned	NZ_CP007649	101883	LSJ_RS11015	WP_044005950.1	1411	NRG-nh
Plasmid	Not_assigned	NZ_CP007649	101883	LSJ_RS11020	WP_148305471.1	211	NRG-nh
Plasmid	Not_assigned	NZ_CP007649	101883	LSJ_RS11025	WP_044005952.1	366	NRG
Plasmid	Not_assigned	NZ_CP007649	101883	LSJ_RS11030	WP_044005953.1	101	NRG-nh
Plasmid	Not_assigned	NZ_CP007649	101883	LSJ_RS11035	WP_044005954.1	89	NRG-nh
Plasmid	Not_assigned	NZ_CP007649	101883	LSJ_RS11040	WP_044005955.1	124	NRG-nh
Plasmid	Not_assigned	NZ_CP007649	101883	LSJ_RS11740	WP_052399095.1	851	NRG-nh	other	Defense-cut_ga			Dodola_DolB; phrog_4871
Plasmid	Not_assigned	NZ_CP007649	101883	LSJ_RS11050	WP_044005956.1	201	NRG-nh
Plasmid	Not_assigned	NZ_CP007649	101883	LSJ_RS11055	WP_044005957.1	180	NRG-nh
Plasmid	Not_assigned	NZ_CP007649	101883	LSJ_RS11060	WP_044005958.1	129	NRG-nh
Plasmid	Not_assigned	NZ_CP007649	101883	LSJ_RS11065	WP_044005959.1	72	NRG-nh
Plasmid	Not_assigned	NZ_CP007649	101883	LSJ_RS11070	WP_148305472.1	70	NRG-nh
Plasmid	Not_assigned	NZ_CP007649	101883	LSJ_RS12385	WP_158423242.1	46	NRG-nh
Plasmid	Not_assigned	NZ_CP007649	101883	LSJ_RS11075	WP_044005961.1	164	RG
Plasmid	Not_assigned	NZ_CP007649	101883	LSJ_RS11080	WP_044005962.1	69	NRG-nh
Plasmid	Not_assigned	NZ_CP007649	101883	LSJ_RS11085	WP_044005963.1	127	NRG-nh
Plasmid	Not_assigned	NZ_CP007649	101883	LSJ_RS11090	WP_044005964.1	93	NRG-nh
Plasmid	Not_assigned	NZ_CP007649	101883	LSJ_RS11095	WP_044005965.1	191	NRG-nh
Plasmid	Not_assigned	NZ_CP007649	101883	LSJ_RS11100	WP_044005966.1	334	NRG	DNA, RNA and nucleotide metabolism	Defense-cut_ga			IetA; phrog_168
Plasmid	Not_assigned	NZ_CP007649	101883	LSJ_RS11105	WP_044005967.1	118	NRG-nh
Plasmid	Not_assigned	NZ_CP007649	101883	LSJ_RS11110	WP_044005968.1	171	RG
Plasmid	Not_assigned	NZ_CP007649	101883	LSJ_RS11115	WP_044005969.1	83	NRG-nh
Plasmid	Not_assigned	NZ_CP007649	101883	LSJ_RS12490	WP_191980122.1	50	NRG-nh
Plasmid	Not_assigned	NZ_CP007649	101883	LSJ_RS11120	WP_044005970.1	96	NRG-nh
Plasmid	Not_assigned	NZ_CP007649	101883	LSJ_RS11125	WP_044005971.1	183	NRG-nh
Plasmid	Not_assigned	NZ_CP007649	101883	LSJ_RS11130	WP_044005972.1	119	NRG-nh
Plasmid	Not_assigned	NZ_CP007649	101883	LSJ_RS11135	WP_044005973.1	129	NRG
Plasmid	Not_assigned	NZ_CP007649	101883	LSJ_RS11140	WP_044006023.1	195	RG		Defense-strict			ThsA_new_grand
Plasmid	Not_assigned	NZ_CP007649	101883	LSJ_RS11145	WP_044005974.1	106	NRG	DNA, RNA and nucleotide metabolism				phrog_22
Plasmid	Not_assigned	NZ_CP007649	101883	LSJ_RS11150	WP_044005975.1	147	NRG
Plasmid	Not_assigned	NZ_CP007649	101883	LSJ_RS11155	WP_044005976.1	218	NRG-nh
Plasmid	Not_assigned	NZ_CP007649	101883	LSJ_RS11160	WP_052399096.1	131	NRG-nh		Defense-cut_ga			RosmerTA_RmrA_2676476075
Plasmid	Not_assigned	NZ_CP007649	101883	LSJ_RS11165	WP_044005977.1	127	NRG		Defense-cut_ga			RosmerTA_RmrA_2677172838
Plasmid	Not_assigned	NZ_CP007649	101883	LSJ_RS11170	WP_080739413.1	51	NRG		Defense-cut_ga			RosmerTA_RmrA_2677172838
Plasmid	Not_assigned	NZ_CP007649	101883	LSJ_RS11175	WP_044005979.1	129	NRG-nh
Plasmid	Not_assigned	NZ_CP007649	101883	LSJ_RS11180	WP_044005980.1	216	NRG-nh
Plasmid	Not_assigned	NZ_CP007649	101883	LSJ_RS11185	WP_044005981.1	178	NRG-nh
Plasmid	Not_assigned	NZ_CP007649	101883	LSJ_RS12390	WP_158423243.1	50	NRG-nh
Plasmid	Not_assigned	NZ_CP007649	101883	LSJ_RS11190	WP_044005982.1	236	NRG-nh
Plasmid	Not_assigned	NZ_CP007649	101883	LSJ_RS11195	WP_044005983.1	74	NRG-nh
Plasmid	Not_assigned	NZ_CP007649	101883	LSJ_RS11200	WP_148305473.1	434	NRG	DNA, RNA and nucleotide metabolism				phrog_119
Plasmid	Not_assigned	NZ_CP007649	101883	LSJ_RS11205	WP_044005985.1	335	NRG-nh
Plasmid	Not_assigned	NZ_CP007649	101883	LSJ_RS11210	WP_044005986.1	190	NRG-nh
Plasmid	Not_assigned	NZ_CP007649	101883	LSJ_RS11215	WP_044005987.1	103	NRG
Plasmid	Not_assigned	NZ_CP007649	101883	LSJ_RS11220	WP_044005988.1	77	NRG-nh
Plasmid	Not_assigned	NZ_CP007649	101883	LSJ_RS11745	WP_052399097.1	392	NRG
Plasmid	Not_assigned	NZ_CP007649	101883	LSJ_RS11230	WP_044005989.1	724	NRG-nh		Defense-cut_ga			E1_E2
Plasmid	Not_assigned	NZ_CP007649	101883	LSJ_RS11235	WP_044005990.1	407	NRG-nh
Plasmid	Not_assigned	NZ_CP007649	101883	LSJ_RS11240	WP_044005991.1	111	NRG-nh
Plasmid	Not_assigned	NZ_CP007649	101883	LSJ_RS11245	WP_044005992.1	86	NRG-nh
Plasmid	Not_assigned	NZ_CP007649	101883	LSJ_RS11250	WP_044005993.1	112	NRG-nh
Plasmid	Not_assigned	NZ_CP007649	101883	LSJ_RS11255	WP_044005994.1	80	NRG-nh
Plasmid	Not_assigned	NZ_CP007649	101883	LSJ_RS11260	WP_044005995.1	80	NRG-nh
Plasmid	Not_assigned	NZ_CP007649	101883	LSJ_RS11265	WP_044005996.1	69	NRG-nh
Plasmid	Not_assigned	NZ_CP007649	101883	LSJ_RS12395	WP_158423244.1	58	NRG-nh
Plasmid	Not_assigned	NZ_CP007649	101883	LSJ_RS11270	WP_148305475.1	114	NRG-nh
Plasmid	Not_assigned	NZ_CP007649	101883	LSJ_RS11275	WP_044005998.1	433	NRG	DNA, RNA and nucleotide metabolism				phrog_119
Plasmid	Not_assigned	NZ_CP007649	101883	LSJ_RS11280	WP_044005999.1	84	NRG-nh
Plasmid	Not_assigned	NZ_CP007649	101883	LSJ_RS11285	WP_044006000.1	73	NRG-nh
Plasmid	Not_assigned	NZ_CP007649	101883	LSJ_RS11290	WP_044006001.1	76	NRG-nh
Plasmid	Not_assigned	NZ_CP007649	101883	LSJ_RS11295	WP_044006026.1	76	RG
Plasmid	Not_assigned	NZ_CP007649	101883	LSJ_RS11300	WP_044006002.1	304	NRG	DNA, RNA and nucleotide metabolism				phrog_1227
Plasmid	Not_assigned	NZ_CP007649	101883	LSJ_RS11305	WP_080739411.1	408	NRG	DNA, RNA and nucleotide metabolism			Plasmid replication	replication_initiation_protein; phrog_4402
Plasmid	Not_assigned	NZ_CP007649	101883	LSJ_RS11310	WP_044006003.1	114	NRG
Plasmid	Not_assigned	NZ_CP007649	101883	LSJ_RS11315	WP_044006004.1	80	NRG-nh
Plasmid	Not_assigned	NZ_CP007649	101883	LSJ_RS11320	WP_044006005.1	119	NRG-nh
Plasmid	Not_assigned	NZ_CP007649	101883	LSJ_RS11325	WP_044006006.1	111	NRG
Plasmid	Not_assigned	NZ_CP007649	101883	LSJ_RS11335	WP_044006008.1	111	NRG-nh
Plasmid	Not_assigned	NZ_CP007649	101883	LSJ_RS11340	WP_044006009.1	88	NRG
Plasmid	Not_assigned	NZ_CP007649	101883	LSJ_RS11345	WP_044006010.1	83	NRG	moron, auxiliary metabolic gene and host takeover				phrog_1213
Plasmid	Not_assigned	NZ_CP007649	101883	LSJ_RS11350	WP_044006011.1	368	NRG-nh
Plasmid	Not_assigned	NZ_CP007649	101883	LSJ_RS11355	WP_044006012.1	365	NRG	DNA, RNA and nucleotide metabolism			Plasmid partition	parM; phrog_691
Plasmid	Not_assigned	NZ_CP007649	101883	LSJ_RS11360	WP_044006013.1	132	NRG-nh
Plasmid	Not_assigned	NZ_CP007649	101883	LSJ_RS11365	WP_044006014.1	283	NRG-nh
Plasmid	Not_assigned	NZ_CP007649	101883	LSJ_RS11370	WP_044006015.1	144	NRG-nh
Plasmid	Not_assigned	NZ_CP007649	101883	LSJ_RS11375	WP_044006016.1	220	NRG-nh
Plasmid	Not_assigned	NZ_CP007649	101883	LSJ_RS11380	WP_044006017.1	321	NRG	moron, auxiliary metabolic gene and host takeover				phrog_7245
Plasmid	PTU-Lab36	NZ_CP007650	33315	LSJ_RS11385	WP_000813488.1	461	NRG		Defense-cut_ga			SspH
Plasmid	PTU-Lab36	NZ_CP007650	33315	LSJ_RS11390	WP_000879507.1	50	NRG
Plasmid	PTU-Lab36	NZ_CP007650	33315	LSJ_RS11395	WP_000398284.1	401	NRG	DNA, RNA and nucleotide metabolism	Defense-cut_ga		Plasmid replication	RosmerTA_RmrA_2623274509; replication_initiation_protein; phrog_453
Plasmid	PTU-Lab36	NZ_CP007650	33315	LSJ_RS11400	WP_001009056.1	73	NRG
Plasmid	PTU-Lab36	NZ_CP007650	33315	LSJ_RS11405	WP_000342539.1	165	NRG	moron, auxiliary metabolic gene and host takeover				phrog_2059
Plasmid	PTU-Lab36	NZ_CP007650	33315	LSJ_RS11410	WP_000506270.1	168	NRG
Plasmid	PTU-Lab36	NZ_CP007650	33315	LSJ_RS11415	WP_000331160.1	815	NRG
Plasmid	PTU-Lab36	NZ_CP007650	33315	LSJ_RS11420	WP_000804748.1	725	NRG
Plasmid	PTU-Lab36	NZ_CP007650	33315	LSJ_RS11425	WP_000769868.1	333	NRG	tail				phrog_25111
Plasmid	PTU-Lab36	NZ_CP007650	33315	LSJ_RS11430	WP_001224318.1	310	RG
Plasmid	PTU-Lab36	NZ_CP007650	33315	LSJ_RS12040	WP_001791010.1	38	RG
Plasmid	PTU-Lab36	NZ_CP007650	33315	LSJ_RS11435	WP_002371500.1	639	RG	other			AMR	tet(M); phrog_6880
Plasmid	PTU-Lab36	NZ_CP007650	33315	LSJ_RS12045	WP_000336323.1	55	RG
Plasmid	PTU-Lab36	NZ_CP007650	33315	LSJ_RS11445	WP_001227347.1	117	NRG		Defense-cut_ga			RosmerTA_RmrA_2623274509
Plasmid	PTU-Lab36	NZ_CP007650	33315	LSJ_RS11450	WP_000804885.1	140	NRG
Plasmid	PTU-Lab36	NZ_CP007650	33315	LSJ_RS11455	WP_000857133.1	76	NRG
Plasmid	PTU-Lab36	NZ_CP007650	33315	LSJ_RS11460	WP_000814511.1	67	RG	integration and excision				phrog_16129
Plasmid	PTU-Lab36	NZ_CP007650	33315	LSJ_RS11465	WP_044006028.1	405	NRG	integration and excision		Recombinase		phrog_1; PF00589
Plasmid	PTU-Lab36	NZ_CP007650	33315	LSJ_RS11470	WP_080739414.1	74	NRG-nh
Plasmid	PTU-Lab36	NZ_CP007650	33315	LSJ_RS11475	WP_044006030.1	92	NRG
Plasmid	PTU-Lab36	NZ_CP007650	33315	LSJ_RS12290	WP_089144005.1	34	NRG
Plasmid	PTU-Lab36	NZ_CP007650	33315	LSJ_RS11485	WP_044006032.1	92	NRG
Plasmid	PTU-Lab36	NZ_CP007650	33315	LSJ_RS11490	WP_044006033.1	94	NRG
Plasmid	PTU-Lab36	NZ_CP007650	33315	LSJ_RS11495	WP_044006034.1	147	NRG
Plasmid	PTU-Lab36	NZ_CP007650	33315	LSJ_RS11500	WP_044006035.1	440	NRG
Plasmid	PTU-Lab36	NZ_CP007650	33315	LSJ_RS11505	WP_158423245.1	191	NRG
Plasmid	PTU-Lab36	NZ_CP007650	33315	LSJ_RS11510	WP_044006038.1	344	NRG	DNA, RNA and nucleotide metabolism			Plasmid replication	replication_initiation_protein; phrog_453
Plasmid	PTU-Lab36	NZ_CP007650	33315	LSJ_RS11515	WP_003710985.1	171	NRG
Plasmid	PTU-Lab36	NZ_CP007650	33315	LSJ_RS12400	WP_155762323.1	54	NRG
Plasmid	PTU-Lab36	NZ_CP007650	33315	LSJ_RS11520	WP_003710983.1	91	NRG
Plasmid	PTU-Lab36	NZ_CP007650	33315	LSJ_RS12405	WP_157664651.1	47	NRG
Plasmid	PTU-Lab36	NZ_CP007650	33315	LSJ_RS11530	WP_003711243.1	402	NRG				Plasmid replication	replication_initiation_protein
Plasmid	PTU-Lab36	NZ_CP007650	33315	LSJ_RS11535	WP_044006037.1	171	NRG-nh
Plasmid	PTU-Lab36	NZ_CP007650	33315	LSJ_RS11540	WP_003711240.1	165	NRG
Plasmid	PTU-Lab36	NZ_CP007650	33315	LSJ_RS11545	WP_003711239.1	100	NRG
Plasmid	PTU-Lab36	NZ_CP007650	33315	LSJ_RS11550	WP_003711238.1	189	NRG	DNA, RNA and nucleotide metabolism		Recombinase		phrog_125; PF00239
Plasmid	PTU-Lab30	NZ_CP017108	279615	BHF65_RS08450	WP_069469522.1	387	NRG
Plasmid	PTU-Lab30	NZ_CP017108	279615	BHF65_RS08455	WP_069469523.1	1347	NRG-nh
Plasmid	PTU-Lab30	NZ_CP017108	279615	BHF65_RS08460	WP_069469524.1	62	NRG-nh
Plasmid	PTU-Lab30	NZ_CP017108	279615	BHF65_RS10670	WP_191981203.1	3007	NRG-nh
Plasmid	PTU-Lab30	NZ_CP017108	279615	BHF65_RS08490	WP_069469526.1	119	NRG-nh
Plasmid	PTU-Lab30	NZ_CP017108	279615	BHF65_RS08495	WP_069469527.1	967	NRG-nh
Plasmid	PTU-Lab30	NZ_CP017108	279615	BHF65_RS08500	WP_003699142.1	123	NRG-nh		Defense-cut_ga			RosmerTA_RmrA_2664250653
Plasmid	PTU-Lab30	NZ_CP017108	279615	BHF65_RS08505	WP_069469528.1	226	NRG
Plasmid	PTU-Lab30	NZ_CP017108	279615	BHF65_RS08510	WP_069469529.1	53	NRG-nh
Plasmid	PTU-Lab30	NZ_CP017108	279615	BHF65_RS08515	WP_069469530.1	677	NRG
Plasmid	PTU-Lab30	NZ_CP017108	279615	BHF65_RS08520	WP_069469531.1	140	NRG
Plasmid	PTU-Lab30	NZ_CP017108	279615	BHF65_RS08525	WP_069469532.1	160	NRG
Plasmid	PTU-Lab30	NZ_CP017108	279615	BHF65_RS08530	WP_003699152.1	118	NRG
Plasmid	PTU-Lab30	NZ_CP017108	279615	BHF65_RS08535	WP_069469533.1	89	NRG	DNA, RNA and nucleotide metabolism				phrog_2561
Plasmid	PTU-Lab30	NZ_CP017108	279615	BHF65_RS08540	WP_069469534.1	104	NRG	DNA, RNA and nucleotide metabolism				phrog_22
Plasmid	PTU-Lab30	NZ_CP017108	279615	BHF65_RS08545	WP_069469535.1	83	NRG-nh
Plasmid	PTU-Lab30	NZ_CP017108	279615	BHF65_RS08550	WP_069469536.1	84	NRG
Plasmid	PTU-Lab30	NZ_CP017108	279615	BHF65_RS08555	WP_069469537.1	168	RG
Plasmid	PTU-Lab30	NZ_CP017108	279615	BHF65_RS08560	WP_003699156.1	71	NRG-nh
Plasmid	PTU-Lab30	NZ_CP017108	279615	BHF65_RS08565	WP_035149260.1	66	NRG
Plasmid	PTU-Lab30	NZ_CP017108	279615	BHF65_RS08570	WP_069469538.1	333	NRG
Plasmid	PTU-Lab30	NZ_CP017108	279615	BHF65_RS08575	WP_069469539.1	164	NRG
Plasmid	PTU-Lab30	NZ_CP017108	279615	BHF65_RS08580	WP_081325495.1	71	NRG
Plasmid	PTU-Lab30	NZ_CP017108	279615	BHF65_RS08585	WP_069469540.1	121	NRG
Plasmid	PTU-Lab30	NZ_CP017108	279615	BHF65_RS08590	WP_069469541.1	371	NRG
Plasmid	PTU-Lab30	NZ_CP017108	279615	BHF65_RS08595	WP_069469542.1	343	NRG	DNA, RNA and nucleotide metabolism				phrog_7882
Plasmid	PTU-Lab30	NZ_CP017108	279615	BHF65_RS10330	WP_191981204.1	50	NRG
Plasmid	PTU-Lab30	NZ_CP017108	279615	BHF65_RS08600	WP_003708474.1	54	NRG
Plasmid	PTU-Lab30	NZ_CP017108	279615	BHF65_RS08605	WP_003702380.1	66	NRG
Plasmid	PTU-Lab30	NZ_CP017108	279615	BHF65_RS08615	WP_069469543.1	256	NRG
Plasmid	PTU-Lab30	NZ_CP017108	279615	BHF65_RS08620	WP_069469544.1	76	RG
Plasmid	PTU-Lab30	NZ_CP017108	279615	BHF65_RS08625	WP_069469545.1	81	NRG
Plasmid	PTU-Lab30	NZ_CP017108	279615	BHF65_RS08630	WP_069469546.1	408	NRG	DNA, RNA and nucleotide metabolism				phrog_691
Plasmid	PTU-Lab30	NZ_CP017108	279615	BHF65_RS08635	WP_003702969.1	129	NRG
Plasmid	PTU-Lab30	NZ_CP017108	279615	BHF65_RS08640	WP_003702995.1	100	NRG
Plasmid	PTU-Lab30	NZ_CP017108	279615	BHF65_RS08645	WP_069469547.1	290	NRG
Plasmid	PTU-Lab30	NZ_CP017108	279615	BHF65_RS08650	WP_003708477.1	278	NRG	moron, auxiliary metabolic gene and host takeover				phrog_2076
Plasmid	PTU-Lab30	NZ_CP017108	279615	BHF65_RS08655	WP_069469548.1	755	NRG
Plasmid	PTU-Lab30	NZ_CP017108	279615	BHF65_RS08660	WP_003706788.1	194	NRG
Plasmid	PTU-Lab30	NZ_CP017108	279615	BHF65_RS08665	WP_178847351.1	474	NRG
Plasmid	PTU-Lab30	NZ_CP017108	279615	BHF65_RS08670	WP_069469549.1	149	NRG	moron, auxiliary metabolic gene and host takeover				phrog_8429
Plasmid	PTU-Lab30	NZ_CP017108	279615	BHF65_RS08675	WP_069469640.1	408	NRG		Defense-strict			DndA
Plasmid	PTU-Lab30	NZ_CP017108	279615	BHF65_RS08680	WP_069469550.1	416	NRG
Plasmid	PTU-Lab30	NZ_CP017108	279615	BHF65_RS08685	WP_003702968.1	259	NRG
Plasmid	PTU-Lab30	NZ_CP017108	279615	BHF65_RS08690	WP_069469551.1	544	NRG
Plasmid	PTU-Lab30	NZ_CP017108	279615	BHF65_RS08695	WP_081325510.1	385	NRG
Plasmid	PTU-Lab30	NZ_CP017108	279615	BHF65_RS08700	WP_069469553.1	90	NRG		Defense-cut_ga			RosmerTA_RmrA_2677172838
Plasmid	PTU-Lab30	NZ_CP017108	279615	BHF65_RS08705	WP_034982136.1	349	NRG
Plasmid	PTU-Lab30	NZ_CP017108	279615	BHF65_RS08710	WP_069469554.1	331	NRG
Plasmid	PTU-Lab30	NZ_CP017108	279615	BHF65_RS08715	WP_069469555.1	226	NRG	other				phrog_440
Plasmid	PTU-Lab30	NZ_CP017108	279615	BHF65_RS08720	WP_003699445.1	126	NRG
Plasmid	PTU-Lab30	NZ_CP017108	279615	BHF65_RS08725	WP_003699444.1	341	NRG
Plasmid	PTU-Lab30	NZ_CP017108	279615	BHF65_RS08730	WP_003699442.1	180	NRG
Plasmid	PTU-Lab30	NZ_CP017108	279615	BHF65_RS08735	WP_004564420.1	165	NRG
Plasmid	PTU-Lab30	NZ_CP017108	279615	BHF65_RS08740	WP_044005735.1	619	NRG
Plasmid	PTU-Lab30	NZ_CP017108	279615	BHF65_RS08745	WP_003706807.1	267	NRG
Plasmid	PTU-Lab30	NZ_CP017108	279615	BHF65_RS08750	WP_069469556.1	120	NRG
Plasmid	PTU-Lab30	NZ_CP017108	279615	BHF65_RS08765	WP_003708519.1	82	NRG
Plasmid	PTU-Lab30	NZ_CP017108	279615	BHF65_RS08770	WP_034998326.1	81	NRG
Plasmid	PTU-Lab30	NZ_CP017108	279615	BHF65_RS08780	WP_069469557.1	298	NRG
Plasmid	PTU-Lab30	NZ_CP017108	279615	BHF65_RS08785	WP_011476657.1	885	RG
Plasmid	PTU-Lab30	NZ_CP017108	279615	BHF65_RS08790	WP_069469558.1	219	NRG
Plasmid	PTU-Lab30	NZ_CP017108	279615	BHF65_RS08795	WP_069469559.1	656	NRG
Plasmid	PTU-Lab30	NZ_CP017108	279615	BHF65_RS08800	WP_034983677.1	273	NRG
Plasmid	PTU-Lab30	NZ_CP017108	279615	BHF65_RS08810	WP_049153699.1	358	NRG
Plasmid	PTU-Lab30	NZ_CP017108	279615	BHF65_RS08815	WP_143453799.1	165	NRG		Defense-strict			KwaA
Plasmid	PTU-Lab30	NZ_CP017108	279615	BHF65_RS08820	WP_034983622.1	134	NRG
Plasmid	PTU-Lab30	NZ_CP017108	279615	BHF65_RS08825	WP_034983620.1	73	NRG
Plasmid	PTU-Lab30	NZ_CP017108	279615	BHF65_RS08830	WP_049153697.1	382	NRG
Plasmid	PTU-Lab30	NZ_CP017108	279615	BHF65_RS08835	WP_034983618.1	719	NRG	moron, auxiliary metabolic gene and host takeover				phrog_2392
Plasmid	PTU-Lab30	NZ_CP017108	279615	BHF65_RS08840	WP_034983617.1	65	NRG
Plasmid	PTU-Lab30	NZ_CP017108	279615	BHF65_RS08845	WP_034983616.1	79	NRG
Plasmid	PTU-Lab30	NZ_CP017108	279615	BHF65_RS08850	WP_034983615.1	264	NRG
Plasmid	PTU-Lab30	NZ_CP017108	279615	BHF65_RS08855	WP_034983613.1	430	NRG
Plasmid	PTU-Lab30	NZ_CP017108	279615	BHF65_RS08860	WP_034983611.1	39	NRG
Plasmid	PTU-Lab30	NZ_CP017108	279615	BHF65_RS08870	WP_034983610.1	68	NRG
Plasmid	PTU-Lab30	NZ_CP017108	279615	BHF65_RS08875	WP_003703435.1	64	NRG
Plasmid	PTU-Lab30	NZ_CP017108	279615	BHF65_RS08880	WP_034983609.1	85	NRG
Plasmid	PTU-Lab30	NZ_CP017108	279615	BHF65_RS08885	WP_034983607.1	57	NRG
Plasmid	PTU-Lab30	NZ_CP017108	279615	BHF65_RS08890	WP_034983605.1	87	NRG
Plasmid	PTU-Lab30	NZ_CP017108	279615	BHF65_RS08895	WP_160994806.1	65	NRG
Plasmid	PTU-Lab30	NZ_CP017108	279615	BHF65_RS08900	WP_069469560.1	324	NRG
Plasmid	PTU-Lab30	NZ_CP017108	279615	BHF65_RS08910	WP_034983602.1	113	NRG
Plasmid	PTU-Lab30	NZ_CP017108	279615	BHF65_RS08915	WP_034983600.1	88	NRG
Plasmid	PTU-Lab30	NZ_CP017108	279615	BHF65_RS08920	WP_044005746.1	425	NRG	integration and excision	Defense-strict	Tnp_ISEscan		cas12f2_V-F_1; phrog_506; transposase (translation)
Plasmid	PTU-Lab30	NZ_CP017108	279615	BHF65_RS08925	WP_044005747.1	143	NRG	integration and excision		Tnp_ISEscan		phrog_2577; IS200/IS605 family transposase (translation)
Plasmid	PTU-Lab30	NZ_CP017108	279615	BHF65_RS08930	WP_069469561.1	401	NRG
Plasmid	PTU-Lab30	NZ_CP017108	279615	BHF65_RS08935	WP_069469562.1	261	NRG
Plasmid	PTU-Lab30	NZ_CP017108	279615	BHF65_RS08940	WP_003708605.1	163	NRG
Plasmid	PTU-Lab30	NZ_CP017108	279615	BHF65_RS08945	WP_003703477.1	104	NRG
Plasmid	PTU-Lab30	NZ_CP017108	279615	BHF65_RS08950	WP_003703459.1	293	NRG
Plasmid	PTU-Lab30	NZ_CP017108	279615	BHF65_RS08955	WP_003703470.1	220	NRG
Plasmid	PTU-Lab30	NZ_CP017108	279615	BHF65_RS08960	WP_003699397.1	501	NRG
Plasmid	PTU-Lab30	NZ_CP017108	279615	BHF65_RS08965	WP_069469641.1	393	NRG
Plasmid	PTU-Lab30	NZ_CP017108	279615	BHF65_RS08970	WP_069469563.1	243	NRG
Plasmid	PTU-Lab30	NZ_CP017108	279615	BHF65_RS08975	WP_003699392.1	145	NRG
Plasmid	PTU-Lab30	NZ_CP017108	279615	BHF65_RS08980	WP_003699389.1	287	NRG
Plasmid	PTU-Lab30	NZ_CP017108	279615	BHF65_RS08985	WP_172399972.1	291	NRG
Plasmid	PTU-Lab30	NZ_CP017108	279615	BHF65_RS08990	WP_003699384.1	229	NRG
Plasmid	PTU-Lab30	NZ_CP017108	279615	BHF65_RS08995	WP_003703447.1	274	NRG
Plasmid	PTU-Lab30	NZ_CP017108	279615	BHF65_RS09000	WP_003699382.1	206	NRG
Plasmid	PTU-Lab30	NZ_CP017108	279615	BHF65_RS09005	WP_003703444.1	493	NRG
Plasmid	PTU-Lab30	NZ_CP017108	279615	BHF65_RS09010	WP_003708625.1	35	NRG
Plasmid	PTU-Lab30	NZ_CP017108	279615	BHF65_RS09015	WP_003703463.1	89	NRG
Plasmid	PTU-Lab30	NZ_CP017108	279615	BHF65_RS09020	WP_069469564.1	644	NRG	other				phrog_6880
Plasmid	PTU-Lab30	NZ_CP017108	279615	BHF65_RS09025	WP_044005750.1	663	NRG
Plasmid	PTU-Lab30	NZ_CP017108	279615	BHF65_RS09030	WP_069469565.1	217	NRG	other				phrog_440
Plasmid	PTU-Lab30	NZ_CP017108	279615	BHF65_RS09035	WP_034982945.1	357	NRG	other				phrog_2640
Plasmid	PTU-Lab30	NZ_CP017108	279615	BHF65_RS09040	WP_044005751.1	349	NRG	other				phrog_2640
Plasmid	PTU-Lab30	NZ_CP017108	279615	BHF65_RS09045	WP_034982942.1	423	NRG
Plasmid	PTU-Lab30	NZ_CP017108	279615	BHF65_RS09050	WP_034982941.1	98	NRG
Plasmid	PTU-Lab30	NZ_CP017108	279615	BHF65_RS09055	WP_003699364.1	150	NRG
Plasmid	PTU-Lab30	NZ_CP017108	279615	BHF65_RS09060	WP_069469566.1	266	NRG	transcription regulation				phrog_14147
Plasmid	PTU-Lab30	NZ_CP017108	279615	BHF65_RS09065	WP_069469567.1	788	NRG
Plasmid	PTU-Lab30	NZ_CP017108	279615	BHF65_RS10590	WP_155762320.1	142	NRG
Plasmid	PTU-Lab30	NZ_CP017108	279615	BHF65_RS09075	WP_069469568.1	172	NRG			Tnp_ISEscan		transposase (translation)
Plasmid	PTU-Lab30	NZ_CP017108	279615	BHF65_RS09080	WP_011476690.1	134	NRG
Plasmid	PTU-Lab30	NZ_CP017108	279615	BHF65_RS09085	WP_003708637.1	254	NRG				Plasmid replication	replication_initiation_protein
Plasmid	PTU-Lab30	NZ_CP017108	279615	BHF65_RS09090	WP_044005672.1	330	NRG	DNA, RNA and nucleotide metabolism				phrog_186
Plasmid	PTU-Lab30	NZ_CP017108	279615	BHF65_RS09095	WP_081325498.1	447	RG	integration and excision		Tnp_ISEscan		phrog_506; IS200/IS605 family accessory protein TnpB-related protein (translation)
Plasmid	PTU-Lab30	NZ_CP017108	279615	BHF65_RS09100	WP_034990560.1	201	RG	integration and excision		Recombinase		phrog_6620; PF00239
Plasmid	PTU-Lab30	NZ_CP017108	279615	BHF65_RS09105	WP_034990591.1	112	NRG
Plasmid	PTU-Lab30	NZ_CP017108	279615	BHF65_RS09110	WP_003699336.1	270	NRG	DNA, RNA and nucleotide metabolism			Plasmid partition	parA; phrog_164
Plasmid	PTU-Lab30	NZ_CP017108	279615	BHF65_RS09115	WP_003699335.1	111	NRG
Plasmid	PTU-Lab30	NZ_CP017108	279615	BHF65_RS09125	WP_069469569.1	844	NRG
Plasmid	PTU-Lab30	NZ_CP017108	279615	BHF65_RS09130	WP_069469570.1	284	NRG
Plasmid	PTU-Lab30	NZ_CP017108	279615	BHF65_RS09135	WP_069469571.1	196	NRG
Plasmid	PTU-Lab30	NZ_CP017108	279615	BHF65_RS09140	WP_069469572.1	465	RG	integration and excision		Tnp_ISEscan		phrog_506; transposase (translation)
Plasmid	PTU-Lab30	NZ_CP017108	279615	BHF65_RS09145	WP_003710828.1	146	RG	integration and excision		Tnp_ISEscan		phrog_2577; IS200/IS605 family transposase (translation)
Plasmid	PTU-Lab30	NZ_CP017108	279615	BHF65_RS09150	WP_003708662.1	373	RG	other				phrog_2640
Plasmid	PTU-Lab30	NZ_CP017108	279615	BHF65_RS09155	WP_069469573.1	205	NRG
Plasmid	PTU-Lab30	NZ_CP017108	279615	BHF65_RS09160	WP_003708666.1	339	NRG
Plasmid	PTU-Lab30	NZ_CP017108	279615	BHF65_RS09170	WP_081325500.1	485	NRG
Plasmid	PTU-Lab30	NZ_CP017108	279615	BHF65_RS09175	WP_003699292.1	108	NRG
Plasmid	PTU-Lab30	NZ_CP017108	279615	BHF65_RS09180	WP_069469574.1	421	RG
Plasmid	PTU-Lab30	NZ_CP017108	279615	BHF65_RS09185	WP_003710833.1	271	NRG
Plasmid	PTU-Lab30	NZ_CP017108	279615	BHF65_RS09190	WP_069469575.1	571	NRG
Plasmid	PTU-Lab30	NZ_CP017108	279615	BHF65_RS09195	WP_003699286.1	69	NRG
Plasmid	PTU-Lab30	NZ_CP017108	279615	BHF65_RS09200	WP_069469576.1	308	NRG	integration and excision		Recombinase		phrog_216; PF00589
Plasmid	PTU-Lab30	NZ_CP017108	279615	BHF65_RS09205	WP_069469577.1	185	NRG		Defense-cut_ga			Type_I_S_51
Plasmid	PTU-Lab30	NZ_CP017108	279615	BHF65_RS09210	WP_069469578.1	462	NRG	other	Defense-strict			Type_I_MTases_FAM_0; phrog_6380
Plasmid	PTU-Lab30	NZ_CP017108	279615	BHF65_RS09215	WP_069469579.1	80	NRG
Plasmid	PTU-Lab30	NZ_CP017108	279615	BHF65_RS09220	WP_069469580.1	84	NRG		Defense-cut_ga			RosmerTA_RmrA_2662548665
Plasmid	PTU-Lab30	NZ_CP017108	279615	BHF65_RS09225	WP_069469581.1	208	NRG		Defense-strict			brxA_DUF1819
Plasmid	PTU-Lab30	NZ_CP017108	279615	BHF65_RS09230	WP_069469582.1	185	NRG		Defense-strict			brxB_DUF1788
Plasmid	PTU-Lab30	NZ_CP017108	279615	BHF65_RS09235	WP_069469583.1	1183	NRG		Defense-strict			brxC
Plasmid	PTU-Lab30	NZ_CP017108	279615	BHF65_RS09240	WP_069469584.1	1178	NRG		Defense-strict			pglX1
Plasmid	PTU-Lab30	NZ_CP017108	279615	BHF65_RS09245	WP_069469645.1	866	NRG		Defense-strict			pglZA
Plasmid	PTU-Lab30	NZ_CP017108	279615	BHF65_RS09250	WP_069469585.1	688	NRG		Defense-strict			brxL
Plasmid	PTU-Lab30	NZ_CP017108	279615	BHF65_RS09255	WP_047036118.1	368	NRG		Defense-strict			Cyclase_II
Plasmid	PTU-Lab30	NZ_CP017108	279615	BHF65_RS09260	WP_069469586.1	221	NRG		Defense-strict			E2_II
Plasmid	PTU-Lab30	NZ_CP017108	279615	BHF65_RS09265	WP_047036120.1	260	NRG		Defense-strict			4TM_new
Plasmid	PTU-Lab30	NZ_CP017108	279615	BHF65_RS09270	WP_069469587.1	1060	NRG
Plasmid	PTU-Lab30	NZ_CP017108	279615	BHF65_RS09275	WP_069469588.1	779	NRG
Plasmid	PTU-Lab30	NZ_CP017108	279615	BHF65_RS09280	WP_069469589.1	187	NRG
Plasmid	PTU-Lab30	NZ_CP017108	279615	BHF65_RS09285	WP_069469590.1	464	NRG
Plasmid	PTU-Lab30	NZ_CP017108	279615	BHF65_RS09290	WP_069469591.1	367	NRG
Plasmid	PTU-Lab30	NZ_CP017108	279615	BHF65_RS09295	WP_035149309.1	255	NRG
Plasmid	PTU-Lab30	NZ_CP017108	279615	BHF65_RS09300	WP_069469592.1	169	NRG
Plasmid	PTU-Lab30	NZ_CP017108	279615	BHF65_RS09305	WP_081325502.1	281	NRG
Plasmid	PTU-Lab30	NZ_CP017108	279615	BHF65_RS09310	WP_069469594.1	116	NRG
Plasmid	PTU-Lab30	NZ_CP017108	279615	BHF65_RS09315	WP_069469595.1	78	NRG-nh
Plasmid	PTU-Lab30	NZ_CP017108	279615	BHF65_RS09320	WP_081325503.1	259	NRG-nh
Plasmid	PTU-Lab30	NZ_CP017108	279615	BHF65_RS09325	WP_069469597.1	102	NRG-nh
Plasmid	PTU-Lab30	NZ_CP017108	279615	BHF65_RS09330	WP_003699254.1	91	NRG	DNA, RNA and nucleotide metabolism				phrog_379
Plasmid	PTU-Lab30	NZ_CP017108	279615	BHF65_RS09335	WP_069469598.1	1544	NRG
Plasmid	PTU-Lab30	NZ_CP017108	279615	BHF65_RS09340	WP_003703258.1	119	NRG	other				phrog_795
Plasmid	PTU-Lab30	NZ_CP017108	279615	BHF65_RS09345	WP_003706971.1	270	NRG	other				phrog_200
Plasmid	PTU-Lab30	NZ_CP017108	279615	BHF65_RS09350	WP_034983646.1	231	NRG
Plasmid	PTU-Lab30	NZ_CP017108	279615	BHF65_RS09360	WP_003706982.1	190	RG	DNA, RNA and nucleotide metabolism				phrog_3636
Plasmid	PTU-Lab30	NZ_CP017108	279615	BHF65_RS09365	WP_003706984.1	234	RG
Plasmid	PTU-Lab30	NZ_CP017108	279615	BHF65_RS09370	WP_003706986.1	143	NRG	integration and excision		Tnp_ISEscan		phrog_2577; IS200/IS605 family transposase (translation)
Plasmid	PTU-Lab30	NZ_CP017108	279615	BHF65_RS09375	WP_069469599.1	425	NRG	integration and excision	Defense-strict	Tnp_ISEscan		cas12f2_V-F_1; phrog_506; transposase (translation)
Plasmid	PTU-Lab30	NZ_CP017108	279615	BHF65_RS09380	WP_069469600.1	77	RG
Plasmid	PTU-Lab30	NZ_CP017108	279615	BHF65_RS09390	WP_069469601.1	634	RG	other				phrog_12316
Plasmid	PTU-Lab30	NZ_CP017108	279615	BHF65_RS09405	WP_069469602.1	399	NRG
Plasmid	PTU-Lab30	NZ_CP017108	279615	BHF65_RS09410	WP_069469603.1	406	NRG
Plasmid	PTU-Lab30	NZ_CP017108	279615	BHF65_RS09415	WP_069469604.1	298	NRG
Plasmid	PTU-Lab30	NZ_CP017108	279615	BHF65_RS09420	WP_069469605.1	278	NRG
Plasmid	PTU-Lab30	NZ_CP017108	279615	BHF65_RS09425	WP_003699078.1	275	NRG
Plasmid	PTU-Lab30	NZ_CP017108	279615	BHF65_RS09430	WP_069469606.1	571	NRG
Plasmid	PTU-Lab30	NZ_CP017108	279615	BHF65_RS09435	WP_034982230.1	291	NRG
Plasmid	PTU-Lab30	NZ_CP017108	279615	BHF65_RS09440	WP_069469607.1	252	NRG
Plasmid	PTU-Lab30	NZ_CP017108	279615	BHF65_RS09445	WP_003703247.1	365	NRG	integration and excision		Recombinase		phrog_1; PF00589
Plasmid	PTU-Lab30	NZ_CP017108	279615	BHF65_RS09450	WP_003710894.1	70	NRG
Plasmid	PTU-Lab30	NZ_CP017108	279615	BHF65_RS09455	WP_069469608.1	79	NRG
Plasmid	PTU-Lab30	NZ_CP017108	279615	BHF65_RS09460	WP_069469609.1	74	NRG
Plasmid	PTU-Lab30	NZ_CP017108	279615	BHF65_RS09465	WP_069469610.1	324	NRG
Plasmid	PTU-Lab30	NZ_CP017108	279615	BHF65_RS09470	WP_003706768.1	265	NRG
Plasmid	PTU-Lab30	NZ_CP017108	279615	BHF65_RS09475	WP_069469611.1	201	NRG
Plasmid	PTU-Lab30	NZ_CP017108	279615	BHF65_RS09480	WP_069469612.1	369	NRG
Plasmid	PTU-Lab30	NZ_CP017108	279615	BHF65_RS09485	WP_069469613.1	249	NRG
Plasmid	PTU-Lab30	NZ_CP017108	279615	BHF65_RS09490	WP_069469614.1	291	NRG		Defense-strict			AAA_21
Plasmid	PTU-Lab30	NZ_CP017108	279615	BHF65_RS09495	WP_069469615.1	199	NRG
Plasmid	PTU-Lab30	NZ_CP017108	279615	BHF65_RS09500	WP_069469616.1	188	NRG	moron, auxiliary metabolic gene and host takeover				phrog_12855
Plasmid	PTU-Lab30	NZ_CP017108	279615	BHF65_RS09510	WP_069469618.1	108	NRG		Defense-cut_ga			RosmerTA_RmrA_2623274509
Plasmid	PTU-Lab30	NZ_CP017108	279615	BHF65_RS10355	WP_081325506.1	75	NRG-nh
Plasmid	PTU-Lab30	NZ_CP017108	279615	BHF65_RS10675	WP_191981205.1	41	NRG-nh
Plasmid	PTU-Lab30	NZ_CP017108	279615	BHF65_RS09515	WP_069469619.1	80	NRG
Plasmid	PTU-Lab30	NZ_CP017108	279615	BHF65_RS10360	WP_081325507.1	120	NRG	integration and excision		Recombinase		phrog_7269; PF00589
Plasmid	PTU-Lab30	NZ_CP017108	279615	BHF65_RS09520	WP_044005727.1	227	NRG
Plasmid	PTU-Lab30	NZ_CP017108	279615	BHF65_RS09525	WP_011476680.1	215	NRG
Plasmid	PTU-Lab30	NZ_CP017108	279615	BHF65_RS09530	WP_081325515.1	370	NRG	integration and excision		Recombinase		phrog_1; PF00589
Plasmid	PTU-Lab30	NZ_CP017108	279615	BHF65_RS09535	WP_049163791.1	93	NRG
Plasmid	PTU-Lab30	NZ_CP017108	279615	BHF65_RS09540	WP_069469620.1	217	NRG
Plasmid	PTU-Lab30	NZ_CP017108	279615	BHF65_RS09545	WP_069469621.1	184	NRG
Plasmid	PTU-Lab30	NZ_CP017108	279615	BHF65_RS09550	WP_069469622.1	426	NRG
Plasmid	PTU-Lab30	NZ_CP017108	279615	BHF65_RS09555	WP_069469623.1	65	NRG
Plasmid	PTU-Lab30	NZ_CP017108	279615	BHF65_RS09560	WP_069469624.1	642	NRG
Plasmid	PTU-Lab30	NZ_CP017108	279615	BHF65_RS09565	WP_069469625.1	221	NRG
Plasmid	PTU-Lab30	NZ_CP017108	279615	BHF65_RS09570	WP_003699111.1	103	NRG
Plasmid	PTU-Lab30	NZ_CP017108	279615	BHF65_RS09575	WP_069469626.1	932	NRG
Plasmid	PTU-Lab30	NZ_CP017108	279615	BHF65_RS09580	WP_069469627.1	955	NRG
Plasmid	PTU-Lab30	NZ_CP017108	279615	BHF65_RS09590	WP_069469628.1	112	NRG
Plasmid	PTU-Lab30	NZ_CP017108	279615	BHF65_RS09595	WP_069469629.1	95	NRG
Plasmid	PTU-Lab30	NZ_CP017108	279615	BHF65_RS09600	WP_081325508.1	606	NRG	other	Defense-cut_ga			Dodola_DolB; phrog_4871
Plasmid	PTU-Lab30	NZ_CP017108	279615	BHF65_RS09605	WP_003699121.1	139	NRG
Plasmid	PTU-Lab30	NZ_CP017108	279615	BHF65_RS09610	WP_069469631.1	235	NRG
Plasmid	PTU-Lab30	NZ_CP017108	279615	BHF65_RS09615	WP_069469632.1	746	NRG
Plasmid	PTU-Lab30	NZ_CP017108	279615	BHF65_RS09620	WP_069469522.1	387	NRG
Plasmid	PTU-Lab30	NZ_CP017108	279615	BHF65_RS09625	WP_069469523.1	1347	NRG
Plasmid	PTU-Lab30	NZ_CP017108	279615	BHF65_RS09630	WP_003699134.1	58	NRG
Plasmid	PTU-Lab30	NZ_CP017108	279615	BHF65_RS10365	WP_191981206.1	3026	NRG
Plasmid	PTU-Lab30	NZ_CP017108	279615	BHF65_RS09645	WP_069469633.1	247	NRG
Plasmid	PTU-Lab30	NZ_CP017108	279615	BHF65_RS09650	WP_069469634.1	309	NRG	integration and excision		Recombinase		phrog_216; PF00589
Plasmid	PTU-Lab30	NZ_CP017108	279615	BHF65_RS09655	WP_069469526.1	119	NRG
Plasmid	PTU-Lab30	NZ_CP017108	279615	BHF65_RS09660	WP_069469635.1	964	NRG
Plasmid	PTU-Lab30	NZ_CP017108	279615	BHF65_RS09665	WP_003699142.1	123	NRG		Defense-cut_ga			RosmerTA_RmrA_2664250653
Plasmid	PTU-Lab30	NZ_CP017108	279615	BHF65_RS09670	WP_069469528.1	226	NRG
Plasmid	PTU-Lab30	NZ_CP017108	279615	BHF65_RS09675	WP_069469529.1	53	NRG
Plasmid	PTU-Lab30	NZ_CP017108	279615	BHF65_RS09685	WP_069469531.1	140	NRG
Plasmid	PTU-Lab30	NZ_CP017108	279615	BHF65_RS09690	WP_069469532.1	160	NRG
Plasmid	PTU-Lab30	NZ_CP017108	279615	BHF65_RS09700	WP_069469533.1	89	NRG	DNA, RNA and nucleotide metabolism				phrog_2561
Plasmid	PTU-Lab30	NZ_CP017108	279615	BHF65_RS09705	WP_069469534.1	104	NRG	DNA, RNA and nucleotide metabolism				phrog_22
Plasmid	PTU-Lab30	NZ_CP017108	279615	BHF65_RS09710	WP_069469535.1	83	NRG-nh
Plasmid	PTU-Lab30	NZ_CP017108	279615	BHF65_RS09715	WP_069469636.1	67	NRG
Plasmid	PTU-Lab30	NZ_CP017108	279615	BHF65_RS09720	WP_069469536.1	84	NRG
Plasmid	PTU-Lab30	NZ_CP017108	279615	BHF65_RS09725	WP_069469637.1	146	NRG
Plasmid	PTU-Lab30	NZ_CP017108	279615	BHF65_RS09730	WP_003699156.1	71	NRG
Plasmid	PTU-Lab30	NZ_CP017108	279615	BHF65_RS09735	WP_035149260.1	66	NRG
Plasmid	PTU-Lab30	NZ_CP017109	29788	BHF65_RS09750	WP_069469627.1	955	NRG
Plasmid	PTU-Lab30	NZ_CP017109	29788	BHF65_RS09755	WP_069469626.1	932	NRG
Plasmid	PTU-Lab30	NZ_CP017109	29788	BHF65_RS09760	WP_003699111.1	103	NRG
Plasmid	PTU-Lab30	NZ_CP017109	29788	BHF65_RS09765	WP_069469625.1	221	NRG
Plasmid	PTU-Lab30	NZ_CP017109	29788	BHF65_RS09770	WP_069469624.1	642	NRG
Plasmid	PTU-Lab30	NZ_CP017109	29788	BHF65_RS09775	WP_069469623.1	65	NRG
Plasmid	PTU-Lab30	NZ_CP017109	29788	BHF65_RS09780	WP_069469622.1	426	NRG
Plasmid	PTU-Lab30	NZ_CP017109	29788	BHF65_RS09785	WP_069469621.1	184	NRG
Plasmid	PTU-Lab30	NZ_CP017109	29788	BHF65_RS09790	WP_069469620.1	217	NRG
Plasmid	PTU-Lab30	NZ_CP017109	29788	BHF65_RS09795	WP_049163791.1	93	NRG
Plasmid	PTU-Lab30	NZ_CP017109	29788	BHF65_RS09800	WP_081325515.1	370	NRG	integration and excision		Recombinase		phrog_1; PF00589
Plasmid	PTU-Lab30	NZ_CP017109	29788	BHF65_RS09805	WP_003702969.1	129	NRG
Plasmid	PTU-Lab30	NZ_CP017109	29788	BHF65_RS09810	WP_069469546.1	408	NRG	DNA, RNA and nucleotide metabolism				phrog_691
Plasmid	PTU-Lab30	NZ_CP017109	29788	BHF65_RS09815	WP_069469545.1	81	NRG
Plasmid	PTU-Lab30	NZ_CP017109	29788	BHF65_RS09820	WP_069469544.1	76	RG
Plasmid	PTU-Lab30	NZ_CP017109	29788	BHF65_RS09825	WP_069469543.1	256	NRG
Plasmid	PTU-Lab30	NZ_CP017109	29788	BHF65_RS09835	WP_003702380.1	66	NRG
Plasmid	PTU-Lab30	NZ_CP017109	29788	BHF65_RS09840	WP_003708474.1	54	NRG
Plasmid	PTU-Lab30	NZ_CP017109	29788	BHF65_RS10375	WP_191981204.1	50	NRG
Plasmid	PTU-Lab30	NZ_CP017109	29788	BHF65_RS09845	WP_069469542.1	343	NRG	DNA, RNA and nucleotide metabolism				phrog_7882
Plasmid	PTU-Lab30	NZ_CP017109	29788	BHF65_RS09850	WP_069469541.1	371	NRG
Plasmid	PTU-Lab30	NZ_CP017109	29788	BHF65_RS09855	WP_069469540.1	121	NRG
Plasmid	PTU-Lab30	NZ_CP017109	29788	BHF65_RS09860	WP_081325495.1	71	NRG
Plasmid	PTU-Lab30	NZ_CP017109	29788	BHF65_RS09865	WP_069469539.1	164	NRG
Plasmid	PTU-Lab30	NZ_CP017109	29788	BHF65_RS09870	WP_069469538.1	333	NRG
Plasmid	PTU-Lab30	NZ_CP017109	29788	BHF65_RS09875	WP_035149260.1	66	NRG
Plasmid	PTU-Lab30	NZ_CP017109	29788	BHF65_RS09880	WP_003699156.1	71	NRG
Plasmid	PTU-Lab30	NZ_CP017109	29788	BHF65_RS09885	WP_069469637.1	146	RG
Plasmid	PTU-Lab30	NZ_CP017109	29788	BHF65_RS09890	WP_069469536.1	84	NRG
Plasmid	PTU-Lab30	NZ_CP017109	29788	BHF65_RS10680	WP_069469636.1	67	NRG
Plasmid	PTU-Lab30	NZ_CP017109	29788	BHF65_RS09905	WP_069469534.1	104	NRG	DNA, RNA and nucleotide metabolism				phrog_22
Plasmid	PTU-Lab30	NZ_CP017109	29788	BHF65_RS09910	WP_069469533.1	89	NRG	DNA, RNA and nucleotide metabolism				phrog_2561
Plasmid	Not_assigned	NZ_CP017110	27292	BHF65_RS09925	WP_069469649.1	165	RG
Plasmid	Not_assigned	NZ_CP017110	27292	BHF65_RS09930	WP_069469650.1	299	NRG
Plasmid	Not_assigned	NZ_CP017110	27292	BHF65_RS09935	WP_069469651.1	250	NRG
Plasmid	Not_assigned	NZ_CP017110	27292	BHF65_RS09940	WP_069469659.1	347	NRG	DNA, RNA and nucleotide metabolism			Plasmid replication	replication_initiation_protein; phrog_453
Plasmid	Not_assigned	NZ_CP017110	27292	BHF65_RS09945	WP_003710985.1	171	NRG
Plasmid	Not_assigned	NZ_CP017110	27292	BHF65_RS10600	WP_155762323.1	54	NRG
Plasmid	Not_assigned	NZ_CP017110	27292	BHF65_RS10380	WP_001791010.1	38	RG
Plasmid	Not_assigned	NZ_CP017110	27292	BHF65_RS09950	WP_069469652.1	641	RG	other			AMR	tet(M); phrog_6880
Plasmid	Not_assigned	NZ_CP017110	27292	BHF65_RS09955	WP_069469653.1	458	RG				AMR	tet(L)
Plasmid	Not_assigned	NZ_CP017110	27292	BHF65_RS09965	WP_002415230.1	215	RG				AMR	catA
Plasmid	Not_assigned	NZ_CP017110	27292	BHF65_RS09970	WP_155762324.1	382	RG
Plasmid	Not_assigned	NZ_CP017110	27292	BHF65_RS09975	WP_001829870.1	161	RG				AMR	lnu(A)
Plasmid	Not_assigned	NZ_CP017110	27292	BHF65_RS09985	WP_003711243.1	402	NRG				Plasmid replication	replication_initiation_protein
Plasmid	Not_assigned	NZ_CP017110	27292	BHF65_RS09990	WP_155762325.1	74	NRG-nh
Plasmid	Not_assigned	NZ_CP017110	27292	BHF65_RS09995	WP_003711234.1	465	RG	integration and excision		Tnp_ISEscan		phrog_506; transposase (translation)
Plasmid	Not_assigned	NZ_CP017110	27292	BHF65_RS10000	WP_003710828.1	146	RG	integration and excision		Tnp_ISEscan		phrog_2577; IS200/IS605 family transposase (translation)
Plasmid	Not_assigned	NZ_CP017110	27292	BHF65_RS10005	WP_069469656.1	74	NRG-nh
Plasmid	Not_assigned	NZ_CP017110	27292	BHF65_RS10010	WP_003711240.1	165	NRG
Plasmid	Not_assigned	NZ_CP017110	27292	BHF65_RS10015	WP_003711239.1	100	NRG
Plasmid	Not_assigned	NZ_CP017110	27292	BHF65_RS10020	WP_003711238.1	189	NRG	DNA, RNA and nucleotide metabolism		Recombinase		phrog_125; PF00239
Plasmid	Not_assigned	NZ_CP017110	27292	BHF65_RS10025	WP_069469657.1	354	NRG-nh
Plasmid	Not_assigned	NZ_CP017110	27292	BHF65_RS10030	WP_069469658.1	370	NRG-nh
Plasmid	Not_assigned	NZ_CP017110	27292	BHF65_RS10035	WP_044006030.1	92	NRG
Plasmid	PTU-Lab30	NZ_CP020859	264403	B7R82_RS09450	WP_087449038.1	75	NRG
Plasmid	PTU-Lab30	NZ_CP020859	264403	B7R82_RS09455	WP_003704747.1	227	NRG
Plasmid	PTU-Lab30	NZ_CP020859	264403	B7R82_RS09460	WP_087449039.1	215	NRG
Plasmid	PTU-Lab30	NZ_CP020859	264403	B7R82_RS09465	WP_003708772.1	174	NRG
Plasmid	PTU-Lab30	NZ_CP020859	264403	B7R82_RS09475	WP_003708777.1	93	NRG
Plasmid	PTU-Lab30	NZ_CP020859	264403	B7R82_RS09480	WP_034998404.1	217	NRG
Plasmid	PTU-Lab30	NZ_CP020859	264403	B7R82_RS09485	WP_087449040.1	184	NRG
Plasmid	PTU-Lab30	NZ_CP020859	264403	B7R82_RS09490	WP_087449041.1	426	NRG
Plasmid	PTU-Lab30	NZ_CP020859	264403	B7R82_RS09500	WP_087449042.1	642	NRG
Plasmid	PTU-Lab30	NZ_CP020859	264403	B7R82_RS09505	WP_003708788.1	221	NRG
Plasmid	PTU-Lab30	NZ_CP020859	264403	B7R82_RS09510	WP_003708789.1	103	NRG
Plasmid	PTU-Lab30	NZ_CP020859	264403	B7R82_RS09515	WP_087449043.1	924	NRG
Plasmid	PTU-Lab30	NZ_CP020859	264403	B7R82_RS09520	WP_087449153.1	954	NRG
Plasmid	PTU-Lab30	NZ_CP020859	264403	B7R82_RS09525	WP_087449044.1	801	NRG
Plasmid	PTU-Lab30	NZ_CP020859	264403	B7R82_RS09530	WP_003710933.1	112	NRG
Plasmid	PTU-Lab30	NZ_CP020859	264403	B7R82_RS09535	WP_003708797.1	95	NRG
Plasmid	PTU-Lab30	NZ_CP020859	264403	B7R82_RS09540	WP_080564637.1	606	NRG	other	Defense-cut_ga			Dodola_DolB; phrog_4871
Plasmid	PTU-Lab30	NZ_CP020859	264403	B7R82_RS09545	WP_003699121.1	139	NRG
Plasmid	PTU-Lab30	NZ_CP020859	264403	B7R82_RS09550	WP_087448686.1	458	NRG	integration and excision		Tnp_ISEscan		phrog_157; IS3 family transposase (translation)
Plasmid	PTU-Lab30	NZ_CP020859	264403	B7R82_RS09555	WP_087449045.1	219	NRG
Plasmid	PTU-Lab30	NZ_CP020859	264403	B7R82_RS09560	WP_081538411.1	746	NRG
Plasmid	PTU-Lab30	NZ_CP020859	264403	B7R82_RS09565	WP_034998411.1	389	NRG
Plasmid	PTU-Lab30	NZ_CP020859	264403	B7R82_RS09570	WP_167370867.1	1336	NRG
Plasmid	PTU-Lab30	NZ_CP020859	264403	B7R82_RS09575	WP_003708803.1	58	NRG
Plasmid	PTU-Lab30	NZ_CP020859	264403	B7R82_RS09580	WP_087449046.1	332	NRG
Plasmid	PTU-Lab30	NZ_CP020859	264403	B7R82_RS09585	WP_003708805.1	133	NRG
Plasmid	PTU-Lab30	NZ_CP020859	264403	B7R82_RS09590	WP_003704279.1	73	NRG
Plasmid	PTU-Lab30	NZ_CP020859	264403	B7R82_RS09595	WP_004564436.1	64	NRG
Plasmid	PTU-Lab30	NZ_CP020859	264403	B7R82_RS09610	WP_087449047.1	281	NRG-nh
Plasmid	PTU-Lab30	NZ_CP020859	264403	B7R82_RS09615	WP_174633257.1	415	NRG-nh		Defense-cut_ga			LmuB_SMC_Cap4_nuclease_II
Plasmid	PTU-Lab30	NZ_CP020859	264403	B7R82_RS09620	WP_003711234.1	465	RG	integration and excision		Tnp_ISEscan		phrog_506; transposase (translation)
Plasmid	PTU-Lab30	NZ_CP020859	264403	B7R82_RS09625	WP_003710828.1	146	RG	integration and excision		Tnp_ISEscan		phrog_2577; IS200/IS605 family transposase (translation)
Plasmid	PTU-Lab30	NZ_CP020859	264403	B7R82_RS09635	WP_081538445.1	46	NRG
Plasmid	PTU-Lab30	NZ_CP020859	264403	B7R82_RS09640	WP_034982193.1	53	NRG
Plasmid	PTU-Lab30	NZ_CP020859	264403	B7R82_RS09645	WP_087449048.1	677	NRG
Plasmid	PTU-Lab30	NZ_CP020859	264403	B7R82_RS09650	WP_003708456.1	140	NRG
Plasmid	PTU-Lab30	NZ_CP020859	264403	B7R82_RS09655	WP_003708458.1	160	NRG
Plasmid	PTU-Lab30	NZ_CP020859	264403	B7R82_RS09660	WP_003708459.1	118	NRG
Plasmid	PTU-Lab30	NZ_CP020859	264403	B7R82_RS09670	WP_087449049.1	104	NRG	DNA, RNA and nucleotide metabolism				phrog_22
Plasmid	PTU-Lab30	NZ_CP020859	264403	B7R82_RS09675	WP_100190621.1	219	NRG		Defense-strict			DUF3800
Plasmid	PTU-Lab30	NZ_CP020859	264403	B7R82_RS09680	WP_003702407.1	71	NRG
Plasmid	PTU-Lab30	NZ_CP020859	264403	B7R82_RS09690	WP_034998308.1	333	NRG
Plasmid	PTU-Lab30	NZ_CP020859	264403	B7R82_RS09695	WP_003708469.1	158	NRG
Plasmid	PTU-Lab30	NZ_CP020859	264403	B7R82_RS09700	WP_167370875.1	70	NRG
Plasmid	PTU-Lab30	NZ_CP020859	264403	B7R82_RS09705	WP_003699163.1	135	NRG
Plasmid	PTU-Lab30	NZ_CP020859	264403	B7R82_RS09710	WP_003708471.1	371	NRG
Plasmid	PTU-Lab30	NZ_CP020859	264403	B7R82_RS09715	WP_087366693.1	337	NRG	DNA, RNA and nucleotide metabolism				phrog_7882
Plasmid	PTU-Lab30	NZ_CP020859	264403	B7R82_RS09720	WP_087448686.1	458	RG	integration and excision		Tnp_ISEscan		phrog_157; IS3 family transposase (translation)
Plasmid	PTU-Lab30	NZ_CP020859	264403	B7R82_RS11130	WP_157664638.1	50	NRG
Plasmid	PTU-Lab30	NZ_CP020859	264403	B7R82_RS09725	WP_003708474.1	54	NRG
Plasmid	PTU-Lab30	NZ_CP020859	264403	B7R82_RS09735	WP_034998310.1	140	NRG
Plasmid	PTU-Lab30	NZ_CP020859	264403	B7R82_RS09740	WP_002323245.1	390	RG	integration and excision		Tnp_ISfinder		phrog_2331; IS256-like element IS1542 family transposase (translation)
Plasmid	PTU-Lab30	NZ_CP020859	264403	B7R82_RS09750	WP_003699490.1	100	NRG
Plasmid	PTU-Lab30	NZ_CP020859	264403	B7R82_RS09755	WP_003708476.1	292	NRG
Plasmid	PTU-Lab30	NZ_CP020859	264403	B7R82_RS09760	WP_087449051.1	429	NRG	integration and excision		Tnp_ISEscan		phrog_5749; ISL3 family transposase (translation)
Plasmid	PTU-Lab30	NZ_CP020859	264403	B7R82_RS09765	WP_003708477.1	278	NRG	moron, auxiliary metabolic gene and host takeover				phrog_2076
Plasmid	PTU-Lab30	NZ_CP020859	264403	B7R82_RS09770	WP_087449052.1	755	NRG
Plasmid	PTU-Lab30	NZ_CP020859	264403	B7R82_RS09775	WP_167370876.1	189	NRG
Plasmid	PTU-Lab30	NZ_CP020859	264403	B7R82_RS09780	WP_174633258.1	474	NRG
Plasmid	PTU-Lab30	NZ_CP020859	264403	B7R82_RS09785	WP_069469549.1	149	NRG	moron, auxiliary metabolic gene and host takeover				phrog_8429
Plasmid	PTU-Lab30	NZ_CP020859	264403	B7R82_RS09790	WP_167370877.1	408	NRG		Defense-strict			DndA
Plasmid	PTU-Lab30	NZ_CP020859	264403	B7R82_RS09795	WP_087449055.1	416	NRG
Plasmid	PTU-Lab30	NZ_CP020859	264403	B7R82_RS09800	WP_003706792.1	259	NRG
Plasmid	PTU-Lab30	NZ_CP020859	264403	B7R82_RS09810	WP_087449056.1	93	NRG		Defense-cut_ga			RosmerTA_RmrA_2677172838
Plasmid	PTU-Lab30	NZ_CP020859	264403	B7R82_RS09820	WP_087449057.1	1041	NRG		Defense-strict			Type_I_REases_FAM_0.einsi_trimmed
Plasmid	PTU-Lab30	NZ_CP020859	264403	B7R82_RS09825	WP_087449058.1	356	NRG		Defense-strict			Type_I_S_06
Plasmid	PTU-Lab30	NZ_CP020859	264403	B7R82_RS09830	WP_003706797.1	322	NRG	integration and excision		Recombinase		phrog_216; PF00589
Plasmid	PTU-Lab30	NZ_CP020859	264403	B7R82_RS09835	WP_087449059.1	182	NRG-nh
Plasmid	PTU-Lab30	NZ_CP020859	264403	B7R82_RS09840	WP_087449060.1	177	NRG-nh		Defense-cut_ga			Type_I_S_04
Plasmid	PTU-Lab30	NZ_CP020859	264403	B7R82_RS09845	WP_087449061.1	507	NRG	other	Defense-strict			Type_I_MTases_FAM_0; phrog_6380
Plasmid	PTU-Lab30	NZ_CP020859	264403	B7R82_RS09850	WP_087449062.1	471	NRG	other	Defense-strict			Type_I_MTases_FAM_0; phrog_6380
Plasmid	PTU-Lab30	NZ_CP020859	264403	B7R82_RS09855	WP_087449063.1	188	NRG		Defense-cut_ga			Type_I_S_51
Plasmid	PTU-Lab30	NZ_CP020859	264403	B7R82_RS09860	WP_034982136.1	349	NRG
Plasmid	PTU-Lab30	NZ_CP020859	264403	B7R82_RS09865	WP_003702981.1	331	NRG
Plasmid	PTU-Lab30	NZ_CP020859	264403	B7R82_RS09870	WP_087449064.1	226	NRG	other				phrog_440
Plasmid	PTU-Lab30	NZ_CP020859	264403	B7R82_RS09875	WP_003699445.1	126	NRG
Plasmid	PTU-Lab30	NZ_CP020859	264403	B7R82_RS09880	WP_087449065.1	341	NRG
Plasmid	PTU-Lab30	NZ_CP020859	264403	B7R82_RS09885	WP_087449066.1	180	NRG
Plasmid	PTU-Lab30	NZ_CP020859	264403	B7R82_RS09890	WP_087449067.1	165	NRG
Plasmid	PTU-Lab30	NZ_CP020859	264403	B7R82_RS09895	WP_087449068.1	619	NRG
Plasmid	PTU-Lab30	NZ_CP020859	264403	B7R82_RS09900	WP_081537581.1	267	NRG
Plasmid	PTU-Lab30	NZ_CP020859	264403	B7R82_RS09905	WP_087449155.1	98	NRG
Plasmid	PTU-Lab30	NZ_CP020859	264403	B7R82_RS09910	WP_087449069.1	79	NRG
Plasmid	PTU-Lab30	NZ_CP020859	264403	B7R82_RS09915	WP_087449070.1	68	NRG
Plasmid	PTU-Lab30	NZ_CP020859	264403	B7R82_RS09920	WP_087449071.1	77	NRG
Plasmid	PTU-Lab30	NZ_CP020859	264403	B7R82_RS09925	WP_003708516.1	61	NRG
Plasmid	PTU-Lab30	NZ_CP020859	264403	B7R82_RS09930	WP_034998323.1	154	NRG
Plasmid	PTU-Lab30	NZ_CP020859	264403	B7R82_RS09940	WP_087449072.1	55	NRG
Plasmid	PTU-Lab30	NZ_CP020859	264403	B7R82_RS09945	WP_081561764.1	84	NRG
Plasmid	PTU-Lab30	NZ_CP020859	264403	B7R82_RS09950	WP_087449073.1	94	NRG-nh
Plasmid	PTU-Lab30	NZ_CP020859	264403	B7R82_RS09960	WP_087366637.1	298	NRG
Plasmid	PTU-Lab30	NZ_CP020859	264403	B7R82_RS09965	WP_087449074.1	885	NRG
Plasmid	PTU-Lab30	NZ_CP020859	264403	B7R82_RS09970	WP_081535606.1	656	NRG
Plasmid	PTU-Lab30	NZ_CP020859	264403	B7R82_RS09975	WP_087449075.1	273	NRG
Plasmid	PTU-Lab30	NZ_CP020859	264403	B7R82_RS09980	WP_003699423.1	88	NRG
Plasmid	PTU-Lab30	NZ_CP020859	264403	B7R82_RS09995	WP_003699419.1	65	NRG
Plasmid	PTU-Lab30	NZ_CP020859	264403	B7R82_RS10000	WP_003699418.1	76	NRG
Plasmid	PTU-Lab30	NZ_CP020859	264403	B7R82_RS10005	WP_087449076.1	264	NRG
Plasmid	PTU-Lab30	NZ_CP020859	264403	B7R82_RS10015	WP_003703471.1	38	NRG
Plasmid	PTU-Lab30	NZ_CP020859	264403	B7R82_RS10030	WP_034984297.1	80	NRG
Plasmid	PTU-Lab30	NZ_CP020859	264403	B7R82_RS10035	WP_003710784.1	85	NRG
Plasmid	PTU-Lab30	NZ_CP020859	264403	B7R82_RS10045	WP_141566911.1	61	NRG
Plasmid	PTU-Lab30	NZ_CP020859	264403	B7R82_RS10055	WP_087449156.1	215	NRG	other				phrog_8468
Plasmid	PTU-Lab30	NZ_CP020859	264403	B7R82_RS10060	WP_167370868.1	113	NRG
Plasmid	PTU-Lab30	NZ_CP020859	264403	B7R82_RS10065	WP_167370869.1	88	NRG
Plasmid	PTU-Lab30	NZ_CP020859	264403	B7R82_RS10070	WP_087449079.1	425	NRG	integration and excision	Defense-strict	Tnp_ISEscan		cas12f2_V-F_1; phrog_506; transposase (translation)
Plasmid	PTU-Lab30	NZ_CP020859	264403	B7R82_RS10075	WP_044005747.1	143	NRG	integration and excision		Tnp_ISEscan		phrog_2577; IS200/IS605 family transposase (translation)
Plasmid	PTU-Lab30	NZ_CP020859	264403	B7R82_RS10080	WP_087449080.1	401	NRG
Plasmid	PTU-Lab30	NZ_CP020859	264403	B7R82_RS10085	WP_087449081.1	261	NRG
Plasmid	PTU-Lab30	NZ_CP020859	264403	B7R82_RS10090	WP_003708605.1	163	NRG
Plasmid	PTU-Lab30	NZ_CP020859	264403	B7R82_RS10095	WP_003703477.1	104	NRG
Plasmid	PTU-Lab30	NZ_CP020859	264403	B7R82_RS10100	WP_003708609.1	293	NRG
Plasmid	PTU-Lab30	NZ_CP020859	264403	B7R82_RS10105	WP_034998353.1	220	NRG
Plasmid	PTU-Lab30	NZ_CP020859	264403	B7R82_RS10110	WP_003699397.1	501	NRG
Plasmid	PTU-Lab30	NZ_CP020859	264403	B7R82_RS10115	WP_003699395.1	393	NRG
Plasmid	PTU-Lab30	NZ_CP020859	264403	B7R82_RS10120	WP_049164907.1	243	NRG
Plasmid	PTU-Lab30	NZ_CP020859	264403	B7R82_RS10125	WP_003699392.1	145	NRG
Plasmid	PTU-Lab30	NZ_CP020859	264403	B7R82_RS10130	WP_003699389.1	287	NRG
Plasmid	PTU-Lab30	NZ_CP020859	264403	B7R82_RS10135	WP_172399972.1	291	NRG
Plasmid	PTU-Lab30	NZ_CP020859	264403	B7R82_RS10140	WP_087449082.1	229	NRG
Plasmid	PTU-Lab30	NZ_CP020859	264403	B7R82_RS10145	WP_014573641.1	274	NRG
Plasmid	PTU-Lab30	NZ_CP020859	264403	B7R82_RS10150	WP_087449083.1	205	NRG
Plasmid	PTU-Lab30	NZ_CP020859	264403	B7R82_RS10155	WP_087449084.1	495	NRG
Plasmid	PTU-Lab30	NZ_CP020859	264403	B7R82_RS10160	WP_087449085.1	428	NRG	integration and excision		Tnp_ISEscan		phrog_5749; ISL3 family transposase (translation)
Plasmid	PTU-Lab30	NZ_CP020859	264403	B7R82_RS10170	WP_011476677.1	89	NRG
Plasmid	PTU-Lab30	NZ_CP020859	264403	B7R82_RS10175	WP_087449086.1	373	RG	other				phrog_2640
Plasmid	PTU-Lab30	NZ_CP020859	264403	B7R82_RS10180	WP_081513040.1	140	NRG
Plasmid	PTU-Lab30	NZ_CP020859	264403	B7R82_RS10185	WP_081513041.1	444	NRG
Plasmid	PTU-Lab30	NZ_CP020859	264403	B7R82_RS10190	WP_081513042.1	489	NRG-nh
Plasmid	PTU-Lab30	NZ_CP020859	264403	B7R82_RS10195	WP_081537304.1	595	NRG
Plasmid	PTU-Lab30	NZ_CP020859	264403	B7R82_RS10200	WP_087449087.1	252	NRG	transcription regulation				phrog_14147
Plasmid	PTU-Lab30	NZ_CP020859	264403	B7R82_RS10205	WP_174633259.1	259	NRG
Plasmid	PTU-Lab30	NZ_CP020859	264403	B7R82_RS10215	WP_087449089.1	170	NRG	other				phrog_36270
Plasmid	PTU-Lab30	NZ_CP020859	264403	B7R82_RS10220	WP_087449090.1	269	NRG	DNA, RNA and nucleotide metabolism				phrog_428
Plasmid	PTU-Lab30	NZ_CP020859	264403	B7R82_RS10225	WP_087449091.1	221	NRG
Plasmid	PTU-Lab30	NZ_CP020859	264403	B7R82_RS10230	WP_087449092.1	429	NRG	integration and excision		Tnp_ISEscan		phrog_11704; IS1380 family transposase (translation)
Plasmid	PTU-Lab30	NZ_CP020859	264403	B7R82_RS10235	WP_087449157.1	639	NRG	other				phrog_6880
Plasmid	PTU-Lab30	NZ_CP020859	264403	B7R82_RS11310	WP_162853948.1	177	NRG
Plasmid	PTU-Lab30	NZ_CP020859	264403	B7R82_RS11145	WP_162853949.1	92	NRG-nh
Plasmid	PTU-Lab30	NZ_CP020859	264403	B7R82_RS10255	WP_161022767.1	38	NRG		Defense-cut_ga			RosmerTA_RmrA_2623274509
Plasmid	PTU-Lab30	NZ_CP020859	264403	B7R82_RS10260	WP_087449093.1	175	NRG-nh
Plasmid	PTU-Lab30	NZ_CP020859	264403	B7R82_RS11150	WP_157664640.1	47	NRG-nh
Plasmid	PTU-Lab30	NZ_CP020859	264403	B7R82_RS10265	WP_087449159.1	237	NRG	transcription regulation	Defense-cut_ga			RosmerTA_RmrA_2677172838; phrog_4
Plasmid	PTU-Lab30	NZ_CP020859	264403	B7R82_RS10270	WP_087449094.1	109	NRG-nh
Plasmid	PTU-Lab30	NZ_CP020859	264403	B7R82_RS10275	WP_087449095.1	313	NRG	DNA, RNA and nucleotide metabolism	Defense-strict			DEDDh_I_II_III_IV_V_VI_1; phrog_192
Plasmid	PTU-Lab30	NZ_CP020859	264403	B7R82_RS11155	WP_157664642.1	49	NRG
Plasmid	PTU-Lab30	NZ_CP020859	264403	B7R82_RS10285	WP_087449096.1	419	NRG
Plasmid	PTU-Lab30	NZ_CP020859	264403	B7R82_RS10290	WP_087449097.1	350	NRG-nh	DNA, RNA and nucleotide metabolism	Defense-strict			DEDDh_I_II_III_IV_V_VI_1; phrog_192
Plasmid	PTU-Lab30	NZ_CP020859	264403	B7R82_RS10295	WP_087449098.1	176	NRG-nh
Plasmid	PTU-Lab30	NZ_CP020859	264403	B7R82_RS10300	WP_087449099.1	132	NRG		Defense-cut_ga			Dynamins_LeoB
Plasmid	PTU-Lab30	NZ_CP020859	264403	B7R82_RS10305	WP_087449100.1	270	NRG-nh
Plasmid	PTU-Lab30	NZ_CP020859	264403	B7R82_RS10315	WP_087449101.1	254	NRG				Plasmid replication	replication_initiation_protein
Plasmid	PTU-Lab30	NZ_CP020859	264403	B7R82_RS10320	WP_087449102.1	330	NRG	DNA, RNA and nucleotide metabolism				phrog_7882
Plasmid	PTU-Lab30	NZ_CP020859	264403	B7R82_RS10330	WP_081535655.1	447	RG	integration and excision		Tnp_ISEscan		phrog_506; IS200/IS605 family accessory protein TnpB-related protein (translation)
Plasmid	PTU-Lab30	NZ_CP020859	264403	B7R82_RS10345	WP_003699335.1	111	NRG
Plasmid	PTU-Lab30	NZ_CP020859	264403	B7R82_RS10355	WP_087449103.1	844	NRG
Plasmid	PTU-Lab30	NZ_CP020859	264403	B7R82_RS10360	WP_087449104.1	423	NRG
Plasmid	PTU-Lab30	NZ_CP020859	264403	B7R82_RS10365	WP_087449105.1	245	NRG
Plasmid	PTU-Lab30	NZ_CP020859	264403	B7R82_RS10370	WP_087449106.1	424	NRG
Plasmid	PTU-Lab30	NZ_CP020859	264403	B7R82_RS10375	WP_087449107.1	321	NRG
Plasmid	PTU-Lab30	NZ_CP020859	264403	B7R82_RS10380	WP_003709292.1	307	RG	integration and excision		Tnp_ISEscan		phrog_4646; IS30 family transposase (translation)
Plasmid	PTU-Lab30	NZ_CP020859	264403	B7R82_RS10385	WP_167370878.1	284	NRG
Plasmid	PTU-Lab30	NZ_CP020859	264403	B7R82_RS10390	WP_167370872.1	242	NRG	transcription regulation				phrog_14147
Plasmid	PTU-Lab30	NZ_CP020859	264403	B7R82_RS10395	WP_050754569.1	156	NRG
Plasmid	PTU-Lab30	NZ_CP020859	264403	B7R82_RS10400	WP_035149339.1	103	NRG
Plasmid	PTU-Lab30	NZ_CP020859	264403	B7R82_RS10405	WP_087449110.1	516	NRG
Plasmid	PTU-Lab30	NZ_CP020859	264403	B7R82_RS10410	WP_087449111.1	79	NRG
Plasmid	PTU-Lab30	NZ_CP020859	264403	B7R82_RS10415	WP_087449112.1	241	NRG
Plasmid	PTU-Lab30	NZ_CP020859	264403	B7R82_RS10420	WP_167370866.1	50	NRG
Plasmid	PTU-Lab30	NZ_CP020859	264403	B7R82_RS10425	WP_087449114.1	139	NRG
Plasmid	PTU-Lab30	NZ_CP020859	264403	B7R82_RS10430	WP_087449115.1	373	NRG	other				phrog_2640
Plasmid	PTU-Lab30	NZ_CP020859	264403	B7R82_RS10435	WP_157664645.1	59	NRG-nh
Plasmid	PTU-Lab30	NZ_CP020859	264403	B7R82_RS10440	WP_003699299.1	216	NRG
Plasmid	PTU-Lab30	NZ_CP020859	264403	B7R82_RS10445	WP_087449117.1	339	NRG
Plasmid	PTU-Lab30	NZ_CP020859	264403	B7R82_RS10450	WP_049176196.1	419	NRG
Plasmid	PTU-Lab30	NZ_CP020859	264403	B7R82_RS10455	WP_087449118.1	485	NRG
Plasmid	PTU-Lab30	NZ_CP020859	264403	B7R82_RS10460	WP_003699292.1	108	NRG
Plasmid	PTU-Lab30	NZ_CP020859	264403	B7R82_RS10465	WP_087449119.1	421	RG
Plasmid	PTU-Lab30	NZ_CP020859	264403	B7R82_RS10470	WP_087449120.1	271	NRG
Plasmid	PTU-Lab30	NZ_CP020859	264403	B7R82_RS10475	WP_087449121.1	571	NRG
Plasmid	PTU-Lab30	NZ_CP020859	264403	B7R82_RS10480	WP_003699286.1	69	NRG
Plasmid	PTU-Lab30	NZ_CP020859	264403	B7R82_RS10485	WP_087449122.1	308	NRG	integration and excision		Recombinase		phrog_216; PF00589
Plasmid	PTU-Lab30	NZ_CP020859	264403	B7R82_RS10490	WP_044005691.1	185	NRG
Plasmid	PTU-Lab30	NZ_CP020859	264403	B7R82_RS10495	WP_087449123.1	463	NRG	other	Defense-strict			Type_I_MTases_FAM_0; phrog_6380
Plasmid	PTU-Lab30	NZ_CP020859	264403	B7R82_RS10500	WP_003699280.1	80	NRG
Plasmid	PTU-Lab30	NZ_CP020859	264403	B7R82_RS10505	WP_087449124.1	629	NRG	other	Defense-strict			Type_III_MTases_FAM_1; phrog_67
Plasmid	PTU-Lab30	NZ_CP020859	264403	B7R82_RS10510	WP_087449125.1	681	NRG	other	Defense-strict			Type_III_MTases_FAM_1; phrog_67
Plasmid	PTU-Lab30	NZ_CP020859	264403	B7R82_RS10515	WP_087449126.1	649	NRG	other	Defense-strict			Type_III_MTases_FAM_1; phrog_67
Plasmid	PTU-Lab30	NZ_CP020859	264403	B7R82_RS10520	WP_087449127.1	875	NRG		Defense-strict			Type_III_REases_FAM_1.einsi_trimmed
Plasmid	PTU-Lab30	NZ_CP020859	264403	B7R82_RS10525	WP_087449128.1	1060	NRG
Plasmid	PTU-Lab30	NZ_CP020859	264403	B7R82_RS10530	WP_087449129.1	779	NRG
Plasmid	PTU-Lab30	NZ_CP020859	264403	B7R82_RS10535	WP_087449130.1	186	NRG
Plasmid	PTU-Lab30	NZ_CP020859	264403	B7R82_RS10545	WP_003706961.1	255	NRG
Plasmid	PTU-Lab30	NZ_CP020859	264403	B7R82_RS10550	WP_087449131.1	169	NRG
Plasmid	PTU-Lab30	NZ_CP020859	264403	B7R82_RS10560	WP_003710859.1	116	NRG
Plasmid	PTU-Lab30	NZ_CP020859	264403	B7R82_RS10565	WP_003699254.1	91	NRG	DNA, RNA and nucleotide metabolism				phrog_379
Plasmid	PTU-Lab30	NZ_CP020859	264403	B7R82_RS10570	WP_087449132.1	1541	NRG
Plasmid	PTU-Lab30	NZ_CP020859	264403	B7R82_RS10575	WP_003703258.1	119	NRG	other				phrog_795
Plasmid	PTU-Lab30	NZ_CP020859	264403	B7R82_RS10580	WP_003706971.1	270	NRG	other				phrog_200
Plasmid	PTU-Lab30	NZ_CP020859	264403	B7R82_RS10585	WP_167370873.1	111	NRG
Plasmid	PTU-Lab30	NZ_CP020859	264403	B7R82_RS10590	WP_002360685.1	98	RG
Plasmid	PTU-Lab30	NZ_CP020859	264403	B7R82_RS10595	WP_087449133.1	138	RG	DNA, RNA and nucleotide metabolism				phrog_7701
Plasmid	PTU-Lab30	NZ_CP020859	264403	B7R82_RS10600	WP_000136908.1	520	RG	integration and excision		Recombinase		phrog_95; PF00239
Plasmid	PTU-Lab30	NZ_CP020859	264403	B7R82_RS10605	WP_000205227.1	74	RG	transcription regulation				phrog_4583
Plasmid	PTU-Lab30	NZ_CP020859	264403	B7R82_RS10610	WP_000233000.1	289	RG
Plasmid	PTU-Lab30	NZ_CP020859	264403	B7R82_RS10615	WP_000662263.1	244	RG	other				phrog_4752
Plasmid	PTU-Lab30	NZ_CP020859	264403	B7R82_RS10620	WP_002294505.1	287	RG				AMR	ant(6)-Ia
Plasmid	PTU-Lab30	NZ_CP020859	264403	B7R82_RS10635	WP_000195429.1	390	RG	integration and excision		Tnp_ISfinder		phrog_2331; IS256-like element IS256 family transposase (translation)
Plasmid	PTU-Lab30	NZ_CP020859	264403	B7R82_RS10645	WP_001028144.1	479	RG	other			AMR	aac(6')-Ie/aph(2'')-Ia; phrog_1249
Plasmid	PTU-Lab30	NZ_CP020859	264403	B7R82_RS10650	WP_000393259.1	130	RG	other				phrog_21214
Plasmid	PTU-Lab30	NZ_CP020859	264403	B7R82_RS10655	WP_000195429.1	390	RG	integration and excision		Tnp_ISfinder		phrog_2331; IS256-like element IS256 family transposase (translation)
Plasmid	PTU-Lab30	NZ_CP020859	264403	B7R82_RS10660	WP_087449134.1	439	RG	integration and excision		Tnp_ISfinder		phrog_11704; IS1380-like element ISSsu5 family transposase (translation)
Plasmid	PTU-Lab30	NZ_CP020859	264403	B7R82_RS10665	WP_087449135.1	231	NRG
Plasmid	PTU-Lab30	NZ_CP020859	264403	B7R82_RS10670	WP_087449136.1	143	NRG	integration and excision		Tnp_ISEscan		phrog_2577; IS200/IS605 family transposase (translation)
Plasmid	PTU-Lab30	NZ_CP020859	264403	B7R82_RS10675	WP_087449137.1	425	NRG	integration and excision	Defense-strict	Tnp_ISEscan		cas12f2_V-F_1; phrog_506; transposase (translation)
Plasmid	PTU-Lab30	NZ_CP020859	264403	B7R82_RS10685	WP_087449138.1	234	RG
Plasmid	PTU-Lab30	NZ_CP020859	264403	B7R82_RS11160	WP_157664647.1	30	NRG
Plasmid	PTU-Lab30	NZ_CP020859	264403	B7R82_RS10690	WP_157664649.1	99	NRG
Plasmid	PTU-Lab30	NZ_CP020859	264403	B7R82_RS10700	WP_087449139.1	146	NRG	integration and excision		Tnp_ISEscan		phrog_2577; IS200/IS605 family transposase (translation)
Plasmid	PTU-Lab30	NZ_CP020859	264403	B7R82_RS10705	WP_087449140.1	465	NRG	integration and excision		Tnp_ISEscan		phrog_506; transposase (translation)
Plasmid	PTU-Lab30	NZ_CP020859	264403	B7R82_RS10710	WP_087449141.1	250	NRG
Plasmid	PTU-Lab30	NZ_CP020859	264403	B7R82_RS10715	WP_003703247.1	365	NRG	integration and excision		Recombinase		phrog_1; PF00589
Plasmid	PTU-Lab30	NZ_CP020859	264403	B7R82_RS10720	WP_087449142.1	85	NRG
Plasmid	PTU-Lab30	NZ_CP020859	264403	B7R82_RS10730	WP_087449143.1	74	NRG
Plasmid	PTU-Lab30	NZ_CP020859	264403	B7R82_RS10735	WP_087449144.1	324	NRG
Plasmid	PTU-Lab30	NZ_CP020859	264403	B7R82_RS10740	WP_087449145.1	265	NRG
Plasmid	PTU-Lab30	NZ_CP020859	264403	B7R82_RS10745	WP_087449146.1	201	NRG
Plasmid	PTU-Lab30	NZ_CP020859	264403	B7R82_RS10755	WP_003699096.1	246	NRG
Plasmid	PTU-Lab30	NZ_CP020859	264403	B7R82_RS10760	WP_087449147.1	291	NRG		Defense-cut_ga			AAA_21
Plasmid	PTU-Lab30	NZ_CP020859	264403	B7R82_RS10765	WP_087449148.1	298	NRG
Plasmid	PTU-Lab30	NZ_CP020859	264403	B7R82_RS10770	WP_087449149.1	458	NRG
Plasmid	PTU-Lab30	NZ_CP020859	264403	B7R82_RS10780	WP_081511981.1	127	NRG
Plasmid	PTU-Lab30	NZ_CP020859	264403	B7R82_RS10785	WP_087449151.1	266	NRG-nh
Plasmid	PTU-Lab30	NZ_CP020859	264403	B7R82_RS10790	WP_087449152.1	59	NRG-nh
Plasmid	PTU-Bac45	NZ_CP020860	19851	B7R82_RS10805	WP_001791010.1	38	RG
Plasmid	PTU-Bac45	NZ_CP020860	19851	B7R82_RS10825	WP_087449160.1	305	RG
Plasmid	PTU-Bac45	NZ_CP020860	19851	B7R82_RS10830	WP_087449161.1	204	NRG		Defense-cut_ga			RosmerTA_RmrA_2662548665
Plasmid	PTU-Bac45	NZ_CP020860	19851	B7R82_RS10840	WP_087449162.1	189	NRG	DNA, RNA and nucleotide metabolism		Recombinase		phrog_125; PF00239
Plasmid	PTU-Bac45	NZ_CP020860	19851	B7R82_RS10845	WP_087449163.1	100	NRG
Plasmid	PTU-Bac45	NZ_CP020860	19851	B7R82_RS10850	WP_087449164.1	165	NRG
Plasmid	PTU-Bac45	NZ_CP020860	19851	B7R82_RS10855	WP_087449165.1	402	NRG				Plasmid replication	replication_initiation_protein
Plasmid	PTU-Bac45	NZ_CP020860	19851	B7R82_RS11170	WP_157664651.1	47	NRG
Plasmid	PTU-Bac45	NZ_CP020860	19851	B7R82_RS10860	WP_087449166.1	406	RG	integration and excision	Defense-strict	Tnp_ISEscan		cas12f1_V-F_3; phrog_506; transposase (translation)
Plasmid	PTU-Bac45	NZ_CP020860	19851	B7R82_RS10865	WP_003710983.1	91	NRG
Plasmid	PTU-Bac45	NZ_CP020860	19851	B7R82_RS11175	WP_155762323.1	54	NRG
Plasmid	PTU-Bac45	NZ_CP020860	19851	B7R82_RS10870	WP_003710985.1	171	NRG
Plasmid	PTU-Bac45	NZ_CP020860	19851	B7R82_RS10875	WP_000119405.1	420	RG
Plasmid	PTU-Bac45	NZ_CP020860	19851	B7R82_RS10885	WP_087449167.1	458	RG				AMR	tet(L)
Plasmid	PTU-Bac45	NZ_CP020860	19851	B7R82_RS10795	WP_087449168.1	346	RG	other			AMR	tet(M); phrog_6880
P-P	Not_assigned	NZ_CP047413	248523	GTO84_RS08430	WP_003710828.1	146	RG	integration and excision		Tnp_ISEscan		phrog_2577; IS200/IS605 family transposase (translation)
P-P	Not_assigned	NZ_CP047413	248523	GTO84_RS08440	WP_180858650.1	138	NRG			Tnp_ISEscan		DDE-type integrase/transposase/recombinase (translation)
P-P	Not_assigned	NZ_CP047413	248523	GTO84_RS08445	WP_180858652.1	234	RG
P-P	Not_assigned	NZ_CP047413	248523	GTO84_RS08450	WP_003699242.1	190	RG	DNA, RNA and nucleotide metabolism				phrog_3636
P-P	Not_assigned	NZ_CP047413	248523	GTO84_RS08455	WP_099452489.1	425	NRG	integration and excision	Defense-strict	Tnp_ISEscan		cas12f2_V-F_1; phrog_506; transposase (translation)
P-P	Not_assigned	NZ_CP047413	248523	GTO84_RS08460	WP_180858654.1	143	NRG	integration and excision		Tnp_ISEscan		phrog_2577; IS200/IS605 family transposase (translation)
P-P	Not_assigned	NZ_CP047413	248523	GTO84_RS08465	WP_035149303.1	231	NRG
P-P	Not_assigned	NZ_CP047413	248523	GTO84_RS08470	WP_003699245.1	55	NRG
P-P	Not_assigned	NZ_CP047413	248523	GTO84_RS08475	WP_003699246.1	84	NRG
P-P	Not_assigned	NZ_CP047413	248523	GTO84_RS08480	WP_035149306.1	67	NRG
P-P	Not_assigned	NZ_CP047413	248523	GTO84_RS08485	WP_180858656.1	1529	NRG
P-P	Not_assigned	NZ_CP047413	248523	GTO84_RS08490	WP_180858658.1	91	NRG	DNA, RNA and nucleotide metabolism				phrog_379
P-P	Not_assigned	NZ_CP047413	248523	GTO84_RS08495	WP_180858660.1	317	NRG
P-P	Not_assigned	NZ_CP047413	248523	GTO84_RS08500	WP_087251419.1	144	NRG	other				phrog_1249
P-P	Not_assigned	NZ_CP047413	248523	GTO84_RS08505	WP_180858661.1	280	NRG
P-P	Not_assigned	NZ_CP047413	248523	GTO84_RS08510	WP_180858662.1	169	NRG
P-P	Not_assigned	NZ_CP047413	248523	GTO84_RS08515	WP_180858722.1	255	NRG
P-P	Not_assigned	NZ_CP047413	248523	GTO84_RS08520	WP_180858663.1	367	NRG
P-P	Not_assigned	NZ_CP047413	248523	GTO84_RS08525	WP_049165354.1	464	NRG
P-P	Not_assigned	NZ_CP047413	248523	GTO84_RS08530	WP_180858664.1	187	NRG
P-P	Not_assigned	NZ_CP047413	248523	GTO84_RS08535	WP_180858665.1	787	NRG-nh	other	Defense-strict			Type_II_MTases_FAM_33; phrog_13671
P-P	Not_assigned	NZ_CP047413	248523	GTO84_RS08545	WP_180858666.1	400	NRG
P-P	Not_assigned	NZ_CP047413	248523	GTO84_RS08550	WP_180858667.1	652	NRG	DNA, RNA and nucleotide metabolism				phrog_16
P-P	Not_assigned	NZ_CP047413	248523	GTO84_RS08555	WP_180858669.1	656	NRG		Defense-strict			Type_IIG_FAM_1.einsi_trimmed
P-P	Not_assigned	NZ_CP047413	248523	GTO84_RS08560	WP_161010503.1	167	NRG
P-P	Not_assigned	NZ_CP047413	248523	GTO84_RS08565	WP_161010353.1	249	NRG
P-P	Not_assigned	NZ_CP047413	248523	GTO84_RS08570	WP_180858671.1	287	NRG
P-P	Not_assigned	NZ_CP047413	248523	GTO84_RS08575	WP_180858673.1	654	NRG
P-P	Not_assigned	NZ_CP047413	248523	GTO84_RS08580	WP_180858675.1	80	NRG
P-P	Not_assigned	NZ_CP047413	248523	GTO84_RS08585	WP_180858677.1	463	NRG	other	Defense-strict			Type_I_MTases_FAM_0; phrog_6380
P-P	Not_assigned	NZ_CP047413	248523	GTO84_RS08590	WP_180858679.1	185	NRG
P-P	Not_assigned	NZ_CP047413	248523	GTO84_RS08595	WP_180858681.1	308	NRG	integration and excision		Recombinase		phrog_216; PF00589
P-P	Not_assigned	NZ_CP047413	248523	GTO84_RS08600	WP_180858683.1	69	NRG
P-P	Not_assigned	NZ_CP047413	248523	GTO84_RS08610	WP_081510097.1	271	NRG
P-P	Not_assigned	NZ_CP047413	248523	GTO84_RS08615	WP_003699291.1	421	RG
P-P	Not_assigned	NZ_CP047413	248523	GTO84_RS08620	WP_003699292.1	108	NRG
P-P	Not_assigned	NZ_CP047413	248523	GTO84_RS08625	WP_180858685.1	485	NRG
P-P	Not_assigned	NZ_CP047413	248523	GTO84_RS08630	WP_003699296.1	419	NRG
P-P	Not_assigned	NZ_CP047413	248523	GTO84_RS08635	WP_180858687.1	339	NRG
P-P	Not_assigned	NZ_CP047413	248523	GTO84_RS08640	WP_147768464.1	216	NRG
P-P	Not_assigned	NZ_CP047413	248523	GTO84_RS08645	WP_003699301.1	373	RG	other				phrog_2640
P-P	Not_assigned	NZ_CP047413	248523	GTO84_RS08650	WP_034983132.1	126	NRG
P-P	Not_assigned	NZ_CP047413	248523	GTO84_RS08655	WP_034983125.1	81	NRG
P-P	Not_assigned	NZ_CP047413	248523	GTO84_RS08660	WP_034983126.1	390	NRG
P-P	Not_assigned	NZ_CP047413	248523	GTO84_RS08670	WP_044005683.1	436	NRG
P-P	Not_assigned	NZ_CP047413	248523	GTO84_RS08675	WP_180858688.1	106	NRG
P-P	Not_assigned	NZ_CP047413	248523	GTO84_RS08680	WP_180858690.1	466	NRG
P-P	Not_assigned	NZ_CP047413	248523	GTO84_RS08685	WP_180858692.1	379	NRG		Defense-strict			DndA
P-P	Not_assigned	NZ_CP047413	248523	GTO84_RS08690	WP_180858694.1	630	NRG
P-P	Not_assigned	NZ_CP047413	248523	GTO84_RS08695	WP_081510699.1	92	NRG
P-P	Not_assigned	NZ_CP047413	248523	GTO84_RS08700	WP_086201268.1	208	NRG
P-P	Not_assigned	NZ_CP047413	248523	GTO84_RS08705	WP_086201269.1	532	NRG
P-P	Not_assigned	NZ_CP047413	248523	GTO84_RS08710	WP_081516108.1	292	NRG
P-P	Not_assigned	NZ_CP047413	248523	GTO84_RS08715	WP_094371963.1	339	NRG
P-P	Not_assigned	NZ_CP047413	248523	GTO84_RS08720	WP_003702841.1	157	NRG
P-P	Not_assigned	NZ_CP047413	248523	GTO84_RS08725	WP_180858696.1	246	NRG
P-P	Not_assigned	NZ_CP047413	248523	GTO84_RS08735	WP_003702879.1	105	NRG
P-P	Not_assigned	NZ_CP047413	248523	GTO84_RS08740	WP_003702865.1	634	NRG
P-P	Not_assigned	NZ_CP047413	248523	GTO84_RS08750	WP_080550216.1	357	NRG
P-P	Not_assigned	NZ_CP047413	248523	GTO84_RS08755	WP_180858698.1	72	NRG
P-P	Not_assigned	NZ_CP047413	248523	GTO84_RS08760	WP_180858700.1	362	NRG
P-P	Not_assigned	NZ_CP047413	248523	GTO84_RS08765	WP_180858702.1	355	NRG
P-P	Not_assigned	NZ_CP047413	248523	GTO84_RS08770	WP_047036212.1	282	NRG
P-P	Not_assigned	NZ_CP047413	248523	GTO84_RS08785	WP_109242057.1	75	NRG
P-P	Not_assigned	NZ_CP047413	248523	GTO84_RS08800	WP_081530477.1	245	NRG
P-P	Not_assigned	NZ_CP047413	248523	GTO84_RS08805	WP_180858704.1	423	NRG
P-P	Not_assigned	NZ_CP047413	248523	GTO84_RS08810	WP_180858706.1	844	NRG
P-P	Not_assigned	NZ_CP047413	248523	GTO84_RS08815	WP_109242054.1	244	NRG-nh
P-P	Not_assigned	NZ_CP047413	248523	GTO84_RS08820	WP_003699335.1	111	NRG
P-P	Not_assigned	NZ_CP047413	248523	GTO84_RS08825	WP_180858708.1	270	NRG	DNA, RNA and nucleotide metabolism			Plasmid partition	parA; phrog_164
P-P	Not_assigned	NZ_CP047413	248523	GTO84_RS08830	WP_180858709.1	282	NRG
P-P	Not_assigned	NZ_CP047413	248523	GTO84_RS08835	WP_180858710.1	637	NRG
P-P	Not_assigned	NZ_CP047413	248523	GTO84_RS08840	WP_180858711.1	474	NRG
P-P	Not_assigned	NZ_CP047413	248523	GTO84_RS08845	WP_180858712.1	330	NRG	DNA, RNA and nucleotide metabolism				phrog_7882
P-P	Not_assigned	NZ_CP047413	248523	GTO84_RS08850	WP_014573557.1	254	NRG				Plasmid replication	replication_initiation_protein
P-P	Not_assigned	NZ_CP047413	248523	GTO84_RS08855	WP_081511093.1	165	NRG
P-P	Not_assigned	NZ_CP047413	248523	GTO84_RS08860	WP_160997398.1	55	NRG
P-P	Not_assigned	NZ_CP047413	248523	GTO84_RS08865	WP_180858713.1	697	NRG-nh		Defense-cut_ga			Azaca_ZacB
P-P	Not_assigned	NZ_CP047413	248523	GTO84_RS08870	WP_180858714.1	272	NRG
P-P	Not_assigned	NZ_CP047413	248523	GTO84_RS08880	WP_180858716.1	788	NRG
P-P	Not_assigned	NZ_CP047413	248523	GTO84_RS08885	WP_003703457.1	266	NRG	transcription regulation				phrog_14147
P-P	Not_assigned	NZ_CP047413	248523	GTO84_RS08890	WP_003703483.1	150	NRG
P-P	Not_assigned	NZ_CP047413	248523	GTO84_RS08895	WP_003699366.1	98	NRG
P-P	Not_assigned	NZ_CP047413	248523	GTO84_RS08900	WP_003699367.1	423	NRG
P-P	Not_assigned	NZ_CP047413	248523	GTO84_RS08905	WP_003699368.1	349	NRG	other				phrog_2640
P-P	Not_assigned	NZ_CP047413	248523	GTO84_RS08910	WP_003699370.1	357	NRG	other				phrog_2640
P-P	Not_assigned	NZ_CP047413	248523	GTO84_RS08915	WP_003699371.1	217	NRG	other				phrog_440
P-P	Not_assigned	NZ_CP047413	248523	GTO84_RS08920	WP_180858718.1	663	NRG
P-P	Not_assigned	NZ_CP047413	248523	GTO84_RS08925	WP_003699375.1	644	NRG	other				phrog_6880
P-P	Not_assigned	NZ_CP047413	248523	GTO84_RS08930	WP_147768888.1	89	NRG
P-P	Not_assigned	NZ_CP047413	248523	GTO84_RS08935	WP_003699379.1	35	NRG
P-P	Not_assigned	NZ_CP047413	248523	GTO84_RS08940	WP_003699381.1	495	NRG
P-P	Not_assigned	NZ_CP047413	248523	GTO84_RS08945	WP_003699382.1	206	NRG
P-P	Not_assigned	NZ_CP047413	248523	GTO84_RS08950	WP_003703447.1	274	NRG
P-P	Not_assigned	NZ_CP047413	248523	GTO84_RS08955	WP_003699384.1	229	NRG
P-P	Not_assigned	NZ_CP047413	248523	GTO84_RS08960	WP_172399972.1	291	NRG
P-P	Not_assigned	NZ_CP047413	248523	GTO84_RS08965	WP_003699389.1	287	NRG
P-P	Not_assigned	NZ_CP047413	248523	GTO84_RS08970	WP_003699392.1	145	NRG
P-P	Not_assigned	NZ_CP047413	248523	GTO84_RS08975	WP_049164907.1	243	NRG
P-P	Not_assigned	NZ_CP047413	248523	GTO84_RS08980	WP_003699395.1	393	NRG
P-P	Not_assigned	NZ_CP047413	248523	GTO84_RS08985	WP_003699397.1	501	NRG
P-P	Not_assigned	NZ_CP047413	248523	GTO84_RS08990	WP_035149366.1	220	NRG
P-P	Not_assigned	NZ_CP047413	248523	GTO84_RS08995	WP_180858720.1	293	NRG
P-P	Not_assigned	NZ_CP047413	248523	GTO84_RS09000	WP_003703477.1	104	NRG
P-P	Not_assigned	NZ_CP047413	248523	GTO84_RS09005	WP_003699404.1	163	NRG
P-P	Not_assigned	NZ_CP047413	248523	GTO84_RS09010	WP_003699406.1	261	NRG
P-P	Not_assigned	NZ_CP047413	248523	GTO84_RS09015	WP_003699407.1	392	NRG
P-P	Not_assigned	NZ_CP047413	248523	GTO84_RS09020	WP_180858573.1	381	NRG	integration and excision		Recombinase		phrog_1; PF00589
P-P	Not_assigned	NZ_CP047413	248523	GTO84_RS09025	WP_180858575.1	299	NRG	moron, auxiliary metabolic gene and host takeover	Defense-strict			Abi_2; phrog_2158
P-P	Not_assigned	NZ_CP047413	248523	GTO84_RS09030	WP_081561788.1	120	NRG
P-P	Not_assigned	NZ_CP047413	248523	GTO84_RS09035	WP_081561787.1	164	NRG
P-P	Not_assigned	NZ_CP047413	248523	GTO84_RS09040	WP_023859734.1	65	NRG
P-P	Not_assigned	NZ_CP047413	248523	GTO84_RS09045	WP_180858724.1	187	NRG-nh
P-P	Not_assigned	NZ_CP047413	248523	GTO84_RS09050	WP_095761659.1	168	NRG
P-P	Not_assigned	NZ_CP047413	248523	GTO84_RS09055	WP_180858577.1	139	NRG	other	Defense-cut_ga			RosmerTA_RmrA_2677172838; phrog_87
P-P	Not_assigned	NZ_CP047413	248523	GTO84_RS09060	WP_180858579.1	110	NRG	transcription regulation	Defense-cut_ga			RosmerTA_RmrA_2662548665; phrog_2328
P-P	Not_assigned	NZ_CP047413	248523	GTO84_RS09065	WP_160993164.1	48	NRG
P-P	Not_assigned	NZ_CP047413	248523	GTO84_RS09070	WP_081510294.1	68	NRG	transcription regulation	Defense-cut_ga			RosmerTA_RmrA_2677172838; phrog_7950
P-P	Not_assigned	NZ_CP047413	248523	GTO84_RS09075	WP_180858580.1	257	NRG	transcription regulation				phrog_463
P-P	Not_assigned	NZ_CP047413	248523	GTO84_RS09080	WP_180858581.1	91	NRG-nh	transcription regulation				phrog_2474
P-P	Not_assigned	NZ_CP047413	248523	GTO84_RS09085	WP_003706017.1	59	NRG
P-P	Not_assigned	NZ_CP047413	248523	GTO84_RS09090	WP_003706019.1	76	NRG
P-P	Not_assigned	NZ_CP047413	248523	GTO84_RS09095	WP_086200860.1	62	NRG	transcription regulation	Defense-cut_ga			RosmerTA_RmrA_2634932349; phrog_4583
P-P	Not_assigned	NZ_CP047413	248523	GTO84_RS09100	WP_101921148.1	54	NRG-nh
P-P	Not_assigned	NZ_CP047413	248523	GTO84_RS09105	WP_095759663.1	73	NRG-nh
P-P	Not_assigned	NZ_CP047413	248523	GTO84_RS09110	WP_095759664.1	159	NRG	DNA, RNA and nucleotide metabolism				phrog_253
P-P	Not_assigned	NZ_CP047413	248523	GTO84_RS09115	WP_095759665.1	455	NRG	DNA, RNA and nucleotide metabolism	Defense-cut_ga			Type_I_REases_FAM_2.einsi_trimmed; phrog_9690
P-P	Not_assigned	NZ_CP047413	248523	GTO84_RS09120	WP_180858582.1	260	NRG	DNA, RNA and nucleotide metabolism		Recombinase		phrog_124; Sak4
P-P	Not_assigned	NZ_CP047413	248523	GTO84_RS09125	WP_180858583.1	167	NRG	DNA, RNA and nucleotide metabolism				phrog_378
P-P	Not_assigned	NZ_CP047413	248523	GTO84_RS09130	WP_095759668.1	259	NRG
P-P	Not_assigned	NZ_CP047413	248523	GTO84_RS09135	WP_180858584.1	418	NRG	DNA, RNA and nucleotide metabolism				phrog_1313
P-P	Not_assigned	NZ_CP047413	248523	GTO84_RS09140	WP_095759670.1	104	NRG	DNA, RNA and nucleotide metabolism				phrog_5702
P-P	Not_assigned	NZ_CP047413	248523	GTO84_RS09145	WP_180858585.1	82	NRG-nh
P-P	Not_assigned	NZ_CP047413	248523	GTO84_RS09150	WP_180858587.1	86	NRG-nh
P-P	Not_assigned	NZ_CP047413	248523	GTO84_RS09155	WP_170102441.1	146	NRG-nh	transcription regulation				phrog_248
P-P	Not_assigned	NZ_CP047413	248523	GTO84_RS09165	WP_034983063.1	50	NRG-nh
P-P	Not_assigned	NZ_CP047413	248523	GTO84_RS09170	WP_081537404.1	176	NRG	DNA, RNA and nucleotide metabolism				phrog_144
P-P	Not_assigned	NZ_CP047413	248523	GTO84_RS09175	WP_003702110.1	153	NRG	head and packaging				phrog_83
P-P	Not_assigned	NZ_CP047413	248523	GTO84_RS09180	WP_180858589.1	627	NRG	head and packaging				phrog_9
P-P	Not_assigned	NZ_CP047413	248523	GTO84_RS09185	WP_081537406.1	64	NRG-nh
P-P	Not_assigned	NZ_CP047413	248523	GTO84_RS09190	WP_095761639.1	390	NRG	head and packaging				phrog_12
P-P	Not_assigned	NZ_CP047413	248523	GTO84_RS09195	WP_095761638.1	236	NRG	head and packaging				phrog_1684
P-P	Not_assigned	NZ_CP047413	248523	GTO84_RS09200	WP_095761637.1	399	NRG	head and packaging				phrog_10
P-P	Not_assigned	NZ_CP047413	248523	GTO84_RS09205	WP_095761636.1	107	NRG	connector				phrog_40
P-P	Not_assigned	NZ_CP047413	248523	GTO84_RS09210	WP_095761635.1	118	NRG
P-P	Not_assigned	NZ_CP047413	248523	GTO84_RS09215	WP_095761060.1	142	NRG	connector				phrog_5
P-P	Not_assigned	NZ_CP047413	248523	GTO84_RS09220	WP_180858591.1	125	NRG	tail				phrog_1217
P-P	Not_assigned	NZ_CP047413	248523	GTO84_RS09225	WP_095761633.1	231	NRG	tail				phrog_88
P-P	Not_assigned	NZ_CP047413	248523	GTO84_RS09230	WP_095761632.1	142	NRG-nh	tail				phrog_1346
P-P	Not_assigned	NZ_CP047413	248523	GTO84_RS09235	WP_164479853.1	45	NRG-nh
P-P	Not_assigned	NZ_CP047413	248523	GTO84_RS09240	WP_180858593.1	109	NRG
P-P	Not_assigned	NZ_CP047413	248523	GTO84_RS09245	WP_081537567.1	182	NRG			Tnp_ISEscan		helix-turn-helix domain-containing protein (translation)
P-P	Not_assigned	NZ_CP047413	248523	GTO84_RS09255	WP_147759279.1	61	NRG
P-P	Not_assigned	NZ_CP047413	248523	GTO84_RS09260	WP_147768800.1	68	NRG
P-P	Not_assigned	NZ_CP047413	248523	GTO84_RS09265	WP_180858726.1	1394	NRG	tail	Defense-cut_ga			JetC_III; phrog_167
P-P	Not_assigned	NZ_CP047413	248523	GTO84_RS09270	WP_180858595.1	275	NRG
P-P	Not_assigned	NZ_CP047413	248523	GTO84_RS09275	WP_180858597.1	772	NRG	other				phrog_326
P-P	Not_assigned	NZ_CP047413	248523	GTO84_RS09280	WP_180858599.1	148	NRG-nh
P-P	Not_assigned	NZ_CP047413	248523	GTO84_RS09285	WP_180858601.1	448	NRG
P-P	Not_assigned	NZ_CP047413	248523	GTO84_RS09290	WP_180858603.1	169	NRG	tail				phrog_341
P-P	Not_assigned	NZ_CP047413	248523	GTO84_RS09295	WP_180858605.1	287	NRG-nh
P-P	Not_assigned	NZ_CP047413	248523	GTO84_RS09300	WP_180858607.1	131	NRG-nh
P-P	Not_assigned	NZ_CP047413	248523	GTO84_RS09305	WP_180858609.1	100	NRG	tail				phrog_1766
P-P	Not_assigned	NZ_CP047413	248523	GTO84_RS09310	WP_180858611.1	52	NRG
P-P	Not_assigned	NZ_CP047413	248523	GTO84_RS09315	WP_147768818.1	198	NRG-nh
P-P	Not_assigned	NZ_CP047413	248523	GTO84_RS09320	WP_160995660.1	153	NRG
P-P	Not_assigned	NZ_CP047413	248523	GTO84_RS09325	WP_180858613.1	309	NRG	lysis				phrog_291
P-P	Not_assigned	NZ_CP047413	248523	GTO84_RS09330	WP_180858615.1	231	NRG		Defense-strict			DUF3800
P-P	Not_assigned	NZ_CP047413	248523	GTO84_RS09335	WP_180858728.1	88	NRG
P-P	Not_assigned	NZ_CP047413	248523	GTO84_RS09340	WP_050754570.1	69	NRG
P-P	Not_assigned	NZ_CP047413	248523	GTO84_RS09345	WP_180858617.1	87	NRG
P-P	Not_assigned	NZ_CP047413	248523	GTO84_RS09350	WP_035149373.1	84	NRG
P-P	Not_assigned	NZ_CP047413	248523	GTO84_RS09355	WP_003699413.1	39	NRG
P-P	Not_assigned	NZ_CP047413	248523	GTO84_RS09360	WP_003699415.1	430	NRG
P-P	Not_assigned	NZ_CP047413	248523	GTO84_RS09365	WP_180858619.1	264	NRG
P-P	Not_assigned	NZ_CP047413	248523	GTO84_RS09370	WP_180858621.1	65	NRG		Defense-cut_ga			ThsA_Petit
P-P	Not_assigned	NZ_CP047413	248523	GTO84_RS09380	WP_003699423.1	88	NRG
P-P	Not_assigned	NZ_CP047413	248523	GTO84_RS09385	WP_180858622.1	273	NRG
P-P	Not_assigned	NZ_CP047413	248523	GTO84_RS09390	WP_180858623.1	656	NRG
P-P	Not_assigned	NZ_CP047413	248523	GTO84_RS09395	WP_180858624.1	198	NRG
P-P	Not_assigned	NZ_CP047413	248523	GTO84_RS09400	WP_180858625.1	885	RG
P-P	Not_assigned	NZ_CP047413	248523	GTO84_RS09405	WP_180858626.1	299	NRG
P-P	Not_assigned	NZ_CP047413	248523	GTO84_RS09410	WP_180858627.1	267	NRG
P-P	Not_assigned	NZ_CP047413	248523	GTO84_RS09415	WP_180858628.1	619	NRG
P-P	Not_assigned	NZ_CP047413	248523	GTO84_RS09420	WP_003699440.1	165	NRG
P-P	Not_assigned	NZ_CP047413	248523	GTO84_RS09425	WP_003699442.1	180	NRG
P-P	Not_assigned	NZ_CP047413	248523	GTO84_RS09430	WP_003699444.1	341	NRG
P-P	Not_assigned	NZ_CP047413	248523	GTO84_RS09435	WP_003699445.1	126	NRG
P-P	Not_assigned	NZ_CP047413	248523	GTO84_RS09440	WP_180858629.1	226	NRG	other				phrog_440
P-P	Not_assigned	NZ_CP047413	248523	GTO84_RS09445	WP_098034759.1	331	NRG
P-P	Not_assigned	NZ_CP047413	248523	GTO84_RS09450	WP_014573619.1	349	NRG
P-P	Not_assigned	NZ_CP047413	248523	GTO84_RS09455	WP_003699450.1	188	NRG		Defense-cut_ga			Type_I_S_51
P-P	Not_assigned	NZ_CP047413	248523	GTO84_RS09460	WP_180858631.1	471	NRG	other	Defense-strict			Type_I_MTases_FAM_0; phrog_6380
P-P	Not_assigned	NZ_CP047413	248523	GTO84_RS09465	WP_180858632.1	506	NRG	other	Defense-strict			Type_I_MTases_FAM_0; phrog_6380
P-P	Not_assigned	NZ_CP047413	248523	GTO84_RS09470	WP_180858633.1	368	NRG-nh		Defense-strict			Type_I_S_52
P-P	Not_assigned	NZ_CP047413	248523	GTO84_RS09475	WP_180858634.1	167	NRG
P-P	Not_assigned	NZ_CP047413	248523	GTO84_RS09480	WP_003699457.1	322	NRG	integration and excision		Recombinase		phrog_216; PF00589
P-P	Not_assigned	NZ_CP047413	248523	GTO84_RS09485	WP_180858635.1	175	NRG-nh
P-P	Not_assigned	NZ_CP047413	248523	GTO84_RS09490	WP_180858636.1	320	NRG-nh		Defense-strict			KwaB
P-P	Not_assigned	NZ_CP047413	248523	GTO84_RS09495	WP_003699465.1	193	NRG		Defense-strict			KwaA
P-P	Not_assigned	NZ_CP047413	248523	GTO84_RS09500	WP_003699468.1	1041	NRG		Defense-strict			Type_I_REases_FAM_0.einsi_trimmed
P-P	Not_assigned	NZ_CP047413	248523	GTO84_RS09505	WP_081512995.1	90	NRG		Defense-cut_ga			RosmerTA_RmrA_2677172838
P-P	Not_assigned	NZ_CP047413	248523	GTO84_RS09510	WP_003699473.1	385	NRG
P-P	Not_assigned	NZ_CP047413	248523	GTO84_RS09515	WP_003699475.1	544	NRG
P-P	Not_assigned	NZ_CP047413	248523	GTO84_RS09520	WP_003702968.1	259	NRG
P-P	Not_assigned	NZ_CP047413	248523	GTO84_RS09525	WP_003699479.1	416	NRG
P-P	Not_assigned	NZ_CP047413	248523	GTO84_RS09530	WP_035149388.1	408	NRG		Defense-strict			DndA
P-P	Not_assigned	NZ_CP047413	248523	GTO84_RS09535	WP_003699481.1	149	NRG	moron, auxiliary metabolic gene and host takeover				phrog_8429
P-P	Not_assigned	NZ_CP047413	248523	GTO84_RS09540	WP_180858638.1	474	NRG
P-P	Not_assigned	NZ_CP047413	248523	GTO84_RS09545	WP_081036621.1	194	NRG
P-P	Not_assigned	NZ_CP047413	248523	GTO84_RS09550	WP_003699486.1	755	NRG
P-P	Not_assigned	NZ_CP047413	248523	GTO84_RS09555	WP_180858640.1	278	NRG	moron, auxiliary metabolic gene and host takeover				phrog_2076
P-P	Not_assigned	NZ_CP047413	248523	GTO84_RS09560	WP_003699488.1	292	NRG
P-P	Not_assigned	NZ_CP047413	248523	GTO84_RS09565	WP_003699490.1	100	NRG
P-P	Not_assigned	NZ_CP047413	248523	GTO84_RS09570	WP_034982250.1	174	NRG
P-P	Not_assigned	NZ_CP047413	248523	GTO84_RS09575	WP_003699099.1	215	NRG
P-P	Not_assigned	NZ_CP047413	248523	GTO84_RS09580	WP_003699098.1	227	NRG
P-P	Not_assigned	NZ_CP047413	248523	GTO84_RS09585	WP_180858642.1	291	NRG		Defense-strict			AAA_21
P-P	Not_assigned	NZ_CP047413	248523	GTO84_RS09590	WP_003699096.1	246	NRG
P-P	Not_assigned	NZ_CP047413	248523	GTO84_RS09595	WP_180858644.1	369	NRG
P-P	Not_assigned	NZ_CP047413	248523	GTO84_RS09600	WP_003699094.1	201	NRG
P-P	Not_assigned	NZ_CP047413	248523	GTO84_RS09605	WP_003699093.1	265	NRG
P-P	Not_assigned	NZ_CP047413	248523	GTO84_RS09610	WP_003699092.1	324	NRG
P-P	Not_assigned	NZ_CP047413	248523	GTO84_RS09615	WP_003699091.1	74	NRG
P-P	Not_assigned	NZ_CP047413	248523	GTO84_RS09620	WP_003699090.1	79	NRG
P-P	Not_assigned	NZ_CP047413	248523	GTO84_RS09630	WP_003699086.1	72	NRG
P-P	Not_assigned	NZ_CP047413	248523	GTO84_RS09635	WP_003699084.1	218	NRG
P-P	Not_assigned	NZ_CP047413	248523	GTO84_RS09640	WP_003699083.1	88	NRG-nh
P-P	Not_assigned	NZ_CP047413	248523	GTO84_RS09645	WP_003699082.1	365	NRG	integration and excision		Recombinase		phrog_1; PF00589
P-P	Not_assigned	NZ_CP047413	248523	GTO84_RS09650	WP_003699081.1	252	NRG
P-P	Not_assigned	NZ_CP047413	248523	GTO84_RS09655	WP_003699080.1	291	NRG
P-P	Not_assigned	NZ_CP047413	248523	GTO84_RS09660	WP_180858646.1	571	NRG
P-P	Not_assigned	NZ_CP047413	248523	GTO84_RS09665	WP_003699078.1	275	NRG
P-P	Not_assigned	NZ_CP047413	248523	GTO84_RS09670	WP_003699077.1	278	NRG
P-P	Not_assigned	NZ_CP047413	248523	GTO84_RS09675	WP_003699076.1	298	NRG
P-P	Not_assigned	NZ_CP047413	248523	GTO84_RS09680	WP_003699075.1	406	NRG
P-P	Not_assigned	NZ_CP047413	248523	GTO84_RS09685	WP_003703280.1	399	NRG
P-P	Not_assigned	NZ_CP047413	248523	GTO84_RS09700	WP_180858648.1	634	RG	other				phrog_12316
P-P	Not_assigned	NZ_CP047413	248523	GTO84_RS09705	WP_035149228.1	77	RG
P-P	Not_assigned	NZ_CP047413	248523	GTO84_RS09710	WP_178848498.1	465	RG	integration and excision		Tnp_ISEscan		phrog_506; transposase (translation)
Plasmid	Not_assigned	NZ_CP047414	33778	GTO84_RS09715	WP_180858761.1	832	NRG
Plasmid	Not_assigned	NZ_CP047414	33778	GTO84_RS09720	WP_180858763.1	34	RG
Plasmid	Not_assigned	NZ_CP047414	33778	GTO84_RS09730	WP_180858765.1	130	NRG-nh
Plasmid	Not_assigned	NZ_CP047414	33778	GTO84_RS09735	WP_180858766.1	155	RG	DNA, RNA and nucleotide metabolism				phrog_3636
Plasmid	Not_assigned	NZ_CP047414	33778	GTO84_RS09745	WP_180858768.1	222	NRG			Tnp_ISEscan		IS982 family transposase (translation)
Plasmid	Not_assigned	NZ_CP047414	33778	GTO84_RS09750	WP_180858770.1	848	NRG
Plasmid	Not_assigned	NZ_CP047414	33778	GTO84_RS09765	WP_180858776.1	60	RG
Plasmid	Not_assigned	NZ_CP047414	33778	GTO84_RS09770	WP_180858772.1	449	RG	DNA, RNA and nucleotide metabolism				phrog_6397
Plasmid	Not_assigned	NZ_CP047414	33778	GTO84_RS09775	WP_041823119.1	150	RG
Plasmid	Not_assigned	NZ_CP047414	33778	GTO84_RS09780	WP_021353390.1	29	RG
Plasmid	Not_assigned	NZ_CP047414	33778	GTO84_RS09795	WP_180858774.1	686	RG
Plasmid	Not_assigned	NZ_CP047414	33778	GTO84_RS09805	WP_041823115.1	92	RG
Plasmid	Not_assigned	NZ_CP047414	33778	GTO84_RS09810	WP_180858731.1	226	NRG	other	Defense-cut_ga			Dynamins_LeoC; phrog_2071
Plasmid	Not_assigned	NZ_CP047414	33778	GTO84_RS09815	WP_180858733.1	61	NRG
Plasmid	Not_assigned	NZ_CP047414	33778	GTO84_RS09820	WP_180858778.1	93	RG
Plasmid	Not_assigned	NZ_CP047414	33778	GTO84_RS09825	WP_180858735.1	251	RG
Plasmid	Not_assigned	NZ_CP047414	33778	GTO84_RS09830	WP_180858737.1	65	RG
Plasmid	Not_assigned	NZ_CP047414	33778	GTO84_RS09835	WP_180858739.1	370	RG	DNA, RNA and nucleotide metabolism				phrog_186
Plasmid	Not_assigned	NZ_CP047414	33778	GTO84_RS09840	WP_003712273.1	82	NRG
Plasmid	Not_assigned	NZ_CP047414	33778	GTO84_RS09845	WP_180858741.1	268	NRG	DNA, RNA and nucleotide metabolism			Plasmid partition	parA; phrog_164
Plasmid	Not_assigned	NZ_CP047414	33778	GTO84_RS09850	WP_180858743.1	111	NRG	moron, auxiliary metabolic gene and host takeover				phrog_7251
Plasmid	Not_assigned	NZ_CP047414	33778	GTO84_RS09855	WP_180858745.1	99	NRG
Plasmid	Not_assigned	NZ_CP047414	33778	GTO84_RS09865	WP_011241750.1	167	RG
Plasmid	Not_assigned	NZ_CP047414	33778	GTO84_RS09870	WP_180858747.1	305	RG
Plasmid	Not_assigned	NZ_CP047414	33778	GTO84_RS09875	WP_003587210.1	155	RG	DNA, RNA and nucleotide metabolism				phrog_3636
Plasmid	Not_assigned	NZ_CP047414	33778	GTO84_RS09880	WP_180858780.1	319	NRG	integration and excision		Tnp_ISEscan		phrog_4646; IS30 family transposase (translation)
Plasmid	Not_assigned	NZ_CP047414	33778	GTO84_RS09885	WP_180858749.1	209	NRG-nh
Plasmid	Not_assigned	NZ_CP047414	33778	GTO84_RS09890	WP_180858751.1	208	NRG
Plasmid	Not_assigned	NZ_CP047414	33778	GTO84_RS09895	WP_180858753.1	77	NRG
Plasmid	Not_assigned	NZ_CP047414	33778	GTO84_RS09900	WP_180858755.1	194	RG	DNA, RNA and nucleotide metabolism		Recombinase		phrog_125; PF00239
Plasmid	Not_assigned	NZ_CP047414	33778	GTO84_RS09905	WP_180858757.1	120	NRG
Plasmid	Not_assigned	NZ_CP047414	33778	GTO84_RS09910	WP_180858759.1	80	NRG
Plasmid	PTU-Lab30	NZ_CP062072	274836	IGB11_RS10020	WP_087449138.1	234	RG
Plasmid	PTU-Lab30	NZ_CP062072	274836	IGB11_RS10025	WP_157664647.1	30	NRG
Plasmid	PTU-Lab30	NZ_CP062072	274836	IGB11_RS10030	WP_157664649.1	99	NRG
Plasmid	PTU-Lab30	NZ_CP062072	274836	IGB11_RS10040	WP_192044749.1	77	RG
Plasmid	PTU-Lab30	NZ_CP062072	274836	IGB11_RS10045	WP_192044750.1	634	RG	other				phrog_12316
Plasmid	PTU-Lab30	NZ_CP062072	274836	IGB11_RS10050	WP_192044420.1	429	NRG	integration and excision		Tnp_ISEscan		phrog_5749; ISL3 family transposase (translation)
Plasmid	PTU-Lab30	NZ_CP062072	274836	IGB11_RS10060	WP_179130456.1	64	NRG-nh
Plasmid	PTU-Lab30	NZ_CP062072	274836	IGB11_RS10065	WP_003710828.1	146	RG	integration and excision		Tnp_ISEscan		phrog_2577; IS200/IS605 family transposase (translation)
Plasmid	PTU-Lab30	NZ_CP062072	274836	IGB11_RS10070	WP_192044751.1	465	RG	integration and excision		Tnp_ISEscan		phrog_506; transposase (translation)
Plasmid	PTU-Lab30	NZ_CP062072	274836	IGB11_RS10075	WP_192044786.1	233	NRG
Plasmid	PTU-Lab30	NZ_CP062072	274836	IGB11_RS10080	WP_003703247.1	365	NRG	integration and excision		Recombinase		phrog_1; PF00589
Plasmid	PTU-Lab30	NZ_CP062072	274836	IGB11_RS10085	WP_192044752.1	85	NRG
Plasmid	PTU-Lab30	NZ_CP062072	274836	IGB11_RS10090	WP_192044753.1	77	NRG
Plasmid	PTU-Lab30	NZ_CP062072	274836	IGB11_RS10095	WP_081537537.1	74	NRG
Plasmid	PTU-Lab30	NZ_CP062072	274836	IGB11_RS10100	WP_192044754.1	324	NRG
Plasmid	PTU-Lab30	NZ_CP062072	274836	IGB11_RS10105	WP_081537538.1	265	NRG
Plasmid	PTU-Lab30	NZ_CP062072	274836	IGB11_RS10110	WP_095759809.1	201	NRG
Plasmid	PTU-Lab30	NZ_CP062072	274836	IGB11_RS10115	WP_192044755.1	369	NRG
Plasmid	PTU-Lab30	NZ_CP062072	274836	IGB11_RS10120	WP_192044756.1	246	NRG
Plasmid	PTU-Lab30	NZ_CP062072	274836	IGB11_RS10125	WP_095759369.1	291	NRG		Defense-cut_ga			AAA_21
Plasmid	PTU-Lab30	NZ_CP062072	274836	IGB11_RS10130	WP_044005727.1	227	NRG
Plasmid	PTU-Lab30	NZ_CP062072	274836	IGB11_RS10135	WP_095759359.1	215	NRG
Plasmid	PTU-Lab30	NZ_CP062072	274836	IGB11_RS10140	WP_095759384.1	174	NRG
Plasmid	PTU-Lab30	NZ_CP062072	274836	IGB11_RS10145	WP_080767604.1	370	NRG	integration and excision		Recombinase		phrog_1; PF00589
Plasmid	PTU-Lab30	NZ_CP062072	274836	IGB11_RS10150	WP_034982217.1	93	NRG
Plasmid	PTU-Lab30	NZ_CP062072	274836	IGB11_RS10160	WP_013646119.1	226	RG			Tnp_ISfinder		IS6-like element IS1216 family transposase (translation)
Plasmid	PTU-Lab30	NZ_CP062072	274836	IGB11_RS10175	WP_105141283.1	166	RG		Defense-cut_ga			ShosTA_ShosT
Plasmid	PTU-Lab30	NZ_CP062072	274836	IGB11_RS10180	WP_002294505.1	287	RG				AMR	ant(6)-Ia
Plasmid	PTU-Lab30	NZ_CP062072	274836	IGB11_RS10185	WP_000662263.1	244	RG	other				phrog_4752
Plasmid	PTU-Lab30	NZ_CP062072	274836	IGB11_RS10190	WP_000233000.1	289	RG
Plasmid	PTU-Lab30	NZ_CP062072	274836	IGB11_RS10195	WP_000205227.1	74	RG	transcription regulation				phrog_4583
Plasmid	PTU-Lab30	NZ_CP062072	274836	IGB11_RS10200	WP_000136908.1	520	RG	integration and excision		Recombinase		phrog_95; PF00239
Plasmid	PTU-Lab30	NZ_CP062072	274836	IGB11_RS10205	WP_192044757.1	140	RG	DNA, RNA and nucleotide metabolism				phrog_7701
Plasmid	PTU-Lab30	NZ_CP062072	274836	IGB11_RS10210	WP_002360685.1	98	RG
Plasmid	PTU-Lab30	NZ_CP062072	274836	IGB11_RS10215	WP_167370873.1	111	NRG
Plasmid	PTU-Lab30	NZ_CP062072	274836	IGB11_RS10220	WP_003706971.1	270	NRG	other				phrog_200
Plasmid	PTU-Lab30	NZ_CP062072	274836	IGB11_RS10225	WP_003703258.1	119	NRG	other				phrog_795
Plasmid	PTU-Lab30	NZ_CP062072	274836	IGB11_RS10230	WP_192044758.1	1530	NRG
Plasmid	PTU-Lab30	NZ_CP062072	274836	IGB11_RS10235	WP_003699254.1	91	NRG	DNA, RNA and nucleotide metabolism				phrog_379
Plasmid	PTU-Lab30	NZ_CP062072	274836	IGB11_RS10240	WP_003706966.1	116	NRG
Plasmid	PTU-Lab30	NZ_CP062072	274836	IGB11_RS10245	WP_192044759.1	281	NRG
Plasmid	PTU-Lab30	NZ_CP062072	274836	IGB11_RS10250	WP_003699259.1	169	NRG
Plasmid	PTU-Lab30	NZ_CP062072	274836	IGB11_RS10255	WP_192044760.1	255	NRG
Plasmid	PTU-Lab30	NZ_CP062072	274836	IGB11_RS10270	WP_081535684.1	399	NRG	DNA, RNA and nucleotide metabolism				phrog_5200
Plasmid	PTU-Lab30	NZ_CP062072	274836	IGB11_RS10275	WP_081535682.1	938	NRG	DNA, RNA and nucleotide metabolism				phrog_5846
Plasmid	PTU-Lab30	NZ_CP062072	274836	IGB11_RS10280	WP_192044761.1	186	NRG
Plasmid	PTU-Lab30	NZ_CP062072	274836	IGB11_RS10285	WP_192044762.1	777	NRG
Plasmid	PTU-Lab30	NZ_CP062072	274836	IGB11_RS10290	WP_192044763.1	1066	NRG
Plasmid	PTU-Lab30	NZ_CP062072	274836	IGB11_RS10295	WP_192044764.1	400	NRG
Plasmid	PTU-Lab30	NZ_CP062072	274836	IGB11_RS10300	WP_192044765.1	652	NRG	DNA, RNA and nucleotide metabolism				phrog_16
Plasmid	PTU-Lab30	NZ_CP062072	274836	IGB11_RS10305	WP_192044766.1	641	NRG		Defense-strict			Type_IIG_FAM_1.einsi_trimmed
Plasmid	PTU-Lab30	NZ_CP062072	274836	IGB11_RS10310	WP_081511037.1	167	NRG
Plasmid	PTU-Lab30	NZ_CP062072	274836	IGB11_RS10315	WP_192044787.1	238	NRG
Plasmid	PTU-Lab30	NZ_CP062072	274836	IGB11_RS10320	WP_003708685.1	287	NRG
Plasmid	PTU-Lab30	NZ_CP062072	274836	IGB11_RS10325	WP_192044767.1	654	NRG
Plasmid	PTU-Lab30	NZ_CP062072	274836	IGB11_RS10330	WP_044005693.1	80	NRG
Plasmid	PTU-Lab30	NZ_CP062072	274836	IGB11_RS10335	WP_192044768.1	462	NRG	other	Defense-strict			Type_I_MTases_FAM_0; phrog_6380
Plasmid	PTU-Lab30	NZ_CP062072	274836	IGB11_RS10340	WP_192044769.1	185	NRG
Plasmid	PTU-Lab30	NZ_CP062072	274836	IGB11_RS10345	WP_192044770.1	308	NRG	integration and excision		Recombinase		phrog_216; PF00589
Plasmid	PTU-Lab30	NZ_CP062072	274836	IGB11_RS10350	WP_003699286.1	69	NRG
Plasmid	PTU-Lab30	NZ_CP062072	274836	IGB11_RS10355	WP_192044771.1	571	NRG
Plasmid	PTU-Lab30	NZ_CP062072	274836	IGB11_RS10360	WP_192044772.1	214	NRG
Plasmid	PTU-Lab30	NZ_CP062072	274836	IGB11_RS10375	WP_192044773.1	339	NRG
Plasmid	PTU-Lab30	NZ_CP062072	274836	IGB11_RS10385	WP_049176183.1	405	NRG	integration and excision	Defense-strict	Tnp_ISEscan		cas12f1_V-F_3; phrog_506; transposase (translation)
Plasmid	PTU-Lab30	NZ_CP062072	274836	IGB11_RS10390	WP_003708662.1	373	RG	other				phrog_2640
Plasmid	PTU-Lab30	NZ_CP062072	274836	IGB11_RS10395	WP_095758341.1	139	NRG
Plasmid	PTU-Lab30	NZ_CP062072	274836	IGB11_RS10400	WP_172412977.1	50	NRG
Plasmid	PTU-Lab30	NZ_CP062072	274836	IGB11_RS10405	WP_095758340.1	110	NRG
Plasmid	PTU-Lab30	NZ_CP062072	274836	IGB11_RS10425	WP_192044537.1	429	NRG	integration and excision		Tnp_ISEscan		phrog_5749; ISL3 family transposase (translation)
Plasmid	PTU-Lab30	NZ_CP062072	274836	IGB11_RS10435	WP_095758929.1	344	RG
Plasmid	PTU-Lab30	NZ_CP062072	274836	IGB11_RS10440	WP_095758928.1	297	RG
Plasmid	PTU-Lab30	NZ_CP062072	274836	IGB11_RS10445	WP_192044774.1	339	NRG
Plasmid	PTU-Lab30	NZ_CP062072	274836	IGB11_RS10450	WP_192044775.1	476	NRG
Plasmid	PTU-Lab30	NZ_CP062072	274836	IGB11_RS10455	WP_095758937.1	340	RG
Plasmid	PTU-Lab30	NZ_CP062072	274836	IGB11_RS10460	WP_095758936.1	154	NRG
Plasmid	PTU-Lab30	NZ_CP062072	274836	IGB11_RS10465	WP_192044788.1	284	NRG
Plasmid	PTU-Lab30	NZ_CP062072	274836	IGB11_RS10470	WP_081541155.1	75	NRG
Plasmid	PTU-Lab30	NZ_CP062072	274836	IGB11_RS10475	WP_143454172.1	76	NRG-nh
Plasmid	PTU-Lab30	NZ_CP062072	274836	IGB11_RS10480	WP_172399993.1	52	NRG-nh
Plasmid	PTU-Lab30	NZ_CP062072	274836	IGB11_RS10485	WP_081511101.1	78	NRG
Plasmid	PTU-Lab30	NZ_CP062072	274836	IGB11_RS10495	WP_192044776.1	206	RG
Plasmid	PTU-Lab30	NZ_CP062072	274836	IGB11_RS10505	WP_081510081.1	105	NRG		Defense-strict			csa3_I_II_III_IV_V_VI_2
Plasmid	PTU-Lab30	NZ_CP062072	274836	IGB11_RS10515	WP_081510079.1	138	NRG
Plasmid	PTU-Lab30	NZ_CP062072	274836	IGB11_RS10525	WP_192044777.1	844	NRG
Plasmid	PTU-Lab30	NZ_CP062072	274836	IGB11_RS10530	WP_003706886.1	139	NRG
Plasmid	PTU-Lab30	NZ_CP062072	274836	IGB11_RS10535	WP_003699335.1	111	NRG
Plasmid	PTU-Lab30	NZ_CP062072	274836	IGB11_RS10540	WP_003699336.1	270	NRG	DNA, RNA and nucleotide metabolism			Plasmid partition	parA; phrog_164
Plasmid	PTU-Lab30	NZ_CP062072	274836	IGB11_RS10545	WP_192044778.1	112	NRG
Plasmid	PTU-Lab30	NZ_CP062072	274836	IGB11_RS10550	WP_034990560.1	201	RG	integration and excision		Recombinase		phrog_6620; PF00239
Plasmid	PTU-Lab30	NZ_CP062072	274836	IGB11_RS10555	WP_004563919.1	447	RG	integration and excision		Tnp_ISEscan		phrog_506; IS200/IS605 family accessory protein TnpB-related protein (translation)
Plasmid	PTU-Lab30	NZ_CP062072	274836	IGB11_RS10565	WP_087310584.1	330	NRG	DNA, RNA and nucleotide metabolism				phrog_186
Plasmid	PTU-Lab30	NZ_CP062072	274836	IGB11_RS10570	WP_081530481.1	254	NRG				Plasmid replication	replication_initiation_protein
Plasmid	PTU-Lab30	NZ_CP062072	274836	IGB11_RS10575	WP_192044779.1	134	NRG
Plasmid	PTU-Lab30	NZ_CP062072	274836	IGB11_RS10585	WP_192044789.1	300	NRG			Tnp_ISEscan		IS3 family transposase (translation)
Plasmid	PTU-Lab30	NZ_CP062072	274836	IGB11_RS10590	WP_095762038.1	788	NRG
Plasmid	PTU-Lab30	NZ_CP062072	274836	IGB11_RS10595	WP_011476686.1	251	NRG	transcription regulation				phrog_14147
Plasmid	PTU-Lab30	NZ_CP062072	274836	IGB11_RS10600	WP_011476685.1	357	NRG	other				phrog_2640
Plasmid	PTU-Lab30	NZ_CP062072	274836	IGB11_RS10605	WP_095842289.1	148	NRG
Plasmid	PTU-Lab30	NZ_CP062072	274836	IGB11_RS10610	WP_011476683.1	158	NRG
Plasmid	PTU-Lab30	NZ_CP062072	274836	IGB11_RS10615	WP_086201488.1	254	NRG
Plasmid	PTU-Lab30	NZ_CP062072	274836	IGB11_RS10620	WP_192044780.1	276	NRG
Plasmid	PTU-Lab30	NZ_CP062072	274836	IGB11_RS10625	WP_011476680.1	215	NRG
Plasmid	PTU-Lab30	NZ_CP062072	274836	IGB11_RS10630	WP_003699371.1	217	NRG	other				phrog_440
Plasmid	PTU-Lab30	NZ_CP062072	274836	IGB11_RS10635	WP_192044781.1	663	NRG
Plasmid	PTU-Lab30	NZ_CP062072	274836	IGB11_RS10640	WP_192044790.1	639	NRG	other				phrog_6880
Plasmid	PTU-Lab30	NZ_CP062072	274836	IGB11_RS10645	WP_192044782.1	47	NRG-nh
Plasmid	PTU-Lab30	NZ_CP062072	274836	IGB11_RS10650	WP_192044783.1	429	NRG	integration and excision		Tnp_ISEscan		phrog_11704; IS1380 family transposase (translation)
Plasmid	PTU-Lab30	NZ_CP062072	274836	IGB11_RS10665	WP_095842316.1	170	NRG	other				phrog_36270
Plasmid	PTU-Lab30	NZ_CP062072	274836	IGB11_RS10675	WP_172412485.1	259	NRG
Plasmid	PTU-Lab30	NZ_CP062072	274836	IGB11_RS10680	WP_160993934.1	252	NRG	transcription regulation				phrog_14147
Plasmid	PTU-Lab30	NZ_CP062072	274836	IGB11_RS10685	WP_081537304.1	595	NRG
Plasmid	PTU-Lab30	NZ_CP062072	274836	IGB11_RS10690	WP_192044784.1	232	NRG-nh
Plasmid	PTU-Lab30	NZ_CP062072	274836	IGB11_RS10695	WP_192044785.1	240	NRG-nh
Plasmid	PTU-Lab30	NZ_CP062072	274836	IGB11_RS10700	WP_081513041.1	444	NRG
Plasmid	PTU-Lab30	NZ_CP062072	274836	IGB11_RS10705	WP_081513040.1	140	NRG
Plasmid	PTU-Lab30	NZ_CP062072	274836	IGB11_RS10710	WP_081537302.1	373	NRG	other				phrog_2640
Plasmid	PTU-Lab30	NZ_CP062072	274836	IGB11_RS10715	WP_011476677.1	89	NRG
Plasmid	PTU-Lab30	NZ_CP062072	274836	IGB11_RS10720	WP_003699379.1	35	NRG
Plasmid	PTU-Lab30	NZ_CP062072	274836	IGB11_RS10725	WP_160993936.1	495	NRG
Plasmid	PTU-Lab30	NZ_CP062072	274836	IGB11_RS10730	WP_192044717.1	205	NRG
Plasmid	PTU-Lab30	NZ_CP062072	274836	IGB11_RS10735	WP_191990999.1	274	NRG
Plasmid	PTU-Lab30	NZ_CP062072	274836	IGB11_RS10740	WP_003707006.1	229	NRG
Plasmid	PTU-Lab30	NZ_CP062072	274836	IGB11_RS10745	WP_192044791.1	291	NRG
Plasmid	PTU-Lab30	NZ_CP062072	274836	IGB11_RS10750	WP_003710804.1	145	NRG
Plasmid	PTU-Lab30	NZ_CP062072	274836	IGB11_RS10755	WP_095842328.1	133	NRG
Plasmid	PTU-Lab30	NZ_CP062072	274836	IGB11_RS10760	WP_081561793.1	220	NRG
Plasmid	PTU-Lab30	NZ_CP062072	274836	IGB11_RS10765	WP_003703459.1	293	NRG
Plasmid	PTU-Lab30	NZ_CP062072	274836	IGB11_RS10770	WP_003703477.1	104	NRG
Plasmid	PTU-Lab30	NZ_CP062072	274836	IGB11_RS10775	WP_003708605.1	163	NRG
Plasmid	PTU-Lab30	NZ_CP062072	274836	IGB11_RS10780	WP_192044718.1	261	NRG
Plasmid	PTU-Lab30	NZ_CP062072	274836	IGB11_RS10785	WP_192044719.1	392	NRG
Plasmid	PTU-Lab30	NZ_CP062072	274836	IGB11_RS10795	WP_192044792.1	81	NRG-nh
Plasmid	PTU-Lab30	NZ_CP062072	274836	IGB11_RS10800	WP_009552324.1	73	NRG
Plasmid	PTU-Lab30	NZ_CP062072	274836	IGB11_RS10805	WP_192044720.1	184	NRG	head and packaging				phrog_2932
Plasmid	PTU-Lab30	NZ_CP062072	274836	IGB11_RS10815	WP_192044721.1	108	NRG	connector				phrog_132
Plasmid	PTU-Lab30	NZ_CP062072	274836	IGB11_RS10820	WP_192044722.1	56	NRG-nh
Plasmid	PTU-Lab30	NZ_CP062072	274836	IGB11_RS10825	WP_192044723.1	88	NRG
Plasmid	PTU-Lab30	NZ_CP062072	274836	IGB11_RS10830	WP_192044724.1	113	NRG
Plasmid	PTU-Lab30	NZ_CP062072	274836	IGB11_RS10840	WP_192044725.1	274	NRG
Plasmid	PTU-Lab30	NZ_CP062072	274836	IGB11_RS10845	WP_003706826.1	656	NRG
Plasmid	PTU-Lab30	NZ_CP062072	274836	IGB11_RS10850	WP_192044793.1	52	NRG-nh
Plasmid	PTU-Lab30	NZ_CP062072	274836	IGB11_RS10855	WP_192044726.1	152	NRG
Plasmid	PTU-Lab30	NZ_CP062072	274836	IGB11_RS10860	WP_099460248.1	885	RG
Plasmid	PTU-Lab30	NZ_CP062072	274836	IGB11_RS10865	WP_098034790.1	298	NRG
Plasmid	PTU-Lab30	NZ_CP062072	274836	IGB11_RS10875	WP_034998326.1	81	NRG
Plasmid	PTU-Lab30	NZ_CP062072	274836	IGB11_RS10880	WP_003708519.1	82	NRG
Plasmid	PTU-Lab30	NZ_CP062072	274836	IGB11_RS10890	WP_069469556.1	120	NRG
Plasmid	PTU-Lab30	NZ_CP062072	274836	IGB11_RS10895	WP_003706807.1	267	NRG
Plasmid	PTU-Lab30	NZ_CP062072	274836	IGB11_RS10900	WP_044005735.1	619	NRG
Plasmid	PTU-Lab30	NZ_CP062072	274836	IGB11_RS10905	WP_003699440.1	165	NRG
Plasmid	PTU-Lab30	NZ_CP062072	274836	IGB11_RS10910	WP_003699442.1	180	NRG
Plasmid	PTU-Lab30	NZ_CP062072	274836	IGB11_RS10915	WP_081561736.1	341	NRG
Plasmid	PTU-Lab30	NZ_CP062072	274836	IGB11_RS10920	WP_003699445.1	126	NRG
Plasmid	PTU-Lab30	NZ_CP062072	274836	IGB11_RS10925	WP_081531066.1	226	NRG	other				phrog_440
Plasmid	PTU-Lab30	NZ_CP062072	274836	IGB11_RS10930	WP_003702981.1	331	NRG
Plasmid	PTU-Lab30	NZ_CP062072	274836	IGB11_RS10935	WP_004564415.1	349	NRG
Plasmid	PTU-Lab30	NZ_CP062072	274836	IGB11_RS10940	WP_087310352.1	188	NRG		Defense-cut_ga			Type_I_S_51
Plasmid	PTU-Lab30	NZ_CP062072	274836	IGB11_RS10945	WP_095761259.1	471	NRG	other	Defense-strict			Type_I_MTases_FAM_0; phrog_6380
Plasmid	PTU-Lab30	NZ_CP062072	274836	IGB11_RS10950	WP_047036166.1	506	NRG	other	Defense-strict			Type_I_MTases_FAM_0; phrog_6380
Plasmid	PTU-Lab30	NZ_CP062072	274836	IGB11_RS10955	WP_192044727.1	353	NRG		Defense-strict			Type_I_S_06
Plasmid	PTU-Lab30	NZ_CP062072	274836	IGB11_RS10960	WP_095761261.1	1041	NRG		Defense-strict			Type_I_REases_FAM_0.einsi_trimmed
Plasmid	PTU-Lab30	NZ_CP062072	274836	IGB11_RS10965	WP_086201697.1	90	NRG		Defense-cut_ga			RosmerTA_RmrA_2677172838
Plasmid	PTU-Lab30	NZ_CP062072	274836	IGB11_RS10970	WP_192044794.1	385	NRG
Plasmid	PTU-Lab30	NZ_CP062072	274836	IGB11_RS10975	WP_192044728.1	544	NRG
Plasmid	PTU-Lab30	NZ_CP062072	274836	IGB11_RS10980	WP_003702968.1	259	NRG
Plasmid	PTU-Lab30	NZ_CP062072	274836	IGB11_RS10985	WP_192044729.1	416	NRG
Plasmid	PTU-Lab30	NZ_CP062072	274836	IGB11_RS10990	WP_169835239.1	408	NRG		Defense-strict			DndA
Plasmid	PTU-Lab30	NZ_CP062072	274836	IGB11_RS10995	WP_192044730.1	149	NRG	moron, auxiliary metabolic gene and host takeover				phrog_8429
Plasmid	PTU-Lab30	NZ_CP062072	274836	IGB11_RS11000	WP_192044731.1	474	NRG
Plasmid	PTU-Lab30	NZ_CP062072	274836	IGB11_RS11005	WP_095761266.1	194	NRG
Plasmid	PTU-Lab30	NZ_CP062072	274836	IGB11_RS11010	WP_014573612.1	755	NRG
Plasmid	PTU-Lab30	NZ_CP062072	274836	IGB11_RS11015	WP_003703006.1	278	NRG	moron, auxiliary metabolic gene and host takeover				phrog_2076
Plasmid	PTU-Lab30	NZ_CP062072	274836	IGB11_RS11020	WP_095759565.1	292	NRG
Plasmid	PTU-Lab30	NZ_CP062072	274836	IGB11_RS11025	WP_095761267.1	100	NRG
Plasmid	PTU-Lab30	NZ_CP062072	274836	IGB11_RS11030	WP_192044594.1	429	NRG	integration and excision		Tnp_ISEscan		phrog_5749; ISL3 family transposase (translation)
Plasmid	PTU-Lab30	NZ_CP062072	274836	IGB11_RS11035	WP_094372215.1	129	NRG
Plasmid	PTU-Lab30	NZ_CP062072	274836	IGB11_RS11040	WP_095759566.1	409	NRG	DNA, RNA and nucleotide metabolism				phrog_691
Plasmid	PTU-Lab30	NZ_CP062072	274836	IGB11_RS11045	WP_192044732.1	892	NRG
Plasmid	PTU-Lab30	NZ_CP062072	274836	IGB11_RS11050	WP_095761290.1	82	NRG
Plasmid	PTU-Lab30	NZ_CP062072	274836	IGB11_RS11055	WP_192044733.1	81	NRG-nh
Plasmid	PTU-Lab30	NZ_CP062072	274836	IGB11_RS11060	WP_192044734.1	81	NRG
Plasmid	PTU-Lab30	NZ_CP062072	274836	IGB11_RS11065	WP_192044735.1	76	RG
Plasmid	PTU-Lab30	NZ_CP062072	274836	IGB11_RS11070	WP_192044736.1	256	NRG
Plasmid	PTU-Lab30	NZ_CP062072	274836	IGB11_RS11075	WP_095759049.1	142	NRG
Plasmid	PTU-Lab30	NZ_CP062072	274836	IGB11_RS11080	WP_192044737.1	184	NRG	transcription regulation	Defense-cut_ga			RosmerTA_RmrA_2634932349; phrog_4583
Plasmid	PTU-Lab30	NZ_CP062072	274836	IGB11_RS11085	WP_034998092.1	172	NRG			Tnp_ISEscan		transposase (translation)
Plasmid	PTU-Lab30	NZ_CP062072	274836	IGB11_RS11090	WP_095803307.1	300	NRG			Tnp_ISEscan		IS3 family transposase (translation)
Plasmid	PTU-Lab30	NZ_CP062072	274836	IGB11_RS11095	WP_095759051.1	118	NRG-nh
Plasmid	PTU-Lab30	NZ_CP062072	274836	IGB11_RS11100	WP_172412412.1	53	NRG-nh
Plasmid	PTU-Lab30	NZ_CP062072	274836	IGB11_RS11105	WP_157905545.1	54	NRG-nh
Plasmid	PTU-Lab30	NZ_CP062072	274836	IGB11_RS11110	WP_094372101.1	108	NRG	transcription regulation				phrog_582
Plasmid	PTU-Lab30	NZ_CP062072	274836	IGB11_RS11115	WP_157905546.1	58	NRG-nh
Plasmid	PTU-Lab30	NZ_CP062072	274836	IGB11_RS11120	WP_080767600.1	56	NRG
Plasmid	PTU-Lab30	NZ_CP062072	274836	IGB11_RS11125	WP_087448911.1	429	NRG	integration and excision		Tnp_ISEscan		phrog_5749; ISL3 family transposase (translation)
Plasmid	PTU-Lab30	NZ_CP062072	274836	IGB11_RS11135	WP_095803307.1	300	NRG			Tnp_ISEscan		IS3 family transposase (translation)
Plasmid	PTU-Lab30	NZ_CP062072	274836	IGB11_RS11140	WP_034998092.1	172	NRG			Tnp_ISEscan		transposase (translation)
Plasmid	PTU-Lab30	NZ_CP062072	274836	IGB11_RS11150	WP_192044738.1	371	NRG
Plasmid	PTU-Lab30	NZ_CP062072	274836	IGB11_RS11155	WP_098183782.1	135	NRG
Plasmid	PTU-Lab30	NZ_CP062072	274836	IGB11_RS11160	WP_192044795.1	70	NRG
Plasmid	PTU-Lab30	NZ_CP062072	274836	IGB11_RS11165	WP_049165479.1	164	NRG
Plasmid	PTU-Lab30	NZ_CP062072	274836	IGB11_RS11170	WP_095759572.1	333	NRG
Plasmid	PTU-Lab30	NZ_CP062072	274836	IGB11_RS11175	WP_081531032.1	66	NRG
Plasmid	PTU-Lab30	NZ_CP062072	274836	IGB11_RS11180	WP_003702407.1	71	NRG
Plasmid	PTU-Lab30	NZ_CP062072	274836	IGB11_RS11185	WP_095759573.1	104	NRG	DNA, RNA and nucleotide metabolism				phrog_22
Plasmid	PTU-Lab30	NZ_CP062072	274836	IGB11_RS11190	WP_192044739.1	89	NRG	DNA, RNA and nucleotide metabolism				phrog_2561
Plasmid	PTU-Lab30	NZ_CP062072	274836	IGB11_RS11195	WP_003708459.1	118	NRG
Plasmid	PTU-Lab30	NZ_CP062072	274836	IGB11_RS11200	WP_034982190.1	160	NRG
Plasmid	PTU-Lab30	NZ_CP062072	274836	IGB11_RS11205	WP_095759649.1	140	NRG
Plasmid	PTU-Lab30	NZ_CP062072	274836	IGB11_RS11210	WP_095759650.1	677	NRG
Plasmid	PTU-Lab30	NZ_CP062072	274836	IGB11_RS11215	WP_087366714.1	167	NRG-nh
Plasmid	PTU-Lab30	NZ_CP062072	274836	IGB11_RS11220	WP_192044740.1	293	NRG-nh
Plasmid	PTU-Lab30	NZ_CP062072	274836	IGB11_RS11225	WP_162607808.1	78	NRG	transcription regulation				phrog_9969
Plasmid	PTU-Lab30	NZ_CP062072	274836	IGB11_RS11230	WP_081535545.1	117	NRG	moron, auxiliary metabolic gene and host takeover				phrog_1936
Plasmid	PTU-Lab30	NZ_CP062072	274836	IGB11_RS11235	WP_095759652.1	243	NRG
Plasmid	PTU-Lab30	NZ_CP062072	274836	IGB11_RS11240	WP_003699142.1	123	NRG		Defense-cut_ga			RosmerTA_RmrA_2664250653
Plasmid	PTU-Lab30	NZ_CP062072	274836	IGB11_RS11245	WP_172412411.1	993	NRG		Defense-cut_ga			JetC_II
Plasmid	PTU-Lab30	NZ_CP062072	274836	IGB11_RS11250	WP_095759653.1	119	NRG
Plasmid	PTU-Lab30	NZ_CP062072	274836	IGB11_RS11255	WP_034982200.1	309	NRG	integration and excision		Recombinase		phrog_216; PF00589
Plasmid	PTU-Lab30	NZ_CP062072	274836	IGB11_RS11260	WP_192044741.1	247	NRG
Plasmid	PTU-Lab30	NZ_CP062072	274836	IGB11_RS11265	WP_192044742.1	1626	NRG
Plasmid	PTU-Lab30	NZ_CP062072	274836	IGB11_RS11270	WP_034982203.1	59	NRG
Plasmid	PTU-Lab30	NZ_CP062072	274836	IGB11_RS11275	WP_192044743.1	1347	NRG
Plasmid	PTU-Lab30	NZ_CP062072	274836	IGB11_RS11280	WP_192044744.1	387	NRG
Plasmid	PTU-Lab30	NZ_CP062072	274836	IGB11_RS11285	WP_095759804.1	746	NRG
Plasmid	PTU-Lab30	NZ_CP062072	274836	IGB11_RS11290	WP_034982207.1	236	NRG
Plasmid	PTU-Lab30	NZ_CP062072	274836	IGB11_RS11295	WP_003699121.1	139	NRG
Plasmid	PTU-Lab30	NZ_CP062072	274836	IGB11_RS11300	WP_192044745.1	606	NRG	other	Defense-cut_ga			Dodola_DolB; phrog_4871
Plasmid	PTU-Lab30	NZ_CP062072	274836	IGB11_RS11305	WP_003708797.1	95	NRG
Plasmid	PTU-Lab30	NZ_CP062072	274836	IGB11_RS11310	WP_034982209.1	112	NRG
Plasmid	PTU-Lab30	NZ_CP062072	274836	IGB11_RS11315	WP_192044746.1	799	NRG
Plasmid	PTU-Lab30	NZ_CP062072	274836	IGB11_RS11320	WP_192044796.1	954	NRG
Plasmid	PTU-Lab30	NZ_CP062072	274836	IGB11_RS11325	WP_095759807.1	806	NRG
Plasmid	PTU-Lab30	NZ_CP062072	274836	IGB11_RS11330	WP_034982212.1	103	NRG
Plasmid	PTU-Lab30	NZ_CP062072	274836	IGB11_RS11335	WP_034982213.1	221	NRG
Plasmid	PTU-Lab30	NZ_CP062072	274836	IGB11_RS11340	WP_003710926.1	642	NRG
Plasmid	PTU-Lab30	NZ_CP062072	274836	IGB11_RS11345	WP_034982214.1	426	NRG
Plasmid	PTU-Lab30	NZ_CP062072	274836	IGB11_RS11350	WP_034982215.1	184	NRG
Plasmid	PTU-Lab30	NZ_CP062072	274836	IGB11_RS11360	WP_013646119.1	226	RG			Tnp_ISfinder		IS6-like element IS1216 family transposase (translation)
Plasmid	PTU-Lab30	NZ_CP062072	274836	IGB11_RS11365	WP_192044747.1	457	RG	other			AMR	aac(6')-Ie/aph(2'')-Ia; phrog_1249
Plasmid	PTU-Lab30	NZ_CP062072	274836	IGB11_RS11370	WP_000393259.1	130	RG	other				phrog_21214
Plasmid	PTU-Lab30	NZ_CP062072	274836	IGB11_RS11380	WP_087449134.1	439	RG	integration and excision		Tnp_ISfinder		phrog_11704; IS1380-like element ISSsu5 family transposase (translation)
Plasmid	PTU-Lab30	NZ_CP062072	274836	IGB11_RS11385	WP_087449135.1	231	NRG
Plasmid	PTU-Lab30	NZ_CP062072	274836	IGB11_RS11390	WP_087449136.1	143	NRG	integration and excision		Tnp_ISEscan		phrog_2577; IS200/IS605 family transposase (translation)
Plasmid	PTU-Bac45	NZ_CP062073	31824	IGB11_RS11400	WP_003711243.1	402	NRG				Plasmid replication	replication_initiation_protein
Plasmid	PTU-Bac45	NZ_CP062073	31824	IGB11_RS11405	WP_003711234.1	465	RG	integration and excision		Tnp_ISEscan		phrog_506; transposase (translation)
Plasmid	PTU-Bac45	NZ_CP062073	31824	IGB11_RS11410	WP_003710828.1	146	RG	integration and excision		Tnp_ISEscan		phrog_2577; IS200/IS605 family transposase (translation)
Plasmid	PTU-Bac45	NZ_CP062073	31824	IGB11_RS11415	WP_157664651.1	47	NRG
Plasmid	PTU-Bac45	NZ_CP062073	31824	IGB11_RS11420	WP_192044806.1	2055	NRG-nh
Plasmid	PTU-Bac45	NZ_CP062073	31824	IGB11_RS11425	WP_041811714.1	115	NRG			Tnp_ISEscan		IS66 family insertion sequence element accessory protein TnpB (translation)
Plasmid	PTU-Bac45	NZ_CP062073	31824	IGB11_RS11430	WP_035162669.1	84	NRG
Plasmid	PTU-Bac45	NZ_CP062073	31824	IGB11_RS11435	WP_192044697.1	447	NRG	integration and excision		Tnp_ISEscan		phrog_688; IS66 family transposase (translation)
Plasmid	PTU-Bac45	NZ_CP062073	31824	IGB11_RS11440	WP_192044807.1	255	NRG
Plasmid	PTU-Bac45	NZ_CP062073	31824	IGB11_RS11445	WP_192044797.1	76	NRG
Plasmid	PTU-Bac45	NZ_CP062073	31824	IGB11_RS11450	WP_192044798.1	304	NRG	DNA, RNA and nucleotide metabolism				phrog_1227
Plasmid	PTU-Bac45	NZ_CP062073	31824	IGB11_RS11455	WP_192044799.1	407	NRG	DNA, RNA and nucleotide metabolism			Plasmid replication	replication_initiation_protein; phrog_4402
Plasmid	PTU-Bac45	NZ_CP062073	31824	IGB11_RS11460	WP_192044800.1	122	NRG
Plasmid	PTU-Bac45	NZ_CP062073	31824	IGB11_RS11465	WP_192044801.1	114	NRG
Plasmid	PTU-Bac45	NZ_CP062073	31824	IGB11_RS11470	WP_192044802.1	442	NRG	DNA, RNA and nucleotide metabolism				phrog_119
Plasmid	PTU-Bac45	NZ_CP062073	31824	IGB11_RS11475	WP_192044803.1	452	NRG
Plasmid	PTU-Bac45	NZ_CP062073	31824	IGB11_RS11480	WP_044006034.1	147	NRG
Plasmid	PTU-Bac45	NZ_CP062073	31824	IGB11_RS11485	WP_044006033.1	94	NRG
Plasmid	PTU-Bac45	NZ_CP062073	31824	IGB11_RS11490	WP_044006032.1	92	NRG
Plasmid	PTU-Bac45	NZ_CP062073	31824	IGB11_RS11495	WP_089144005.1	34	NRG
Plasmid	PTU-Bac45	NZ_CP062073	31824	IGB11_RS11500	WP_192044804.1	458	RG				AMR	tet(L)
Plasmid	PTU-Bac45	NZ_CP062073	31824	IGB11_RS11510	WP_147768904.1	641	RG	other			AMR	tet(M); phrog_6880
Plasmid	PTU-Bac45	NZ_CP062073	31824	IGB11_RS11515	WP_001791010.1	38	RG
Plasmid	PTU-Bac45	NZ_CP062073	31824	IGB11_RS11520	WP_003711238.1	189	NRG	DNA, RNA and nucleotide metabolism		Recombinase		phrog_125; PF00239
Plasmid	PTU-Bac45	NZ_CP062073	31824	IGB11_RS11525	WP_003711239.1	100	NRG
Plasmid	PTU-Bac45	NZ_CP062073	31824	IGB11_RS11395	WP_192044805.1	343	NRG-nh
Plasmid	PTU-Lab30	NZ_LT604075	244638	BQ1177_RS08910	WP_087118832.1	172	NRG
Plasmid	PTU-Lab30	NZ_LT604075	244638	BQ1177_RS08920	WP_049163791.1	93	NRG
Plasmid	PTU-Lab30	NZ_LT604075	244638	BQ1177_RS08925	WP_087118720.1	217	NRG
Plasmid	PTU-Lab30	NZ_LT604075	244638	BQ1177_RS08930	WP_087118721.1	184	NRG
Plasmid	PTU-Lab30	NZ_LT604075	244638	BQ1177_RS08935	WP_087118722.1	426	NRG
Plasmid	PTU-Lab30	NZ_LT604075	244638	BQ1177_RS08945	WP_087118723.1	642	NRG
Plasmid	PTU-Lab30	NZ_LT604075	244638	BQ1177_RS08950	WP_087118724.1	221	NRG
Plasmid	PTU-Lab30	NZ_LT604075	244638	BQ1177_RS08955	WP_003699111.1	103	NRG
Plasmid	PTU-Lab30	NZ_LT604075	244638	BQ1177_RS08960	WP_087118725.1	929	NRG
Plasmid	PTU-Lab30	NZ_LT604075	244638	BQ1177_RS08965	WP_087118833.1	954	NRG
Plasmid	PTU-Lab30	NZ_LT604075	244638	BQ1177_RS08970	WP_087118726.1	801	NRG
Plasmid	PTU-Lab30	NZ_LT604075	244638	BQ1177_RS08975	WP_087118727.1	112	NRG
Plasmid	PTU-Lab30	NZ_LT604075	244638	BQ1177_RS08980	WP_003708797.1	95	NRG
Plasmid	PTU-Lab30	NZ_LT604075	244638	BQ1177_RS08990	WP_003699121.1	139	NRG
Plasmid	PTU-Lab30	NZ_LT604075	244638	BQ1177_RS08995	WP_087118728.1	237	NRG
Plasmid	PTU-Lab30	NZ_LT604075	244638	BQ1177_RS09000	WP_087118729.1	746	NRG
Plasmid	PTU-Lab30	NZ_LT604075	244638	BQ1177_RS09005	WP_087118730.1	387	NRG
Plasmid	PTU-Lab30	NZ_LT604075	244638	BQ1177_RS09010	WP_157663095.1	1347	NRG
Plasmid	PTU-Lab30	NZ_LT604075	244638	BQ1177_RS09015	WP_172824495.1	61	NRG
Plasmid	PTU-Lab30	NZ_LT604075	244638	BQ1177_RS09020	WP_087118731.1	391	NRG
Plasmid	PTU-Lab30	NZ_LT604075	244638	BQ1177_RS09030	WP_087118732.1	133	NRG
Plasmid	PTU-Lab30	NZ_LT604075	244638	BQ1177_RS09035	WP_087118733.1	73	NRG
Plasmid	PTU-Lab30	NZ_LT604075	244638	BQ1177_RS09040	WP_004564436.1	64	NRG
Plasmid	PTU-Lab30	NZ_LT604075	244638	BQ1177_RS09050	WP_087118835.1	266	NRG
Plasmid	PTU-Lab30	NZ_LT604075	244638	BQ1177_RS09060	WP_087118734.1	119	NRG
Plasmid	PTU-Lab30	NZ_LT604075	244638	BQ1177_RS09065	WP_087118836.1	715	NRG		Defense-cut_ga			JetC_III
Plasmid	PTU-Lab30	NZ_LT604075	244638	BQ1177_RS09070	WP_004564442.1	123	NRG		Defense-cut_ga			RosmerTA_RmrA_2664250653
Plasmid	PTU-Lab30	NZ_LT604075	244638	BQ1177_RS09075	WP_087118735.1	243	NRG
Plasmid	PTU-Lab30	NZ_LT604075	244638	BQ1177_RS09085	WP_034982193.1	53	NRG
Plasmid	PTU-Lab30	NZ_LT604075	244638	BQ1177_RS09090	WP_087118736.1	677	NRG
Plasmid	PTU-Lab30	NZ_LT604075	244638	BQ1177_RS09095	WP_003708456.1	140	NRG
Plasmid	PTU-Lab30	NZ_LT604075	244638	BQ1177_RS09100	WP_087118737.1	160	NRG
Plasmid	PTU-Lab30	NZ_LT604075	244638	BQ1177_RS09105	WP_003708459.1	118	NRG
Plasmid	PTU-Lab30	NZ_LT604075	244638	BQ1177_RS09115	WP_157663096.1	282	NRG	integration and excision		Tnp_ISEscan		phrog_4646; IS30 family transposase (translation)
Plasmid	PTU-Lab30	NZ_LT604075	244638	BQ1177_RS09120	WP_087118739.1	228	NRG			Tnp_ISEscan		helix-turn-helix domain-containing protein (translation)
Plasmid	PTU-Lab30	NZ_LT604075	244638	BQ1177_RS09125	WP_157663097.1	271	NRG	integration and excision		Tnp_ISEscan		phrog_8463; IS3 family transposase (translation)
Plasmid	PTU-Lab30	NZ_LT604075	244638	BQ1177_RS09135	WP_087118741.1	105	NRG	DNA, RNA and nucleotide metabolism				phrog_22
Plasmid	PTU-Lab30	NZ_LT604075	244638	BQ1177_RS09140	WP_087118742.1	221	NRG		Defense-strict			DUF3800
Plasmid	PTU-Lab30	NZ_LT604075	244638	BQ1177_RS09145	WP_087118743.1	71	NRG
Plasmid	PTU-Lab30	NZ_LT604075	244638	BQ1177_RS09150	WP_087118744.1	66	NRG
Plasmid	PTU-Lab30	NZ_LT604075	244638	BQ1177_RS09155	WP_087118745.1	333	NRG
Plasmid	PTU-Lab30	NZ_LT604075	244638	BQ1177_RS09160	WP_087118746.1	164	NRG
Plasmid	PTU-Lab30	NZ_LT604075	244638	BQ1177_RS09165	WP_003699162.1	70	NRG
Plasmid	PTU-Lab30	NZ_LT604075	244638	BQ1177_RS09170	WP_003699163.1	135	NRG
Plasmid	PTU-Lab30	NZ_LT604075	244638	BQ1177_RS09175	WP_087118747.1	371	NRG
Plasmid	PTU-Lab30	NZ_LT604075	244638	BQ1177_RS09180	WP_087118748.1	337	NRG	DNA, RNA and nucleotide metabolism				phrog_7882
Plasmid	PTU-Lab30	NZ_LT604075	244638	BQ1177_RS09185	WP_157663098.1	50	NRG
Plasmid	PTU-Lab30	NZ_LT604075	244638	BQ1177_RS09190	WP_003708474.1	54	NRG
Plasmid	PTU-Lab30	NZ_LT604075	244638	BQ1177_RS09195	WP_087118750.1	66	NRG
Plasmid	PTU-Lab30	NZ_LT604075	244638	BQ1177_RS09200	WP_087118751.1	140	NRG
Plasmid	PTU-Lab30	NZ_LT604075	244638	BQ1177_RS09205	WP_087118752.1	256	NRG
Plasmid	PTU-Lab30	NZ_LT604075	244638	BQ1177_RS09210	WP_087118753.1	117	NRG
Plasmid	PTU-Lab30	NZ_LT604075	244638	BQ1177_RS09215	WP_003702995.1	100	NRG
Plasmid	PTU-Lab30	NZ_LT604075	244638	BQ1177_RS09220	WP_003699488.1	292	NRG
Plasmid	PTU-Lab30	NZ_LT604075	244638	BQ1177_RS09225	WP_003699487.1	278	NRG	moron, auxiliary metabolic gene and host takeover				phrog_2076
Plasmid	PTU-Lab30	NZ_LT604075	244638	BQ1177_RS09230	WP_087118754.1	755	NRG
Plasmid	PTU-Lab30	NZ_LT604075	244638	BQ1177_RS09235	WP_081036621.1	194	NRG
Plasmid	PTU-Lab30	NZ_LT604075	244638	BQ1177_RS09240	WP_174633258.1	474	NRG
Plasmid	PTU-Lab30	NZ_LT604075	244638	BQ1177_RS09245	WP_003706789.1	149	NRG	moron, auxiliary metabolic gene and host takeover				phrog_8429
Plasmid	PTU-Lab30	NZ_LT604075	244638	BQ1177_RS09250	WP_172824500.1	408	NRG		Defense-strict			DndA
Plasmid	PTU-Lab30	NZ_LT604075	244638	BQ1177_RS09255	WP_087118756.1	416	NRG
Plasmid	PTU-Lab30	NZ_LT604075	244638	BQ1177_RS09260	WP_081531057.1	259	NRG
Plasmid	PTU-Lab30	NZ_LT604075	244638	BQ1177_RS09265	WP_087118757.1	544	NRG
Plasmid	PTU-Lab30	NZ_LT604075	244638	BQ1177_RS09275	WP_086201697.1	90	NRG		Defense-cut_ga			RosmerTA_RmrA_2677172838
Plasmid	PTU-Lab30	NZ_LT604075	244638	BQ1177_RS09285	WP_004564415.1	349	NRG
Plasmid	PTU-Lab30	NZ_LT604075	244638	BQ1177_RS09290	WP_004564416.1	331	NRG
Plasmid	PTU-Lab30	NZ_LT604075	244638	BQ1177_RS09300	WP_087118758.1	69	NRG
Plasmid	PTU-Lab30	NZ_LT604075	244638	BQ1177_RS09305	WP_034982128.1	77	NRG
Plasmid	PTU-Lab30	NZ_LT604075	244638	BQ1177_RS09310	WP_003708516.1	61	NRG
Plasmid	PTU-Lab30	NZ_LT604075	244638	BQ1177_RS09315	WP_087118759.1	154	NRG
Plasmid	PTU-Lab30	NZ_LT604075	244638	BQ1177_RS09320	WP_087118760.1	140	NRG
Plasmid	PTU-Lab30	NZ_LT604075	244638	BQ1177_RS09325	WP_087118761.1	55	NRG
Plasmid	PTU-Lab30	NZ_LT604075	244638	BQ1177_RS09330	WP_081535599.1	80	NRG
Plasmid	PTU-Lab30	NZ_LT604075	244638	BQ1177_RS09340	WP_087118762.1	298	NRG
Plasmid	PTU-Lab30	NZ_LT604075	244638	BQ1177_RS09345	WP_011476657.1	885	RG
Plasmid	PTU-Lab30	NZ_LT604075	244638	BQ1177_RS09350	WP_087118763.1	219	NRG
Plasmid	PTU-Lab30	NZ_LT604075	244638	BQ1177_RS09355	WP_087118764.1	656	NRG
Plasmid	PTU-Lab30	NZ_LT604075	244638	BQ1177_RS09360	WP_087118765.1	273	NRG
Plasmid	PTU-Lab30	NZ_LT604075	244638	BQ1177_RS09370	WP_087118766.1	247	NRG
Plasmid	PTU-Lab30	NZ_LT604075	244638	BQ1177_RS09375	WP_087118767.1	65	NRG
Plasmid	PTU-Lab30	NZ_LT604075	244638	BQ1177_RS09380	WP_172824496.1	76	NRG
Plasmid	PTU-Lab30	NZ_LT604075	244638	BQ1177_RS09385	WP_081535612.1	264	NRG
Plasmid	PTU-Lab30	NZ_LT604075	244638	BQ1177_RS09390	WP_087118769.1	429	NRG
Plasmid	PTU-Lab30	NZ_LT604075	244638	BQ1177_RS09395	WP_003703471.1	38	NRG
Plasmid	PTU-Lab30	NZ_LT604075	244638	BQ1177_RS09400	WP_081510153.1	55	NRG
Plasmid	PTU-Lab30	NZ_LT604075	244638	BQ1177_RS09405	WP_003703485.1	68	NRG
Plasmid	PTU-Lab30	NZ_LT604075	244638	BQ1177_RS09410	WP_003703435.1	64	NRG
Plasmid	PTU-Lab30	NZ_LT604075	244638	BQ1177_RS09415	WP_034983609.1	85	NRG
Plasmid	PTU-Lab30	NZ_LT604075	244638	BQ1177_RS09430	WP_003703486.1	57	NRG
Plasmid	PTU-Lab30	NZ_LT604075	244638	BQ1177_RS09435	WP_003703432.1	87	NRG
Plasmid	PTU-Lab30	NZ_LT604075	244638	BQ1177_RS09445	WP_087118771.1	322	NRG
Plasmid	PTU-Lab30	NZ_LT604075	244638	BQ1177_RS09450	WP_003703433.1	113	NRG
Plasmid	PTU-Lab30	NZ_LT604075	244638	BQ1177_RS09455	WP_003703461.1	88	NRG
Plasmid	PTU-Lab30	NZ_LT604075	244638	BQ1177_RS09460	WP_087118772.1	392	NRG
Plasmid	PTU-Lab30	NZ_LT604075	244638	BQ1177_RS09465	WP_087118773.1	261	NRG
Plasmid	PTU-Lab30	NZ_LT604075	244638	BQ1177_RS09470	WP_161023296.1	163	NRG
Plasmid	PTU-Lab30	NZ_LT604075	244638	BQ1177_RS09475	WP_003703477.1	104	NRG
Plasmid	PTU-Lab30	NZ_LT604075	244638	BQ1177_RS09480	WP_087118775.1	293	NRG
Plasmid	PTU-Lab30	NZ_LT604075	244638	BQ1177_RS09485	WP_087118776.1	220	NRG
Plasmid	PTU-Lab30	NZ_LT604075	244638	BQ1177_RS09490	WP_003699397.1	501	NRG
Plasmid	PTU-Lab30	NZ_LT604075	244638	BQ1177_RS09495	WP_087118837.1	392	NRG
Plasmid	PTU-Lab30	NZ_LT604075	244638	BQ1177_RS09500	WP_049164907.1	243	NRG
Plasmid	PTU-Lab30	NZ_LT604075	244638	BQ1177_RS09505	WP_003699392.1	145	NRG
Plasmid	PTU-Lab30	NZ_LT604075	244638	BQ1177_RS09510	WP_003699389.1	287	NRG
Plasmid	PTU-Lab30	NZ_LT604075	244638	BQ1177_RS09515	WP_172399972.1	291	NRG
Plasmid	PTU-Lab30	NZ_LT604075	244638	BQ1177_RS09520	WP_003699384.1	229	NRG
Plasmid	PTU-Lab30	NZ_LT604075	244638	BQ1177_RS09525	WP_003703447.1	274	NRG
Plasmid	PTU-Lab30	NZ_LT604075	244638	BQ1177_RS09530	WP_003699382.1	206	NRG
Plasmid	PTU-Lab30	NZ_LT604075	244638	BQ1177_RS09535	WP_087118777.1	493	NRG
Plasmid	PTU-Lab30	NZ_LT604075	244638	BQ1177_RS09540	WP_003699379.1	35	NRG
Plasmid	PTU-Lab30	NZ_LT604075	244638	BQ1177_RS09545	WP_087118778.1	89	NRG
Plasmid	PTU-Lab30	NZ_LT604075	244638	BQ1177_RS09550	WP_172824497.1	644	NRG	other				phrog_6880
Plasmid	PTU-Lab30	NZ_LT604075	244638	BQ1177_RS09555	WP_087118779.1	663	NRG
Plasmid	PTU-Lab30	NZ_LT604075	244638	BQ1177_RS09560	WP_003699371.1	217	NRG	other				phrog_440
Plasmid	PTU-Lab30	NZ_LT604075	244638	BQ1177_RS09565	WP_172824498.1	357	NRG	other				phrog_2640
Plasmid	PTU-Lab30	NZ_LT604075	244638	BQ1177_RS09570	WP_087118780.1	349	NRG	other				phrog_2640
Plasmid	PTU-Lab30	NZ_LT604075	244638	BQ1177_RS09575	WP_003703437.1	423	NRG
Plasmid	PTU-Lab30	NZ_LT604075	244638	BQ1177_RS09580	WP_003699366.1	98	NRG
Plasmid	PTU-Lab30	NZ_LT604075	244638	BQ1177_RS09585	WP_049175902.1	150	NRG
Plasmid	PTU-Lab30	NZ_LT604075	244638	BQ1177_RS09590	WP_003699362.1	266	NRG	transcription regulation				phrog_14147
Plasmid	PTU-Lab30	NZ_LT604075	244638	BQ1177_RS09595	WP_087118781.1	788	NRG
Plasmid	PTU-Lab30	NZ_LT604075	244638	BQ1177_RS09600	WP_087118782.1	279	NRG
Plasmid	PTU-Lab30	NZ_LT604075	244638	BQ1177_RS10240	WP_157663099.1	55	NRG
Plasmid	PTU-Lab30	NZ_LT604075	244638	BQ1177_RS09610	WP_087118783.1	165	RG
Plasmid	PTU-Lab30	NZ_LT604075	244638	BQ1177_RS09615	WP_081512903.1	254	NRG				Plasmid replication	replication_initiation_protein
Plasmid	PTU-Lab30	NZ_LT604075	244638	BQ1177_RS09620	WP_087118784.1	330	NRG	DNA, RNA and nucleotide metabolism				phrog_186
Plasmid	PTU-Lab30	NZ_LT604075	244638	BQ1177_RS09625	WP_172824499.1	474	NRG
Plasmid	PTU-Lab30	NZ_LT604075	244638	BQ1177_RS09635	WP_087118786.1	406	RG	integration and excision	Defense-strict	Tnp_ISEscan		cas12f1_V-F_3; phrog_506; transposase (translation)
Plasmid	PTU-Lab30	NZ_LT604075	244638	BQ1177_RS09645	WP_087118787.1	168	NRG
Plasmid	PTU-Lab30	NZ_LT604075	244638	BQ1177_RS09655	WP_087118788.1	270	NRG	DNA, RNA and nucleotide metabolism			Plasmid partition	parA; phrog_164
Plasmid	PTU-Lab30	NZ_LT604075	244638	BQ1177_RS09660	WP_003699335.1	111	NRG
Plasmid	PTU-Lab30	NZ_LT604075	244638	BQ1177_RS09665	WP_172824501.1	139	NRG
Plasmid	PTU-Lab30	NZ_LT604075	244638	BQ1177_RS09670	WP_087118789.1	844	NRG
Plasmid	PTU-Lab30	NZ_LT604075	244638	BQ1177_RS09680	WP_003699325.1	245	NRG
Plasmid	PTU-Lab30	NZ_LT604075	244638	BQ1177_RS09685	WP_087118790.1	437	NRG
Plasmid	PTU-Lab30	NZ_LT604075	244638	BQ1177_RS09690	WP_081512911.1	69	NRG
Plasmid	PTU-Lab30	NZ_LT604075	244638	BQ1177_RS09695	WP_081512912.1	73	NRG
Plasmid	PTU-Lab30	NZ_LT604075	244638	BQ1177_RS09700	WP_081512913.1	75	NRG
Plasmid	PTU-Lab30	NZ_LT604075	244638	BQ1177_RS09710	WP_069469570.1	284	NRG
Plasmid	PTU-Lab30	NZ_LT604075	244638	BQ1177_RS09715	WP_081512914.1	355	NRG
Plasmid	PTU-Lab30	NZ_LT604075	244638	BQ1177_RS09720	WP_157663100.1	347	NRG
Plasmid	PTU-Lab30	NZ_LT604075	244638	BQ1177_RS09725	WP_081510697.1	72	NRG
Plasmid	PTU-Lab30	NZ_LT604075	244638	BQ1177_RS09730	WP_087118791.1	357	NRG
Plasmid	PTU-Lab30	NZ_LT604075	244638	BQ1177_RS09735	WP_087118792.1	634	NRG
Plasmid	PTU-Lab30	NZ_LT604075	244638	BQ1177_RS09740	WP_003702879.1	105	NRG
Plasmid	PTU-Lab30	NZ_LT604075	244638	BQ1177_RS09750	WP_081512920.1	246	NRG
Plasmid	PTU-Lab30	NZ_LT604075	244638	BQ1177_RS09755	WP_003702841.1	157	NRG
Plasmid	PTU-Lab30	NZ_LT604075	244638	BQ1177_RS09760	WP_081512921.1	339	NRG
Plasmid	PTU-Lab30	NZ_LT604075	244638	BQ1177_RS09765	WP_003702850.1	292	NRG
Plasmid	PTU-Lab30	NZ_LT604075	244638	BQ1177_RS09770	WP_034983478.1	532	NRG
Plasmid	PTU-Lab30	NZ_LT604075	244638	BQ1177_RS09775	WP_081529488.1	208	NRG
Plasmid	PTU-Lab30	NZ_LT604075	244638	BQ1177_RS09780	WP_081512923.1	92	NRG
Plasmid	PTU-Lab30	NZ_LT604075	244638	BQ1177_RS09785	WP_157663101.1	629	NRG
Plasmid	PTU-Lab30	NZ_LT604075	244638	BQ1177_RS09790	WP_087118794.1	379	NRG		Defense-strict			DndA
Plasmid	PTU-Lab30	NZ_LT604075	244638	BQ1177_RS09795	WP_087118795.1	466	NRG
Plasmid	PTU-Lab30	NZ_LT604075	244638	BQ1177_RS09800	WP_099450961.1	109	NRG
Plasmid	PTU-Lab30	NZ_LT604075	244638	BQ1177_RS09805	WP_081511023.1	436	NRG
Plasmid	PTU-Lab30	NZ_LT604075	244638	BQ1177_RS09815	WP_087118796.1	390	NRG
Plasmid	PTU-Lab30	NZ_LT604075	244638	BQ1177_RS09820	WP_003702854.1	81	NRG
Plasmid	PTU-Lab30	NZ_LT604075	244638	BQ1177_RS09825	WP_087118797.1	75	NRG-nh
Plasmid	PTU-Lab30	NZ_LT604075	244638	BQ1177_RS09830	WP_087118798.1	96	NRG-nh
Plasmid	PTU-Lab30	NZ_LT604075	244638	BQ1177_RS09835	WP_087118799.1	226	NRG-nh
Plasmid	PTU-Lab30	NZ_LT604075	244638	BQ1177_RS09840	WP_087118800.1	571	NRG
Plasmid	PTU-Lab30	NZ_LT604075	244638	BQ1177_RS09845	WP_157663102.1	327	NRG
Plasmid	PTU-Lab30	NZ_LT604075	244638	BQ1177_RS09850	WP_087118801.1	308	NRG	integration and excision		Recombinase		phrog_216; PF00589
Plasmid	PTU-Lab30	NZ_LT604075	244638	BQ1177_RS09855	WP_087118802.1	185	NRG
Plasmid	PTU-Lab30	NZ_LT604075	244638	BQ1177_RS09860	WP_087118803.1	462	NRG	other	Defense-strict			Type_I_MTases_FAM_0; phrog_6380
Plasmid	PTU-Lab30	NZ_LT604075	244638	BQ1177_RS09865	WP_044005693.1	80	NRG
Plasmid	PTU-Lab30	NZ_LT604075	244638	BQ1177_RS09870	WP_087118804.1	654	NRG
Plasmid	PTU-Lab30	NZ_LT604075	244638	BQ1177_RS09875	WP_087118805.1	287	NRG
Plasmid	PTU-Lab30	NZ_LT604075	244638	BQ1177_RS09880	WP_172399966.1	267	NRG
Plasmid	PTU-Lab30	NZ_LT604075	244638	BQ1177_RS09900	WP_087118806.1	652	NRG	DNA, RNA and nucleotide metabolism				phrog_16
Plasmid	PTU-Lab30	NZ_LT604075	244638	BQ1177_RS09905	WP_087118807.1	400	NRG
Plasmid	PTU-Lab30	NZ_LT604075	244638	BQ1177_RS09910	WP_087118808.1	392	NRG-nh
Plasmid	PTU-Lab30	NZ_LT604075	244638	BQ1177_RS09920	WP_087118843.1	685	NRG
Plasmid	PTU-Lab30	NZ_LT604075	244638	BQ1177_RS09925	WP_087118809.1	187	NRG
Plasmid	PTU-Lab30	NZ_LT604075	244638	BQ1177_RS09935	WP_087118810.1	367	NRG
Plasmid	PTU-Lab30	NZ_LT604075	244638	BQ1177_RS09940	WP_035149309.1	255	NRG
Plasmid	PTU-Lab30	NZ_LT604075	244638	BQ1177_RS09945	WP_081512964.1	169	NRG
Plasmid	PTU-Lab30	NZ_LT604075	244638	BQ1177_RS09950	WP_087118811.1	280	NRG
Plasmid	PTU-Lab30	NZ_LT604075	244638	BQ1177_RS09955	WP_081512965.1	144	NRG	other				phrog_1249
Plasmid	PTU-Lab30	NZ_LT604075	244638	BQ1177_RS09960	WP_087118812.1	317	NRG
Plasmid	PTU-Lab30	NZ_LT604075	244638	BQ1177_RS09965	WP_003699254.1	91	NRG	DNA, RNA and nucleotide metabolism				phrog_379
Plasmid	PTU-Lab30	NZ_LT604075	244638	BQ1177_RS09970	WP_087118813.1	1530	NRG
Plasmid	PTU-Lab30	NZ_LT604075	244638	BQ1177_RS09975	WP_003703258.1	119	NRG	other				phrog_795
Plasmid	PTU-Lab30	NZ_LT604075	244638	BQ1177_RS09980	WP_003706971.1	270	NRG	other				phrog_200
Plasmid	PTU-Lab30	NZ_LT604075	244638	BQ1177_RS09985	WP_087118814.1	231	NRG
Plasmid	PTU-Lab30	NZ_LT604075	244638	BQ1177_RS09990	WP_003703269.1	143	NRG	integration and excision		Tnp_ISEscan		phrog_2577; IS200/IS605 family transposase (translation)
Plasmid	PTU-Lab30	NZ_LT604075	244638	BQ1177_RS09995	WP_087118815.1	425	NRG	integration and excision	Defense-strict	Tnp_ISEscan		cas12f2_V-F_1; phrog_506; transposase (translation)
Plasmid	PTU-Lab30	NZ_LT604075	244638	BQ1177_RS10000	WP_003699242.1	190	RG	DNA, RNA and nucleotide metabolism				phrog_3636
Plasmid	PTU-Lab30	NZ_LT604075	244638	BQ1177_RS10005	WP_087118816.1	234	RG
Plasmid	PTU-Lab30	NZ_LT604075	244638	BQ1177_RS10010	WP_157663103.1	123	NRG
Plasmid	PTU-Lab30	NZ_LT604075	244638	BQ1177_RS10020	WP_035149228.1	77	RG
Plasmid	PTU-Lab30	NZ_LT604075	244638	BQ1177_RS10030	WP_087118819.1	634	RG	other				phrog_12316
Plasmid	PTU-Lab30	NZ_LT604075	244638	BQ1177_RS10035	WP_049154534.1	93	NRG			Tnp_ISEscan		transposase (translation)
Plasmid	PTU-Lab30	NZ_LT604075	244638	BQ1177_RS10045	WP_003703280.1	399	NRG
Plasmid	PTU-Lab30	NZ_LT604075	244638	BQ1177_RS10050	WP_087118820.1	406	NRG
Plasmid	PTU-Lab30	NZ_LT604075	244638	BQ1177_RS10055	WP_087118821.1	298	NRG
Plasmid	PTU-Lab30	NZ_LT604075	244638	BQ1177_RS10060	WP_087118822.1	278	NRG
Plasmid	PTU-Lab30	NZ_LT604075	244638	BQ1177_RS10065	WP_087118823.1	275	NRG
Plasmid	PTU-Lab30	NZ_LT604075	244638	BQ1177_RS10070	WP_049154527.1	571	NRG
Plasmid	PTU-Lab30	NZ_LT604075	244638	BQ1177_RS10075	WP_087118824.1	291	NRG
Plasmid	PTU-Lab30	NZ_LT604075	244638	BQ1177_RS10080	WP_087118825.1	252	NRG
Plasmid	PTU-Lab30	NZ_LT604075	244638	BQ1177_RS10085	WP_087118826.1	365	NRG	integration and excision		Recombinase		phrog_1; PF00589
Plasmid	PTU-Lab30	NZ_LT604075	244638	BQ1177_RS10090	WP_087118827.1	83	NRG-nh
Plasmid	PTU-Lab30	NZ_LT604075	244638	BQ1177_RS10095	WP_087118828.1	110	NRG-nh
Plasmid	PTU-Lab30	NZ_LT604075	244638	BQ1177_RS10100	WP_087118829.1	85	NRG
Plasmid	PTU-Lab30	NZ_LT604075	244638	BQ1177_RS10105	WP_049154520.1	79	NRG
Plasmid	PTU-Lab30	NZ_LT604075	244638	BQ1177_RS10115	WP_087118844.1	324	NRG
Plasmid	PTU-Lab30	NZ_LT604075	244638	BQ1177_RS10125	WP_087118830.1	201	NRG
Plasmid	PTU-Lab30	NZ_LT604075	244638	BQ1177_RS10130	WP_087118831.1	369	NRG
Plasmid	PTU-Lab30	NZ_LT604075	244638	BQ1177_RS10135	WP_035166162.1	249	NRG
Plasmid	PTU-Lab30	NZ_LT604075	244638	BQ1177_RS10140	WP_003704756.1	291	NRG		Defense-strict			AAA_21
Plasmid	PTU-Lab30	NZ_LT604075	244638	BQ1177_RS10145	WP_003704747.1	227	NRG
Plasmid	PTU-Lab30	NZ_LT604075	244638	BQ1177_RS10150	WP_003704748.1	215	NRG
Plasmid	Not_assigned	NZ_CP063072	60659	IMX23_RS14215	WP_196319082.1	122	NRG
Plasmid	Not_assigned	NZ_CP063072	60659	IMX23_RS14220	WP_196319083.1	94	NRG
Plasmid	Not_assigned	NZ_CP063072	60659	IMX23_RS14225	WP_196319084.1	194	RG	DNA, RNA and nucleotide metabolism		Recombinase		phrog_125; PF00239
Plasmid	Not_assigned	NZ_CP063072	60659	IMX23_RS14230	WP_196319101.1	78	NRG
Plasmid	Not_assigned	NZ_CP063072	60659	IMX23_RS14235	WP_196319085.1	62	NRG-nh
Plasmid	Not_assigned	NZ_CP063072	60659	IMX23_RS14240	WP_194334236.1	105	NRG
Plasmid	Not_assigned	NZ_CP063072	60659	IMX23_RS14245	WP_196319086.1	38	NRG-nh
Plasmid	Not_assigned	NZ_CP063072	60659	IMX23_RS14250	WP_196319102.1	62	NRG
Plasmid	Not_assigned	NZ_CP063072	60659	IMX23_RS14255	WP_196319087.1	484	NRG
Plasmid	Not_assigned	NZ_CP063072	60659	IMX23_RS14260	WP_196319088.1	216	NRG
Plasmid	Not_assigned	NZ_CP063072	60659	IMX23_RS14265	WP_194334232.1	149	NRG
Plasmid	Not_assigned	NZ_CP063072	60659	IMX23_RS14270	WP_194334231.1	220	NRG
Plasmid	Not_assigned	NZ_CP063072	60659	IMX23_RS14275	WP_196319089.1	336	NRG	DNA, RNA and nucleotide metabolism				phrog_11145
Plasmid	Not_assigned	NZ_CP063072	60659	IMX23_RS14280	WP_196319090.1	80	NRG
Plasmid	Not_assigned	NZ_CP063072	60659	IMX23_RS14285	WP_185340339.1	35	NRG-nh
Plasmid	Not_assigned	NZ_CP063072	60659	IMX23_RS14290	WP_194334228.1	78	NRG-nh
Plasmid	Not_assigned	NZ_CP063072	60659	IMX23_RS14295	WP_194334227.1	96	NRG			Tnp_ISEscan		transposase (translation)
Plasmid	Not_assigned	NZ_CP063072	60659	IMX23_RS14300	WP_194334226.1	434	NRG-nh
Plasmid	Not_assigned	NZ_CP063072	60659	IMX23_RS14305	WP_194334225.1	471	NRG
Plasmid	Not_assigned	NZ_CP063072	60659	IMX23_RS14310	WP_196319103.1	263	NRG	integration and excision		Tnp_ISEscan		phrog_8463; IS3 family transposase (translation)
Plasmid	Not_assigned	NZ_CP063072	60659	IMX23_RS14315	WP_196319091.1	92	NRG
Plasmid	Not_assigned	NZ_CP063072	60659	IMX23_RS14320	WP_196318791.1	392	NRG-nh
Plasmid	Not_assigned	NZ_CP063072	60659	IMX23_RS14325	WP_196319092.1	457	NRG-nh
Plasmid	Not_assigned	NZ_CP063072	60659	IMX23_RS14330	WP_185337793.1	297	NRG			Tnp_ISfinder		IS3 family transposase (translation)
Plasmid	Not_assigned	NZ_CP063072	60659	IMX23_RS14335	WP_185337792.1	92	NRG			Tnp_ISfinder		transposase (translation)
Plasmid	Not_assigned	NZ_CP063072	60659	IMX23_RS14340	WP_185458267.1	215	NRG
Plasmid	Not_assigned	NZ_CP063072	60659	IMX23_RS14345	WP_196319093.1	243	NRG-nh
Plasmid	Not_assigned	NZ_CP063072	60659	IMX23_RS14350	WP_196319094.1	191	NRG-nh
Plasmid	Not_assigned	NZ_CP063072	60659	IMX23_RS14355	WP_196319095.1	238	NRG-nh
Plasmid	Not_assigned	NZ_CP063072	60659	IMX23_RS14360	WP_196319104.1	81	NRG	DNA, RNA and nucleotide metabolism				phrog_4578
Plasmid	Not_assigned	NZ_CP063072	60659	IMX23_RS14365	WP_196319096.1	86	NRG-nh
Plasmid	Not_assigned	NZ_CP063072	60659	IMX23_RS14370	WP_196319097.1	93	NRG-nh
Plasmid	Not_assigned	NZ_CP063072	60659	IMX23_RS14375	WP_196319098.1	218	NRG-nh
Plasmid	Not_assigned	NZ_CP063072	60659	IMX23_RS14385	WP_196319099.1	163	NRG
Plasmid	Not_assigned	NZ_CP063072	60659	IMX23_RS14390	WP_196319105.1	168	NRG
Plasmid	Not_assigned	NZ_CP063072	60659	IMX23_RS14395	WP_196319100.1	75	NRG-nh
Plasmid	Not_assigned	NZ_CP063072	60659	IMX23_RS14400	WP_196319106.1	199	NRG	DNA, RNA and nucleotide metabolism				phrog_452
Plasmid	Not_assigned	NZ_CP063072	60659	IMX23_RS14410	WP_196319070.1	161	NRG-nh
Plasmid	Not_assigned	NZ_CP063072	60659	IMX23_RS14415	WP_196319071.1	218	NRG-nh
Plasmid	Not_assigned	NZ_CP063072	60659	IMX23_RS14420	WP_187124147.1	74	NRG-nh
Plasmid	Not_assigned	NZ_CP063072	60659	IMX23_RS14425	WP_185337793.1	297	NRG			Tnp_ISfinder		IS3 family transposase (translation)
Plasmid	Not_assigned	NZ_CP063072	60659	IMX23_RS14430	WP_196319072.1	92	NRG			Tnp_ISfinder		transposase (translation)
Plasmid	Not_assigned	NZ_CP063072	60659	IMX23_RS14435	WP_196319073.1	70	NRG-nh
Plasmid	Not_assigned	NZ_CP063072	60659	IMX23_RS14440	WP_196319074.1	68	NRG	DNA, RNA and nucleotide metabolism				phrog_24751
Plasmid	Not_assigned	NZ_CP063072	60659	IMX23_RS14445	WP_196319072.1	92	NRG			Tnp_ISfinder		transposase (translation)
Plasmid	Not_assigned	NZ_CP063072	60659	IMX23_RS14450	WP_185337793.1	297	NRG			Tnp_ISfinder		IS3 family transposase (translation)
Plasmid	Not_assigned	NZ_CP063072	60659	IMX23_RS14460	WP_194334205.1	274	NRG
Plasmid	Not_assigned	NZ_CP063072	60659	IMX23_RS14465	WP_196319075.1	655	NRG
Plasmid	Not_assigned	NZ_CP063072	60659	IMX23_RS14470	WP_194334209.1	90	NRG-nh
Plasmid	Not_assigned	NZ_CP063072	60659	IMX23_RS14475	WP_196319076.1	548	NRG
Plasmid	Not_assigned	NZ_CP063072	60659	IMX23_RS14480	WP_196319077.1	278	RG	DNA, RNA and nucleotide metabolism			Plasmid partition	parA; phrog_164
Plasmid	Not_assigned	NZ_CP063072	60659	IMX23_RS14485	WP_196319078.1	113	NRG
Plasmid	Not_assigned	NZ_CP063072	60659	IMX23_RS14490	WP_003749815.1	115	RG		Defense-strict			csa3_I_II_III_IV_V_VI_2
Plasmid	Not_assigned	NZ_CP063072	60659	IMX23_RS14495	WP_009931074.1	121	RG
Plasmid	Not_assigned	NZ_CP063072	60659	IMX23_RS14500	WP_014601544.1	574	RG				Plasmid partition	parA
Plasmid	Not_assigned	NZ_CP063072	60659	IMX23_RS14505	WP_003749809.1	361	RG
Plasmid	Not_assigned	NZ_CP063072	60659	IMX23_RS14510	WP_003749808.1	135	NRG
Plasmid	Not_assigned	NZ_CP063072	60659	IMX23_RS14515	WP_003749803.1	447	NRG	DNA, RNA and nucleotide metabolism				phrog_1268
Plasmid	Not_assigned	NZ_CP063072	60659	IMX23_RS14520	WP_003749801.1	200	NRG-nh	DNA, RNA and nucleotide metabolism				phrog_9084
Plasmid	Not_assigned	NZ_CP063072	60659	IMX23_RS14525	WP_003749799.1	134	NRG
Plasmid	Not_assigned	NZ_CP063072	60659	IMX23_RS14530	WP_003749797.1	98	NRG-nh
Plasmid	Not_assigned	NZ_CP063072	60659	IMX23_RS14535	WP_014601542.1	122	NRG			Tnp_ISEscan		transposase (translation)
Plasmid	Not_assigned	NZ_CP063072	60659	IMX23_RS14540	WP_014601541.1	694	NRG	integration and excision		Recombinase		phrog_1; PF00589
Plasmid	Not_assigned	NZ_CP063072	60659	IMX23_RS14545	WP_009932612.1	366	NRG	integration and excision		Recombinase		phrog_1; PF00589
Plasmid	Not_assigned	NZ_CP063072	60659	IMX23_RS14555	WP_196319079.1	86	RG
Plasmid	Not_assigned	NZ_CP063072	60659	IMX23_RS14565	WP_196319080.1	126	NRG-nh
Plasmid	PTU-Lab43	NZ_CP014624	44086	AYR52_RS11820	WP_002819873.1	93	RG		Defense-cut_ga			RosmerTA_RmrT_2677172838
Plasmid	PTU-Lab43	NZ_CP014624	44086	AYR52_RS11825	WP_062916866.1	102	RG
Plasmid	PTU-Lab43	NZ_CP014624	44086	AYR52_RS11835	WP_016511697.1	266	RG	DNA, RNA and nucleotide metabolism			Plasmid partition	parA; phrog_164
Plasmid	PTU-Lab43	NZ_CP014624	44086	AYR52_RS11840	WP_016511698.1	115	RG
Plasmid	PTU-Lab43	NZ_CP014624	44086	AYR52_RS11845	WP_068226303.1	280	RG	integration and excision		Tnp_ISEscan		phrog_8463; IS3 family transposase (translation)
Plasmid	PTU-Lab43	NZ_CP014624	44086	AYR52_RS11850	WP_002816285.1	83	RG			Tnp_ISfinder		IS3 family transposase (translation)
Plasmid	PTU-Lab43	NZ_CP014624	44086	AYR52_RS11855	WP_068226304.1	678	RG
Plasmid	PTU-Lab43	NZ_CP014624	44086	AYR52_RS11860	WP_068226305.1	119	RG
Plasmid	PTU-Lab43	NZ_CP014624	44086	AYR52_RS11865	WP_068226306.1	195	RG	DNA, RNA and nucleotide metabolism		Recombinase		phrog_125; PF00239
Plasmid	PTU-Lab43	NZ_CP014624	44086	AYR52_RS11870	WP_068226307.1	359	NRG
Plasmid	PTU-Lab43	NZ_CP014624	44086	AYR52_RS11875	WP_006293514.1	34	RG
Plasmid	PTU-Lab43	NZ_CP014624	44086	AYR52_RS11880	WP_041142890.1	463	RG
Plasmid	PTU-Lab43	NZ_CP014624	44086	AYR52_RS11885	WP_068226308.1	220	RG
Plasmid	PTU-Lab43	NZ_CP014624	44086	AYR52_RS11890	WP_002816285.1	83	RG			Tnp_ISfinder		IS3 family transposase (translation)
Plasmid	PTU-Lab43	NZ_CP014624	44086	AYR52_RS11895	WP_068226309.1	280	RG	integration and excision		Tnp_ISEscan		phrog_8463; IS3 family transposase (translation)
Plasmid	PTU-Lab43	NZ_CP014624	44086	AYR52_RS11900	WP_068226310.1	331	NRG
Plasmid	PTU-Lab43	NZ_CP014624	44086	AYR52_RS11905	WP_062913495.1	196	NRG
Plasmid	PTU-Lab43	NZ_CP014624	44086	AYR52_RS11910	WP_062913494.1	122	NRG
Plasmid	PTU-Lab43	NZ_CP014624	44086	AYR52_RS11915	WP_068226311.1	236	NRG
Plasmid	PTU-Lab43	NZ_CP014624	44086	AYR52_RS13395	WP_062913492.1	68	NRG	moron, auxiliary metabolic gene and host takeover				phrog_353
Plasmid	PTU-Lab43	NZ_CP014624	44086	AYR52_RS13400	WP_082920257.1	85	NRG
Plasmid	PTU-Lab43	NZ_CP014624	44086	AYR52_RS13740	WP_156521552.1	52	NRG-nh
Plasmid	PTU-Lab43	NZ_CP014624	44086	AYR52_RS11925	WP_082920258.1	203	NRG
Plasmid	PTU-Lab43	NZ_CP014624	44086	AYR52_RS11940	WP_068226312.1	686	RG
Plasmid	PTU-Lab43	NZ_CP014624	44086	AYR52_RS11945	WP_082920259.1	75	RG
Plasmid	PTU-Lab43	NZ_CP014624	44086	AYR52_RS11950	WP_068226313.1	84	RG
Plasmid	PTU-Lab43	NZ_CP014624	44086	AYR52_RS11955	WP_057808145.1	415	RG	integration and excision		Tnp_ISEscan		phrog_5749; ISL3 family transposase (translation)
Plasmid	PTU-Lab43	NZ_CP014624	44086	AYR52_RS11975	WP_057878257.1	266	NRG	DNA, RNA and nucleotide metabolism			Plasmid partition	parA; phrog_164
Plasmid	PTU-Lab43	NZ_CP014624	44086	AYR52_RS11980	WP_011222016.1	116	NRG
Plasmid	PTU-Lab43	NZ_CP014624	44086	AYR52_RS11985	WP_068226316.1	342	RG	integration and excision		Tnp_ISEscan		phrog_4646; IS30 family transposase (translation)
Plasmid	PTU-Lab43	NZ_CP014624	44086	AYR52_RS11990	WP_068226317.1	133	NRG
Plasmid	PTU-Lab43	NZ_CP014624	44086	AYR52_RS12000	WP_068226321.1	193	RG	DNA, RNA and nucleotide metabolism		Recombinase		phrog_125; PF00239
Plasmid	PTU-Lab43	NZ_CP014624	44086	AYR52_RS13745	WP_156521554.1	89	NRG-nh
Plasmid	PTU-Lab43	NZ_CP014624	44086	AYR52_RS12005	WP_068226322.1	277	RG	DNA, RNA and nucleotide metabolism			Plasmid partition	parA; phrog_164
Plasmid	PTU-Lab43	NZ_CP014624	44086	AYR52_RS12010	WP_057868372.1	119	RG
Plasmid	PTU-Lab43	NZ_CP014624	44086	AYR52_RS12015	WP_158234207.1	173	NRG
Plasmid	PTU-Lab43	NZ_CP014624	44086	AYR52_RS12020	WP_068226324.1	399	NRG
Plasmid	PTU-Lab43	NZ_CP014624	44086	AYR52_RS13450	WP_082920260.1	119	NRG			Tnp_ISEscan		helix-turn-helix domain-containing protein (translation)
Plasmid	PTU-Lab43	NZ_CP014624	44086	AYR52_RS12025	WP_068226325.1	104	NRG
Plasmid	PTU-Lab43	NZ_CP014624	44086	AYR52_RS12030	WP_068226327.1	177	RG			Tnp_ISEscan		helix-turn-helix domain-containing protein (translation)
Plasmid	PTU-Lab43	NZ_CP014624	44086	AYR52_RS12035	WP_082920261.1	74	NRG
Plasmid	PTU-Lab43	NZ_CP014624	44086	AYR52_RS12040	WP_068226330.1	309	RG	integration and excision		Tnp_ISfinder		phrog_4646; IS30 family transposase (translation)
Plasmid	PTU-Lab43	NZ_CP014624	44086	AYR52_RS12045	WP_056986391.1	138	NRG
Plasmid	PTU-Lab43	NZ_CP014624	44086	AYR52_RS12050	WP_017260570.1	112	NRG
Plasmid	PTU-Lab43	NZ_CP014624	44086	AYR52_RS12055	WP_046871958.1	147	NRG
Plasmid	PTU-Lab43	NZ_CP014624	44086	AYR52_RS12060	WP_046871959.1	107	NRG	moron, auxiliary metabolic gene and host takeover				phrog_1395
Plasmid	PTU-Lab43	NZ_CP014624	44086	AYR52_RS12065	WP_056986393.1	293	NRG
Plasmid	PTU-Lab40	NZ_CP014631	41809	AYR52_RS12810	WP_068226422.1	69	NRG		Defense-cut_ga			RosmerTA_RmrA_2676476075
Plasmid	PTU-Lab40	NZ_CP014631	41809	AYR52_RS12815	WP_156521558.1	198	NRG
Plasmid	PTU-Lab40	NZ_CP014631	41809	AYR52_RS12820	WP_010015136.1	70	RG
Plasmid	PTU-Lab40	NZ_CP014631	41809	AYR52_RS12825	WP_025016516.1	309	RG				Plasmid replication	replication_initiation_protein
Plasmid	PTU-Lab40	NZ_CP014631	41809	AYR52_RS12830	WP_068226424.1	188	RG
Plasmid	PTU-Lab40	NZ_CP014631	41809	AYR52_RS12835	WP_068226425.1	176	RG		Defense-cut_ga			Type_I_S_51
Plasmid	PTU-Lab40	NZ_CP014631	41809	AYR52_RS12840	WP_068222411.1	60	NRG
Plasmid	PTU-Lab40	NZ_CP014631	41809	AYR52_RS12845	WP_068222408.1	124	RG			Tnp_ISEscan		IS66 family insertion sequence element accessory protein TnpB (translation)
Plasmid	PTU-Lab40	NZ_CP014631	41809	AYR52_RS12850	WP_178378324.1	517	NRG	integration and excision		Tnp_ISEscan		phrog_688; IS66 family transposase (translation)
Plasmid	PTU-Lab40	NZ_CP014631	41809	AYR52_RS12860	WP_068226426.1	526	NRG
Plasmid	PTU-Lab40	NZ_CP014631	41809	AYR52_RS12865	WP_068226393.1	395	RG	DNA, RNA and nucleotide metabolism			Plasmid replication	replication_initiation_protein; phrog_4402
Plasmid	PTU-Lab40	NZ_CP014631	41809	AYR52_RS12870	WP_068226394.1	72	NRG
Plasmid	PTU-Lab40	NZ_CP014631	41809	AYR52_RS12880	WP_068226427.1	100	RG	moron, auxiliary metabolic gene and host takeover				phrog_7251
Plasmid	PTU-Lab40	NZ_CP014631	41809	AYR52_RS12885	WP_003625288.1	92	RG
Plasmid	PTU-Lab40	NZ_CP014631	41809	AYR52_RS12890	WP_002823325.1	87	NRG		Defense-cut_ga	Tnp_ISEscan		PsyrTA_PsyrA; transposase (translation)
Plasmid	PTU-Lab40	NZ_CP014631	41809	AYR52_RS12895	WP_068226428.1	215	NRG	other	Defense-strict			FolE; phrog_2197
Plasmid	PTU-Lab40	NZ_CP014631	41809	AYR52_RS12900	WP_024047499.1	253	NRG
Plasmid	PTU-Lab40	NZ_CP014631	41809	AYR52_RS13795	WP_156521557.1	48	NRG
Plasmid	PTU-Lab40	NZ_CP014631	41809	AYR52_RS12910	WP_068222488.1	392	RG	integration and excision		Tnp_ISfinder		phrog_2331; IS256 family transposase (translation)
Plasmid	PTU-Lab40	NZ_CP014631	41809	AYR52_RS12915	WP_010492182.1	123	NRG
Plasmid	PTU-Lab40	NZ_CP014631	41809	AYR52_RS12920	WP_010492180.1	403	NRG	DNA, RNA and nucleotide metabolism				phrog_6397
Plasmid	PTU-Lab40	NZ_CP014631	41809	AYR52_RS12925	WP_010492178.1	391	NRG	integration and excision		Tnp_ISEscan		phrog_2331; IS256 family transposase (translation)
Plasmid	PTU-Lab40	NZ_CP014631	41809	AYR52_RS12930	WP_156520085.1	82	NRG
Plasmid	PTU-Lab40	NZ_CP014631	41809	AYR52_RS12935	WP_021816943.1	69	RG
Plasmid	PTU-Lab40	NZ_CP014631	41809	AYR52_RS12940	WP_068226384.1	92	RG
Plasmid	PTU-Lab40	NZ_CP014631	41809	AYR52_RS13800	WP_156406657.1	53	NRG
Plasmid	PTU-Lab40	NZ_CP014631	41809	AYR52_RS12945	WP_100077697.1	235	RG
Plasmid	PTU-Lab40	NZ_CP014631	41809	AYR52_RS12950	WP_068226430.1	65	RG
Plasmid	PTU-Lab40	NZ_CP014631	41809	AYR52_RS12955	WP_068226431.1	367	RG
Plasmid	PTU-Lab40	NZ_CP014631	41809	AYR52_RS12960	WP_003590746.1	80	NRG
Plasmid	PTU-Lab40	NZ_CP014631	41809	AYR52_RS12965	WP_033615103.1	269	NRG	DNA, RNA and nucleotide metabolism			Plasmid partition	parA; phrog_164
Plasmid	PTU-Lab40	NZ_CP014631	41809	AYR52_RS12970	WP_068226432.1	194	RG	DNA, RNA and nucleotide metabolism		Recombinase		phrog_125; PF00239
Plasmid	PTU-Lab40	NZ_CP014631	41809	AYR52_RS12975	WP_056986435.1	182	RG
Plasmid	PTU-Lab40	NZ_CP014631	41809	AYR52_RS12980	WP_068226433.1	420	RG
Plasmid	PTU-Lab40	NZ_CP014631	41809	AYR52_RS12985	WP_062904374.1	305	RG	integration and excision		Tnp_ISfinder		phrog_4646; IS30 family transposase (translation)
Plasmid	PTU-Lab40	NZ_CP014631	41809	AYR52_RS12995	WP_011178833.1	315	RG	moron, auxiliary metabolic gene and host takeover				phrog_841
Plasmid	PTU-Lab40	NZ_CP014631	41809	AYR52_RS13000	WP_068226434.1	644	RG
Plasmid	PTU-Lab40	NZ_CP014631	41809	AYR52_RS13005	WP_068226435.1	134	RG
Plasmid	PTU-Lab40	NZ_CP014631	41809	AYR52_RS13020	WP_068226436.1	80	NRG-nh
Plasmid	PTU-Lab40	NZ_CP014631	41809	AYR52_RS13025	WP_068226437.1	152	RG	head and packaging				phrog_83
Plasmid	PTU-Lab40	NZ_CP014631	41809	AYR52_RS13030	WP_057705802.1	139	NRG
Plasmid	PTU-Lab40	NZ_CP014631	41809	AYR52_RS13035	WP_082920266.1	535	RG
Plasmid	PTU-Lab40	NZ_CP014631	41809	AYR52_RS13040	WP_068226438.1	277	NRG	DNA, RNA and nucleotide metabolism				phrog_5852
Plasmid	PTU-Lab40	NZ_CP014631	41809	AYR52_RS13045	WP_068226439.1	78	NRG
Plasmid	Not_assigned	NZ_CP014626	41380	AYR52_RS12245	WP_068226348.1	655	RG		Defense-cut_ga			SspE
Plasmid	Not_assigned	NZ_CP014626	41380	AYR52_RS12250	WP_023062170.1	755	RG
Plasmid	Not_assigned	NZ_CP014626	41380	AYR52_RS12255	WP_068226350.1	186	NRG
Plasmid	Not_assigned	NZ_CP014626	41380	AYR52_RS12260	WP_003596522.1	61	NRG
Plasmid	Not_assigned	NZ_CP014626	41380	AYR52_RS12265	WP_068226352.1	180	NRG
Plasmid	Not_assigned	NZ_CP014626	41380	AYR52_RS12270	WP_068226354.1	83	NRG
Plasmid	Not_assigned	NZ_CP014626	41380	AYR52_RS13755	WP_003681696.1	46	NRG
Plasmid	Not_assigned	NZ_CP014626	41380	AYR52_RS12275	WP_068226356.1	339	NRG	integration and excision		Tnp_ISEscan		phrog_4646; IS30 family transposase (translation)
Plasmid	Not_assigned	NZ_CP014626	41380	AYR52_RS12280	WP_068226317.1	133	NRG
Plasmid	Not_assigned	NZ_CP014626	41380	AYR52_RS12290	WP_003636336.1	193	RG	DNA, RNA and nucleotide metabolism		Recombinase		phrog_125; PF00239
Plasmid	Not_assigned	NZ_CP014626	41380	AYR52_RS12300	WP_003680380.1	88	NRG
Plasmid	Not_assigned	NZ_CP014626	41380	AYR52_RS12305	WP_003680379.1	97	NRG
Plasmid	Not_assigned	NZ_CP014626	41380	AYR52_RS12310	WP_003680378.1	298	NRG
Plasmid	Not_assigned	NZ_CP014626	41380	AYR52_RS12315	WP_068226358.1	455	RG
Plasmid	Not_assigned	NZ_CP014626	41380	AYR52_RS12320	WP_020090532.1	122	RG
Plasmid	Not_assigned	NZ_CP014626	41380	AYR52_RS12325	WP_010010558.1	268	RG	DNA, RNA and nucleotide metabolism			Plasmid partition	parA; phrog_164
Plasmid	Not_assigned	NZ_CP014626	41380	AYR52_RS12330	WP_068226360.1	92	RG
Plasmid	Not_assigned	NZ_CP014626	41380	AYR52_RS12335	WP_035168888.1	66	NRG
Plasmid	Not_assigned	NZ_CP014626	41380	AYR52_RS12340	WP_046872572.1	124	NRG
Plasmid	Not_assigned	NZ_CP014626	41380	AYR52_RS12345	WP_068226362.1	246	RG			Tnp_ISEscan		IS3 family transposase (translation)
Plasmid	Not_assigned	NZ_CP014626	41380	AYR52_RS13490	WP_032760944.1	71	RG	transcription regulation		Tnp_ISfinder		phrog_4779; transposase (translation)
Plasmid	Not_assigned	NZ_CP014626	41380	AYR52_RS12350	WP_004270929.1	343	NRG	integration and excision		Tnp_ISEscan		phrog_4646; IS30 family transposase (translation)
Plasmid	Not_assigned	NZ_CP014626	41380	AYR52_RS12355	WP_068226378.1	317	NRG	DNA, RNA and nucleotide metabolism				phrog_11145
Plasmid	Not_assigned	NZ_CP014626	41380	AYR52_RS12360	WP_068226364.1	454	NRG
Plasmid	Not_assigned	NZ_CP014626	41380	AYR52_RS12365	WP_035145306.1	750	NRG
Plasmid	Not_assigned	NZ_CP014626	41380	AYR52_RS12370	WP_016265828.1	339	NRG
Plasmid	Not_assigned	NZ_CP014626	41380	AYR52_RS12375	WP_016265827.1	220	NRG	other				phrog_8468
Plasmid	Not_assigned	NZ_CP014626	41380	AYR52_RS12385	WP_004270929.1	343	RG	integration and excision		Tnp_ISEscan		phrog_4646; IS30 family transposase (translation)
Plasmid	Not_assigned	NZ_CP014626	41380	AYR52_RS12410	WP_008855344.1	71	RG
Plasmid	Not_assigned	NZ_CP014626	41380	AYR52_RS12415	WP_068226369.1	374	RG	moron, auxiliary metabolic gene and host takeover				phrog_7245
Plasmid	Not_assigned	NZ_CP014626	41380	AYR52_RS13770	WP_021353390.1	29	RG
Plasmid	Not_assigned	NZ_CP014626	41380	AYR52_RS12420	WP_068226371.1	403	NRG		Defense-strict			Type_I_S_51
Plasmid	Not_assigned	NZ_CP014626	41380	AYR52_RS12425	WP_068226374.1	540	RG	other	Defense-strict			Type_I_MTases_FAM_0; phrog_6380
Plasmid	PTU-Lab43	NZ_CP014625	30007	AYR52_RS12075	WP_068226334.1	309	RG	integration and excision		Tnp_ISfinder		phrog_4646; IS30-like element ISLpl1 family transposase (translation)
Plasmid	PTU-Lab43	NZ_CP014625	30007	AYR52_RS12080	WP_016526703.1	99	NRG
Plasmid	PTU-Lab43	NZ_CP014625	30007	AYR52_RS12085	WP_013356270.1	286	NRG	DNA, RNA and nucleotide metabolism			Plasmid partition	parA; phrog_164
Plasmid	PTU-Lab43	NZ_CP014625	30007	AYR52_RS12090	WP_020923847.1	92	RG
Plasmid	PTU-Lab43	NZ_CP014625	30007	AYR52_RS12095	WP_082920262.1	77	NRG
Plasmid	PTU-Lab43	NZ_CP014625	30007	AYR52_RS12100	WP_010014534.1	93	RG		Defense-cut_ga			RosmerTA_RmrT_2677172838
Plasmid	PTU-Lab43	NZ_CP014625	30007	AYR52_RS12105	WP_082920263.1	120	RG
Plasmid	PTU-Lab43	NZ_CP014625	30007	AYR52_RS12110	WP_068226335.1	92	RG
Plasmid	PTU-Lab43	NZ_CP014625	30007	AYR52_RS12115	WP_060463092.1	69	RG
Plasmid	PTU-Lab43	NZ_CP014625	30007	AYR52_RS12125	WP_068223542.1	452	RG
Plasmid	PTU-Lab43	NZ_CP014625	30007	AYR52_RS12130	WP_056973862.1	148	NRG
Plasmid	PTU-Lab43	NZ_CP014625	30007	AYR52_RS12135	WP_068226337.1	155	NRG
Plasmid	PTU-Lab43	NZ_CP014625	30007	AYR52_RS12140	WP_056973858.1	327	NRG
Plasmid	PTU-Lab43	NZ_CP014625	30007	AYR52_RS12145	WP_068226346.1	79	NRG	moron, auxiliary metabolic gene and host takeover				phrog_5934
Plasmid	PTU-Lab43	NZ_CP014625	30007	AYR52_RS12150	WP_056986344.1	304	NRG
Plasmid	PTU-Lab43	NZ_CP014625	30007	AYR52_RS12155	WP_056973854.1	243	NRG
Plasmid	PTU-Lab43	NZ_CP014625	30007	AYR52_RS12160	WP_068226339.1	409	NRG
Plasmid	PTU-Lab43	NZ_CP014625	30007	AYR52_RS12165	WP_056973865.1	158	NRG
Plasmid	PTU-Lab43	NZ_CP014625	30007	AYR52_RS12170	WP_056973850.1	138	NRG
Plasmid	PTU-Lab43	NZ_CP014625	30007	AYR52_RS12175	WP_056973847.1	458	NRG
Plasmid	PTU-Lab43	NZ_CP014625	30007	AYR52_RS12180	WP_056973845.1	459	NRG
Plasmid	PTU-Lab43	NZ_CP014625	30007	AYR52_RS12185	WP_056973843.1	280	NRG
Plasmid	PTU-Lab43	NZ_CP014625	30007	AYR52_RS12190	WP_056973842.1	256	NRG
Plasmid	PTU-Lab43	NZ_CP014625	30007	AYR52_RS12195	WP_068226341.1	252	NRG
Plasmid	PTU-Lab43	NZ_CP014625	30007	AYR52_RS12200	WP_057808145.1	415	RG	integration and excision		Tnp_ISEscan		phrog_5749; ISL3 family transposase (translation)
Plasmid	PTU-Lab43	NZ_CP014625	30007	AYR52_RS12205	WP_056973836.1	330	NRG
Plasmid	PTU-Lab43	NZ_CP014625	30007	AYR52_RS12210	WP_056973834.1	179	NRG
Plasmid	PTU-Lab43	NZ_CP014625	30007	AYR52_RS12220	WP_075168805.1	292	NRG
Plasmid	PTU-Lab43	NZ_CP014625	30007	AYR52_RS12225	WP_068226343.1	583	NRG	moron, auxiliary metabolic gene and host takeover				phrog_2392
Plasmid	PTU-Lab43	NZ_CP014625	30007	AYR52_RS12230	WP_046870763.1	258	NRG
Plasmid	PTU-Lab43	NZ_CP014625	30007	AYR52_RS12235	WP_056986358.1	316	NRG
Plasmid	Not_assigned	NZ_CP014632	27021	AYR52_RS13055	WP_068226441.1	389	RG
Plasmid	Not_assigned	NZ_CP014632	27021	AYR52_RS13060	WP_068226442.1	311	RG				Plasmid replication	replication_initiation_protein
Plasmid	Not_assigned	NZ_CP014632	27021	AYR52_RS13065	WP_014271904.1	188	NRG
Plasmid	Not_assigned	NZ_CP014632	27021	AYR52_RS13070	WP_082920267.1	407	NRG		Defense-strict			Type_I_S_51
Plasmid	Not_assigned	NZ_CP014632	27021	AYR52_RS13075	WP_068226444.1	403	NRG		Defense-strict			Type_I_S_51
Plasmid	Not_assigned	NZ_CP014632	27021	AYR52_RS13080	WP_068226445.1	538	RG	other	Defense-strict			Type_I_MTases_FAM_0; phrog_6380
Plasmid	Not_assigned	NZ_CP014632	27021	AYR52_RS13085	WP_068226446.1	120	NRG	transcription regulation				phrog_248
Plasmid	Not_assigned	NZ_CP014632	27021	AYR52_RS13090	WP_068226447.1	309	RG	integration and excision		Tnp_ISfinder		phrog_4646; IS30 family transposase (translation)
Plasmid	Not_assigned	NZ_CP014632	27021	AYR52_RS13095	WP_068226448.1	1055	RG		Defense-strict			Type_I_REases_FAM_0.einsi_trimmed
Plasmid	Not_assigned	NZ_CP014632	27021	AYR52_RS13100	WP_068226449.1	540	RG	other	Defense-strict			Type_I_MTases_FAM_0; phrog_6380
Plasmid	Not_assigned	NZ_CP014632	27021	AYR52_RS13105	WP_068226450.1	410	NRG		Defense-strict			Type_I_S_51
Plasmid	Not_assigned	NZ_CP014632	27021	AYR52_RS13110	WP_017866964.1	85	NRG			Tnp_ISEscan		transposase (translation)
Plasmid	Not_assigned	NZ_CP014632	27021	AYR52_RS13115	WP_105782191.1	294	RG	integration and excision		Tnp_ISEscan		phrog_8463; IS3 family transposase (translation)
Plasmid	Not_assigned	NZ_CP014632	27021	AYR52_RS13125	WP_003625288.1	92	RG
Plasmid	Not_assigned	NZ_CP014632	27021	AYR52_RS13145	WP_068226451.1	183	NRG
Plasmid	Not_assigned	NZ_CP014632	27021	AYR52_RS13150	WP_056986441.1	880	NRG
Plasmid	Not_assigned	NZ_CP014632	27021	AYR52_RS13820	WP_155515914.1	48	NRG-nh
Plasmid	Not_assigned	NZ_CP014632	27021	AYR52_RS13160	WP_054712710.1	188	NRG-nh
Plasmid	PTU-Lab21	NZ_CP014628	20916	AYR52_RS12555	WP_056973834.1	179	NRG
Plasmid	PTU-Lab21	NZ_CP014628	20916	AYR52_RS12560	WP_056973836.1	330	NRG
Plasmid	PTU-Lab21	NZ_CP014628	20916	AYR52_RS12565	WP_057808145.1	415	RG	integration and excision		Tnp_ISEscan		phrog_5749; ISL3 family transposase (translation)
Plasmid	PTU-Lab21	NZ_CP014628	20916	AYR52_RS12570	WP_068226398.1	331	NRG
Plasmid	PTU-Lab21	NZ_CP014628	20916	AYR52_RS12575	WP_068226399.1	172	NRG
Plasmid	PTU-Lab21	NZ_CP014628	20916	AYR52_RS12580	WP_100071687.1	140	NRG
Plasmid	PTU-Lab21	NZ_CP014628	20916	AYR52_RS12585	WP_100071688.1	296	RG	integration and excision		Tnp_ISEscan		phrog_8463; IS3 family transposase (translation)
Plasmid	PTU-Lab21	NZ_CP014628	20916	AYR52_RS12590	WP_156520017.1	72	NRG
Plasmid	PTU-Lab21	NZ_CP014628	20916	AYR52_RS12600	WP_082918593.1	134	RG
Plasmid	PTU-Lab21	NZ_CP014628	20916	AYR52_RS12605	WP_068226403.1	68	NRG
Plasmid	PTU-Lab21	NZ_CP014628	20916	AYR52_RS12610	WP_086990006.1	370	NRG	DNA, RNA and nucleotide metabolism				phrog_7882
Plasmid	PTU-Lab21	NZ_CP014628	20916	AYR52_RS12620	WP_054712561.1	67	RG
Plasmid	PTU-Lab21	NZ_CP014628	20916	AYR52_RS12625	WP_054712564.1	261	RG	DNA, RNA and nucleotide metabolism			Plasmid partition	parA; phrog_164
Plasmid	PTU-Lab21	NZ_CP014628	20916	AYR52_RS12630	WP_075168959.1	54	NRG
Plasmid	PTU-Lab21	NZ_CP014628	20916	AYR52_RS12640	WP_054712567.1	307	RG	integration and excision		Tnp_ISfinder		phrog_4646; IS30 family transposase (translation)
Plasmid	PTU-Lab21	NZ_CP014628	20916	AYR52_RS12645	WP_065868919.1	158	NRG	other				phrog_6929
Plasmid	PTU-Lab21	NZ_CP014628	20916	AYR52_RS12650	WP_011668133.1	95	NRG
Plasmid	PTU-Lab21	NZ_CP014628	20916	AYR52_RS12655	WP_056986488.1	87	RG			Tnp_ISfinder		IS3 family transposase (translation)
Plasmid	PTU-Lab21	NZ_CP014628	20916	AYR52_RS12660	WP_068226404.1	280	NRG	integration and excision		Tnp_ISEscan		phrog_8463; IS3 family transposase (translation)
Plasmid	PTU-Lab21	NZ_CP014628	20916	AYR52_RS12665	WP_178378346.1	87	NRG
Plasmid	PTU-Lab21	NZ_CP014628	20916	AYR52_RS12670	WP_054712831.1	132	NRG
Plasmid	PTU-Lab21	NZ_CP014628	20916	AYR52_RS12675	WP_065868916.1	428	NRG
Plasmid	PTU-Lab21	NZ_CP014633	20407	AYR52_RS13170	WP_056973834.1	179	NRG
Plasmid	PTU-Lab21	NZ_CP014633	20407	AYR52_RS13175	WP_068226453.1	194	RG	DNA, RNA and nucleotide metabolism		Recombinase		phrog_125; PF00239
Plasmid	PTU-Lab21	NZ_CP014633	20407	AYR52_RS13180	WP_068226454.1	69	NRG		Defense-cut_ga			SspE
Plasmid	PTU-Lab21	NZ_CP014633	20407	AYR52_RS13185	WP_068226455.1	280	RG	integration and excision		Tnp_ISEscan		phrog_8463; IS3 family transposase (translation)
Plasmid	PTU-Lab21	NZ_CP014633	20407	AYR52_RS13190	WP_056986488.1	87	RG			Tnp_ISfinder		IS3 family transposase (translation)
Plasmid	PTU-Lab21	NZ_CP014633	20407	AYR52_RS13195	WP_054712567.1	307	RG	integration and excision		Tnp_ISfinder		phrog_4646; IS30 family transposase (translation)
Plasmid	PTU-Lab21	NZ_CP014633	20407	AYR52_RS13200	WP_065868919.1	158	NRG	other				phrog_6929
Plasmid	PTU-Lab21	NZ_CP014633	20407	AYR52_RS13205	WP_068226456.1	309	RG	integration and excision		Tnp_ISfinder		phrog_4646; IS30-like element ISLpl1 family transposase (translation)
Plasmid	PTU-Lab21	NZ_CP014633	20407	AYR52_RS13210	WP_068226457.1	704	RG	other	Defense-strict			Dodola_DolB; phrog_4871
Plasmid	PTU-Lab21	NZ_CP014633	20407	AYR52_RS13220	WP_011669001.1	79	NRG
Plasmid	PTU-Lab21	NZ_CP014633	20407	AYR52_RS13225	WP_011669002.1	261	NRG	DNA, RNA and nucleotide metabolism			Plasmid partition	parA; phrog_164
Plasmid	PTU-Lab21	NZ_CP014633	20407	AYR52_RS13230	WP_020923847.1	92	RG
Plasmid	PTU-Lab21	NZ_CP014633	20407	AYR52_RS13235	WP_054762789.1	93	RG		Defense-cut_ga			RosmerTA_RmrT_2677172838
Plasmid	PTU-Lab21	NZ_CP014633	20407	AYR52_RS13240	WP_082918593.1	134	RG
Plasmid	PTU-Lab21	NZ_CP014633	20407	AYR52_RS13250	WP_156520017.1	72	NRG
Plasmid	PTU-Lab21	NZ_CP014633	20407	AYR52_RS13255	WP_100071688.1	296	RG	integration and excision		Tnp_ISEscan		phrog_8463; IS3 family transposase (translation)
Plasmid	PTU-Lab21	NZ_CP014633	20407	AYR52_RS13260	WP_100071687.1	140	NRG
Plasmid	PTU-Lab21	NZ_CP014633	20407	AYR52_RS13265	WP_068226399.1	172	NRG
Plasmid	PTU-Lab21	NZ_CP014633	20407	AYR52_RS13270	WP_068226398.1	331	NRG
Plasmid	PTU-Lab21	NZ_CP014633	20407	AYR52_RS13275	WP_057808145.1	415	RG	integration and excision		Tnp_ISEscan		phrog_5749; ISL3 family transposase (translation)
Plasmid	PTU-Lab40	NZ_CP014627	18755	AYR52_RS12435	WP_068226380.1	416	RG
Plasmid	PTU-Lab40	NZ_CP014627	18755	AYR52_RS12440	WP_056947047.1	118	RG	moron, auxiliary metabolic gene and host takeover				phrog_7251
Plasmid	PTU-Lab40	NZ_CP014627	18755	AYR52_RS12445	WP_003586674.1	92	RG
Plasmid	PTU-Lab40	NZ_CP014627	18755	AYR52_RS12450	WP_012660357.1	195	RG	integration and excision		Recombinase		phrog_216; PF00589
Plasmid	PTU-Lab40	NZ_CP014627	18755	AYR52_RS12455	WP_068226382.1	121	RG
Plasmid	PTU-Lab40	NZ_CP014627	18755	AYR52_RS12460	WP_021816943.1	69	RG
Plasmid	PTU-Lab40	NZ_CP014627	18755	AYR52_RS12465	WP_068226384.1	92	RG
Plasmid	PTU-Lab40	NZ_CP014627	18755	AYR52_RS13775	WP_156406657.1	53	NRG
Plasmid	PTU-Lab40	NZ_CP014627	18755	AYR52_RS12470	WP_100077697.1	235	RG
Plasmid	PTU-Lab40	NZ_CP014627	18755	AYR52_RS12475	WP_054712554.1	65	RG
Plasmid	PTU-Lab40	NZ_CP014627	18755	AYR52_RS12480	WP_068226386.1	366	NRG
Plasmid	PTU-Lab40	NZ_CP014627	18755	AYR52_RS12485	WP_002825834.1	82	NRG
Plasmid	PTU-Lab40	NZ_CP014627	18755	AYR52_RS12490	WP_068226388.1	268	NRG	DNA, RNA and nucleotide metabolism			Plasmid partition	parA; phrog_164
Plasmid	PTU-Lab40	NZ_CP014627	18755	AYR52_RS12495	WP_068226390.1	135	NRG
Plasmid	PTU-Lab40	NZ_CP014627	18755	AYR52_RS12500	WP_068226392.1	300	NRG
Plasmid	PTU-Lab40	NZ_CP014627	18755	AYR52_RS12505	WP_010619295.1	341	RG	integration and excision		Tnp_ISEscan		phrog_4646; IS30 family transposase (translation)
Plasmid	PTU-Lab40	NZ_CP014627	18755	AYR52_RS12510	WP_014940888.1	193	RG	DNA, RNA and nucleotide metabolism		Recombinase		phrog_125; PF00239
Plasmid	PTU-Lab40	NZ_CP014627	18755	AYR52_RS12515	WP_068226393.1	395	RG	DNA, RNA and nucleotide metabolism			Plasmid replication	replication_initiation_protein; phrog_4402
Plasmid	PTU-Lab40	NZ_CP014627	18755	AYR52_RS12520	WP_068226394.1	72	NRG
Plasmid	PTU-Lab40	NZ_CP014627	18755	AYR52_RS12525	WP_068226395.1	408	NRG		Defense-strict			Type_I_S_51
Plasmid	PTU-Lab40	NZ_CP014627	18755	AYR52_RS12530	WP_068226396.1	143	RG	transcription regulation				phrog_1077
Plasmid	Not_assigned	NZ_CP014629	10631	AYR52_RS12685	WP_068226405.1	570	NRG-nh
Plasmid	Not_assigned	NZ_CP014629	10631	AYR52_RS12690	WP_068226406.1	72	NRG
Plasmid	Not_assigned	NZ_CP014629	10631	AYR52_RS12695	WP_068226407.1	305	RG	integration and excision		Tnp_ISfinder		phrog_4646; IS30 family transposase (translation)
Plasmid	Not_assigned	NZ_CP014629	10631	AYR52_RS12710	WP_068226409.1	171	NRG
Plasmid	Not_assigned	NZ_CP014629	10631	AYR52_RS12715	WP_068226410.1	311	RG				Plasmid replication	replication_initiation_protein
Plasmid	Not_assigned	NZ_CP014629	10631	AYR52_RS12720	WP_010015136.1	70	RG
Plasmid	Not_assigned	NZ_CP014629	10631	AYR52_RS12725	WP_025016518.1	195	RG	integration and excision		Recombinase		phrog_216; PF00589
Plasmid	Not_assigned	NZ_CP014629	10631	AYR52_RS12730	WP_001748062.1	87	NRG
Plasmid	Not_assigned	NZ_CP014629	10631	AYR52_RS12735	WP_024002471.1	115	NRG	moron, auxiliary metabolic gene and host takeover				phrog_1936
Plasmid	Not_assigned	NZ_CP014629	10631	AYR52_RS12740	WP_068226411.1	327	NRG	moron, auxiliary metabolic gene and host takeover				phrog_841
Plasmid	PTU-Lab41	NZ_CP014630	10507	AYR52_RS12750	WP_068226414.1	87	RG
Plasmid	PTU-Lab41	NZ_CP014630	10507	AYR52_RS12755	WP_191981260.1	186	RG
Plasmid	PTU-Lab41	NZ_CP014630	10507	AYR52_RS12760	WP_068226416.1	124	NRG	transcription regulation				phrog_248
Plasmid	PTU-Lab41	NZ_CP014630	10507	AYR52_RS12765	WP_068226417.1	309	RG	integration and excision		Tnp_ISfinder		phrog_4646; IS30-like element ISLpl1 family transposase (translation)
Plasmid	PTU-Lab41	NZ_CP014630	10507	AYR52_RS12770	WP_068226418.1	604	NRG-nh
Plasmid	PTU-Lab41	NZ_CP014630	10507	AYR52_RS12775	WP_068226419.1	296	NRG
Plasmid	PTU-Lab41	NZ_CP014630	10507	AYR52_RS12780	WP_063204374.1	128	NRG
Plasmid	PTU-Lab41	NZ_CP014630	10507	AYR52_RS12785	WP_057717729.1	122	NRG
Plasmid	PTU-Lab41	NZ_CP014630	10507	AYR52_RS12790	WP_191981259.1	210	NRG
Plasmid	PTU-Lab41	NZ_CP014630	10507	AYR52_RS12795	WP_001748110.1	114	NRG	moron, auxiliary metabolic gene and host takeover				phrog_1936
Plasmid	PTU-Lab41	NZ_CP014630	10507	AYR52_RS12800	WP_003643337.1	87	NRG
Plasmid	PTU-Lab41	NZ_CP014630	10507	AYR52_RS12805	WP_068226421.1	195	RG	integration and excision		Recombinase		phrog_216; PF00589
Plasmid	Not_assigned	NZ_CP014877	64928	AYR53_RS12675	WP_068281331.1	327	NRG
Plasmid	Not_assigned	NZ_CP014877	64928	AYR53_RS12680	WP_056973860.1	155	NRG
Plasmid	Not_assigned	NZ_CP014877	64928	AYR53_RS12685	WP_056973862.1	148	NRG
Plasmid	Not_assigned	NZ_CP014877	64928	AYR53_RS12700	WP_068279064.1	436	NRG	integration and excision		Tnp_ISEscan		phrog_11704; IS1380 family transposase (translation)
Plasmid	Not_assigned	NZ_CP014877	64928	AYR53_RS12715	WP_068281333.1	282	RG
Plasmid	Not_assigned	NZ_CP014877	64928	AYR53_RS12720	WP_010010281.1	163	RG
Plasmid	Not_assigned	NZ_CP014877	64928	AYR53_RS12725	WP_010010282.1	390	NRG
Plasmid	Not_assigned	NZ_CP014877	64928	AYR53_RS12730	WP_007124647.1	334	NRG
Plasmid	Not_assigned	NZ_CP014877	64928	AYR53_RS12735	WP_181407284.1	171	NRG
Plasmid	Not_assigned	NZ_CP014877	64928	AYR53_RS12740	WP_010010286.1	192	NRG
Plasmid	Not_assigned	NZ_CP014877	64928	AYR53_RS12745	WP_081115639.1	490	RG
Plasmid	Not_assigned	NZ_CP014877	64928	AYR53_RS12750	WP_068281334.1	686	RG
Plasmid	Not_assigned	NZ_CP014877	64928	AYR53_RS12755	WP_080952786.1	75	RG
Plasmid	Not_assigned	NZ_CP014877	64928	AYR53_RS12760	WP_003680647.1	92	RG
Plasmid	Not_assigned	NZ_CP014877	64928	AYR53_RS13580	WP_156520022.1	104	RG
Plasmid	Not_assigned	NZ_CP014877	64928	AYR53_RS12780	WP_065868909.1	68	NRG
Plasmid	Not_assigned	NZ_CP014877	64928	AYR53_RS12785	WP_086990006.1	370	RG	DNA, RNA and nucleotide metabolism				phrog_7882
Plasmid	Not_assigned	NZ_CP014877	64928	AYR53_RS12790	WP_068224077.1	427	NRG	integration and excision		Tnp_ISEscan		phrog_5749; ISL3 family transposase (translation)
Plasmid	Not_assigned	NZ_CP014877	64928	AYR53_RS12800	WP_054712561.1	67	RG
Plasmid	Not_assigned	NZ_CP014877	64928	AYR53_RS12805	WP_054712564.1	261	RG	DNA, RNA and nucleotide metabolism			Plasmid partition	parA; phrog_164
Plasmid	Not_assigned	NZ_CP014877	64928	AYR53_RS12810	WP_075168959.1	54	NRG
Plasmid	Not_assigned	NZ_CP014877	64928	AYR53_RS12820	WP_054712567.1	307	RG	integration and excision		Tnp_ISfinder		phrog_4646; IS30 family transposase (translation)
Plasmid	Not_assigned	NZ_CP014877	64928	AYR53_RS12825	WP_068281335.1	158	NRG	other				phrog_6929
Plasmid	Not_assigned	NZ_CP014877	64928	AYR53_RS12830	WP_056986488.1	87	RG			Tnp_ISfinder		IS3 family transposase (translation)
Plasmid	Not_assigned	NZ_CP014877	64928	AYR53_RS12835	WP_046872534.1	246	RG			Tnp_ISEscan		IS3 family transposase (translation)
Plasmid	Not_assigned	NZ_CP014877	64928	AYR53_RS12840	WP_046872533.1	97	NRG
Plasmid	Not_assigned	NZ_CP014877	64928	AYR53_RS12845	WP_156520067.1	148	NRG
Plasmid	Not_assigned	NZ_CP014877	64928	AYR53_RS12850	WP_046872572.1	124	NRG
Plasmid	Not_assigned	NZ_CP014877	64928	AYR53_RS12855	WP_035168888.1	66	NRG
Plasmid	Not_assigned	NZ_CP014877	64928	AYR53_RS12860	WP_056980539.1	92	RG
Plasmid	Not_assigned	NZ_CP014877	64928	AYR53_RS12865	WP_010010558.1	268	NRG	DNA, RNA and nucleotide metabolism			Plasmid partition	parA; phrog_164
Plasmid	Not_assigned	NZ_CP014877	64928	AYR53_RS12870	WP_020090532.1	122	NRG
Plasmid	Not_assigned	NZ_CP014877	64928	AYR53_RS12875	WP_068279064.1	436	NRG	integration and excision		Tnp_ISEscan		phrog_11704; IS1380 family transposase (translation)
Plasmid	Not_assigned	NZ_CP014877	64928	AYR53_RS12880	WP_068281320.1	455	NRG
Plasmid	Not_assigned	NZ_CP014877	64928	AYR53_RS12885	WP_003680378.1	298	NRG
Plasmid	Not_assigned	NZ_CP014877	64928	AYR53_RS12890	WP_003680379.1	97	NRG
Plasmid	Not_assigned	NZ_CP014877	64928	AYR53_RS12895	WP_003680380.1	88	NRG
Plasmid	Not_assigned	NZ_CP014877	64928	AYR53_RS12900	WP_049144758.1	286	RG
Plasmid	Not_assigned	NZ_CP014877	64928	AYR53_RS12905	WP_068279064.1	436	NRG	integration and excision		Tnp_ISEscan		phrog_11704; IS1380 family transposase (translation)
Plasmid	Not_assigned	NZ_CP014877	64928	AYR53_RS12915	WP_035181475.1	194	RG	DNA, RNA and nucleotide metabolism		Recombinase		phrog_125; PF00239
Plasmid	Not_assigned	NZ_CP014877	64928	AYR53_RS12925	WP_068281324.1	1829	NRG
Plasmid	Not_assigned	NZ_CP014877	64928	AYR53_RS12930	WP_082920498.1	84	RG
Plasmid	Not_assigned	NZ_CP014877	64928	AYR53_RS12940	WP_046870709.1	452	RG
Plasmid	Not_assigned	NZ_CP014877	64928	AYR53_RS12945	WP_068281327.1	444	NRG
Plasmid	Not_assigned	NZ_CP014877	64928	AYR53_RS12950	WP_056973834.1	179	NRG
Plasmid	Not_assigned	NZ_CP014877	64928	AYR53_RS12955	WP_082920499.1	295	NRG
Plasmid	Not_assigned	NZ_CP014877	64928	AYR53_RS12960	WP_068279055.1	423	NRG	integration and excision		Tnp_ISfinder		phrog_5749; ISL3 family transposase (translation)
Plasmid	Not_assigned	NZ_CP014877	64928	AYR53_RS12965	WP_068281328.1	66	NRG
Plasmid	Not_assigned	NZ_CP014877	64928	AYR53_RS12970	WP_068281329.1	252	NRG
Plasmid	Not_assigned	NZ_CP014877	64928	AYR53_RS12975	WP_056973842.1	256	NRG
Plasmid	Not_assigned	NZ_CP014877	64928	AYR53_RS12980	WP_056973843.1	280	NRG
Plasmid	Not_assigned	NZ_CP014877	64928	AYR53_RS12985	WP_056973845.1	459	NRG
Plasmid	Not_assigned	NZ_CP014877	64928	AYR53_RS12990	WP_056973850.1	138	NRG
Plasmid	Not_assigned	NZ_CP014877	64928	AYR53_RS12995	WP_056973865.1	158	NRG
Plasmid	Not_assigned	NZ_CP014877	64928	AYR53_RS13000	WP_068226339.1	409	NRG
Plasmid	Not_assigned	NZ_CP014877	64928	AYR53_RS13005	WP_056973854.1	243	NRG
Plasmid	Not_assigned	NZ_CP014877	64928	AYR53_RS13010	WP_056986344.1	304	NRG
Plasmid	PTU-Lab42	NZ_CP014878	31925	AYR53_RS13430	WP_167574668.1	272	NRG
Plasmid	PTU-Lab42	NZ_CP014878	31925	AYR53_RS13020	WP_068281351.1	145	RG
Plasmid	PTU-Lab42	NZ_CP014878	31925	AYR53_RS13035	WP_068281349.1	189	RG	DNA, RNA and nucleotide metabolism		Recombinase		phrog_125; PF00239
Plasmid	PTU-Lab42	NZ_CP014878	31925	AYR53_RS13440	WP_062904337.1	61	NRG
Plasmid	PTU-Lab42	NZ_CP014878	31925	AYR53_RS13040	WP_062904338.1	115	RG
Plasmid	PTU-Lab42	NZ_CP014878	31925	AYR53_RS13045	WP_062904339.1	266	RG	DNA, RNA and nucleotide metabolism			Plasmid partition	parA; phrog_164
Plasmid	PTU-Lab42	NZ_CP014878	31925	AYR53_RS13050	WP_020923847.1	92	RG
Plasmid	PTU-Lab42	NZ_CP014878	31925	AYR53_RS13060	WP_068281347.1	91	RG
Plasmid	PTU-Lab42	NZ_CP014878	31925	AYR53_RS13065	WP_010620892.1	61	NRG
Plasmid	PTU-Lab42	NZ_CP014878	31925	AYR53_RS13070	WP_068281346.1	218	NRG	other	Defense-cut_ga			Dynamins_LeoC; phrog_2071
Plasmid	PTU-Lab42	NZ_CP014878	31925	AYR53_RS13075	WP_068281345.1	92	RG
Plasmid	PTU-Lab42	NZ_CP014878	31925	AYR53_RS13080	WP_003555660.1	75	RG
Plasmid	PTU-Lab42	NZ_CP014878	31925	AYR53_RS13085	WP_068281344.1	687	RG
Plasmid	PTU-Lab42	NZ_CP014878	31925	AYR53_RS13090	WP_068281343.1	711	NRG
Plasmid	PTU-Lab42	NZ_CP014878	31925	AYR53_RS13095	WP_008855344.1	71	RG
Plasmid	PTU-Lab42	NZ_CP014878	31925	AYR53_RS13100	WP_068281342.1	374	RG	moron, auxiliary metabolic gene and host takeover				phrog_7245
Plasmid	PTU-Lab42	NZ_CP014878	31925	AYR53_RS13105	WP_068279923.1	456	NRG
Plasmid	PTU-Lab42	NZ_CP014878	31925	AYR53_RS13600	WP_156520068.1	31	RG
Plasmid	PTU-Lab42	NZ_CP014878	31925	AYR53_RS13110	WP_068281341.1	400	NRG		Defense-strict			Type_I_S_51
Plasmid	PTU-Lab42	NZ_CP014878	31925	AYR53_RS13115	WP_068281340.1	540	RG	other	Defense-strict			Type_I_MTases_FAM_0; phrog_6380
Plasmid	PTU-Lab42	NZ_CP014878	31925	AYR53_RS13120	WP_068281339.1	1055	RG		Defense-strict			Type_I_REases_FAM_0.einsi_trimmed
Plasmid	PTU-Lab42	NZ_CP014878	31925	AYR53_RS13125	WP_043925538.1	34	RG
Plasmid	PTU-Lab42	NZ_CP014878	31925	AYR53_RS13130	WP_068281338.1	304	NRG		Defense-strict			Effector_2TM_Sa_NUDIX
Plasmid	PTU-Lab42	NZ_CP014878	31925	AYR53_RS13135	WP_068281337.1	452	NRG		Defense-strict			Cyclase_II
Plasmid	PTU-Lab42	NZ_CP014878	31925	AYR53_RS13145	WP_068477294.1	67	NRG
Plasmid	Not_assigned	NZ_CP014874	28996	AYR53_RS12305	WP_068281294.1	315	NRG	moron, auxiliary metabolic gene and host takeover				phrog_841
Plasmid	Not_assigned	NZ_CP014874	28996	AYR53_RS12310	WP_057877478.1	644	NRG
Plasmid	Not_assigned	NZ_CP014874	28996	AYR53_RS12315	WP_011178835.1	134	NRG
Plasmid	Not_assigned	NZ_CP014874	28996	AYR53_RS12325	WP_050894606.1	69	RG
Plasmid	Not_assigned	NZ_CP014874	28996	AYR53_RS12335	WP_046870851.1	244	RG
Plasmid	Not_assigned	NZ_CP014874	28996	AYR53_RS12340	WP_054712554.1	65	RG
Plasmid	Not_assigned	NZ_CP014874	28996	AYR53_RS12345	WP_068281295.1	367	RG	DNA, RNA and nucleotide metabolism				phrog_186
Plasmid	Not_assigned	NZ_CP014874	28996	AYR53_RS12350	WP_017866972.1	261	NRG	DNA, RNA and nucleotide metabolism			Plasmid partition	parA; phrog_164
Plasmid	Not_assigned	NZ_CP014874	28996	AYR53_RS12355	WP_003649837.1	71	NRG
Plasmid	Not_assigned	NZ_CP014874	28996	AYR53_RS12360	WP_068281296.1	327	RG	integration and excision		Tnp_ISEscan		phrog_5749; ISL3 family transposase (translation)
Plasmid	Not_assigned	NZ_CP014874	28996	AYR53_RS13360	WP_014566845.1	56	NRG
Plasmid	Not_assigned	NZ_CP014874	28996	AYR53_RS12365	WP_068281289.1	454	RG	DNA, RNA and nucleotide metabolism				phrog_6397
Plasmid	Not_assigned	NZ_CP014874	28996	AYR53_RS12380	WP_056986391.1	138	NRG
Plasmid	Not_assigned	NZ_CP014874	28996	AYR53_RS12385	WP_017260570.1	112	NRG
Plasmid	Not_assigned	NZ_CP014874	28996	AYR53_RS12390	WP_046871958.1	147	NRG
Plasmid	Not_assigned	NZ_CP014874	28996	AYR53_RS12395	WP_046871959.1	107	NRG	moron, auxiliary metabolic gene and host takeover				phrog_1395
Plasmid	Not_assigned	NZ_CP014874	28996	AYR53_RS12400	WP_056986393.1	293	NRG
Plasmid	Not_assigned	NZ_CP014874	28996	AYR53_RS12405	WP_056986395.1	245	NRG	integration and excision		Tnp_ISEscan		phrog_4646; IS30 family transposase (translation)
Plasmid	Not_assigned	NZ_CP014874	28996	AYR53_RS12415	WP_002819873.1	93	RG		Defense-cut_ga			RosmerTA_RmrT_2677172838
Plasmid	Not_assigned	NZ_CP014874	28996	AYR53_RS12420	WP_062916866.1	102	RG
Plasmid	Not_assigned	NZ_CP014874	28996	AYR53_RS12430	WP_015474642.1	269	RG	DNA, RNA and nucleotide metabolism			Plasmid partition	parA; phrog_164
Plasmid	Not_assigned	NZ_CP014874	28996	AYR53_RS12435	WP_041816175.1	109	RG
Plasmid	Not_assigned	NZ_CP014874	28996	AYR53_RS12440	WP_065937735.1	164	RG
Plasmid	Not_assigned	NZ_CP014874	28996	AYR53_RS12445	WP_068281291.1	309	RG	integration and excision		Tnp_ISfinder		phrog_4646; IS30-like element ISLpl1 family transposase (translation)
Plasmid	Not_assigned	NZ_CP014874	28996	AYR53_RS12450	WP_002829857.1	207	NRG
Plasmid	Not_assigned	NZ_CP014874	28996	AYR53_RS12460	WP_024855745.1	201	RG	DNA, RNA and nucleotide metabolism		Recombinase		phrog_125; PF00239
Plasmid	Not_assigned	NZ_CP014874	28996	AYR53_RS12465	WP_068281292.1	182	RG
Plasmid	Not_assigned	NZ_CP014874	28996	AYR53_RS12470	WP_068281293.1	420	RG
Plasmid	Not_assigned	NZ_CP014874	28996	AYR53_RS12475	WP_046870788.1	305	RG	integration and excision		Tnp_ISfinder		phrog_4646; IS30 family transposase (translation)
Plasmid	PTU-Lab40	NZ_CP014875	22581	AYR53_RS12480	WP_002825834.1	82	NRG
Plasmid	PTU-Lab40	NZ_CP014875	22581	AYR53_RS12485	WP_068281302.1	268	NRG	DNA, RNA and nucleotide metabolism			Plasmid partition	parA; phrog_164
Plasmid	PTU-Lab40	NZ_CP014875	22581	AYR53_RS12490	WP_068226390.1	135	NRG
Plasmid	PTU-Lab40	NZ_CP014875	22581	AYR53_RS12495	WP_068226392.1	300	NRG
Plasmid	PTU-Lab40	NZ_CP014875	22581	AYR53_RS12500	WP_068281301.1	341	RG	integration and excision		Tnp_ISEscan		phrog_4646; IS30 family transposase (translation)
Plasmid	PTU-Lab40	NZ_CP014875	22581	AYR53_RS12505	WP_014940888.1	193	RG	DNA, RNA and nucleotide metabolism		Recombinase		phrog_125; PF00239
Plasmid	PTU-Lab40	NZ_CP014875	22581	AYR53_RS12510	WP_068281300.1	81	NRG
Plasmid	PTU-Lab40	NZ_CP014875	22581	AYR53_RS12515	WP_156520065.1	197	NRG
Plasmid	PTU-Lab40	NZ_CP014875	22581	AYR53_RS12525	WP_010891346.1	401	RG	DNA, RNA and nucleotide metabolism			Plasmid replication	replication_initiation_protein; phrog_4402
Plasmid	PTU-Lab40	NZ_CP014875	22581	AYR53_RS12530	WP_068281298.1	195	RG
Plasmid	PTU-Lab40	NZ_CP014875	22581	AYR53_RS12535	WP_167574667.1	400	NRG		Defense-strict			Type_I_S_51
Plasmid	PTU-Lab40	NZ_CP014875	22581	AYR53_RS12540	WP_005917927.1	100	RG	moron, auxiliary metabolic gene and host takeover				phrog_7251
Plasmid	PTU-Lab40	NZ_CP014875	22581	AYR53_RS12545	WP_057775598.1	92	RG
Plasmid	PTU-Lab40	NZ_CP014875	22581	AYR53_RS12550	WP_068281311.1	195	RG	integration and excision		Recombinase		phrog_216; PF00589
Plasmid	PTU-Lab40	NZ_CP014875	22581	AYR53_RS12555	WP_068281310.1	70	RG
Plasmid	PTU-Lab40	NZ_CP014875	22581	AYR53_RS12560	WP_002816262.1	143	RG	transcription regulation				phrog_1077
Plasmid	PTU-Lab40	NZ_CP014875	22581	AYR53_RS12565	WP_068281309.1	681	RG
Plasmid	PTU-Lab40	NZ_CP014875	22581	AYR53_RS12570	WP_068281308.1	416	RG
Plasmid	PTU-Lab40	NZ_CP014875	22581	AYR53_RS12575	WP_056986335.1	118	RG	moron, auxiliary metabolic gene and host takeover				phrog_7251
Plasmid	PTU-Lab40	NZ_CP014875	22581	AYR53_RS12580	WP_068281307.1	92	RG
Plasmid	PTU-Lab40	NZ_CP014875	22581	AYR53_RS12585	WP_068281306.1	195	RG	integration and excision		Recombinase		phrog_216; PF00589
Plasmid	PTU-Lab40	NZ_CP014875	22581	AYR53_RS12590	WP_068281305.1	119	RG
Plasmid	PTU-Lab40	NZ_CP014875	22581	AYR53_RS12595	WP_021816943.1	69	RG
Plasmid	PTU-Lab40	NZ_CP014875	22581	AYR53_RS12600	WP_068226384.1	92	RG
Plasmid	PTU-Lab40	NZ_CP014875	22581	AYR53_RS12605	WP_100071711.1	235	RG
Plasmid	PTU-Lab40	NZ_CP014875	22581	AYR53_RS12610	WP_068281304.1	65	RG
Plasmid	PTU-Lab40	NZ_CP014875	22581	AYR53_RS12615	WP_068281303.1	366	NRG
Plasmid	Not_assigned	NZ_CP014879	12076	AYR53_RS13155	WP_068281354.1	67	NRG
Plasmid	Not_assigned	NZ_CP014879	12076	AYR53_RS13160	WP_053359659.1	338	NRG	integration and excision		Tnp_ISEscan		phrog_4646; IS30 family transposase (translation)
Plasmid	Not_assigned	NZ_CP014879	12076	AYR53_RS13165	WP_156520662.1	105	NRG
Plasmid	Not_assigned	NZ_CP014879	12076	AYR53_RS13170	WP_001748110.1	114	NRG	moron, auxiliary metabolic gene and host takeover				phrog_1936
Plasmid	Not_assigned	NZ_CP014879	12076	AYR53_RS13175	WP_003643337.1	87	NRG
Plasmid	Not_assigned	NZ_CP014879	12076	AYR53_RS13180	WP_068281356.1	195	RG	integration and excision		Recombinase		phrog_216; PF00589
Plasmid	Not_assigned	NZ_CP014879	12076	AYR53_RS13185	WP_056973869.1	452	NRG
Plasmid	Not_assigned	NZ_CP014879	12076	AYR53_RS13190	WP_068281357.1	309	RG				Plasmid replication	replication_initiation_protein
Plasmid	Not_assigned	NZ_CP014879	12076	AYR53_RS13195	WP_068281358.1	170	RG
Plasmid	PTU-Lab21	NZ_CP014876	11878	AYR53_RS12625	WP_068281315.1	172	RG		Defense-cut_ga			RosmerTA_RmrA_2603008502
Plasmid	PTU-Lab21	NZ_CP014876	11878	AYR53_RS12630	WP_068281316.1	990	NRG		Defense-strict			Type_I_REases_FAM_0.einsi_trimmed
Plasmid	PTU-Lab21	NZ_CP014876	11878	AYR53_RS12635	WP_068281317.1	530	NRG	other	Defense-strict			Type_I_MTases_FAM_0; phrog_6380
Plasmid	PTU-Lab21	NZ_CP014876	11878	AYR53_RS12640	WP_068281318.1	387	NRG		Defense-strict			Type_I_S_51
Plasmid	PTU-Lab21	NZ_CP014876	11878	AYR53_RS12645	WP_056947050.1	590	NRG	moron, auxiliary metabolic gene and host takeover	Defense-strict			AbiU; phrog_1841
Plasmid	PTU-Lab21	NZ_CP014876	11878	AYR53_RS12650	WP_001748110.1	114	NRG	moron, auxiliary metabolic gene and host takeover				phrog_1936
Plasmid	PTU-Lab21	NZ_CP014876	11878	AYR53_RS12655	WP_068281312.1	87	NRG
Plasmid	PTU-Lab21	NZ_CP014876	11878	AYR53_RS12660	WP_068281313.1	195	RG	integration and excision		Recombinase		phrog_216; PF00589
Plasmid	PTU-Lab21	NZ_CP014876	11878	AYR53_RS12665	WP_068281314.1	70	RG
Plasmid	PTU-Lab29	NZ_CP014880	7030	AYR53_RS13200	WP_068281359.1	361	NRG
Plasmid	PTU-Lab29	NZ_CP014880	7030	AYR53_RS13205	WP_046870862.1	108	NRG
Plasmid	PTU-Lab29	NZ_CP014880	7030	AYR53_RS13210	WP_068281360.1	218	NRG				Plasmid replication	replication_initiation_protein
Plasmid	PTU-Lab29	NZ_CP014880	7030	AYR53_RS13215	WP_068281361.1	52	NRG
Plasmid	PTU-Lab29	NZ_CP014880	7030	AYR53_RS13220	WP_068281359.1	361	NRG
Plasmid	PTU-Lab29	NZ_CP014880	7030	AYR53_RS13225	WP_068281362.1	113	NRG
Plasmid	PTU-Lab29	NZ_CP014880	7030	AYR53_RS13230	WP_068281363.1	251	NRG				Plasmid replication	replication_initiation_protein
Plasmid	PTU-Lab43	NZ_CP014884	70980	AYR54_RS11795	WP_056973862.1	148	NRG
Plasmid	PTU-Lab43	NZ_CP014884	70980	AYR54_RS11800	WP_068226337.1	155	NRG
Plasmid	PTU-Lab43	NZ_CP014884	70980	AYR54_RS11805	WP_056973858.1	327	NRG
Plasmid	PTU-Lab43	NZ_CP014884	70980	AYR54_RS11810	WP_068226346.1	79	NRG	moron, auxiliary metabolic gene and host takeover				phrog_5934
Plasmid	PTU-Lab43	NZ_CP014884	70980	AYR54_RS11815	WP_056986344.1	304	NRG
Plasmid	PTU-Lab43	NZ_CP014884	70980	AYR54_RS11820	WP_056973854.1	243	NRG
Plasmid	PTU-Lab43	NZ_CP014884	70980	AYR54_RS11825	WP_068226339.1	409	NRG
Plasmid	PTU-Lab43	NZ_CP014884	70980	AYR54_RS11830	WP_056973865.1	158	NRG
Plasmid	PTU-Lab43	NZ_CP014884	70980	AYR54_RS11835	WP_056973850.1	138	NRG
Plasmid	PTU-Lab43	NZ_CP014884	70980	AYR54_RS11840	WP_056973847.1	458	NRG
Plasmid	PTU-Lab43	NZ_CP014884	70980	AYR54_RS11845	WP_056973845.1	459	NRG
Plasmid	PTU-Lab43	NZ_CP014884	70980	AYR54_RS11850	WP_056973843.1	280	NRG
Plasmid	PTU-Lab43	NZ_CP014884	70980	AYR54_RS11855	WP_056973842.1	256	NRG
Plasmid	PTU-Lab43	NZ_CP014884	70980	AYR54_RS11860	WP_068226341.1	252	NRG
Plasmid	PTU-Lab43	NZ_CP014884	70980	AYR54_RS11865	WP_057808145.1	415	RG	integration and excision		Tnp_ISEscan		phrog_5749; ISL3 family transposase (translation)
Plasmid	PTU-Lab43	NZ_CP014884	70980	AYR54_RS11870	WP_056973836.1	330	NRG
Plasmid	PTU-Lab43	NZ_CP014884	70980	AYR54_RS11875	WP_056973834.1	179	NRG
Plasmid	PTU-Lab43	NZ_CP014884	70980	AYR54_RS11880	WP_068225625.1	436	NRG	integration and excision		Tnp_ISEscan		phrog_11704; IS1380 family transposase (translation)
Plasmid	PTU-Lab43	NZ_CP014884	70980	AYR54_RS11885	WP_156520018.1	135	NRG
Plasmid	PTU-Lab43	NZ_CP014884	70980	AYR54_RS11895	WP_021816943.1	69	RG
Plasmid	PTU-Lab43	NZ_CP014884	70980	AYR54_RS11900	WP_068226384.1	92	RG
Plasmid	PTU-Lab43	NZ_CP014884	70980	AYR54_RS13365	WP_156406657.1	53	NRG
Plasmid	PTU-Lab43	NZ_CP014884	70980	AYR54_RS11905	WP_156520019.1	235	RG
Plasmid	PTU-Lab43	NZ_CP014884	70980	AYR54_RS11910	WP_068281304.1	65	RG
Plasmid	PTU-Lab43	NZ_CP014884	70980	AYR54_RS11915	WP_068281303.1	366	NRG
Plasmid	PTU-Lab43	NZ_CP014884	70980	AYR54_RS11920	WP_002825834.1	82	NRG
Plasmid	PTU-Lab43	NZ_CP014884	70980	AYR54_RS11925	WP_068478960.1	268	NRG	DNA, RNA and nucleotide metabolism			Plasmid partition	parA; phrog_164
Plasmid	PTU-Lab43	NZ_CP014884	70980	AYR54_RS11930	WP_068226390.1	135	NRG
Plasmid	PTU-Lab43	NZ_CP014884	70980	AYR54_RS11935	WP_068226392.1	300	NRG
Plasmid	PTU-Lab43	NZ_CP014884	70980	AYR54_RS11940	WP_010619295.1	341	RG	integration and excision		Tnp_ISEscan		phrog_4646; IS30 family transposase (translation)
Plasmid	PTU-Lab43	NZ_CP014884	70980	AYR54_RS11945	WP_014940888.1	193	RG	DNA, RNA and nucleotide metabolism		Recombinase		phrog_125; PF00239
Plasmid	PTU-Lab43	NZ_CP014884	70980	AYR54_RS11955	WP_068226317.1	133	NRG
Plasmid	PTU-Lab43	NZ_CP014884	70980	AYR54_RS11960	WP_068478964.1	342	RG	integration and excision		Tnp_ISEscan		phrog_4646; IS30 family transposase (translation)
Plasmid	PTU-Lab43	NZ_CP014884	70980	AYR54_RS11965	WP_011222016.1	116	RG
Plasmid	PTU-Lab43	NZ_CP014884	70980	AYR54_RS11970	WP_057878257.1	266	RG	DNA, RNA and nucleotide metabolism			Plasmid partition	parA; phrog_164
Plasmid	PTU-Lab43	NZ_CP014884	70980	AYR54_RS11975	WP_080628803.1	113	RG
Plasmid	PTU-Lab43	NZ_CP014884	70980	AYR54_RS11980	WP_068478967.1	93	RG		Defense-cut_ga			RosmerTA_RmrT_2677172838
Plasmid	PTU-Lab43	NZ_CP014884	70980	AYR54_RS11985	WP_010620892.1	61	NRG
Plasmid	PTU-Lab43	NZ_CP014884	70980	AYR54_RS11990	WP_010012556.1	226	NRG	other	Defense-cut_ga			Dynamins_LeoC; phrog_2071
Plasmid	PTU-Lab43	NZ_CP014884	70980	AYR54_RS11995	WP_003646133.1	92	RG
Plasmid	PTU-Lab43	NZ_CP014884	70980	AYR54_RS12000	WP_081113891.1	75	RG
Plasmid	PTU-Lab43	NZ_CP014884	70980	AYR54_RS12005	WP_068478969.1	687	RG
Plasmid	PTU-Lab43	NZ_CP014884	70980	AYR54_RS12010	WP_082918597.1	534	NRG
Plasmid	PTU-Lab43	NZ_CP014884	70980	AYR54_RS12015	WP_068478973.1	71	RG
Plasmid	PTU-Lab43	NZ_CP014884	70980	AYR54_RS12020	WP_068478977.1	374	RG	moron, auxiliary metabolic gene and host takeover				phrog_7245
Plasmid	PTU-Lab43	NZ_CP014884	70980	AYR54_RS13370	WP_021353390.1	29	RG
Plasmid	PTU-Lab43	NZ_CP014884	70980	AYR54_RS12025	WP_082918594.1	419	NRG		Defense-strict			Type_I_S_51
Plasmid	PTU-Lab43	NZ_CP014884	70980	AYR54_RS12030	WP_068478983.1	540	RG	other	Defense-strict			Type_I_MTases_FAM_0; phrog_6380
Plasmid	PTU-Lab43	NZ_CP014884	70980	AYR54_RS12035	WP_068478986.1	1055	RG		Defense-strict			Type_I_REases_FAM_0.einsi_trimmed
Plasmid	PTU-Lab43	NZ_CP014884	70980	AYR54_RS12040	WP_068478989.1	717	NRG-nh		Defense-strict			RloC
Plasmid	PTU-Lab43	NZ_CP014884	70980	AYR54_RS12045	WP_068478992.1	195	RG	DNA, RNA and nucleotide metabolism		Recombinase		phrog_125; PF00239
Plasmid	PTU-Lab43	NZ_CP014884	70980	AYR54_RS12050	WP_062904648.1	442	RG
Plasmid	PTU-Lab43	NZ_CP014884	70980	AYR54_RS12060	WP_042749386.1	454	RG	DNA, RNA and nucleotide metabolism				phrog_6397
Plasmid	PTU-Lab43	NZ_CP014884	70980	AYR54_RS13375	WP_021353390.1	29	RG
Plasmid	PTU-Lab43	NZ_CP014884	70980	AYR54_RS12075	WP_068478998.1	184	RG
Plasmid	PTU-Lab43	NZ_CP014884	70980	AYR54_RS12080	WP_068479000.1	457	RG	other	Defense-strict			Type_I_MTases_FAM_0; phrog_6380
Plasmid	PTU-Lab43	NZ_CP014884	70980	AYR54_RS13485	WP_191980756.1	70	NRG-nh
Plasmid	PTU-Lab43	NZ_CP014884	70980	AYR54_RS12090	WP_068479007.1	458	NRG
Plasmid	PTU-Lab43	NZ_CP014884	70980	AYR54_RS12095	WP_068479010.1	80	RG
Plasmid	PTU-Lab43	NZ_CP014884	70980	AYR54_RS13490	WP_164684592.1	45	RG
Plasmid	PTU-Lab43	NZ_CP014884	70980	AYR54_RS12100	WP_068479013.1	111	NRG
Plasmid	PTU-Lab43	NZ_CP014884	70980	AYR54_RS12105	WP_057879149.1	269	RG	DNA, RNA and nucleotide metabolism			Plasmid partition	parA; phrog_164
Plasmid	PTU-Lab43	NZ_CP014884	70980	AYR54_RS12110	WP_191980757.1	278	NRG
Plasmid	PTU-Lab43	NZ_CP014884	70980	AYR54_RS12115	WP_068377433.1	463	RG
Plasmid	PTU-Lab43	NZ_CP014884	70980	AYR54_RS12120	WP_068479020.1	327	RG
Plasmid	PTU-Lab43	NZ_CP014884	70980	AYR54_RS12125	WP_054712364.1	65	RG
Plasmid	PTU-Lab43	NZ_CP014884	70980	AYR54_RS12135	WP_068377436.1	92	RG
Plasmid	PTU-Lab43	NZ_CP014884	70980	AYR54_RS12140	WP_060463092.1	69	NRG
Plasmid	PTU-Lab43	NZ_CP014884	70980	AYR54_RS11790	WP_068223542.1	452	RG
Plasmid	PTU-Lab21	NZ_CP014885	52539	AYR54_RS12155	WP_011669002.1	261	RG	DNA, RNA and nucleotide metabolism			Plasmid partition	parA; phrog_164
Plasmid	PTU-Lab21	NZ_CP014885	52539	AYR54_RS12160	WP_011669001.1	79	RG
Plasmid	PTU-Lab21	NZ_CP014885	52539	AYR54_RS12170	WP_068226457.1	704	RG	other	Defense-strict			Dodola_DolB; phrog_4871
Plasmid	PTU-Lab21	NZ_CP014885	52539	AYR54_RS12175	WP_068479023.1	309	RG	integration and excision		Tnp_ISfinder		phrog_4646; IS30-like element ISLpl1 family transposase (translation)
Plasmid	PTU-Lab21	NZ_CP014885	52539	AYR54_RS12180	WP_156520025.1	892	RG		Defense-strict			Type_I_REases_FAM_0.einsi_trimmed
Plasmid	PTU-Lab21	NZ_CP014885	52539	AYR54_RS12185	WP_068479026.1	540	RG	other	Defense-strict			Type_I_MTases_FAM_0; phrog_6380
Plasmid	PTU-Lab21	NZ_CP014885	52539	AYR54_RS12190	WP_082918600.1	419	NRG		Defense-strict			Type_I_S_51
Plasmid	PTU-Lab21	NZ_CP014885	52539	AYR54_RS13385	WP_156520021.1	29	RG
Plasmid	PTU-Lab21	NZ_CP014885	52539	AYR54_RS12195	WP_068479032.1	374	RG	moron, auxiliary metabolic gene and host takeover				phrog_7245
Plasmid	PTU-Lab21	NZ_CP014885	52539	AYR54_RS12200	WP_003679901.1	71	RG
Plasmid	PTU-Lab21	NZ_CP014885	52539	AYR54_RS12205	WP_068479035.1	711	NRG
Plasmid	PTU-Lab21	NZ_CP014885	52539	AYR54_RS12210	WP_063722237.1	136	NRG
Plasmid	PTU-Lab21	NZ_CP014885	52539	AYR54_RS12215	WP_063722238.1	279	NRG
Plasmid	PTU-Lab21	NZ_CP014885	52539	AYR54_RS12220	WP_035168812.1	129	NRG
Plasmid	PTU-Lab21	NZ_CP014885	52539	AYR54_RS12225	WP_016511111.1	517	RG
Plasmid	PTU-Lab21	NZ_CP014885	52539	AYR54_RS12230	WP_068479038.1	156	NRG
Plasmid	PTU-Lab21	NZ_CP014885	52539	AYR54_RS12235	WP_003680251.1	122	NRG
Plasmid	PTU-Lab21	NZ_CP014885	52539	AYR54_RS12240	WP_068479041.1	205	NRG
Plasmid	PTU-Lab21	NZ_CP014885	52539	AYR54_RS12245	WP_068377318.1	384	NRG
Plasmid	PTU-Lab21	NZ_CP014885	52539	AYR54_RS12250	WP_068479044.1	472	NRG
Plasmid	PTU-Lab21	NZ_CP014885	52539	AYR54_RS12255	WP_068479047.1	671	RG
Plasmid	PTU-Lab21	NZ_CP014885	52539	AYR54_RS12260	WP_021730097.1	219	RG
Plasmid	PTU-Lab21	NZ_CP014885	52539	AYR54_RS12265	WP_035457693.1	120	NRG
Plasmid	PTU-Lab21	NZ_CP014885	52539	AYR54_RS12270	WP_068377308.1	111	NRG
Plasmid	PTU-Lab21	NZ_CP014885	52539	AYR54_RS12275	WP_068479050.1	204	NRG
Plasmid	PTU-Lab21	NZ_CP014885	52539	AYR54_RS12280	WP_068479053.1	109	NRG
Plasmid	PTU-Lab21	NZ_CP014885	52539	AYR54_RS12285	WP_068479056.1	687	RG
Plasmid	PTU-Lab21	NZ_CP014885	52539	AYR54_RS12290	WP_062916870.1	69	RG
Plasmid	PTU-Lab21	NZ_CP014885	52539	AYR54_RS12295	WP_068479060.1	92	RG
Plasmid	PTU-Lab21	NZ_CP014885	52539	AYR54_RS13390	WP_156520022.1	104	RG
Plasmid	PTU-Lab21	NZ_CP014885	52539	AYR54_RS12315	WP_065868909.1	68	NRG
Plasmid	PTU-Lab21	NZ_CP014885	52539	AYR54_RS12320	WP_086990006.1	370	NRG	DNA, RNA and nucleotide metabolism				phrog_7882
Plasmid	PTU-Lab21	NZ_CP014885	52539	AYR54_RS12330	WP_054712561.1	67	RG
Plasmid	PTU-Lab21	NZ_CP014885	52539	AYR54_RS12335	WP_054712564.1	261	RG	DNA, RNA and nucleotide metabolism			Plasmid partition	parA; phrog_164
Plasmid	PTU-Lab21	NZ_CP014885	52539	AYR54_RS12340	WP_075168959.1	54	NRG
Plasmid	PTU-Lab21	NZ_CP014885	52539	AYR54_RS12350	WP_054712567.1	307	RG	integration and excision		Tnp_ISfinder		phrog_4646; IS30 family transposase (translation)
Plasmid	PTU-Lab21	NZ_CP014885	52539	AYR54_RS12355	WP_065868919.1	158	NRG	other				phrog_6929
Plasmid	PTU-Lab21	NZ_CP014885	52539	AYR54_RS12360	WP_011668133.1	95	NRG
Plasmid	PTU-Lab21	NZ_CP014885	52539	AYR54_RS12365	WP_056986488.1	87	RG			Tnp_ISfinder		IS3 family transposase (translation)
Plasmid	PTU-Lab21	NZ_CP014885	52539	AYR54_RS12370	WP_068479063.1	280	RG	integration and excision		Tnp_ISEscan		phrog_8463; IS3 family transposase (translation)
Plasmid	PTU-Lab21	NZ_CP014885	52539	AYR54_RS12375	WP_178378346.1	87	NRG
Plasmid	PTU-Lab21	NZ_CP014885	52539	AYR54_RS12380	WP_054712831.1	132	NRG
Plasmid	PTU-Lab21	NZ_CP014885	52539	AYR54_RS12385	WP_065868916.1	428	NRG
Plasmid	PTU-Lab21	NZ_CP014885	52539	AYR54_RS12410	WP_143445935.1	294	RG	integration and excision		Tnp_ISEscan		phrog_8463; IS3 family transposase (translation)
Plasmid	PTU-Lab21	NZ_CP014885	52539	AYR54_RS12415	WP_057808145.1	415	RG	integration and excision		Tnp_ISEscan		phrog_5749; ISL3 family transposase (translation)
Plasmid	PTU-Lab21	NZ_CP014885	52539	AYR54_RS12420	WP_068478950.1	331	NRG
Plasmid	PTU-Lab21	NZ_CP014885	52539	AYR54_RS12425	WP_156520024.1	296	RG	integration and excision		Tnp_ISEscan		phrog_8463; IS3 family transposase (translation)
Plasmid	PTU-Lab21	NZ_CP014885	52539	AYR54_RS12430	WP_156520017.1	72	NRG
Plasmid	PTU-Lab21	NZ_CP014885	52539	AYR54_RS12440	WP_082918593.1	134	RG
Plasmid	PTU-Lab21	NZ_CP014885	52539	AYR54_RS12445	WP_054762789.1	93	RG		Defense-cut_ga			RosmerTA_RmrT_2677172838
Plasmid	PTU-Lab21	NZ_CP014885	52539	AYR54_RS12150	WP_056980539.1	92	RG
P-P	pLP39_comm	NZ_CP014886	34047	AYR54_RS12455	WP_068479070.1	70	RG
P-P	pLP39_comm	NZ_CP014886	34047	AYR54_RS12460	WP_100077695.1	198	NRG
P-P	pLP39_comm	NZ_CP014886	34047	AYR54_RS12465	WP_068226422.1	69	NRG		Defense-cut_ga			RosmerTA_RmrA_2676476075
P-P	pLP39_comm	NZ_CP014886	34047	AYR54_RS12470	WP_068377461.1	72	NRG
P-P	pLP39_comm	NZ_CP014886	34047	AYR54_RS12475	WP_068377463.1	277	NRG	DNA, RNA and nucleotide metabolism				phrog_5852
P-P	pLP39_comm	NZ_CP014886	34047	AYR54_RS12480	WP_068377466.1	538	RG	DNA, RNA and nucleotide metabolism				phrog_1829
P-P	pLP39_comm	NZ_CP014886	34047	AYR54_RS12485	WP_068479073.1	139	NRG
P-P	pLP39_comm	NZ_CP014886	34047	AYR54_RS12490	WP_068479076.1	152	NRG-nh	head and packaging				phrog_83
P-P	pLP39_comm	NZ_CP014886	34047	AYR54_RS12495	WP_068377502.1	280	RG	integration and excision		Tnp_ISEscan		phrog_8463; IS3 family transposase (translation)
P-P	pLP39_comm	NZ_CP014886	34047	AYR54_RS12500	WP_068377505.1	83	RG	transcription regulation		Tnp_ISfinder		phrog_4779; IS3 family transposase (translation)
P-P	pLP39_comm	NZ_CP014886	34047	AYR54_RS13495	WP_191980758.1	1477	RG
P-P	pLP39_comm	NZ_CP014886	34047	AYR54_RS12510	WP_003561820.1	292	RG			Tnp_ISfinder		IS982-like element ISLpl4 family transposase (translation)
P-P	pLP39_comm	NZ_CP014886	34047	AYR54_RS12515	WP_068377508.1	309	RG	integration and excision		Tnp_ISfinder		phrog_4646; IS30 family transposase (translation)
P-P	pLP39_comm	NZ_CP014886	34047	AYR54_RS12520	WP_046870705.1	119	NRG	transcription regulation				phrog_248
P-P	pLP39_comm	NZ_CP014886	34047	AYR54_RS12525	WP_068479078.1	169	RG
P-P	pLP39_comm	NZ_CP014886	34047	AYR54_RS12530	WP_082918602.1	115	RG
P-P	pLP39_comm	NZ_CP014886	34047	AYR54_RS12535	WP_046870699.1	204	NRG		Defense-cut_ga			RosmerTA_RmrA_2677172838
P-P	pLP39_comm	NZ_CP014886	34047	AYR54_RS12540	WP_082918601.1	76	NRG	transcription regulation	Defense-cut_ga			RosmerTA_RmrA_2676476075; phrog_7241
P-P	pLP39_comm	NZ_CP014886	34047	AYR54_RS12545	WP_068377494.1	84	NRG
P-P	pLP39_comm	NZ_CP014886	34047	AYR54_RS12550	WP_068226438.1	277	NRG	DNA, RNA and nucleotide metabolism				phrog_5852
P-P	pLP39_comm	NZ_CP014886	34047	AYR54_RS12555	WP_068479081.1	339	NRG
P-P	pLP39_comm	NZ_CP014886	34047	AYR54_RS12560	WP_068479084.1	188	NRG
P-P	pLP39_comm	NZ_CP014886	34047	AYR54_RS12565	WP_057705802.1	139	NRG
P-P	pLP39_comm	NZ_CP014886	34047	AYR54_RS12570	WP_068479076.1	152	RG	head and packaging				phrog_83
P-P	pLP39_comm	NZ_CP014886	34047	AYR54_RS12580	WP_033609932.1	195	RG	integration and excision		Recombinase		phrog_216; PF00589
P-P	pLP39_comm	NZ_CP014886	34047	AYR54_RS12585	WP_003643337.1	87	RG
P-P	pLP39_comm	NZ_CP014886	34047	AYR54_RS12590	WP_001748110.1	114	RG	moron, auxiliary metabolic gene and host takeover				phrog_1936
P-P	pLP39_comm	NZ_CP014886	34047	AYR54_RS12595	WP_068479086.1	1417	NRG	other	Defense-strict			Type_IIG_2; phrog_3689
P-P	pLP39_comm	NZ_CP014886	34047	AYR54_RS12600	WP_068479089.1	304	NRG
P-P	pLP39_comm	NZ_CP014886	34047	AYR54_RS12450	WP_068479092.1	311	RG				Plasmid replication	replication_initiation_protein
Plasmid	Not_assigned	NZ_CP014887	22403	AYR54_RS12620	WP_062904677.1	266	RG	DNA, RNA and nucleotide metabolism			Plasmid partition	parA; phrog_164
Plasmid	Not_assigned	NZ_CP014887	22403	AYR54_RS12625	WP_062904338.1	115	RG
Plasmid	Not_assigned	NZ_CP014887	22403	AYR54_RS12630	WP_068479095.1	391	RG	integration and excision		Tnp_ISfinder		phrog_2331; IS256 family transposase (translation)
Plasmid	Not_assigned	NZ_CP014887	22403	AYR54_RS12635	WP_056943351.1	61	NRG
Plasmid	Not_assigned	NZ_CP014887	22403	AYR54_RS12640	WP_068479099.1	252	NRG	DNA, RNA and nucleotide metabolism		Tnp_ISEscan		phrog_3277; IS21-like element helper ATPase IstB (translation)
Plasmid	Not_assigned	NZ_CP014887	22403	AYR54_RS12645	WP_068479101.1	520	NRG	integration and excision		Tnp_ISEscan		phrog_1157; IS21 family transposase (translation)
Plasmid	Not_assigned	NZ_CP014887	22403	AYR54_RS13180	WP_082918603.1	112	RG
Plasmid	Not_assigned	NZ_CP014887	22403	AYR54_RS13410	WP_156520027.1	32	NRG-nh
Plasmid	Not_assigned	NZ_CP014887	22403	AYR54_RS12650	WP_156520028.1	566	NRG
Plasmid	Not_assigned	NZ_CP014887	22403	AYR54_RS12655	WP_068479107.1	138	NRG
Plasmid	Not_assigned	NZ_CP014887	22403	AYR54_RS12660	WP_068479110.1	269	NRG
Plasmid	Not_assigned	NZ_CP014887	22403	AYR54_RS12665	WP_068479112.1	266	NRG
Plasmid	Not_assigned	NZ_CP014887	22403	AYR54_RS12670	WP_068479117.1	155	NRG
Plasmid	Not_assigned	NZ_CP014887	22403	AYR54_RS12675	WP_068479119.1	334	NRG	DNA, RNA and nucleotide metabolism				phrog_11145
Plasmid	Not_assigned	NZ_CP014887	22403	AYR54_RS12685	WP_068226454.1	69	RG		Defense-cut_ga			SspE
Plasmid	Not_assigned	NZ_CP014887	22403	AYR54_RS12690	WP_068479122.1	194	RG	DNA, RNA and nucleotide metabolism		Recombinase		phrog_125; PF00239
Plasmid	Not_assigned	NZ_CP014887	22403	AYR54_RS12695	WP_143445935.1	294	RG	integration and excision		Tnp_ISEscan		phrog_8463; IS3 family transposase (translation)
Plasmid	Not_assigned	NZ_CP014887	22403	AYR54_RS12700	WP_057808145.1	415	RG	integration and excision		Tnp_ISEscan		phrog_5749; ISL3 family transposase (translation)
Plasmid	Not_assigned	NZ_CP014887	22403	AYR54_RS12705	WP_068478950.1	331	NRG
Plasmid	Not_assigned	NZ_CP014887	22403	AYR54_RS12710	WP_156520024.1	296	RG	integration and excision		Tnp_ISEscan		phrog_8463; IS3 family transposase (translation)
Plasmid	Not_assigned	NZ_CP014887	22403	AYR54_RS12715	WP_156520017.1	72	NRG
Plasmid	Not_assigned	NZ_CP014887	22403	AYR54_RS12725	WP_082918593.1	134	RG
Plasmid	Not_assigned	NZ_CP014887	22403	AYR54_RS12730	WP_054762789.1	93	RG		Defense-cut_ga			RosmerTA_RmrT_2677172838
Plasmid	Not_assigned	NZ_CP014888	19886	AYR54_RS12740	WP_065904136.1	270	NRG
Plasmid	Not_assigned	NZ_CP014888	19886	AYR54_RS12745	WP_068479125.1	369	NRG
Plasmid	Not_assigned	NZ_CP014888	19886	AYR54_RS12750	WP_057910128.1	321	NRG
Plasmid	Not_assigned	NZ_CP014888	19886	AYR54_RS12755	WP_068479127.1	364	NRG
Plasmid	Not_assigned	NZ_CP014888	19886	AYR54_RS12760	WP_068479130.1	463	NRG
Plasmid	Not_assigned	NZ_CP014888	19886	AYR54_RS12765	WP_057910131.1	344	NRG
Plasmid	Not_assigned	NZ_CP014888	19886	AYR54_RS12775	WP_068479136.1	309	RG	integration and excision		Tnp_ISfinder		phrog_4646; IS30-like element ISLpl1 family transposase (translation)
Plasmid	Not_assigned	NZ_CP014888	19886	AYR54_RS12780	WP_053089774.1	287	NRG		Defense-cut_ga			AAA_21
Plasmid	Not_assigned	NZ_CP014888	19886	AYR54_RS12785	WP_068479139.1	194	RG	DNA, RNA and nucleotide metabolism		Recombinase		phrog_125; PF00239
Plasmid	Not_assigned	NZ_CP014888	19886	AYR54_RS12790	WP_143445935.1	294	NRG	integration and excision		Tnp_ISEscan		phrog_8463; IS3 family transposase (translation)
Plasmid	Not_assigned	NZ_CP014888	19886	AYR54_RS12795	WP_057808145.1	415	NRG	integration and excision		Tnp_ISEscan		phrog_5749; ISL3 family transposase (translation)
Plasmid	Not_assigned	NZ_CP014888	19886	AYR54_RS12800	WP_068478950.1	331	NRG
Plasmid	Not_assigned	NZ_CP014888	19886	AYR54_RS12805	WP_156520024.1	296	RG	integration and excision		Tnp_ISEscan		phrog_8463; IS3 family transposase (translation)
Plasmid	Not_assigned	NZ_CP014888	19886	AYR54_RS12810	WP_156520017.1	72	NRG
Plasmid	Not_assigned	NZ_CP014888	19886	AYR54_RS12820	WP_082918593.1	134	RG
Plasmid	Not_assigned	NZ_CP014888	19886	AYR54_RS12825	WP_054762789.1	93	RG		Defense-cut_ga			RosmerTA_RmrT_2677172838
Plasmid	Not_assigned	NZ_CP014888	19886	AYR54_RS12830	WP_068479142.1	367	RG	DNA, RNA and nucleotide metabolism				phrog_186
Plasmid	Not_assigned	NZ_CP014888	19886	AYR54_RS12835	WP_057910137.1	125	RG
Plasmid	Not_assigned	NZ_CP014888	19886	AYR54_RS12840	WP_057910136.1	79	RG
Plasmid	PTU-Lab40	NZ_CP014889	19623	AYR54_RS12850	WP_025016515.1	188	NRG
Plasmid	PTU-Lab40	NZ_CP014889	19623	AYR54_RS12855	WP_082918606.1	367	NRG		Defense-strict			Type_I_S_51
Plasmid	PTU-Lab40	NZ_CP014889	19623	AYR54_RS12860	WP_027822196.1	118	RG	moron, auxiliary metabolic gene and host takeover				phrog_7251
Plasmid	PTU-Lab40	NZ_CP014889	19623	AYR54_RS12865	WP_003586674.1	92	RG
Plasmid	PTU-Lab40	NZ_CP014889	19623	AYR54_RS12870	WP_025083961.1	195	RG	integration and excision		Recombinase		phrog_216; PF00589
Plasmid	PTU-Lab40	NZ_CP014889	19623	AYR54_RS12875	WP_046870853.1	119	RG
Plasmid	PTU-Lab40	NZ_CP014889	19623	AYR54_RS12880	WP_050894606.1	69	RG
Plasmid	PTU-Lab40	NZ_CP014889	19623	AYR54_RS12890	WP_068479145.1	244	RG
Plasmid	PTU-Lab40	NZ_CP014889	19623	AYR54_RS12895	WP_054712554.1	65	RG
Plasmid	PTU-Lab40	NZ_CP014889	19623	AYR54_RS12900	WP_068479148.1	367	RG
Plasmid	PTU-Lab40	NZ_CP014889	19623	AYR54_RS12905	WP_003590746.1	80	NRG
Plasmid	PTU-Lab40	NZ_CP014889	19623	AYR54_RS12910	WP_033615103.1	269	NRG	DNA, RNA and nucleotide metabolism			Plasmid partition	parA; phrog_164
Plasmid	PTU-Lab40	NZ_CP014889	19623	AYR54_RS12915	WP_068479151.1	194	RG	DNA, RNA and nucleotide metabolism		Recombinase		phrog_125; PF00239
Plasmid	PTU-Lab40	NZ_CP014889	19623	AYR54_RS12920	WP_046870786.1	182	NRG
Plasmid	PTU-Lab40	NZ_CP014889	19623	AYR54_RS12925	WP_068479155.1	420	NRG
Plasmid	PTU-Lab40	NZ_CP014889	19623	AYR54_RS12930	WP_062904374.1	305	RG	integration and excision		Tnp_ISfinder		phrog_4646; IS30 family transposase (translation)
Plasmid	PTU-Lab40	NZ_CP014889	19623	AYR54_RS12940	WP_011178833.1	315	RG	moron, auxiliary metabolic gene and host takeover				phrog_841
Plasmid	PTU-Lab40	NZ_CP014889	19623	AYR54_RS12945	WP_068226434.1	644	RG
Plasmid	PTU-Lab40	NZ_CP014889	19623	AYR54_RS12950	WP_068226435.1	134	NRG
Plasmid	PTU-Lab40	NZ_CP014889	19623	AYR54_RS12960	WP_068479158.1	70	RG
Plasmid	PTU-Lab40	NZ_CP014889	19623	AYR54_RS12845	WP_025016516.1	309	RG				Plasmid replication	replication_initiation_protein
Plasmid	PTU-Lab40	NZ_CP014882	17848	AYR54_RS11615	WP_068226394.1	72	NRG
Plasmid	PTU-Lab40	NZ_CP014882	17848	AYR54_RS11620	WP_068226393.1	395	RG	DNA, RNA and nucleotide metabolism			Plasmid replication	replication_initiation_protein; phrog_4402
Plasmid	PTU-Lab40	NZ_CP014882	17848	AYR54_RS11625	WP_068226426.1	526	NRG
Plasmid	PTU-Lab40	NZ_CP014882	17848	AYR54_RS11635	WP_068478933.1	408	NRG		Defense-strict			Type_I_S_51
Plasmid	PTU-Lab40	NZ_CP014882	17848	AYR54_RS11640	WP_014271904.1	188	NRG
Plasmid	PTU-Lab40	NZ_CP014882	17848	AYR54_RS11645	WP_068478936.1	311	RG				Plasmid replication	replication_initiation_protein
Plasmid	PTU-Lab40	NZ_CP014882	17848	AYR54_RS11650	WP_068478939.1	70	RG
Plasmid	PTU-Lab40	NZ_CP014882	17848	AYR54_RS11655	WP_156520016.1	120	NRG
Plasmid	PTU-Lab40	NZ_CP014882	17848	AYR54_RS11660	WP_010492178.1	391	NRG	integration and excision		Tnp_ISEscan		phrog_2331; IS256 family transposase (translation)
Plasmid	PTU-Lab40	NZ_CP014882	17848	AYR54_RS11665	WP_010492180.1	403	NRG	DNA, RNA and nucleotide metabolism				phrog_6397
Plasmid	PTU-Lab40	NZ_CP014882	17848	AYR54_RS11670	WP_010492182.1	123	NRG
Plasmid	PTU-Lab40	NZ_CP014882	17848	AYR54_RS11675	WP_068222488.1	392	RG	integration and excision		Tnp_ISfinder		phrog_2331; IS256 family transposase (translation)
Plasmid	PTU-Lab40	NZ_CP014882	17848	AYR54_RS13480	WP_156521557.1	48	NRG
Plasmid	PTU-Lab40	NZ_CP014882	17848	AYR54_RS11685	WP_024047499.1	253	NRG
Plasmid	PTU-Lab40	NZ_CP014882	17848	AYR54_RS11690	WP_068226428.1	215	NRG	other	Defense-strict			FolE; phrog_2197
Plasmid	PTU-Lab40	NZ_CP014882	17848	AYR54_RS11695	WP_002823325.1	87	NRG		Defense-cut_ga	Tnp_ISEscan		PsyrTA_PsyrA; transposase (translation)
Plasmid	PTU-Lab40	NZ_CP014882	17848	AYR54_RS11700	WP_003625288.1	92	RG
Plasmid	PTU-Lab43	NZ_CP014883	17429	AYR54_RS11710	WP_156520017.1	72	NRG
Plasmid	PTU-Lab43	NZ_CP014883	17429	AYR54_RS11715	WP_068478947.1	280	RG	integration and excision		Tnp_ISEscan		phrog_8463; IS3 family transposase (translation)
Plasmid	PTU-Lab43	NZ_CP014883	17429	AYR54_RS11720	WP_068478950.1	331	NRG
Plasmid	PTU-Lab43	NZ_CP014883	17429	AYR54_RS11725	WP_057808145.1	415	NRG	integration and excision		Tnp_ISEscan		phrog_5749; ISL3 family transposase (translation)
Plasmid	PTU-Lab43	NZ_CP014883	17429	AYR54_RS11730	WP_143445935.1	294	RG	integration and excision		Tnp_ISEscan		phrog_8463; IS3 family transposase (translation)
Plasmid	PTU-Lab43	NZ_CP014883	17429	AYR54_RS11740	WP_075168805.1	292	NRG
Plasmid	PTU-Lab43	NZ_CP014883	17429	AYR54_RS11745	WP_068478954.1	583	NRG	moron, auxiliary metabolic gene and host takeover				phrog_2392
Plasmid	PTU-Lab43	NZ_CP014883	17429	AYR54_RS11750	WP_046870763.1	258	NRG
Plasmid	PTU-Lab43	NZ_CP014883	17429	AYR54_RS11755	WP_056986358.1	316	NRG
Plasmid	PTU-Lab43	NZ_CP014883	17429	AYR54_RS11760	WP_068226344.1	288	NRG
Plasmid	PTU-Lab43	NZ_CP014883	17429	AYR54_RS11765	WP_068226334.1	309	RG	integration and excision		Tnp_ISfinder		phrog_4646; IS30-like element ISLpl1 family transposase (translation)
Plasmid	PTU-Lab43	NZ_CP014883	17429	AYR54_RS11770	WP_016526703.1	99	NRG
Plasmid	PTU-Lab43	NZ_CP014883	17429	AYR54_RS11775	WP_013356270.1	286	NRG	DNA, RNA and nucleotide metabolism			Plasmid partition	parA; phrog_164
Plasmid	PTU-Lab43	NZ_CP014883	17429	AYR54_RS11780	WP_056980539.1	92	RG
Plasmid	PTU-Lab43	NZ_CP014883	17429	AYR54_RS11785	WP_054762789.1	93	RG		Defense-cut_ga			RosmerTA_RmrT_2677172838
Plasmid	PTU-Lab42	NZ_CP014891	55942	AYR55_RS13155	WP_082924855.1	1139	NRG
Plasmid	PTU-Lab42	NZ_CP014891	55942	AYR55_RS11740	WP_068377252.1	145	RG
Plasmid	PTU-Lab42	NZ_CP014891	55942	AYR55_RS11745	WP_014216283.1	193	RG	DNA, RNA and nucleotide metabolism		Recombinase		phrog_125; PF00239
Plasmid	PTU-Lab42	NZ_CP014891	55942	AYR55_RS11750	WP_065675006.1	210	RG	DNA, RNA and nucleotide metabolism		Recombinase		phrog_125; PF00239
Plasmid	PTU-Lab42	NZ_CP014891	55942	AYR55_RS11755	WP_068377255.1	120	RG
Plasmid	PTU-Lab42	NZ_CP014891	55942	AYR55_RS11760	WP_014216285.1	137	NRG
Plasmid	PTU-Lab42	NZ_CP014891	55942	AYR55_RS11765	WP_041095789.1	291	NRG	DNA, RNA and nucleotide metabolism			Plasmid partition	parA; phrog_164
Plasmid	PTU-Lab42	NZ_CP014891	55942	AYR55_RS11770	WP_014216274.1	509	RG
Plasmid	PTU-Lab42	NZ_CP014891	55942	AYR55_RS11780	WP_014216276.1	391	RG	integration and excision		Tnp_ISfinder		phrog_2331; IS256 family transposase (translation)
Plasmid	PTU-Lab42	NZ_CP014891	55942	AYR55_RS11800	WP_075168930.1	115	RG
Plasmid	PTU-Lab42	NZ_CP014891	55942	AYR55_RS11805	WP_068377265.1	93	RG		Defense-cut_ga			RosmerTA_RmrT_2677172838
Plasmid	PTU-Lab42	NZ_CP014891	55942	AYR55_RS13570	WP_068377267.1	168	RG	moron, auxiliary metabolic gene and host takeover				phrog_1936
Plasmid	PTU-Lab42	NZ_CP014891	55942	AYR55_RS11815	WP_003680647.1	92	RG
Plasmid	PTU-Lab42	NZ_CP014891	55942	AYR55_RS11820	WP_075168925.1	75	RG
Plasmid	PTU-Lab42	NZ_CP014891	55942	AYR55_RS11825	WP_068377293.1	687	RG
Plasmid	PTU-Lab42	NZ_CP014891	55942	AYR55_RS11830	WP_068377296.1	109	RG
Plasmid	PTU-Lab42	NZ_CP014891	55942	AYR55_RS11835	WP_068377302.1	204	NRG
Plasmid	PTU-Lab42	NZ_CP014891	55942	AYR55_RS11840	WP_068377308.1	111	NRG
Plasmid	PTU-Lab42	NZ_CP014891	55942	AYR55_RS11845	WP_035457693.1	120	NRG
Plasmid	PTU-Lab42	NZ_CP014891	55942	AYR55_RS11850	WP_021730097.1	219	RG
Plasmid	PTU-Lab42	NZ_CP014891	55942	AYR55_RS11855	WP_068377311.1	671	RG
Plasmid	PTU-Lab42	NZ_CP014891	55942	AYR55_RS11860	WP_068377315.1	472	NRG
Plasmid	PTU-Lab42	NZ_CP014891	55942	AYR55_RS11865	WP_068377318.1	384	NRG
Plasmid	PTU-Lab42	NZ_CP014891	55942	AYR55_RS11870	WP_068377321.1	205	NRG
Plasmid	PTU-Lab42	NZ_CP014891	55942	AYR55_RS11875	WP_068377324.1	124	NRG
Plasmid	PTU-Lab42	NZ_CP014891	55942	AYR55_RS11880	WP_063733156.1	161	NRG
Plasmid	PTU-Lab42	NZ_CP014891	55942	AYR55_RS11885	WP_068377328.1	129	NRG
Plasmid	PTU-Lab42	NZ_CP014891	55942	AYR55_RS11890	WP_068377331.1	503	RG
Plasmid	PTU-Lab42	NZ_CP014891	55942	AYR55_RS11895	WP_016373479.1	289	NRG
Plasmid	PTU-Lab42	NZ_CP014891	55942	AYR55_RS11900	WP_016373478.1	132	NRG
Plasmid	PTU-Lab42	NZ_CP014891	55942	AYR55_RS11905	WP_063733161.1	719	NRG
Plasmid	PTU-Lab42	NZ_CP014891	55942	AYR55_RS11910	WP_064522596.1	71	RG
Plasmid	PTU-Lab42	NZ_CP014891	55942	AYR55_RS11915	WP_068377333.1	374	RG	moron, auxiliary metabolic gene and host takeover				phrog_7245
Plasmid	PTU-Lab42	NZ_CP014891	55942	AYR55_RS13475	WP_021353390.1	29	RG
Plasmid	PTU-Lab42	NZ_CP014891	55942	AYR55_RS11920	WP_057705057.1	184	NRG
Plasmid	PTU-Lab42	NZ_CP014891	55942	AYR55_RS11925	WP_068377335.1	457	NRG	other	Defense-strict			Type_I_MTases_FAM_0; phrog_6380
Plasmid	PTU-Lab42	NZ_CP014891	55942	AYR55_RS11930	WP_068377338.1	508	RG	other	Defense-strict			Type_I_MTases_FAM_0; phrog_6380
Plasmid	PTU-Lab42	NZ_CP014891	55942	AYR55_RS11935	WP_068377341.1	397	NRG		Defense-strict			Type_I_S_06
Plasmid	PTU-Lab42	NZ_CP014891	55942	AYR55_RS11940	WP_068377344.1	1045	NRG		Defense-strict			Type_I_REases_FAM_0.einsi_trimmed
Plasmid	PTU-Lab42	NZ_CP014891	55942	AYR55_RS11955	WP_068377347.1	314	RG	integration and excision		Tnp_ISEscan		phrog_4646; IS30 family transposase (translation)
Plasmid	PTU-Lab42	NZ_CP014891	55942	AYR55_RS13175	WP_082924858.1	67	NRG-nh
Plasmid	PTU-Lab42	NZ_CP014891	55942	AYR55_RS11960	WP_042751111.1	71	NRG-nh
Plasmid	PTU-Lab42	NZ_CP014891	55942	AYR55_RS11965	WP_042749389.1	155	RG
Plasmid	PTU-Lab42	NZ_CP014891	55942	AYR55_RS11970	WP_068377350.1	584	NRG
Plasmid	PTU-Lab42	NZ_CP014891	55942	AYR55_RS11980	WP_035454452.1	128	RG
Plasmid	PTU-Lab42	NZ_CP014891	55942	AYR55_RS11985	WP_046041507.1	454	RG	DNA, RNA and nucleotide metabolism				phrog_6397
Plasmid	PTU-Lab42	NZ_CP014891	55942	AYR55_RS11990	WP_068377353.1	425	RG	integration and excision		Tnp_ISfinder		phrog_5749; ISL3 family transposase (translation)
Plasmid	PTU-Lab42	NZ_CP014891	55942	AYR55_RS12000	WP_068377356.1	460	RG	DNA, RNA and nucleotide metabolism	Defense-strict			RT_I_II_III_IV_V_VI_1; phrog_2825
Plasmid	PTU-Lab43	NZ_CP014893	49694	AYR55_RS12285	WP_056973854.1	243	NRG
Plasmid	PTU-Lab43	NZ_CP014893	49694	AYR55_RS12290	WP_068226339.1	409	NRG
Plasmid	PTU-Lab43	NZ_CP014893	49694	AYR55_RS12295	WP_056973865.1	158	NRG
Plasmid	PTU-Lab43	NZ_CP014893	49694	AYR55_RS12300	WP_056973850.1	138	NRG
Plasmid	PTU-Lab43	NZ_CP014893	49694	AYR55_RS12305	WP_056973847.1	458	NRG
Plasmid	PTU-Lab43	NZ_CP014893	49694	AYR55_RS12310	WP_056973845.1	459	NRG
Plasmid	PTU-Lab43	NZ_CP014893	49694	AYR55_RS12315	WP_056973843.1	280	NRG
Plasmid	PTU-Lab43	NZ_CP014893	49694	AYR55_RS12320	WP_056973842.1	256	NRG
Plasmid	PTU-Lab43	NZ_CP014893	49694	AYR55_RS12325	WP_056973839.1	252	NRG
Plasmid	PTU-Lab43	NZ_CP014893	49694	AYR55_RS12330	WP_057808145.1	415	RG	integration and excision		Tnp_ISEscan		phrog_5749; ISL3 family transposase (translation)
Plasmid	PTU-Lab43	NZ_CP014893	49694	AYR55_RS12335	WP_143445935.1	294	NRG	integration and excision		Tnp_ISEscan		phrog_8463; IS3 family transposase (translation)
Plasmid	PTU-Lab43	NZ_CP014893	49694	AYR55_RS12340	WP_068377423.1	195	RG	DNA, RNA and nucleotide metabolism		Recombinase		phrog_125; PF00239
Plasmid	PTU-Lab43	NZ_CP014893	49694	AYR55_RS12345	WP_068226305.1	119	RG
Plasmid	PTU-Lab43	NZ_CP014893	49694	AYR55_RS12350	WP_068377426.1	678	RG
Plasmid	PTU-Lab43	NZ_CP014893	49694	AYR55_RS12355	WP_002816285.1	83	RG			Tnp_ISfinder		IS3 family transposase (translation)
Plasmid	PTU-Lab43	NZ_CP014893	49694	AYR55_RS12360	WP_068226303.1	280	RG	integration and excision		Tnp_ISEscan		phrog_8463; IS3 family transposase (translation)
Plasmid	PTU-Lab43	NZ_CP014893	49694	AYR55_RS12365	WP_016511698.1	115	RG
Plasmid	PTU-Lab43	NZ_CP014893	49694	AYR55_RS12370	WP_016511697.1	266	RG	DNA, RNA and nucleotide metabolism			Plasmid partition	parA; phrog_164
Plasmid	PTU-Lab43	NZ_CP014893	49694	AYR55_RS12380	WP_062916866.1	102	RG
Plasmid	PTU-Lab43	NZ_CP014893	49694	AYR55_RS12385	WP_002819873.1	93	RG		Defense-cut_ga			RosmerTA_RmrT_2677172838
Plasmid	PTU-Lab43	NZ_CP014893	49694	AYR55_RS12395	WP_068226302.1	245	NRG	integration and excision		Tnp_ISEscan		phrog_4646; IS30 family transposase (translation)
Plasmid	PTU-Lab43	NZ_CP014893	49694	AYR55_RS12400	WP_056986393.1	293	NRG
Plasmid	PTU-Lab43	NZ_CP014893	49694	AYR55_RS12405	WP_046871959.1	107	NRG	moron, auxiliary metabolic gene and host takeover				phrog_1395
Plasmid	PTU-Lab43	NZ_CP014893	49694	AYR55_RS12410	WP_068377430.1	147	NRG
Plasmid	PTU-Lab43	NZ_CP014893	49694	AYR55_RS12415	WP_017260570.1	112	NRG
Plasmid	PTU-Lab43	NZ_CP014893	49694	AYR55_RS12420	WP_056986391.1	138	NRG
Plasmid	PTU-Lab43	NZ_CP014893	49694	AYR55_RS12425	WP_068226330.1	309	RG	integration and excision		Tnp_ISfinder		phrog_4646; IS30 family transposase (translation)
Plasmid	PTU-Lab43	NZ_CP014893	49694	AYR55_RS12430	WP_082920261.1	74	NRG
Plasmid	PTU-Lab43	NZ_CP014893	49694	AYR55_RS12435	WP_068226327.1	177	RG			Tnp_ISEscan		helix-turn-helix domain-containing protein (translation)
Plasmid	PTU-Lab43	NZ_CP014893	49694	AYR55_RS12440	WP_068226325.1	104	NRG
Plasmid	PTU-Lab43	NZ_CP014893	49694	AYR55_RS13215	WP_082920260.1	119	NRG			Tnp_ISEscan		helix-turn-helix domain-containing protein (translation)
Plasmid	PTU-Lab43	NZ_CP014893	49694	AYR55_RS12445	WP_068226324.1	399	NRG
Plasmid	PTU-Lab43	NZ_CP014893	49694	AYR55_RS12450	WP_164505769.1	170	NRG
Plasmid	PTU-Lab43	NZ_CP014893	49694	AYR55_RS12455	WP_057868372.1	119	RG
Plasmid	PTU-Lab43	NZ_CP014893	49694	AYR55_RS12460	WP_068226322.1	277	RG	DNA, RNA and nucleotide metabolism			Plasmid partition	parA; phrog_164
Plasmid	PTU-Lab43	NZ_CP014893	49694	AYR55_RS12465	WP_068226321.1	193	RG	DNA, RNA and nucleotide metabolism		Recombinase		phrog_125; PF00239
Plasmid	PTU-Lab43	NZ_CP014893	49694	AYR55_RS12475	WP_068226317.1	133	NRG
Plasmid	PTU-Lab43	NZ_CP014893	49694	AYR55_RS12480	WP_068226316.1	342	RG	integration and excision		Tnp_ISEscan		phrog_4646; IS30 family transposase (translation)
Plasmid	PTU-Lab43	NZ_CP014893	49694	AYR55_RS12485	WP_011222016.1	116	RG
Plasmid	PTU-Lab43	NZ_CP014893	49694	AYR55_RS12490	WP_057878257.1	266	RG	DNA, RNA and nucleotide metabolism			Plasmid partition	parA; phrog_164
Plasmid	PTU-Lab43	NZ_CP014893	49694	AYR55_RS12500	WP_068377433.1	463	RG
Plasmid	PTU-Lab43	NZ_CP014893	49694	AYR55_RS12505	WP_068377444.1	327	RG
Plasmid	PTU-Lab43	NZ_CP014893	49694	AYR55_RS12510	WP_054712364.1	65	RG
Plasmid	PTU-Lab43	NZ_CP014893	49694	AYR55_RS12520	WP_068377436.1	92	RG
Plasmid	PTU-Lab43	NZ_CP014893	49694	AYR55_RS12525	WP_060463092.1	69	RG
Plasmid	PTU-Lab43	NZ_CP014893	49694	AYR55_RS12545	WP_056973862.1	148	NRG
Plasmid	PTU-Lab43	NZ_CP014893	49694	AYR55_RS12550	WP_068226337.1	155	NRG
Plasmid	PTU-Lab43	NZ_CP014893	49694	AYR55_RS12555	WP_056973858.1	327	NRG
Plasmid	PTU-Lab43	NZ_CP014893	49694	AYR55_RS12560	WP_068226346.1	79	NRG	moron, auxiliary metabolic gene and host takeover				phrog_5934
Plasmid	PTU-Lab40	NZ_CP014892	43159	AYR55_RS12010	WP_010492182.1	123	NRG
Plasmid	PTU-Lab40	NZ_CP014892	43159	AYR55_RS12015	WP_010492180.1	403	NRG	DNA, RNA and nucleotide metabolism				phrog_6397
Plasmid	PTU-Lab40	NZ_CP014892	43159	AYR55_RS12020	WP_010492178.1	391	NRG	integration and excision		Tnp_ISEscan		phrog_2331; IS256 family transposase (translation)
Plasmid	PTU-Lab40	NZ_CP014892	43159	AYR55_RS12025	WP_143452770.1	116	NRG
Plasmid	PTU-Lab40	NZ_CP014892	43159	AYR55_RS12030	WP_068377375.1	75	RG
Plasmid	PTU-Lab40	NZ_CP014892	43159	AYR55_RS12035	WP_003646133.1	92	RG
Plasmid	PTU-Lab40	NZ_CP014892	43159	AYR55_RS12040	WP_068377380.1	226	RG	other	Defense-cut_ga			Dynamins_LeoC; phrog_2071
Plasmid	PTU-Lab40	NZ_CP014892	43159	AYR55_RS12045	WP_010620892.1	61	RG
Plasmid	PTU-Lab40	NZ_CP014892	43159	AYR55_RS12050	WP_010014831.1	93	RG
Plasmid	PTU-Lab40	NZ_CP014892	43159	AYR55_RS12055	WP_068377385.1	351	RG	DNA, RNA and nucleotide metabolism				phrog_186
Plasmid	PTU-Lab40	NZ_CP014892	43159	AYR55_RS12060	WP_068377388.1	125	NRG
Plasmid	PTU-Lab40	NZ_CP014892	43159	AYR55_RS12065	WP_010011603.1	79	RG
Plasmid	PTU-Lab40	NZ_CP014892	43159	AYR55_RS12070	WP_068377391.1	263	RG				Plasmid partition	parA
Plasmid	PTU-Lab40	NZ_CP014892	43159	AYR55_RS12075	WP_075168928.1	117	NRG
Plasmid	PTU-Lab40	NZ_CP014892	43159	AYR55_RS12080	WP_068377398.1	191	NRG
Plasmid	PTU-Lab40	NZ_CP014892	43159	AYR55_RS12085	WP_068377400.1	114	NRG-nh
Plasmid	PTU-Lab40	NZ_CP014892	43159	AYR55_RS12090	WP_068377402.1	76	NRG-nh
Plasmid	PTU-Lab40	NZ_CP014892	43159	AYR55_RS12095	WP_068377403.1	182	RG
Plasmid	PTU-Lab40	NZ_CP014892	43159	AYR55_RS12100	WP_068377404.1	420	RG
Plasmid	PTU-Lab40	NZ_CP014892	43159	AYR55_RS12105	WP_068377405.1	305	RG	integration and excision		Tnp_ISfinder		phrog_4646; IS30 family transposase (translation)
Plasmid	PTU-Lab40	NZ_CP014892	43159	AYR55_RS12115	WP_046870790.1	315	RG	moron, auxiliary metabolic gene and host takeover				phrog_841
Plasmid	PTU-Lab40	NZ_CP014892	43159	AYR55_RS12120	WP_057877478.1	644	RG
Plasmid	PTU-Lab40	NZ_CP014892	43159	AYR55_RS12125	WP_068377406.1	134	RG
Plasmid	PTU-Lab40	NZ_CP014892	43159	AYR55_RS12135	WP_068377409.1	70	RG
Plasmid	PTU-Lab40	NZ_CP014892	43159	AYR55_RS12140	WP_025016516.1	309	RG				Plasmid replication	replication_initiation_protein
Plasmid	PTU-Lab40	NZ_CP014892	43159	AYR55_RS12145	WP_068377412.1	188	RG
Plasmid	PTU-Lab40	NZ_CP014892	43159	AYR55_RS12150	WP_068377415.1	403	NRG		Defense-strict			Type_I_S_51
Plasmid	PTU-Lab40	NZ_CP014892	43159	AYR55_RS12155	WP_143452774.1	128	RG		Defense-cut_ga			FAM_0
Plasmid	PTU-Lab40	NZ_CP014892	43159	AYR55_RS12160	WP_057878254.1	370	NRG-nh		Defense-strict			Type_IV_03
Plasmid	PTU-Lab40	NZ_CP014892	43159	AYR55_RS12165	WP_024002471.1	115	RG	moron, auxiliary metabolic gene and host takeover				phrog_1936
Plasmid	PTU-Lab40	NZ_CP014892	43159	AYR55_RS12170	WP_057878253.1	87	RG
Plasmid	PTU-Lab40	NZ_CP014892	43159	AYR55_RS12175	WP_068377418.1	195	RG	integration and excision		Recombinase		phrog_216; PF00589
Plasmid	PTU-Lab40	NZ_CP014892	43159	AYR55_RS12180	WP_021816943.1	69	RG
Plasmid	PTU-Lab40	NZ_CP014892	43159	AYR55_RS12185	WP_068226384.1	92	RG
Plasmid	PTU-Lab40	NZ_CP014892	43159	AYR55_RS13485	WP_156406657.1	53	NRG
Plasmid	PTU-Lab40	NZ_CP014892	43159	AYR55_RS12190	WP_100077697.1	235	RG
Plasmid	PTU-Lab40	NZ_CP014892	43159	AYR55_RS12195	WP_054712554.1	65	RG
Plasmid	PTU-Lab40	NZ_CP014892	43159	AYR55_RS12200	WP_068226386.1	366	NRG
Plasmid	PTU-Lab40	NZ_CP014892	43159	AYR55_RS12205	WP_002825834.1	82	RG
Plasmid	PTU-Lab40	NZ_CP014892	43159	AYR55_RS12210	WP_068226388.1	268	RG	DNA, RNA and nucleotide metabolism			Plasmid partition	parA; phrog_164
Plasmid	PTU-Lab40	NZ_CP014892	43159	AYR55_RS12215	WP_068226390.1	135	NRG
Plasmid	PTU-Lab40	NZ_CP014892	43159	AYR55_RS12220	WP_068226392.1	300	NRG
Plasmid	PTU-Lab40	NZ_CP014892	43159	AYR55_RS12225	WP_010619295.1	341	RG	integration and excision		Tnp_ISEscan		phrog_4646; IS30 family transposase (translation)
Plasmid	PTU-Lab40	NZ_CP014892	43159	AYR55_RS12230	WP_014940888.1	193	RG	DNA, RNA and nucleotide metabolism		Recombinase		phrog_125; PF00239
Plasmid	PTU-Lab40	NZ_CP014892	43159	AYR55_RS12235	WP_068226393.1	395	RG	DNA, RNA and nucleotide metabolism			Plasmid replication	replication_initiation_protein; phrog_4402
Plasmid	PTU-Lab40	NZ_CP014892	43159	AYR55_RS12240	WP_068226394.1	72	NRG
Plasmid	PTU-Lab40	NZ_CP014892	43159	AYR55_RS12250	WP_050340497.1	100	RG	moron, auxiliary metabolic gene and host takeover				phrog_7251
Plasmid	PTU-Lab40	NZ_CP014892	43159	AYR55_RS12255	WP_003625288.1	92	RG
Plasmid	PTU-Lab40	NZ_CP014892	43159	AYR55_RS12260	WP_002823325.1	87	NRG		Defense-cut_ga	Tnp_ISEscan		PsyrTA_PsyrA; transposase (translation)
Plasmid	PTU-Lab40	NZ_CP014892	43159	AYR55_RS12265	WP_068226428.1	215	NRG	other	Defense-strict			FolE; phrog_2197
Plasmid	PTU-Lab40	NZ_CP014892	43159	AYR55_RS12270	WP_024047499.1	253	NRG
Plasmid	Not_assigned	NZ_CP014894	33159	AYR55_RS12570	WP_068377452.1	169	RG
Plasmid	Not_assigned	NZ_CP014894	33159	AYR55_RS12575	WP_082918602.1	115	RG
Plasmid	Not_assigned	NZ_CP014894	33159	AYR55_RS12580	WP_100077695.1	198	NRG
Plasmid	Not_assigned	NZ_CP014894	33159	AYR55_RS12585	WP_068226422.1	69	NRG		Defense-cut_ga			RosmerTA_RmrA_2676476075
Plasmid	Not_assigned	NZ_CP014894	33159	AYR55_RS12590	WP_068377461.1	72	NRG
Plasmid	Not_assigned	NZ_CP014894	33159	AYR55_RS12595	WP_068377463.1	277	NRG	DNA, RNA and nucleotide metabolism				phrog_5852
Plasmid	Not_assigned	NZ_CP014894	33159	AYR55_RS12600	WP_068377466.1	538	RG	DNA, RNA and nucleotide metabolism				phrog_1829
Plasmid	Not_assigned	NZ_CP014894	33159	AYR55_RS12605	WP_068377470.1	137	NRG
Plasmid	Not_assigned	NZ_CP014894	33159	AYR55_RS12620	WP_033609932.1	195	RG	integration and excision		Recombinase		phrog_216; PF00589
Plasmid	Not_assigned	NZ_CP014894	33159	AYR55_RS12625	WP_003643337.1	87	RG
Plasmid	Not_assigned	NZ_CP014894	33159	AYR55_RS12630	WP_001748110.1	114	RG	moron, auxiliary metabolic gene and host takeover				phrog_1936
Plasmid	Not_assigned	NZ_CP014894	33159	AYR55_RS12635	WP_068377478.1	410	NRG		Defense-strict			Type_I_S_51
Plasmid	Not_assigned	NZ_CP014894	33159	AYR55_RS12640	WP_068377481.1	540	RG	other	Defense-strict			Type_I_MTases_FAM_0; phrog_6380
Plasmid	Not_assigned	NZ_CP014894	33159	AYR55_RS12645	WP_068377483.1	1052	RG		Defense-strict			Type_I_REases_FAM_0.einsi_trimmed
Plasmid	Not_assigned	NZ_CP014894	33159	AYR55_RS12650	WP_068377485.1	309	RG	integration and excision		Tnp_ISfinder		phrog_4646; IS30 family transposase (translation)
Plasmid	Not_assigned	NZ_CP014894	33159	AYR55_RS12655	WP_068377488.1	167	RG
Plasmid	Not_assigned	NZ_CP014894	33159	AYR55_RS12660	WP_046870699.1	204	NRG		Defense-cut_ga			RosmerTA_RmrA_2677172838
Plasmid	Not_assigned	NZ_CP014894	33159	AYR55_RS12665	WP_082918601.1	76	NRG	transcription regulation	Defense-cut_ga			RosmerTA_RmrA_2676476075; phrog_7241
Plasmid	Not_assigned	NZ_CP014894	33159	AYR55_RS12670	WP_068377494.1	84	NRG
Plasmid	Not_assigned	NZ_CP014894	33159	AYR55_RS12675	WP_068226438.1	277	NRG	DNA, RNA and nucleotide metabolism				phrog_5852
Plasmid	Not_assigned	NZ_CP014894	33159	AYR55_RS12680	WP_082920266.1	535	NRG
Plasmid	Not_assigned	NZ_CP014894	33159	AYR55_RS12685	WP_068377499.1	137	NRG
Plasmid	Not_assigned	NZ_CP014894	33159	AYR55_RS12695	WP_068377502.1	280	RG	integration and excision		Tnp_ISEscan		phrog_8463; IS3 family transposase (translation)
Plasmid	Not_assigned	NZ_CP014894	33159	AYR55_RS12700	WP_068377505.1	83	RG	transcription regulation		Tnp_ISfinder		phrog_4779; IS3 family transposase (translation)
Plasmid	Not_assigned	NZ_CP014894	33159	AYR55_RS12705	WP_178378343.1	1326	RG
Plasmid	Not_assigned	NZ_CP014894	33159	AYR55_RS12710	WP_068377174.1	292	RG			Tnp_ISfinder		IS982-like element ISLpl4 family transposase (translation)
Plasmid	Not_assigned	NZ_CP014894	33159	AYR55_RS12715	WP_068377508.1	309	RG	integration and excision		Tnp_ISfinder		phrog_4646; IS30 family transposase (translation)
Plasmid	Not_assigned	NZ_CP014894	33159	AYR55_RS12565	WP_046870705.1	119	NRG	transcription regulation				phrog_248
Plasmid	PTU-Lab21	NZ_CP014895	23187	AYR55_RS12725	WP_054712567.1	307	RG	integration and excision		Tnp_ISfinder		phrog_4646; IS30 family transposase (translation)
Plasmid	PTU-Lab21	NZ_CP014895	23187	AYR55_RS12730	WP_065868919.1	158	NRG	other				phrog_6929
Plasmid	PTU-Lab21	NZ_CP014895	23187	AYR55_RS12735	WP_011668133.1	95	NRG
Plasmid	PTU-Lab21	NZ_CP014895	23187	AYR55_RS12740	WP_056986488.1	87	RG			Tnp_ISfinder		IS3 family transposase (translation)
Plasmid	PTU-Lab21	NZ_CP014895	23187	AYR55_RS12745	WP_068377514.1	280	RG	integration and excision		Tnp_ISEscan		phrog_8463; IS3 family transposase (translation)
Plasmid	PTU-Lab21	NZ_CP014895	23187	AYR55_RS12750	WP_178378346.1	87	NRG
Plasmid	PTU-Lab21	NZ_CP014895	23187	AYR55_RS12755	WP_054712831.1	132	NRG
Plasmid	PTU-Lab21	NZ_CP014895	23187	AYR55_RS12760	WP_065868916.1	428	NRG
Plasmid	PTU-Lab21	NZ_CP014895	23187	AYR55_RS12785	WP_068377403.1	182	NRG
Plasmid	PTU-Lab21	NZ_CP014895	23187	AYR55_RS12790	WP_068377404.1	420	NRG
Plasmid	PTU-Lab21	NZ_CP014895	23187	AYR55_RS12795	WP_068377405.1	305	RG	integration and excision		Tnp_ISfinder		phrog_4646; IS30 family transposase (translation)
Plasmid	PTU-Lab21	NZ_CP014895	23187	AYR55_RS12805	WP_046870790.1	315	NRG	moron, auxiliary metabolic gene and host takeover				phrog_841
Plasmid	PTU-Lab21	NZ_CP014895	23187	AYR55_RS12810	WP_057877478.1	644	RG
Plasmid	PTU-Lab21	NZ_CP014895	23187	AYR55_RS12815	WP_068377406.1	134	NRG
Plasmid	PTU-Lab21	NZ_CP014895	23187	AYR55_RS12825	WP_065868911.1	69	RG
Plasmid	PTU-Lab21	NZ_CP014895	23187	AYR55_RS12830	WP_042751124.1	92	RG
Plasmid	PTU-Lab21	NZ_CP014895	23187	AYR55_RS13505	WP_081037534.1	104	RG
Plasmid	PTU-Lab21	NZ_CP014895	23187	AYR55_RS12850	WP_065868909.1	68	NRG
Plasmid	PTU-Lab21	NZ_CP014895	23187	AYR55_RS12855	WP_086990006.1	370	NRG	DNA, RNA and nucleotide metabolism				phrog_7882
Plasmid	PTU-Lab21	NZ_CP014895	23187	AYR55_RS12865	WP_054712561.1	67	RG
Plasmid	PTU-Lab21	NZ_CP014895	23187	AYR55_RS12870	WP_054712564.1	261	RG	DNA, RNA and nucleotide metabolism			Plasmid partition	parA; phrog_164
Plasmid	PTU-Lab21	NZ_CP014895	23187	AYR55_RS12875	WP_075168959.1	54	NRG
Plasmid	Not_assigned	NZ_CP014896	15332	AYR55_RS12885	WP_068377520.1	630	NRG	other	Defense-strict			Type_III_MTases_FAM_1; phrog_67
Plasmid	Not_assigned	NZ_CP014896	15332	AYR55_RS12890	WP_068377523.1	186	RG
Plasmid	Not_assigned	NZ_CP014896	15332	AYR55_RS12895	WP_017260793.1	311	RG				Plasmid replication	replication_initiation_protein
Plasmid	Not_assigned	NZ_CP014896	15332	AYR55_RS12900	WP_025083960.1	70	RG
Plasmid	Not_assigned	NZ_CP014896	15332	AYR55_RS12905	WP_068226382.1	121	NRG
Plasmid	Not_assigned	NZ_CP014896	15332	AYR55_RS12910	WP_068377526.1	195	RG	integration and excision		Recombinase		phrog_216; PF00589
Plasmid	Not_assigned	NZ_CP014896	15332	AYR55_RS12915	WP_060678116.1	92	NRG
Plasmid	Not_assigned	NZ_CP014896	15332	AYR55_RS12920	WP_068377528.1	118	RG	moron, auxiliary metabolic gene and host takeover				phrog_7251
Plasmid	Not_assigned	NZ_CP014896	15332	AYR55_RS12930	WP_068377530.1	748	NRG
Plasmid	Not_assigned	NZ_CP014896	15332	AYR55_RS12935	WP_014386889.1	143	RG	transcription regulation				phrog_1077
Plasmid	Not_assigned	NZ_CP014896	15332	AYR55_RS12940	WP_068377534.1	308	NRG		Defense-strict			AbiJ
Plasmid	PTU-Lab38	NZ_CP014897	11987	AYR55_RS12950	WP_057808145.1	415	RG	integration and excision		Tnp_ISEscan		phrog_5749; ISL3 family transposase (translation)
Plasmid	PTU-Lab38	NZ_CP014897	11987	AYR55_RS12955	WP_068226398.1	331	NRG
Plasmid	PTU-Lab38	NZ_CP014897	11987	AYR55_RS12960	WP_068226399.1	172	NRG
Plasmid	PTU-Lab38	NZ_CP014897	11987	AYR55_RS12965	WP_100071687.1	140	NRG
Plasmid	PTU-Lab38	NZ_CP014897	11987	AYR55_RS12970	WP_068377537.1	280	RG	integration and excision		Tnp_ISEscan		phrog_8463; IS3 family transposase (translation)
Plasmid	PTU-Lab38	NZ_CP014897	11987	AYR55_RS12975	WP_002816285.1	83	RG			Tnp_ISfinder		IS3 family transposase (translation)
Plasmid	PTU-Lab38	NZ_CP014897	11987	AYR55_RS12980	WP_057879149.1	269	NRG	DNA, RNA and nucleotide metabolism			Plasmid partition	parA; phrog_164
Plasmid	PTU-Lab38	NZ_CP014897	11987	AYR55_RS12985	WP_057879148.1	111	NRG
Plasmid	PTU-Lab38	NZ_CP014897	11987	AYR55_RS13605	WP_162259330.1	57	NRG
Plasmid	PTU-Lab38	NZ_CP014897	11987	AYR55_RS12995	WP_068377547.1	277	NRG
Plasmid	PTU-Lab38	NZ_CP014897	11987	AYR55_RS13000	WP_068377550.1	137	NRG
Plasmid	PTU-Lab38	NZ_CP014897	11987	AYR55_RS13010	WP_068377553.1	195	RG	DNA, RNA and nucleotide metabolism		Recombinase		phrog_125; PF00239
Plasmid	PTU-Lab29	NZ_CP014898	2095	AYR55_RS13020	WP_068377567.1	52	NRG
Plasmid	Not_assigned	NZ_CP014903	65694	AYR56_RS12645	WP_046872572.1	124	NRG
Plasmid	Not_assigned	NZ_CP014903	65694	AYR56_RS12650	WP_035168888.1	66	NRG
Plasmid	Not_assigned	NZ_CP014903	65694	AYR56_RS12655	WP_056980539.1	92	RG
Plasmid	Not_assigned	NZ_CP014903	65694	AYR56_RS12660	WP_010010558.1	268	NRG	DNA, RNA and nucleotide metabolism			Plasmid partition	parA; phrog_164
Plasmid	Not_assigned	NZ_CP014903	65694	AYR56_RS12665	WP_020090532.1	122	NRG
Plasmid	Not_assigned	NZ_CP014903	65694	AYR56_RS12670	WP_068281320.1	455	NRG
Plasmid	Not_assigned	NZ_CP014903	65694	AYR56_RS12675	WP_003680378.1	298	NRG
Plasmid	Not_assigned	NZ_CP014903	65694	AYR56_RS12680	WP_003680379.1	97	NRG
Plasmid	Not_assigned	NZ_CP014903	65694	AYR56_RS12685	WP_003680380.1	88	NRG
Plasmid	Not_assigned	NZ_CP014903	65694	AYR56_RS12690	WP_049144758.1	286	RG
Plasmid	Not_assigned	NZ_CP014903	65694	AYR56_RS12695	WP_068279064.1	436	NRG	integration and excision		Tnp_ISEscan		phrog_11704; IS1380 family transposase (translation)
Plasmid	Not_assigned	NZ_CP014903	65694	AYR56_RS12705	WP_035181475.1	194	RG	DNA, RNA and nucleotide metabolism		Recombinase		phrog_125; PF00239
Plasmid	Not_assigned	NZ_CP014903	65694	AYR56_RS12710	WP_068281321.1	182	RG
Plasmid	Not_assigned	NZ_CP014903	65694	AYR56_RS12715	WP_068281322.1	419	RG
Plasmid	Not_assigned	NZ_CP014903	65694	AYR56_RS12725	WP_068281324.1	1829	NRG
Plasmid	Not_assigned	NZ_CP014903	65694	AYR56_RS12730	WP_082920498.1	84	RG
Plasmid	Not_assigned	NZ_CP014903	65694	AYR56_RS12740	WP_046870709.1	452	RG
Plasmid	Not_assigned	NZ_CP014903	65694	AYR56_RS12745	WP_068281327.1	444	NRG
Plasmid	Not_assigned	NZ_CP014903	65694	AYR56_RS12750	WP_056973834.1	179	NRG
Plasmid	Not_assigned	NZ_CP014903	65694	AYR56_RS12755	WP_082920499.1	295	NRG
Plasmid	Not_assigned	NZ_CP014903	65694	AYR56_RS12760	WP_068279055.1	423	NRG	integration and excision		Tnp_ISfinder		phrog_5749; ISL3 family transposase (translation)
Plasmid	Not_assigned	NZ_CP014903	65694	AYR56_RS12765	WP_068281328.1	66	NRG
Plasmid	Not_assigned	NZ_CP014903	65694	AYR56_RS12770	WP_068281329.1	252	NRG
Plasmid	Not_assigned	NZ_CP014903	65694	AYR56_RS12775	WP_056973842.1	256	NRG
Plasmid	Not_assigned	NZ_CP014903	65694	AYR56_RS12780	WP_056973843.1	280	NRG
Plasmid	Not_assigned	NZ_CP014903	65694	AYR56_RS12785	WP_056973845.1	459	NRG
Plasmid	Not_assigned	NZ_CP014903	65694	AYR56_RS12790	WP_056973850.1	138	NRG
Plasmid	Not_assigned	NZ_CP014903	65694	AYR56_RS12795	WP_056973865.1	158	NRG
Plasmid	Not_assigned	NZ_CP014903	65694	AYR56_RS12800	WP_068226339.1	409	NRG
Plasmid	Not_assigned	NZ_CP014903	65694	AYR56_RS12805	WP_056973854.1	243	NRG
Plasmid	Not_assigned	NZ_CP014903	65694	AYR56_RS12810	WP_056986344.1	304	NRG
Plasmid	Not_assigned	NZ_CP014903	65694	AYR56_RS12815	WP_068281330.1	79	NRG	moron, auxiliary metabolic gene and host takeover				phrog_5934
Plasmid	Not_assigned	NZ_CP014903	65694	AYR56_RS12820	WP_068281331.1	327	NRG
Plasmid	Not_assigned	NZ_CP014903	65694	AYR56_RS12825	WP_056973860.1	155	NRG
Plasmid	Not_assigned	NZ_CP014903	65694	AYR56_RS12830	WP_056973862.1	148	NRG
Plasmid	Not_assigned	NZ_CP014903	65694	AYR56_RS12845	WP_068279064.1	436	NRG	integration and excision		Tnp_ISEscan		phrog_11704; IS1380 family transposase (translation)
Plasmid	Not_assigned	NZ_CP014903	65694	AYR56_RS12860	WP_068281333.1	282	RG
Plasmid	Not_assigned	NZ_CP014903	65694	AYR56_RS12865	WP_010010281.1	163	RG
Plasmid	Not_assigned	NZ_CP014903	65694	AYR56_RS12870	WP_010010282.1	390	NRG
Plasmid	Not_assigned	NZ_CP014903	65694	AYR56_RS12875	WP_007124647.1	334	NRG
Plasmid	Not_assigned	NZ_CP014903	65694	AYR56_RS12880	WP_181407284.1	171	NRG
Plasmid	Not_assigned	NZ_CP014903	65694	AYR56_RS12885	WP_010010286.1	192	NRG
Plasmid	Not_assigned	NZ_CP014903	65694	AYR56_RS12890	WP_081115639.1	490	RG
Plasmid	Not_assigned	NZ_CP014903	65694	AYR56_RS12895	WP_068281334.1	686	RG
Plasmid	Not_assigned	NZ_CP014903	65694	AYR56_RS12900	WP_080952786.1	75	RG
Plasmid	Not_assigned	NZ_CP014903	65694	AYR56_RS12905	WP_003680647.1	92	RG
Plasmid	Not_assigned	NZ_CP014903	65694	AYR56_RS13570	WP_156520022.1	104	RG
Plasmid	Not_assigned	NZ_CP014903	65694	AYR56_RS12925	WP_065868909.1	68	NRG
Plasmid	Not_assigned	NZ_CP014903	65694	AYR56_RS12930	WP_086990006.1	370	RG	DNA, RNA and nucleotide metabolism				phrog_7882
Plasmid	Not_assigned	NZ_CP014903	65694	AYR56_RS12935	WP_068224077.1	427	NRG	integration and excision		Tnp_ISEscan		phrog_5749; ISL3 family transposase (translation)
Plasmid	Not_assigned	NZ_CP014903	65694	AYR56_RS12945	WP_054712561.1	67	RG
Plasmid	Not_assigned	NZ_CP014903	65694	AYR56_RS12950	WP_054712564.1	261	RG	DNA, RNA and nucleotide metabolism			Plasmid partition	parA; phrog_164
Plasmid	Not_assigned	NZ_CP014903	65694	AYR56_RS12955	WP_075168959.1	54	NRG
Plasmid	Not_assigned	NZ_CP014903	65694	AYR56_RS12965	WP_054712567.1	307	RG	integration and excision		Tnp_ISfinder		phrog_4646; IS30 family transposase (translation)
Plasmid	Not_assigned	NZ_CP014903	65694	AYR56_RS12970	WP_068281335.1	158	NRG	other				phrog_6929
Plasmid	Not_assigned	NZ_CP014903	65694	AYR56_RS12975	WP_056986488.1	87	RG			Tnp_ISfinder		IS3 family transposase (translation)
Plasmid	Not_assigned	NZ_CP014903	65694	AYR56_RS12980	WP_046872534.1	246	RG			Tnp_ISEscan		IS3 family transposase (translation)
Plasmid	Not_assigned	NZ_CP014903	65694	AYR56_RS12985	WP_046872533.1	97	NRG
Plasmid	Not_assigned	NZ_CP014903	65694	AYR56_RS12640	WP_156520067.1	148	NRG
Plasmid	PTU-Lab42	NZ_CP014904	33270	AYR56_RS13000	WP_068281337.1	452	NRG		Defense-strict			Cyclase_II
Plasmid	PTU-Lab42	NZ_CP014904	33270	AYR56_RS13005	WP_068281338.1	304	NRG		Defense-strict			Effector_2TM_Sa_NUDIX
Plasmid	PTU-Lab42	NZ_CP014904	33270	AYR56_RS13010	WP_043925538.1	34	RG
Plasmid	PTU-Lab42	NZ_CP014904	33270	AYR56_RS13015	WP_068281339.1	1055	RG		Defense-strict			Type_I_REases_FAM_0.einsi_trimmed
Plasmid	PTU-Lab42	NZ_CP014904	33270	AYR56_RS13020	WP_068281340.1	540	RG	other	Defense-strict			Type_I_MTases_FAM_0; phrog_6380
Plasmid	PTU-Lab42	NZ_CP014904	33270	AYR56_RS13025	WP_068281341.1	400	NRG		Defense-strict			Type_I_S_51
Plasmid	PTU-Lab42	NZ_CP014904	33270	AYR56_RS13590	WP_156520068.1	31	RG
Plasmid	PTU-Lab42	NZ_CP014904	33270	AYR56_RS13030	WP_068279923.1	456	NRG
Plasmid	PTU-Lab42	NZ_CP014904	33270	AYR56_RS13035	WP_068279055.1	423	RG	integration and excision		Tnp_ISfinder		phrog_5749; ISL3 family transposase (translation)
Plasmid	PTU-Lab42	NZ_CP014904	33270	AYR56_RS13040	WP_068281342.1	374	RG	moron, auxiliary metabolic gene and host takeover				phrog_7245
Plasmid	PTU-Lab42	NZ_CP014904	33270	AYR56_RS13045	WP_008855344.1	71	RG
Plasmid	PTU-Lab42	NZ_CP014904	33270	AYR56_RS13050	WP_068281343.1	711	NRG
Plasmid	PTU-Lab42	NZ_CP014904	33270	AYR56_RS13055	WP_068281344.1	687	RG
Plasmid	PTU-Lab42	NZ_CP014904	33270	AYR56_RS13060	WP_003555660.1	75	RG
Plasmid	PTU-Lab42	NZ_CP014904	33270	AYR56_RS13065	WP_068281345.1	92	RG
Plasmid	PTU-Lab42	NZ_CP014904	33270	AYR56_RS13070	WP_068281346.1	218	NRG	other	Defense-cut_ga			Dynamins_LeoC; phrog_2071
Plasmid	PTU-Lab42	NZ_CP014904	33270	AYR56_RS13075	WP_010620892.1	61	NRG
Plasmid	PTU-Lab42	NZ_CP014904	33270	AYR56_RS13080	WP_068281347.1	91	RG
Plasmid	PTU-Lab42	NZ_CP014904	33270	AYR56_RS13090	WP_020923847.1	92	RG
Plasmid	PTU-Lab42	NZ_CP014904	33270	AYR56_RS13095	WP_062904339.1	266	RG	DNA, RNA and nucleotide metabolism			Plasmid partition	parA; phrog_164
Plasmid	PTU-Lab42	NZ_CP014904	33270	AYR56_RS13100	WP_062904338.1	115	RG
Plasmid	PTU-Lab42	NZ_CP014904	33270	AYR56_RS13415	WP_062904337.1	61	NRG
Plasmid	PTU-Lab42	NZ_CP014904	33270	AYR56_RS13105	WP_068281349.1	189	RG	DNA, RNA and nucleotide metabolism		Recombinase		phrog_125; PF00239
Plasmid	PTU-Lab42	NZ_CP014904	33270	AYR56_RS13120	WP_068281351.1	145	RG
Plasmid	Not_assigned	NZ_CP014900	28997	AYR56_RS12275	WP_017866972.1	261	NRG	DNA, RNA and nucleotide metabolism			Plasmid partition	parA; phrog_164
Plasmid	Not_assigned	NZ_CP014900	28997	AYR56_RS12280	WP_003649837.1	71	NRG
Plasmid	Not_assigned	NZ_CP014900	28997	AYR56_RS12285	WP_068281296.1	327	NRG	integration and excision		Tnp_ISEscan		phrog_5749; ISL3 family transposase (translation)
Plasmid	Not_assigned	NZ_CP014900	28997	AYR56_RS13335	WP_014566845.1	56	NRG
Plasmid	Not_assigned	NZ_CP014900	28997	AYR56_RS12290	WP_068281289.1	454	RG	DNA, RNA and nucleotide metabolism				phrog_6397
Plasmid	Not_assigned	NZ_CP014900	28997	AYR56_RS12305	WP_056986391.1	138	NRG
Plasmid	Not_assigned	NZ_CP014900	28997	AYR56_RS12310	WP_017260570.1	112	NRG
Plasmid	Not_assigned	NZ_CP014900	28997	AYR56_RS12315	WP_046871958.1	147	NRG
Plasmid	Not_assigned	NZ_CP014900	28997	AYR56_RS12320	WP_046871959.1	107	NRG	moron, auxiliary metabolic gene and host takeover				phrog_1395
Plasmid	Not_assigned	NZ_CP014900	28997	AYR56_RS12325	WP_056986393.1	293	NRG
Plasmid	Not_assigned	NZ_CP014900	28997	AYR56_RS12330	WP_056986395.1	245	NRG	integration and excision		Tnp_ISEscan		phrog_4646; IS30 family transposase (translation)
Plasmid	Not_assigned	NZ_CP014900	28997	AYR56_RS12340	WP_002819873.1	93	RG		Defense-cut_ga			RosmerTA_RmrT_2677172838
Plasmid	Not_assigned	NZ_CP014900	28997	AYR56_RS12345	WP_062916866.1	102	RG
Plasmid	Not_assigned	NZ_CP014900	28997	AYR56_RS12355	WP_015474642.1	269	RG	DNA, RNA and nucleotide metabolism			Plasmid partition	parA; phrog_164
Plasmid	Not_assigned	NZ_CP014900	28997	AYR56_RS12360	WP_041816175.1	109	RG
Plasmid	Not_assigned	NZ_CP014900	28997	AYR56_RS12365	WP_065937735.1	164	NRG
Plasmid	Not_assigned	NZ_CP014900	28997	AYR56_RS12370	WP_068281291.1	309	RG	integration and excision		Tnp_ISfinder		phrog_4646; IS30-like element ISLpl1 family transposase (translation)
Plasmid	Not_assigned	NZ_CP014900	28997	AYR56_RS12375	WP_002829857.1	207	NRG
Plasmid	Not_assigned	NZ_CP014900	28997	AYR56_RS12385	WP_024855745.1	201	RG	DNA, RNA and nucleotide metabolism		Recombinase		phrog_125; PF00239
Plasmid	Not_assigned	NZ_CP014900	28997	AYR56_RS12390	WP_068281292.1	182	NRG
Plasmid	Not_assigned	NZ_CP014900	28997	AYR56_RS12395	WP_068281293.1	420	NRG
Plasmid	Not_assigned	NZ_CP014900	28997	AYR56_RS12400	WP_046870788.1	305	RG	integration and excision		Tnp_ISfinder		phrog_4646; IS30 family transposase (translation)
Plasmid	Not_assigned	NZ_CP014900	28997	AYR56_RS12410	WP_068281294.1	315	NRG	moron, auxiliary metabolic gene and host takeover				phrog_841
Plasmid	Not_assigned	NZ_CP014900	28997	AYR56_RS12415	WP_057877478.1	644	NRG
Plasmid	Not_assigned	NZ_CP014900	28997	AYR56_RS12420	WP_011178835.1	134	NRG
Plasmid	Not_assigned	NZ_CP014900	28997	AYR56_RS12430	WP_050894606.1	69	RG
Plasmid	Not_assigned	NZ_CP014900	28997	AYR56_RS12440	WP_046870851.1	244	RG
Plasmid	Not_assigned	NZ_CP014900	28997	AYR56_RS12445	WP_054712554.1	65	RG
Plasmid	PTU-Lab40	NZ_CP014901	22560	AYR56_RS12455	WP_057775598.1	92	RG
Plasmid	PTU-Lab40	NZ_CP014901	22560	AYR56_RS12460	WP_005917927.1	100	RG	moron, auxiliary metabolic gene and host takeover				phrog_7251
Plasmid	PTU-Lab40	NZ_CP014901	22560	AYR56_RS12465	WP_167574667.1	400	NRG		Defense-strict			Type_I_S_51
Plasmid	PTU-Lab40	NZ_CP014901	22560	AYR56_RS12470	WP_068281298.1	195	RG
Plasmid	PTU-Lab40	NZ_CP014901	22560	AYR56_RS12475	WP_010891346.1	401	RG	DNA, RNA and nucleotide metabolism			Plasmid replication	replication_initiation_protein; phrog_4402
Plasmid	PTU-Lab40	NZ_CP014901	22560	AYR56_RS12485	WP_156520065.1	197	NRG
Plasmid	PTU-Lab40	NZ_CP014901	22560	AYR56_RS12490	WP_068281300.1	81	NRG
Plasmid	PTU-Lab40	NZ_CP014901	22560	AYR56_RS12495	WP_014940888.1	193	RG	DNA, RNA and nucleotide metabolism		Recombinase		phrog_125; PF00239
Plasmid	PTU-Lab40	NZ_CP014901	22560	AYR56_RS12500	WP_068281301.1	341	RG	integration and excision		Tnp_ISEscan		phrog_4646; IS30 family transposase (translation)
Plasmid	PTU-Lab40	NZ_CP014901	22560	AYR56_RS12505	WP_068226392.1	300	NRG
Plasmid	PTU-Lab40	NZ_CP014901	22560	AYR56_RS12510	WP_068226390.1	135	NRG
Plasmid	PTU-Lab40	NZ_CP014901	22560	AYR56_RS12515	WP_068281302.1	268	NRG	DNA, RNA and nucleotide metabolism			Plasmid partition	parA; phrog_164
Plasmid	PTU-Lab40	NZ_CP014901	22560	AYR56_RS12520	WP_002825834.1	82	NRG
Plasmid	PTU-Lab40	NZ_CP014901	22560	AYR56_RS12525	WP_068281303.1	366	NRG
Plasmid	PTU-Lab40	NZ_CP014901	22560	AYR56_RS12530	WP_068281304.1	65	RG
Plasmid	PTU-Lab40	NZ_CP014901	22560	AYR56_RS12535	WP_100071711.1	235	RG
Plasmid	PTU-Lab40	NZ_CP014901	22560	AYR56_RS12540	WP_068226384.1	92	RG
Plasmid	PTU-Lab40	NZ_CP014901	22560	AYR56_RS12545	WP_021816943.1	69	RG
Plasmid	PTU-Lab40	NZ_CP014901	22560	AYR56_RS12550	WP_068281305.1	119	RG
Plasmid	PTU-Lab40	NZ_CP014901	22560	AYR56_RS12555	WP_068281306.1	195	RG	integration and excision		Recombinase		phrog_216; PF00589
Plasmid	PTU-Lab40	NZ_CP014901	22560	AYR56_RS12560	WP_068281307.1	92	RG
Plasmid	PTU-Lab40	NZ_CP014901	22560	AYR56_RS12565	WP_056986335.1	118	RG	moron, auxiliary metabolic gene and host takeover				phrog_7251
Plasmid	PTU-Lab40	NZ_CP014901	22560	AYR56_RS12570	WP_068281308.1	416	RG
Plasmid	PTU-Lab40	NZ_CP014901	22560	AYR56_RS12575	WP_068281309.1	681	RG
Plasmid	PTU-Lab40	NZ_CP014901	22560	AYR56_RS12580	WP_002816262.1	143	RG	transcription regulation				phrog_1077
Plasmid	PTU-Lab40	NZ_CP014901	22560	AYR56_RS12585	WP_068281310.1	70	RG
Plasmid	PTU-Lab40	NZ_CP014901	22560	AYR56_RS12450	WP_068281311.1	195	RG	integration and excision		Recombinase		phrog_216; PF00589
Plasmid	Not_assigned	NZ_CP014905	12076	AYR56_RS13130	WP_068281353.1	1574	RG	DNA, RNA and nucleotide metabolism	Defense-strict			Type_IIG_FAM_2.einsi_trimmed; phrog_16
Plasmid	Not_assigned	NZ_CP014905	12076	AYR56_RS13135	WP_068281354.1	67	NRG
Plasmid	Not_assigned	NZ_CP014905	12076	AYR56_RS13140	WP_053359659.1	338	NRG	integration and excision		Tnp_ISEscan		phrog_4646; IS30 family transposase (translation)
Plasmid	Not_assigned	NZ_CP014905	12076	AYR56_RS13145	WP_068281355.1	83	NRG
Plasmid	Not_assigned	NZ_CP014905	12076	AYR56_RS13150	WP_001748110.1	114	NRG	moron, auxiliary metabolic gene and host takeover				phrog_1936
Plasmid	Not_assigned	NZ_CP014905	12076	AYR56_RS13155	WP_003643337.1	87	NRG
Plasmid	Not_assigned	NZ_CP014905	12076	AYR56_RS13160	WP_068281356.1	195	RG	integration and excision		Recombinase		phrog_216; PF00589
Plasmid	Not_assigned	NZ_CP014905	12076	AYR56_RS13165	WP_056973869.1	452	NRG
Plasmid	Not_assigned	NZ_CP014905	12076	AYR56_RS13170	WP_068281357.1	309	RG				Plasmid replication	replication_initiation_protein
Plasmid	PTU-Lab21	NZ_CP014902	11878	AYR56_RS12590	WP_056947050.1	590	NRG	moron, auxiliary metabolic gene and host takeover	Defense-strict			AbiU; phrog_1841
Plasmid	PTU-Lab21	NZ_CP014902	11878	AYR56_RS12595	WP_001748110.1	114	NRG	moron, auxiliary metabolic gene and host takeover				phrog_1936
Plasmid	PTU-Lab21	NZ_CP014902	11878	AYR56_RS12600	WP_068281312.1	87	NRG
Plasmid	PTU-Lab21	NZ_CP014902	11878	AYR56_RS12605	WP_068281313.1	195	RG	integration and excision		Recombinase		phrog_216; PF00589
Plasmid	PTU-Lab21	NZ_CP014902	11878	AYR56_RS12610	WP_068281314.1	70	RG
Plasmid	PTU-Lab21	NZ_CP014902	11878	AYR56_RS12615	WP_002834578.1	311	RG				Plasmid replication	replication_initiation_protein
Plasmid	PTU-Lab21	NZ_CP014902	11878	AYR56_RS12620	WP_068281315.1	172	RG		Defense-cut_ga			RosmerTA_RmrA_2603008502
Plasmid	PTU-Lab21	NZ_CP014902	11878	AYR56_RS12625	WP_068281316.1	990	NRG		Defense-strict			Type_I_REases_FAM_0.einsi_trimmed
Plasmid	PTU-Lab21	NZ_CP014902	11878	AYR56_RS12630	WP_068281317.1	530	NRG	other	Defense-strict			Type_I_MTases_FAM_0; phrog_6380
Plasmid	PTU-Lab21	NZ_CP014902	11878	AYR56_RS12635	WP_068281318.1	387	NRG		Defense-strict			Type_I_S_51
Plasmid	PTU-Lab29	NZ_CP014906	7031	AYR56_RS13175	WP_068281359.1	361	NRG
Plasmid	PTU-Lab29	NZ_CP014906	7031	AYR56_RS13180	WP_046870862.1	108	NRG
Plasmid	PTU-Lab29	NZ_CP014906	7031	AYR56_RS13185	WP_068281360.1	218	NRG				Plasmid replication	replication_initiation_protein
Plasmid	PTU-Lab29	NZ_CP014906	7031	AYR56_RS13190	WP_068281361.1	52	NRG
Plasmid	PTU-Lab29	NZ_CP014906	7031	AYR56_RS13195	WP_068281359.1	361	NRG
Plasmid	PTU-Lab29	NZ_CP014906	7031	AYR56_RS13200	WP_068281362.1	113	NRG
Plasmid	PTU-Lab29	NZ_CP014906	7031	AYR56_RS13205	WP_068281363.1	251	NRG				Plasmid replication	replication_initiation_protein
Plasmid	PTU-Rho15	NZ_CP012962	152955	APX01_RS19430	WP_011836221.1	185	NRG
Plasmid	PTU-Rho15	NZ_CP012962	152955	APX01_RS19435	WP_011836222.1	163	NRG
Plasmid	PTU-Rho15	NZ_CP012962	152955	APX01_RS19440	WP_011339201.1	458	RG	integration and excision		Tnp_ISEscan		phrog_151; Contains internal rve domain (integrase core domain). Integrase mediates integration of a DNA copy of the viral genome into the host chromosome. ISNCY family transposase (translation)
Plasmid	PTU-Rho15	NZ_CP012962	152955	APX01_RS19445	WP_017208421.1	275	NRG
Plasmid	PTU-Rho15	NZ_CP012962	152955	APX01_RS19450	WP_061350893.1	760	NRG
Plasmid	PTU-Rho15	NZ_CP012962	152955	APX01_RS19460	WP_011836226.1	210	NRG
Plasmid	PTU-Rho15	NZ_CP012962	152955	APX01_RS19465	WP_017140540.1	278	NRG
Plasmid	PTU-Rho15	NZ_CP012962	152955	APX01_RS23435	WP_155731657.1	265	NRG
Plasmid	PTU-Rho15	NZ_CP012962	152955	APX01_RS19470	WP_011331416.1	241	NRG				Plasmid partition	parA
Plasmid	PTU-Rho15	NZ_CP012962	152955	APX01_RS22800	WP_020477363.1	208	NRG
Plasmid	PTU-Rho15	NZ_CP012962	152955	APX01_RS19475	WP_017140537.1	83	NRG
Plasmid	PTU-Rho15	NZ_CP012962	152955	APX01_RS19480	WP_017140536.1	65	NRG
Plasmid	PTU-Rho15	NZ_CP012962	152955	APX01_RS19485	WP_017140535.1	63	NRG
Plasmid	PTU-Rho15	NZ_CP012962	152955	APX01_RS23445	WP_023003456.1	52	NRG
Plasmid	PTU-Rho15	NZ_CP012962	152955	APX01_RS19495	WP_011331417.1	223	NRG
Plasmid	PTU-Rho15	NZ_CP012962	152955	APX01_RS19500	WP_017140533.1	70	NRG
Plasmid	PTU-Rho15	NZ_CP012962	152955	APX01_RS19505	WP_011331418.1	137	NRG
Plasmid	PTU-Rho15	NZ_CP012962	152955	APX01_RS19515	WP_017140531.1	117	NRG
Plasmid	PTU-Rho15	NZ_CP012962	152955	APX01_RS19520	WP_017140530.1	465	NRG		Defense-cut_ga			Type_II_MTases_FAM_6
Plasmid	PTU-Rho15	NZ_CP012962	152955	APX01_RS19525	WP_011331421.1	131	NRG
Plasmid	PTU-Rho15	NZ_CP012962	152955	APX01_RS22810	WP_160384187.1	160	NRG
Plasmid	PTU-Rho15	NZ_CP012962	152955	APX01_RS19540	WP_011331424.1	216	NRG
Plasmid	PTU-Rho15	NZ_CP012962	152955	APX01_RS19545	WP_011331425.1	363	NRG
Plasmid	PTU-Rho15	NZ_CP012962	152955	APX01_RS19560	WP_011331427.1	96	NRG			Tnp_ISEscan		IS66 family insertion sequence element accessory protein TnpB (translation)
Plasmid	PTU-Rho15	NZ_CP012962	152955	APX01_RS19565	WP_011331428.1	356	NRG
Plasmid	PTU-Rho15	NZ_CP012962	152955	APX01_RS19570	WP_011331429.1	308	NRG
Plasmid	PTU-Rho15	NZ_CP012962	152955	APX01_RS19575	WP_011331430.1	336	NRG
Plasmid	PTU-Rho15	NZ_CP012962	152955	APX01_RS19580	WP_011331431.1	122	NRG
Plasmid	PTU-Rho15	NZ_CP012962	152955	APX01_RS19585	WP_011331432.1	440	NRG
Plasmid	PTU-Rho15	NZ_CP012962	152955	APX01_RS19590	WP_017140525.1	267	NRG
Plasmid	PTU-Rho15	NZ_CP012962	152955	APX01_RS19595	WP_017140524.1	523	NRG
Plasmid	PTU-Rho15	NZ_CP012962	152955	APX01_RS19600	WP_011331435.1	523	NRG	integration and excision		Tnp_ISfinder		phrog_688; IS66-like element ISRhsp5 family transposase (translation)
Plasmid	PTU-Rho15	NZ_CP012962	152955	APX01_RS19605	WP_011331436.1	117	NRG			Tnp_ISEscan		IS66 family insertion sequence element accessory protein TnpB (translation)
Plasmid	PTU-Rho15	NZ_CP012962	152955	APX01_RS19610	WP_017208427.1	99	NRG			Tnp_ISEscan		IS66 family insertion sequence hypothetical protein (translation)
Plasmid	PTU-Rho15	NZ_CP012962	152955	APX01_RS19620	WP_011331438.1	275	NRG
Plasmid	PTU-Rho15	NZ_CP012962	152955	APX01_RS19625	WP_011331439.1	125	NRG
Plasmid	PTU-Rho15	NZ_CP012962	152955	APX01_RS19630	WP_023003461.1	142	NRG
Plasmid	PTU-Rho15	NZ_CP012962	152955	APX01_RS23670	WP_017140520.1	136	NRG
Plasmid	PTU-Rho15	NZ_CP012962	152955	APX01_RS19655	WP_017140518.1	60	NRG
Plasmid	PTU-Rho15	NZ_CP012962	152955	APX01_RS22855	WP_011331443.1	403	RG	DNA, RNA and nucleotide metabolism				phrog_22671
Plasmid	PTU-Rho15	NZ_CP012962	152955	APX01_RS19675	WP_011331444.1	328	RG	DNA, RNA and nucleotide metabolism			Plasmid partition	parB; phrog_1033
Plasmid	PTU-Rho15	NZ_CP012962	152955	APX01_RS19680	WP_011331445.1	394	RG	DNA, RNA and nucleotide metabolism			Plasmid partition	parA; phrog_164
Plasmid	PTU-Rho15	NZ_CP012962	152955	APX01_RS22860	WP_011331446.1	75	RG
Plasmid	PTU-Rho15	NZ_CP012962	152955	APX01_RS19690	WP_011331447.1	131	RG
Plasmid	PTU-Rho15	NZ_CP012962	152955	APX01_RS19695	WP_061350894.1	294	RG	DNA, RNA and nucleotide metabolism		Recombinase		phrog_125; PF00239
Plasmid	PTU-Rho15	NZ_CP012962	152955	APX01_RS19700	WP_011331449.1	197	RG
Plasmid	PTU-Rho15	NZ_CP012962	152955	APX01_RS19705	WP_061350895.1	931	RG
Plasmid	PTU-Rho15	NZ_CP012962	152955	APX01_RS19710	WP_011331451.1	184	RG
Plasmid	PTU-Rho15	NZ_CP012962	152955	APX01_RS19715	WP_061350896.1	344	RG
Plasmid	PTU-Rho15	NZ_CP012962	152955	APX01_RS19720	WP_011331453.1	154	RG
Plasmid	PTU-Rho15	NZ_CP012962	152955	APX01_RS19725	WP_011331455.1	496	RG
Plasmid	PTU-Rho15	NZ_CP012962	152955	APX01_RS19730	WP_017140509.1	282	RG
Plasmid	PTU-Rho15	NZ_CP012962	152955	APX01_RS19735	WP_011331456.1	111	NRG	other				phrog_54
Plasmid	PTU-Rho15	NZ_CP012962	152955	APX01_RS19740	WP_011331457.1	416	RG
Plasmid	PTU-Rho15	NZ_CP012962	152955	APX01_RS19745	WP_011331458.1	94	NRG		Defense-strict			csa3_I_II_III_IV_V_VI_2
Plasmid	PTU-Rho15	NZ_CP012962	152955	APX01_RS19750	WP_011331459.1	352	NRG
Plasmid	PTU-Rho15	NZ_CP012962	152955	APX01_RS19755	WP_011331460.1	76	NRG
Plasmid	PTU-Rho15	NZ_CP012962	152955	APX01_RS19760	WP_011331461.1	105	NRG
Plasmid	PTU-Rho15	NZ_CP012962	152955	APX01_RS19765	WP_080588249.1	153	NRG
Plasmid	PTU-Rho15	NZ_CP012962	152955	APX01_RS19770	WP_061350897.1	375	NRG
Plasmid	PTU-Rho15	NZ_CP012962	152955	APX01_RS23675	WP_011331463.1	51	NRG
Plasmid	PTU-Rho15	NZ_CP012962	152955	APX01_RS19775	WP_050988691.1	389	NRG	other				phrog_3333
Plasmid	PTU-Rho15	NZ_CP012962	152955	APX01_RS19780	WP_011331465.1	270	RG
Plasmid	PTU-Rho15	NZ_CP012962	152955	APX01_RS19785	WP_011331466.1	335	RG
Plasmid	PTU-Rho15	NZ_CP012962	152955	APX01_RS19790	WP_011331467.1	412	RG
Plasmid	PTU-Rho15	NZ_CP012962	152955	APX01_RS19810	WP_011331470.1	405	NRG	DNA, RNA and nucleotide metabolism				phrog_22671
Plasmid	PTU-Rho15	NZ_CP012962	152955	APX01_RS23680	WP_160384182.1	175	NRG
Plasmid	PTU-Rho15	NZ_CP012962	152955	APX01_RS19820	WP_017140546.1	108	NRG
Plasmid	PTU-Rho15	NZ_CP012962	152955	APX01_RS19825	WP_011331471.1	116	NRG
Plasmid	PTU-Rho15	NZ_CP012962	152955	APX01_RS19830	WP_011331472.1	96	NRG
Plasmid	PTU-Rho15	NZ_CP012962	152955	APX01_RS19835	WP_017140545.1	188	NRG
Plasmid	PTU-Rho15	NZ_CP012962	152955	APX01_RS19840	WP_011331474.1	239	NRG
Plasmid	PTU-Rho15	NZ_CP012962	152955	APX01_RS19845	WP_011331475.1	417	NRG
Plasmid	PTU-Rho15	NZ_CP012962	152955	APX01_RS19850	WP_011331476.1	142	NRG
Plasmid	PTU-Rho15	NZ_CP012962	152955	APX01_RS19855	WP_061350898.1	827	NRG		Defense-cut_ga			DptH
Plasmid	PTU-Rho15	NZ_CP012962	152955	APX01_RS19860	WP_011331478.1	105	NRG
Plasmid	PTU-Rho15	NZ_CP012962	152955	APX01_RS19865	WP_011331479.1	119	NRG
Plasmid	PTU-Rho15	NZ_CP012962	152955	APX01_RS19870	WP_011331480.1	176	NRG
Plasmid	PTU-Rho15	NZ_CP012962	152955	APX01_RS19875	WP_011331481.1	212	NRG
Plasmid	PTU-Rho15	NZ_CP012962	152955	APX01_RS19880	WP_011331482.1	328	NRG
Plasmid	PTU-Rho15	NZ_CP012962	152955	APX01_RS19905	WP_017208420.1	1139	NRG
Plasmid	PTU-Rho15	NZ_CP012962	152955	APX01_RS19910	WP_017140568.1	92	NRG
Plasmid	PTU-Rho15	NZ_CP012962	152955	APX01_RS22905	WP_011836217.1	96	NRG	moron, auxiliary metabolic gene and host takeover				phrog_4399
Plasmid	PTU-Rho15	NZ_CP012962	152955	APX01_RS19915	WP_017140567.1	182	NRG	integration and excision				phrog_2199
Plasmid	PTU-Rho15	NZ_CP012962	152955	APX01_RS19925	WP_011836218.1	400	NRG
Plasmid	PTU-Rho15	NZ_CP012962	152955	APX01_RS22915	WP_080588245.1	57	NRG
Plasmid	PTU-Rho15	NZ_CP012962	152955	APX01_RS19930	WP_017140564.1	112	NRG
Plasmid	PTU-Rho15	NZ_CP012962	152955	APX01_RS19935	WP_011836220.1	133	NRG
Plasmid	PTU-Rho15	NZ_CP012962	152955	APX01_RS19940	WP_011836221.1	185	NRG
Plasmid	PTU-Rho15	NZ_CP012962	152955	APX01_RS19945	WP_011836222.1	163	NRG
Plasmid	PTU-Rho15	NZ_CP012962	152955	APX01_RS19950	WP_011836223.1	273	NRG
Plasmid	PTU-Rho15	NZ_CP012962	152955	APX01_RS19955	WP_011836224.1	760	NRG
Plasmid	PTU-Rho15	NZ_CP012962	152955	APX01_RS19960	WP_160384266.1	1110	NRG
Plasmid	PTU-Rho15	NZ_CP012962	152955	APX01_RS19965	WP_011836226.1	210	NRG
Plasmid	PTU-Rho15	NZ_CP012962	152955	APX01_RS19970	WP_061350899.1	278	NRG
Plasmid	PTU-Rho15	NZ_CP012962	152955	APX01_RS19975	WP_017140561.1	282	NRG				Plasmid partition	parA
Plasmid	PTU-Rho15	NZ_CP012962	152955	APX01_RS23685	WP_017140560.1	101	NRG
Plasmid	PTU-Rho15	NZ_CP012962	152955	APX01_RS19985	WP_011836229.1	287	RG
Plasmid	PTU-Rho15	NZ_CP012962	152955	APX01_RS23480	WP_017140559.1	52	NRG
Plasmid	PTU-Rho15	NZ_CP012962	152955	APX01_RS19990	WP_017208432.1	88	NRG
Plasmid	PTU-Rho15	NZ_CP012962	152955	APX01_RS19995	WP_017140556.1	182	NRG
Plasmid	PTU-Rho15	NZ_CP012962	152955	APX01_RS20000	WP_017140555.1	405	NRG	DNA, RNA and nucleotide metabolism				phrog_22671
Plasmid	PTU-Rho15	NZ_CP012962	152955	APX01_RS23690	WP_017140547.1	106	NRG
Plasmid	PTU-Rho15	NZ_CP012962	152955	APX01_RS20010	WP_017140546.1	108	NRG
Plasmid	PTU-Rho15	NZ_CP012962	152955	APX01_RS20015	WP_011331471.1	116	NRG
Plasmid	PTU-Rho15	NZ_CP012962	152955	APX01_RS20020	WP_011331472.1	96	NRG
Plasmid	PTU-Rho15	NZ_CP012962	152955	APX01_RS20025	WP_017140545.1	188	NRG
Plasmid	PTU-Rho15	NZ_CP012962	152955	APX01_RS20030	WP_011331474.1	239	NRG
Plasmid	PTU-Rho15	NZ_CP012962	152955	APX01_RS20035	WP_011331475.1	417	NRG
Plasmid	PTU-Rho15	NZ_CP012962	152955	APX01_RS20040	WP_011331476.1	142	NRG
Plasmid	PTU-Rho15	NZ_CP012962	152955	APX01_RS20045	WP_061350898.1	827	NRG		Defense-cut_ga			DptH
Plasmid	PTU-Rho15	NZ_CP012962	152955	APX01_RS20050	WP_011331478.1	105	NRG
Plasmid	PTU-Rho15	NZ_CP012962	152955	APX01_RS20055	WP_011331479.1	119	NRG
Plasmid	PTU-Rho15	NZ_CP012962	152955	APX01_RS20060	WP_011331480.1	176	NRG
Plasmid	PTU-Rho15	NZ_CP012962	152955	APX01_RS20065	WP_011331481.1	212	NRG
Plasmid	PTU-Rho15	NZ_CP012962	152955	APX01_RS20070	WP_011331482.1	328	NRG
Plasmid	PTU-Rho15	NZ_CP012962	152955	APX01_RS20075	WP_011331483.1	250	NRG
Plasmid	PTU-Rho15	NZ_CP012962	152955	APX01_RS20080	WP_011331484.1	702	NRG
Plasmid	PTU-Rho15	NZ_CP012962	152955	APX01_RS20085	WP_017140544.1	144	NRG
Plasmid	PTU-Rho15	NZ_CP012962	152955	APX01_RS20090	WP_011331486.1	277	NRG
Plasmid	PTU-Rho15	NZ_CP012962	152955	APX01_RS20095	WP_011331487.1	81	NRG
Plasmid	PTU-Rho15	NZ_CP012962	152955	APX01_RS20100	WP_017140543.1	462	NRG
Plasmid	PTU-Rho15	NZ_CP012962	152955	APX01_RS20105	WP_011331489.1	1136	NRG
Plasmid	PTU-Rho15	NZ_CP012962	152955	APX01_RS23485	WP_147176093.1	110	NRG
Plasmid	PTU-Rho15	NZ_CP012962	152955	APX01_RS22930	WP_160384180.1	140	NRG	other				phrog_1249
Plasmid	PTU-Rho15	NZ_CP012962	152955	APX01_RS22935	WP_023003467.1	156	RG
Plasmid	PTU-Rho15	NZ_CP012962	152955	APX01_RS20110	WP_011331491.1	1544	NRG
Plasmid	PTU-Rho15	NZ_CP012962	152955	APX01_RS20115	WP_023003468.1	94	NRG
Plasmid	PTU-Rho15	NZ_CP012962	152955	APX01_RS20120	WP_002724939.1	90	NRG	moron, auxiliary metabolic gene and host takeover				phrog_4399
Plasmid	PTU-Rho15	NZ_CP012962	152955	APX01_RS23490	WP_147176042.1	143	NRG
Plasmid	PTU-Rho15	NZ_CP012962	152955	APX01_RS20125	WP_011331492.1	261	NRG	other	Defense-cut_ga			RosmerTA_RmrA_2634932349; phrog_87
Plasmid	PTU-Rho15	NZ_CP012962	152955	APX01_RS20130	WP_017208431.1	119	NRG
Plasmid	PTU-Rho15	NZ_CP012962	152955	APX01_RS20135	WP_017140550.1	196	NRG
Plasmid	PTU-Rho15	NZ_CP012962	152955	APX01_RS20140	WP_011331494.1	92	NRG
Plasmid	PTU-Rho15	NZ_CP012962	152955	APX01_RS20145	WP_011331495.1	413	NRG		Defense-strict			Cyclase_II
Plasmid	PTU-Rho15	NZ_CP012962	152955	APX01_RS20150	WP_011331496.1	160	NRG		Defense-strict			E2
Plasmid	PTU-Rho15	NZ_CP012962	152955	APX01_RS20155	WP_011331497.1	396	NRG	DNA, RNA and nucleotide metabolism	Defense-strict			Sensing_SAVED; phrog_740
Plasmid	PTU-Rho15	NZ_CP012962	152955	APX01_RS22940	WP_017140549.1	57	NRG
Plasmid	PTU-Rho15	NZ_CP012963	124323	APX01_RS20160	WP_017140428.1	379	NRG
Plasmid	PTU-Rho15	NZ_CP012963	124323	APX01_RS20165	WP_002724800.1	273	NRG
Plasmid	PTU-Rho15	NZ_CP012963	124323	APX01_RS20170	WP_011836179.1	371	NRG				Plasmid partition	parB
Plasmid	PTU-Rho15	NZ_CP012963	124323	APX01_RS20175	WP_050988687.1	468	RG	DNA, RNA and nucleotide metabolism			Plasmid partition	parA; phrog_164
Plasmid	PTU-Rho15	NZ_CP012963	124323	APX01_RS20180	WP_002724803.1	320	RG	DNA, RNA and nucleotide metabolism			Plasmid replication	replication_initiation_protein; phrog_23447
Plasmid	PTU-Rho15	NZ_CP012963	124323	APX01_RS20185	WP_061350900.1	312	RG
Plasmid	PTU-Rho15	NZ_CP012963	124323	APX01_RS20190	WP_009565041.1	187	RG	moron, auxiliary metabolic gene and host takeover				phrog_8784
Plasmid	PTU-Rho15	NZ_CP012963	124323	APX01_RS20195	WP_011836181.1	346	RG
Plasmid	PTU-Rho15	NZ_CP012963	124323	APX01_RS20200	WP_011836182.1	283	RG
Plasmid	PTU-Rho15	NZ_CP012963	124323	APX01_RS20205	WP_002724812.1	296	RG
Plasmid	PTU-Rho15	NZ_CP012963	124323	APX01_RS20210	WP_011836183.1	260	NRG
Plasmid	PTU-Rho15	NZ_CP012963	124323	APX01_RS20215	WP_011836184.1	241	NRG
Plasmid	PTU-Rho15	NZ_CP012963	124323	APX01_RS20220	WP_002724637.1	278	RG
Plasmid	PTU-Rho15	NZ_CP012963	124323	APX01_RS20225	WP_011836185.1	197	NRG
Plasmid	PTU-Rho15	NZ_CP012963	124323	APX01_RS20230	WP_011836186.1	432	NRG
Plasmid	PTU-Rho15	NZ_CP012963	124323	APX01_RS20235	WP_011836187.1	724	NRG	moron, auxiliary metabolic gene and host takeover				phrog_2392
Plasmid	PTU-Rho15	NZ_CP012963	124323	APX01_RS20240	WP_011836188.1	590	NRG
Plasmid	PTU-Rho15	NZ_CP012963	124323	APX01_RS20245	WP_011836189.1	1561	NRG
Plasmid	PTU-Rho15	NZ_CP012963	124323	APX01_RS20250	WP_011836190.1	1029	NRG
Plasmid	PTU-Rho15	NZ_CP012963	124323	APX01_RS20255	WP_002724650.1	212	NRG
Plasmid	PTU-Rho15	NZ_CP012963	124323	APX01_RS20260	WP_002724653.1	169	RG
Plasmid	PTU-Rho15	NZ_CP012963	124323	APX01_RS20265	WP_002724655.1	239	RG
Plasmid	PTU-Rho15	NZ_CP012963	124323	APX01_RS20280	WP_011836193.1	334	RG
Plasmid	PTU-Rho15	NZ_CP012963	124323	APX01_RS20285	WP_011836194.1	299	RG
Plasmid	PTU-Rho15	NZ_CP012963	124323	APX01_RS20290	WP_011840097.1	208	RG
Plasmid	PTU-Rho15	NZ_CP012963	124323	APX01_RS20295	WP_011836195.1	208	NRG
Plasmid	PTU-Rho15	NZ_CP012963	124323	APX01_RS20300	WP_002724669.1	169	RG
Plasmid	PTU-Rho15	NZ_CP012963	124323	APX01_RS23695	WP_017208408.1	83	NRG
Plasmid	PTU-Rho15	NZ_CP012963	124323	APX01_RS20310	WP_002724672.1	114	NRG
Plasmid	PTU-Rho15	NZ_CP012963	124323	APX01_RS20315	WP_002724673.1	195	NRG
Plasmid	PTU-Rho15	NZ_CP012963	124323	APX01_RS20320	WP_011836198.1	368	NRG
Plasmid	PTU-Rho15	NZ_CP012963	124323	APX01_RS20325	WP_011840091.1	232	NRG
Plasmid	PTU-Rho15	NZ_CP012963	124323	APX01_RS20330	WP_011836199.1	258	NRG
Plasmid	PTU-Rho15	NZ_CP012963	124323	APX01_RS20335	WP_002724678.1	67	NRG
Plasmid	PTU-Rho15	NZ_CP012963	124323	APX01_RS20340	WP_011836200.1	277	NRG
Plasmid	PTU-Rho15	NZ_CP012963	124323	APX01_RS20345	WP_011836201.1	262	NRG
Plasmid	PTU-Rho15	NZ_CP012963	124323	APX01_RS20350	WP_017140426.1	234	NRG
Plasmid	PTU-Rho15	NZ_CP012963	124323	APX01_RS20355	WP_011836202.1	249	NRG
Plasmid	PTU-Rho15	NZ_CP012963	124323	APX01_RS20360	WP_011836203.1	286	NRG
Plasmid	PTU-Rho15	NZ_CP012963	124323	APX01_RS20365	WP_002724684.1	281	NRG
Plasmid	PTU-Rho15	NZ_CP012963	124323	APX01_RS20370	WP_002724686.1	121	NRG
Plasmid	PTU-Rho15	NZ_CP012963	124323	APX01_RS20375	WP_002724687.1	135	NRG
Plasmid	PTU-Rho15	NZ_CP012963	124323	APX01_RS20380	WP_011836204.1	262	NRG
Plasmid	PTU-Rho15	NZ_CP012963	124323	APX01_RS20385	WP_011836205.1	342	NRG
Plasmid	PTU-Rho15	NZ_CP012963	124323	APX01_RS20390	WP_011836206.1	338	RG
Plasmid	PTU-Rho15	NZ_CP012963	124323	APX01_RS20395	WP_011836207.1	391	NRG
Plasmid	PTU-Rho15	NZ_CP012963	124323	APX01_RS20400	WP_011836208.1	498	NRG
Plasmid	PTU-Rho15	NZ_CP012963	124323	APX01_RS20405	WP_011836209.1	346	NRG
Plasmid	PTU-Rho15	NZ_CP012963	124323	APX01_RS20410	WP_011836210.1	393	RG
Plasmid	PTU-Rho15	NZ_CP012963	124323	APX01_RS20415	WP_011836211.1	248	NRG
Plasmid	PTU-Rho15	NZ_CP012963	124323	APX01_RS20420	WP_011836212.1	236	NRG
Plasmid	PTU-Rho15	NZ_CP012963	124323	APX01_RS20425	WP_002724711.1	301	RG
Plasmid	PTU-Rho15	NZ_CP012963	124323	APX01_RS20430	WP_011836213.1	317	NRG
Plasmid	PTU-Rho15	NZ_CP012963	124323	APX01_RS20435	WP_011836214.1	518	NRG
Plasmid	PTU-Rho15	NZ_CP012963	124323	APX01_RS20440	WP_011836215.1	243	NRG
Plasmid	PTU-Rho15	NZ_CP012963	124323	APX01_RS20445	WP_011836246.1	146	RG
Plasmid	PTU-Rho15	NZ_CP012963	124323	APX01_RS20450	WP_011836247.1	311	RG
Plasmid	PTU-Rho15	NZ_CP012963	124323	APX01_RS20455	WP_011836248.1	496	RG
Plasmid	PTU-Rho15	NZ_CP012963	124323	APX01_RS20460	WP_011836249.1	281	RG
Plasmid	PTU-Rho15	NZ_CP012963	124323	APX01_RS20465	WP_011836250.1	156	NRG
Plasmid	PTU-Rho15	NZ_CP012963	124323	APX01_RS20470	WP_011836251.1	308	NRG
Plasmid	PTU-Rho15	NZ_CP012963	124323	APX01_RS23700	WP_017140444.1	56	NRG
Plasmid	PTU-Rho15	NZ_CP012963	124323	APX01_RS20475	WP_011836253.1	138	NRG
Plasmid	PTU-Rho15	NZ_CP012963	124323	APX01_RS20480	WP_002724725.1	262	NRG
Plasmid	PTU-Rho15	NZ_CP012963	124323	APX01_RS22975	WP_080588235.1	59	NRG
Plasmid	PTU-Rho15	NZ_CP012963	124323	APX01_RS20485	WP_011836254.1	181	NRG
Plasmid	PTU-Rho15	NZ_CP012963	124323	APX01_RS20490	WP_011836255.1	210	NRG
Plasmid	PTU-Rho15	NZ_CP012963	124323	APX01_RS20495	WP_011836256.1	254	NRG
Plasmid	PTU-Rho15	NZ_CP012963	124323	APX01_RS20500	WP_011836257.1	246	NRG
Plasmid	PTU-Rho15	NZ_CP012963	124323	APX01_RS23500	WP_147176026.1	82	NRG
Plasmid	PTU-Rho15	NZ_CP012963	124323	APX01_RS22995	WP_080588236.1	123	NRG
Plasmid	PTU-Rho15	NZ_CP012963	124323	APX01_RS20510	WP_020477361.1	274	NRG
Plasmid	PTU-Rho15	NZ_CP012963	124323	APX01_RS20520	WP_011836260.1	287	NRG
Plasmid	PTU-Rho15	NZ_CP012963	124323	APX01_RS20525	WP_017140441.1	778	NRG
Plasmid	PTU-Rho15	NZ_CP012963	124323	APX01_RS20530	WP_011836262.1	324	NRG
Plasmid	PTU-Rho15	NZ_CP012963	124323	APX01_RS20535	WP_011836263.1	165	NRG
Plasmid	PTU-Rho15	NZ_CP012963	124323	APX01_RS20540	WP_011836264.1	325	RG	moron, auxiliary metabolic gene and host takeover				phrog_7308
Plasmid	PTU-Rho15	NZ_CP012963	124323	APX01_RS20545	WP_011836265.1	140	RG
Plasmid	PTU-Rho15	NZ_CP012963	124323	APX01_RS20550	WP_011836266.1	266	NRG
Plasmid	PTU-Rho15	NZ_CP012963	124323	APX01_RS20555	WP_011836267.1	132	NRG
Plasmid	PTU-Rho15	NZ_CP012963	124323	APX01_RS20560	WP_011836268.1	136	NRG
Plasmid	PTU-Rho15	NZ_CP012963	124323	APX01_RS23510	WP_080589021.1	167	NRG
Plasmid	PTU-Rho15	NZ_CP012963	124323	APX01_RS20570	WP_011836269.1	1687	NRG
Plasmid	PTU-Rho15	NZ_CP012963	124323	APX01_RS20575	WP_017140437.1	159	NRG
Plasmid	PTU-Rho15	NZ_CP012963	124323	APX01_RS20580	WP_017140435.1	156	RG
Plasmid	PTU-Rho15	NZ_CP012963	124323	APX01_RS20590	WP_017140434.1	71	NRG
Plasmid	PTU-Rho15	NZ_CP012963	124323	APX01_RS20595	WP_011339201.1	458	RG	integration and excision		Tnp_ISEscan		phrog_151; Contains internal rve domain (integrase core domain). Integrase mediates integration of a DNA copy of the viral genome into the host chromosome. ISNCY family transposase (translation)
Plasmid	PTU-Rho15	NZ_CP012963	124323	APX01_RS20600	WP_011836231.1	283	NRG
Plasmid	PTU-Rho15	NZ_CP012963	124323	APX01_RS20605	WP_011836232.1	497	NRG
Plasmid	PTU-Rho15	NZ_CP012963	124323	APX01_RS20610	WP_011836233.1	234	NRG
Plasmid	PTU-Rho15	NZ_CP012963	124323	APX01_RS20615	WP_002724764.1	83	RG
Plasmid	PTU-Rho15	NZ_CP012963	124323	APX01_RS20620	WP_002724766.1	227	NRG
Plasmid	PTU-Rho15	NZ_CP012963	124323	APX01_RS20625	WP_017140433.1	86	NRG
Plasmid	PTU-Rho15	NZ_CP012963	124323	APX01_RS20630	WP_011836234.1	121	NRG
Plasmid	PTU-Rho15	NZ_CP012963	124323	APX01_RS20635	WP_011836235.1	146	NRG
Plasmid	PTU-Rho15	NZ_CP012963	124323	APX01_RS20640	WP_011836236.1	464	NRG
Plasmid	PTU-Rho15	NZ_CP012963	124323	APX01_RS23705	WP_017140431.1	87	NRG
Plasmid	PTU-Rho15	NZ_CP012963	124323	APX01_RS20655	WP_061350901.1	334	RG
Plasmid	PTU-Rho15	NZ_CP012963	124323	APX01_RS20660	WP_011836239.1	350	NRG
Plasmid	PTU-Rho15	NZ_CP012963	124323	APX01_RS20665	WP_011836240.1	229	NRG
Plasmid	PTU-Rho15	NZ_CP012963	124323	APX01_RS20670	WP_011836241.1	440	NRG
Plasmid	PTU-Rho15	NZ_CP012963	124323	APX01_RS20675	WP_011836242.1	313	NRG
Plasmid	PTU-Rho15	NZ_CP012963	124323	APX01_RS20680	WP_011836243.1	433	NRG
Plasmid	PTU-Rho15	NZ_CP012963	124323	APX01_RS20685	WP_011836244.1	452	NRG		Defense-cut_ga			JetC_III
Plasmid	PTU-Rho15	NZ_CP012963	124323	APX01_RS20690	WP_009565051.1	330	NRG
Plasmid	PTU-Rho15	NZ_CP012963	124323	APX01_RS20695	WP_061350902.1	751	RG
Plasmid	PTU-Rho15	NZ_CP012963	124323	APX01_RS20700	WP_002724798.1	266	RG
Plasmid	PTU-Rho3	NZ_CP012964	114198	APX01_RS20705	WP_011339201.1	458	RG	integration and excision		Tnp_ISEscan		phrog_151; Contains internal rve domain (integrase core domain). Integrase mediates integration of a DNA copy of the viral genome into the host chromosome. ISNCY family transposase (translation)
Plasmid	PTU-Rho3	NZ_CP012964	114198	APX01_RS20710	WP_002725005.1	120	NRG
Plasmid	PTU-Rho3	NZ_CP012964	114198	APX01_RS20715	WP_011331251.1	275	NRG	transcription regulation				phrog_14147
Plasmid	PTU-Rho3	NZ_CP012964	114198	APX01_RS20720	WP_011331252.1	429	NRG
Plasmid	PTU-Rho3	NZ_CP012964	114198	APX01_RS20725	WP_009565823.1	278	NRG
Plasmid	PTU-Rho3	NZ_CP012964	114198	APX01_RS20730	WP_009565824.1	270	NRG
Plasmid	PTU-Rho3	NZ_CP012964	114198	APX01_RS20735	WP_011331253.1	352	NRG
Plasmid	PTU-Rho3	NZ_CP012964	114198	APX01_RS20740	WP_011331254.1	337	NRG	other				phrog_2640
Plasmid	PTU-Rho3	NZ_CP012964	114198	APX01_RS20745	WP_011331255.1	481	NRG
Plasmid	PTU-Rho3	NZ_CP012964	114198	APX01_RS20750	WP_011331256.1	351	NRG
Plasmid	PTU-Rho3	NZ_CP012964	114198	APX01_RS20755	WP_002724996.1	289	NRG
Plasmid	PTU-Rho3	NZ_CP012964	114198	APX01_RS20760	WP_011331257.1	299	NRG
Plasmid	PTU-Rho3	NZ_CP012964	114198	APX01_RS20765	WP_011331258.1	354	NRG	other				phrog_3333
Plasmid	PTU-Rho3	NZ_CP012964	114198	APX01_RS20770	WP_011331259.1	644	NRG
Plasmid	PTU-Rho3	NZ_CP012964	114198	APX01_RS20775	WP_011331260.1	354	NRG
Plasmid	PTU-Rho3	NZ_CP012964	114198	APX01_RS20780	WP_011331261.1	401	RG
Plasmid	PTU-Rho3	NZ_CP012964	114198	APX01_RS20785	WP_017140459.1	232	NRG
Plasmid	PTU-Rho3	NZ_CP012964	114198	APX01_RS20790	WP_011331263.1	392	RG	DNA, RNA and nucleotide metabolism			Plasmid partition	parA; phrog_164
Plasmid	PTU-Rho3	NZ_CP012964	114198	APX01_RS20795	WP_011331264.1	316	RG				Plasmid partition	parB
Plasmid	PTU-Rho3	NZ_CP012964	114198	APX01_RS20805	WP_080588240.1	88	NRG
Plasmid	PTU-Rho3	NZ_CP012964	114198	APX01_RS20810	WP_017140457.1	294	NRG
Plasmid	PTU-Rho3	NZ_CP012964	114198	APX01_RS20820	WP_061350903.1	311	NRG
Plasmid	PTU-Rho3	NZ_CP012964	114198	APX01_RS20825	WP_011331268.1	489	NRG
Plasmid	PTU-Rho3	NZ_CP012964	114198	APX01_RS20830	WP_009565859.1	333	RG
Plasmid	PTU-Rho3	NZ_CP012964	114198	APX01_RS20835	WP_002724859.1	186	RG
Plasmid	PTU-Rho3	NZ_CP012964	114198	APX01_RS20840	WP_011331270.1	446	RG
Plasmid	PTU-Rho3	NZ_CP012964	114198	APX01_RS20845	WP_011331271.1	131	RG
Plasmid	PTU-Rho3	NZ_CP012964	114198	APX01_RS20850	WP_011331272.1	462	RG
Plasmid	PTU-Rho3	NZ_CP012964	114198	APX01_RS20855	WP_011331273.1	593	RG
Plasmid	PTU-Rho3	NZ_CP012964	114198	APX01_RS20860	WP_011331274.1	339	RG
Plasmid	PTU-Rho3	NZ_CP012964	114198	APX01_RS20865	WP_011331275.1	332	NRG
Plasmid	PTU-Rho3	NZ_CP012964	114198	APX01_RS20870	WP_011331276.1	517	RG
Plasmid	PTU-Rho3	NZ_CP012964	114198	APX01_RS20875	WP_011331277.1	368	NRG
Plasmid	PTU-Rho3	NZ_CP012964	114198	APX01_RS20880	WP_011331278.1	244	RG
Plasmid	PTU-Rho3	NZ_CP012964	114198	APX01_RS20885	WP_011331279.1	259	NRG
Plasmid	PTU-Rho3	NZ_CP012964	114198	APX01_RS20890	WP_011331280.1	446	NRG
Plasmid	PTU-Rho3	NZ_CP012964	114198	APX01_RS20895	WP_011331281.1	498	RG
Plasmid	PTU-Rho3	NZ_CP012964	114198	APX01_RS20900	WP_011331282.1	301	RG
Plasmid	PTU-Rho3	NZ_CP012964	114198	APX01_RS20905	WP_017140454.1	233	NRG
Plasmid	PTU-Rho3	NZ_CP012964	114198	APX01_RS20910	WP_011331284.1	362	RG
Plasmid	PTU-Rho3	NZ_CP012964	114198	APX01_RS20915	WP_011331285.1	313	RG
Plasmid	PTU-Rho3	NZ_CP012964	114198	APX01_RS20920	WP_011331286.1	328	NRG
Plasmid	PTU-Rho3	NZ_CP012964	114198	APX01_RS20925	WP_011331287.1	316	NRG
Plasmid	PTU-Rho3	NZ_CP012964	114198	APX01_RS20930	WP_011331288.1	187	NRG
Plasmid	PTU-Rho3	NZ_CP012964	114198	APX01_RS20935	WP_011331289.1	111	NRG
Plasmid	PTU-Rho3	NZ_CP012964	114198	APX01_RS20940	WP_011331290.1	1112	NRG
Plasmid	PTU-Rho3	NZ_CP012964	114198	APX01_RS20945	WP_017140452.1	160	NRG
Plasmid	PTU-Rho3	NZ_CP012964	114198	APX01_RS20950	WP_011331292.1	339	RG
Plasmid	PTU-Rho3	NZ_CP012964	114198	APX01_RS20955	WP_011331293.1	396	NRG
Plasmid	PTU-Rho3	NZ_CP012964	114198	APX01_RS20960	WP_011331294.1	135	NRG
Plasmid	PTU-Rho3	NZ_CP012964	114198	APX01_RS20965	WP_011331295.1	332	NRG
Plasmid	PTU-Rho3	NZ_CP012964	114198	APX01_RS20970	WP_017140451.1	162	NRG
Plasmid	PTU-Rho3	NZ_CP012964	114198	APX01_RS20975	WP_017140450.1	821	NRG
Plasmid	PTU-Rho3	NZ_CP012964	114198	APX01_RS20980	WP_011331298.1	333	NRG
Plasmid	PTU-Rho3	NZ_CP012964	114198	APX01_RS20985	WP_017140449.1	471	NRG		Defense-cut_ga			JetC_III
Plasmid	PTU-Rho3	NZ_CP012964	114198	APX01_RS20990	WP_011331300.1	570	NRG
Plasmid	PTU-Rho3	NZ_CP012964	114198	APX01_RS20995	WP_002725098.1	89	NRG
Plasmid	PTU-Rho3	NZ_CP012964	114198	APX01_RS21000	WP_011331301.1	478	NRG
Plasmid	PTU-Rho3	NZ_CP012964	114198	APX01_RS21005	WP_009564096.1	88	NRG
Plasmid	PTU-Rho3	NZ_CP012964	114198	APX01_RS21010	WP_002725092.1	149	NRG	other				phrog_6929
Plasmid	PTU-Rho3	NZ_CP012964	114198	APX01_RS21015	WP_011331302.1	353	RG	moron, auxiliary metabolic gene and host takeover				phrog_844
Plasmid	PTU-Rho3	NZ_CP012964	114198	APX01_RS21020	WP_011331303.1	410	RG
Plasmid	PTU-Rho3	NZ_CP012964	114198	APX01_RS21025	WP_011331304.1	307	NRG
Plasmid	PTU-Rho3	NZ_CP012964	114198	APX01_RS23055	WP_017140448.1	58	NRG
Plasmid	PTU-Rho3	NZ_CP012964	114198	APX01_RS21030	WP_017140447.1	94	NRG
Plasmid	PTU-Rho3	NZ_CP012964	114198	APX01_RS21035	WP_011331306.1	219	NRG
Plasmid	PTU-Rho3	NZ_CP012964	114198	APX01_RS21040	WP_017140446.1	440	NRG
Plasmid	PTU-Rho3	NZ_CP012964	114198	APX01_RS21045	WP_002725056.1	788	RG
Plasmid	PTU-Rho3	NZ_CP012964	114198	APX01_RS21050	WP_002725054.1	154	NRG
Plasmid	PTU-Rho3	NZ_CP012964	114198	APX01_RS21055	WP_009564075.1	263	NRG
Plasmid	PTU-Rho3	NZ_CP012964	114198	APX01_RS21080	WP_002725043.1	293	NRG
Plasmid	PTU-Rho3	NZ_CP012964	114198	APX01_RS21085	WP_009564065.1	337	NRG
Plasmid	PTU-Rho3	NZ_CP012964	114198	APX01_RS21090	WP_011331311.1	260	NRG
Plasmid	PTU-Rho3	NZ_CP012964	114198	APX01_RS21095	WP_011331312.1	235	NRG
Plasmid	PTU-Rho3	NZ_CP012964	114198	APX01_RS21100	WP_009564059.1	251	NRG
Plasmid	PTU-Rho3	NZ_CP012964	114198	APX01_RS21105	WP_011331313.1	266	NRG
Plasmid	PTU-Rho3	NZ_CP012964	114198	APX01_RS21110	WP_011331314.1	247	NRG
Plasmid	PTU-Rho3	NZ_CP012964	114198	APX01_RS21115	WP_017140445.1	300	NRG
Plasmid	PTU-Rho3	NZ_CP012964	114198	APX01_RS21120	WP_002725028.1	397	NRG
Plasmid	PTU-Rho3	NZ_CP012964	114198	APX01_RS21125	WP_011331316.1	254	NRG
Plasmid	PTU-Rho3	NZ_CP012964	114198	APX01_RS21130	WP_011331317.1	175	NRG
Plasmid	PTU-Rho3	NZ_CP012964	114198	APX01_RS21135	WP_061350904.1	337	RG
Plasmid	PTU-Rho3	NZ_CP012964	114198	APX01_RS21140	WP_011331319.1	499	RG
Plasmid	PTU-Rho3	NZ_CP012964	114198	APX01_RS21145	WP_011331320.1	76	NRG
Plasmid	PTU-Rho3	NZ_CP012964	114198	APX01_RS21150	WP_011331321.1	243	NRG
Plasmid	PTU-Rho3	NZ_CP012964	114198	APX01_RS21155	WP_002725021.1	222	RG
Plasmid	PTU-Rho3	NZ_CP012964	114198	APX01_RS21160	WP_002725020.1	280	NRG
Plasmid	PTU-Rho3	NZ_CP012964	114198	APX01_RS21165	WP_002725019.1	250	RG
Plasmid	PTU-Rho3	NZ_CP012964	114198	APX01_RS21170	WP_011331322.1	332	NRG
Plasmid	PTU-Rho3	NZ_CP012964	114198	APX01_RS21175	WP_011331323.1	241	NRG
Plasmid	PTU-Rho3	NZ_CP012964	114198	APX01_RS21180	WP_011331324.1	373	NRG
Plasmid	PTU-Rho3	NZ_CP012964	114198	APX01_RS21185	WP_011331325.1	470	NRG
Plasmid	PTU-Rho3	NZ_CP012964	114198	APX01_RS21190	WP_011331326.1	285	NRG
Plasmid	PTU-Rho3	NZ_CP012964	114198	APX01_RS21195	WP_011331327.1	285	NRG
Plasmid	PTU-Rho3	NZ_CP012964	114198	APX01_RS21200	WP_011331328.1	281	RG
Plasmid	PTU-Rho3	NZ_CP012964	114198	APX01_RS21205	WP_011331329.1	321	RG
Plasmid	PTU-Rho3	NZ_CP012964	114198	APX01_RS21210	WP_011331330.1	436	RG
Plasmid	PTU-Rho3	NZ_CP012964	114198	APX01_RS21215	WP_011331331.1	312	NRG
Plasmid	PTU-Rho3	NZ_CP012964	114198	APX01_RS21220	WP_012643335.1	350	NRG	DNA, RNA and nucleotide metabolism				phrog_11145
Plasmid	Not_assigned	NZ_CP012965	107170	APX01_RS23070	WP_011331414.1	161	NRG-nh
Plasmid	Not_assigned	NZ_CP012965	107170	APX01_RS21235	WP_011331413.1	213	NRG
Plasmid	Not_assigned	NZ_CP012965	107170	APX01_RS21240	WP_011331412.1	240	NRG
Plasmid	Not_assigned	NZ_CP012965	107170	APX01_RS21245	WP_011331411.1	88	NRG
Plasmid	Not_assigned	NZ_CP012965	107170	APX01_RS21255	WP_011331409.1	184	NRG
Plasmid	Not_assigned	NZ_CP012965	107170	APX01_RS21260	WP_011331408.1	250	NRG
Plasmid	Not_assigned	NZ_CP012965	107170	APX01_RS21265	WP_017140494.1	124	NRG
Plasmid	Not_assigned	NZ_CP012965	107170	APX01_RS21270	WP_017140495.1	72	NRG
Plasmid	Not_assigned	NZ_CP012965	107170	APX01_RS21275	WP_030002946.1	86	NRG
Plasmid	Not_assigned	NZ_CP012965	107170	APX01_RS21280	WP_017140497.1	397	NRG
Plasmid	Not_assigned	NZ_CP012965	107170	APX01_RS21285	WP_017140498.1	72	NRG
Plasmid	Not_assigned	NZ_CP012965	107170	APX01_RS21290	WP_011331406.1	259	NRG
Plasmid	Not_assigned	NZ_CP012965	107170	APX01_RS21295	WP_011331405.1	347	NRG
Plasmid	Not_assigned	NZ_CP012965	107170	APX01_RS21300	WP_017208417.1	161	NRG
Plasmid	Not_assigned	NZ_CP012965	107170	APX01_RS21305	WP_017140500.1	895	NRG
Plasmid	Not_assigned	NZ_CP012965	107170	APX01_RS21315	WP_017140501.1	59	NRG
Plasmid	Not_assigned	NZ_CP012965	107170	APX01_RS21320	WP_017140502.1	443	NRG
Plasmid	Not_assigned	NZ_CP012965	107170	APX01_RS21325	WP_011331401.1	153	NRG
Plasmid	Not_assigned	NZ_CP012965	107170	APX01_RS21330	WP_011331400.1	227	RG
Plasmid	Not_assigned	NZ_CP012965	107170	APX01_RS21335	WP_011331399.1	154	RG
Plasmid	Not_assigned	NZ_CP012965	107170	APX01_RS21340	WP_011331398.1	831	RG	moron, auxiliary metabolic gene and host takeover				phrog_7800
Plasmid	Not_assigned	NZ_CP012965	107170	APX01_RS21345	WP_011331397.1	88	NRG
Plasmid	Not_assigned	NZ_CP012965	107170	APX01_RS21350	WP_011331396.1	160	NRG
Plasmid	Not_assigned	NZ_CP012965	107170	APX01_RS21355	WP_011331395.1	60	NRG
Plasmid	Not_assigned	NZ_CP012965	107170	APX01_RS21360	WP_017140504.1	60	RG
Plasmid	Not_assigned	NZ_CP012965	107170	APX01_RS21365	WP_061350905.1	931	RG
Plasmid	Not_assigned	NZ_CP012965	107170	APX01_RS21370	WP_011331449.1	197	RG
Plasmid	Not_assigned	NZ_CP012965	107170	APX01_RS21375	WP_011331391.1	294	RG	DNA, RNA and nucleotide metabolism		Recombinase		phrog_125; PF00239
Plasmid	Not_assigned	NZ_CP012965	107170	APX01_RS21380	WP_011331390.1	350	RG				Plasmid partition	parB
Plasmid	Not_assigned	NZ_CP012965	107170	APX01_RS21385	WP_011331389.1	435	RG	DNA, RNA and nucleotide metabolism			Plasmid partition	parA; phrog_164
Plasmid	Not_assigned	NZ_CP012965	107170	APX01_RS21390	WP_011331388.1	236	RG
Plasmid	Not_assigned	NZ_CP012965	107170	APX01_RS21395	WP_017140462.1	78	NRG
Plasmid	Not_assigned	NZ_CP012965	107170	APX01_RS23095	WP_080588244.1	79	NRG
Plasmid	Not_assigned	NZ_CP012965	107170	APX01_RS21400	WP_011331387.1	130	NRG
Plasmid	Not_assigned	NZ_CP012965	107170	APX01_RS23105	WP_081111719.1	253	NRG
Plasmid	Not_assigned	NZ_CP012965	107170	APX01_RS21405	WP_061350906.1	373	RG
Plasmid	Not_assigned	NZ_CP012965	107170	APX01_RS21410	WP_011331384.1	320	NRG
Plasmid	Not_assigned	NZ_CP012965	107170	APX01_RS21415	WP_011331383.1	564	NRG	integration and excision		Recombinase		phrog_95; PF00239
Plasmid	Not_assigned	NZ_CP012965	107170	APX01_RS21420	WP_011331382.1	220	NRG
Plasmid	Not_assigned	NZ_CP012965	107170	APX01_RS23710	WP_017140463.1	50	NRG
Plasmid	Not_assigned	NZ_CP012965	107170	APX01_RS21425	WP_011331381.1	144	NRG
Plasmid	Not_assigned	NZ_CP012965	107170	APX01_RS21430	WP_011331380.1	191	NRG
Plasmid	Not_assigned	NZ_CP012965	107170	APX01_RS21435	WP_011331379.1	473	NRG
Plasmid	Not_assigned	NZ_CP012965	107170	APX01_RS21440	WP_011331378.1	117	NRG
Plasmid	Not_assigned	NZ_CP012965	107170	APX01_RS23715	WP_172825292.1	661	NRG-nh
Plasmid	Not_assigned	NZ_CP012965	107170	APX01_RS23125	WP_011331374.1	429	NRG
Plasmid	Not_assigned	NZ_CP012965	107170	APX01_RS23130	WP_011331373.1	378	NRG
Plasmid	Not_assigned	NZ_CP012965	107170	APX01_RS23140	WP_011331372.1	184	NRG
Plasmid	Not_assigned	NZ_CP012965	107170	APX01_RS21470	WP_011331371.1	360	NRG
Plasmid	Not_assigned	NZ_CP012965	107170	APX01_RS21475	WP_017140467.1	147	NRG
Plasmid	Not_assigned	NZ_CP012965	107170	APX01_RS21480	WP_011331369.1	733	NRG
Plasmid	Not_assigned	NZ_CP012965	107170	APX01_RS21485	WP_011331368.1	144	NRG
Plasmid	Not_assigned	NZ_CP012965	107170	APX01_RS21490	WP_011331367.1	354	NRG	other				phrog_3333
Plasmid	Not_assigned	NZ_CP012965	107170	APX01_RS21495	WP_017140469.1	71	NRG
Plasmid	Not_assigned	NZ_CP012965	107170	APX01_RS21500	WP_011331366.1	235	RG
Plasmid	Not_assigned	NZ_CP012965	107170	APX01_RS21505	WP_030002945.1	133	RG
Plasmid	Not_assigned	NZ_CP012965	107170	APX01_RS21510	WP_017140471.1	676	NRG
Plasmid	Not_assigned	NZ_CP012965	107170	APX01_RS21515	WP_017140473.1	874	RG	other				phrog_12316
Plasmid	Not_assigned	NZ_CP012965	107170	APX01_RS23155	WP_017140474.1	52	NRG
Plasmid	Not_assigned	NZ_CP012965	107170	APX01_RS21520	WP_011331362.1	135	RG
Plasmid	Not_assigned	NZ_CP012965	107170	APX01_RS21525	WP_011331361.1	76	RG
Plasmid	Not_assigned	NZ_CP012965	107170	APX01_RS21530	WP_017140476.1	277	NRG
Plasmid	Not_assigned	NZ_CP012965	107170	APX01_RS21535	WP_011331359.1	141	NRG
Plasmid	Not_assigned	NZ_CP012965	107170	APX01_RS21540	WP_011331358.1	141	NRG		Defense-cut_ga			RosmerTA_RmrA_2662548665
Plasmid	Not_assigned	NZ_CP012965	107170	APX01_RS21545	WP_011331357.1	295	NRG
Plasmid	Not_assigned	NZ_CP012965	107170	APX01_RS21550	WP_011331356.1	362	NRG
Plasmid	Not_assigned	NZ_CP012965	107170	APX01_RS21555	WP_017140477.1	111	NRG
Plasmid	Not_assigned	NZ_CP012965	107170	APX01_RS21560	WP_011331354.1	482	NRG
Plasmid	Not_assigned	NZ_CP012965	107170	APX01_RS21565	WP_017140478.1	164	NRG
Plasmid	Not_assigned	NZ_CP012965	107170	APX01_RS21570	WP_011331352.1	130	NRG
Plasmid	Not_assigned	NZ_CP012965	107170	APX01_RS21575	WP_011331351.1	348	NRG
Plasmid	Not_assigned	NZ_CP012965	107170	APX01_RS23720	WP_017140479.1	116	NRG
Plasmid	Not_assigned	NZ_CP012965	107170	APX01_RS21585	WP_017140480.1	342	NRG
Plasmid	Not_assigned	NZ_CP012965	107170	APX01_RS21590	WP_011331348.1	206	NRG
Plasmid	Not_assigned	NZ_CP012965	107170	APX01_RS23725	WP_017140481.1	53	NRG
Plasmid	Not_assigned	NZ_CP012965	107170	APX01_RS21595	WP_017140482.1	122	NRG
Plasmid	Not_assigned	NZ_CP012965	107170	APX01_RS21600	WP_011331346.1	123	NRG
Plasmid	Not_assigned	NZ_CP012965	107170	APX01_RS21605	WP_011331345.1	692	NRG
Plasmid	Not_assigned	NZ_CP012965	107170	APX01_RS21610	WP_011331344.1	169	NRG
Plasmid	Not_assigned	NZ_CP012965	107170	APX01_RS21615	WP_017140483.1	78	NRG
Plasmid	Not_assigned	NZ_CP012965	107170	APX01_RS21620	WP_011331343.1	134	NRG
Plasmid	Not_assigned	NZ_CP012965	107170	APX01_RS21625	WP_017140484.1	449	NRG
Plasmid	Not_assigned	NZ_CP012965	107170	APX01_RS21630	WP_017140485.1	86	NRG		Defense-cut_ga			RosmerTA_RmrA_2676476075
Plasmid	Not_assigned	NZ_CP012965	107170	APX01_RS21635	WP_017140486.1	73	NRG
Plasmid	Not_assigned	NZ_CP012965	107170	APX01_RS23165	WP_160384194.1	138	NRG
Plasmid	Not_assigned	NZ_CP012965	107170	APX01_RS23170	WP_011331339.1	172	NRG
Plasmid	Not_assigned	NZ_CP012965	107170	APX01_RS21645	WP_011331338.1	105	NRG
Plasmid	Not_assigned	NZ_CP012965	107170	APX01_RS21650	WP_011331337.1	104	NRG
Plasmid	Not_assigned	NZ_CP012965	107170	APX01_RS21655	WP_011331336.1	410	NRG
Plasmid	Not_assigned	NZ_CP012965	107170	APX01_RS21660	WP_061350907.1	475	RG
Plasmid	Not_assigned	NZ_CP012965	107170	APX01_RS23180	WP_081111720.1	150	NRG
Plasmid	PTU-Rho15	NZ_CP012966	18815	APX01_RS21680	WP_017140556.1	182	NRG
Plasmid	PTU-Rho15	NZ_CP012966	18815	APX01_RS23195	WP_017208432.1	88	NRG
Plasmid	PTU-Rho15	NZ_CP012966	18815	APX01_RS21705	WP_061350909.1	210	NRG
Plasmid	PTU-Rho15	NZ_CP012966	18815	APX01_RS23735	WP_172825293.1	73	NRG-nh
Plasmid	PTU-Rho15	NZ_CP012966	18815	APX01_RS21730	WP_011836221.1	185	NRG
Plasmid	PTU-Rho15	NZ_CP012966	18815	APX01_RS23230	WP_017140549.1	57	NRG
Plasmid	PTU-Rho15	NZ_CP012967	18186	APX01_RS23545	WP_155731659.1	141	NRG
Plasmid	PTU-Rho15	NZ_CP012967	18186	APX01_RS23235	WP_172825294.1	78	NRG
Plasmid	PTU-Rho15	NZ_CP012967	18186	APX01_RS21755	WP_061350912.1	197	NRG
Plasmid	PTU-Rho15	NZ_CP012967	18186	APX01_RS21760	WP_011331494.1	92	NRG
Plasmid	PTU-Rho15	NZ_CP012967	18186	APX01_RS21765	WP_011331495.1	413	NRG		Defense-strict			Cyclase_II
Plasmid	PTU-Rho15	NZ_CP012967	18186	APX01_RS21770	WP_011331496.1	160	NRG		Defense-strict			E2
Plasmid	PTU-Rho15	NZ_CP012967	18186	APX01_RS21775	WP_011331497.1	396	NRG	DNA, RNA and nucleotide metabolism	Defense-strict			Sensing_SAVED; phrog_740
Plasmid	PTU-Rho15	NZ_CP012967	18186	APX01_RS23240	WP_017140549.1	57	NRG
Plasmid	PTU-Rho15	NZ_CP012967	18186	APX01_RS21780	WP_011836221.1	185	NRG
Plasmid	PTU-Rho15	NZ_CP012967	18186	APX01_RS21785	WP_011836222.1	163	NRG
Plasmid	PTU-Rho15	NZ_CP012967	18186	APX01_RS21795	WP_017208421.1	275	NRG
Plasmid	PTU-Rho15	NZ_CP012967	18186	APX01_RS21800	WP_061350893.1	760	NRG
Plasmid	PTU-Rho15	NZ_CP015212	152978	A3858_RS23535	WP_196772436.1	149	NRG-nh
Plasmid	PTU-Rho15	NZ_CP015212	152978	A3858_RS23540	WP_196772435.1	144	NRG
Plasmid	PTU-Rho15	NZ_CP015212	152978	A3858_RS19460	WP_011331485.1	132	NRG
Plasmid	PTU-Rho15	NZ_CP015212	152978	A3858_RS19465	WP_011331486.1	277	NRG
Plasmid	PTU-Rho15	NZ_CP015212	152978	A3858_RS19470	WP_011331487.1	81	NRG
Plasmid	PTU-Rho15	NZ_CP015212	152978	A3858_RS19475	WP_065462929.1	462	NRG
Plasmid	PTU-Rho15	NZ_CP015212	152978	A3858_RS19485	WP_017140568.1	92	NRG
Plasmid	PTU-Rho15	NZ_CP015212	152978	A3858_RS22750	WP_011836217.1	96	NRG	moron, auxiliary metabolic gene and host takeover				phrog_4399
Plasmid	PTU-Rho15	NZ_CP015212	152978	A3858_RS19490	WP_017140567.1	182	NRG	integration and excision				phrog_2199
Plasmid	PTU-Rho15	NZ_CP015212	152978	A3858_RS19500	WP_011836218.1	400	NRG
Plasmid	PTU-Rho15	NZ_CP015212	152978	A3858_RS22760	WP_080588245.1	57	NRG
Plasmid	PTU-Rho15	NZ_CP015212	152978	A3858_RS19505	WP_017140564.1	112	NRG
Plasmid	PTU-Rho15	NZ_CP015212	152978	A3858_RS19510	WP_011836220.1	133	NRG
Plasmid	PTU-Rho15	NZ_CP015212	152978	A3858_RS19515	WP_011836221.1	185	NRG
Plasmid	PTU-Rho15	NZ_CP015212	152978	A3858_RS19520	WP_011836222.1	163	NRG
Plasmid	PTU-Rho15	NZ_CP015212	152978	A3858_RS19525	WP_011836223.1	273	NRG
Plasmid	PTU-Rho15	NZ_CP015212	152978	A3858_RS19530	WP_011836224.1	760	NRG
Plasmid	PTU-Rho15	NZ_CP015212	152978	A3858_RS19535	WP_160384266.1	1110	NRG
Plasmid	PTU-Rho15	NZ_CP015212	152978	A3858_RS19540	WP_011836226.1	210	NRG
Plasmid	PTU-Rho15	NZ_CP015212	152978	A3858_RS19545	WP_061350899.1	278	NRG
Plasmid	PTU-Rho15	NZ_CP015212	152978	A3858_RS19550	WP_017140561.1	282	NRG				Plasmid partition	parA
Plasmid	PTU-Rho15	NZ_CP015212	152978	A3858_RS23545	WP_017140560.1	101	NRG
Plasmid	PTU-Rho15	NZ_CP015212	152978	A3858_RS19560	WP_011836229.1	287	RG
Plasmid	PTU-Rho15	NZ_CP015212	152978	A3858_RS23330	WP_017140559.1	52	NRG
Plasmid	PTU-Rho15	NZ_CP015212	152978	A3858_RS19565	WP_017208432.1	88	NRG
Plasmid	PTU-Rho15	NZ_CP015212	152978	A3858_RS19570	WP_017140556.1	182	NRG
Plasmid	PTU-Rho15	NZ_CP015212	152978	A3858_RS23550	WP_017140547.1	106	NRG
Plasmid	PTU-Rho15	NZ_CP015212	152978	A3858_RS19585	WP_017140546.1	108	NRG
Plasmid	PTU-Rho15	NZ_CP015212	152978	A3858_RS19590	WP_011331471.1	116	NRG
Plasmid	PTU-Rho15	NZ_CP015212	152978	A3858_RS19595	WP_011331472.1	96	NRG
Plasmid	PTU-Rho15	NZ_CP015212	152978	A3858_RS19600	WP_017140545.1	188	NRG
Plasmid	PTU-Rho15	NZ_CP015212	152978	A3858_RS19605	WP_011331474.1	239	NRG
Plasmid	PTU-Rho15	NZ_CP015212	152978	A3858_RS19610	WP_011331475.1	417	NRG
Plasmid	PTU-Rho15	NZ_CP015212	152978	A3858_RS19615	WP_011331476.1	142	NRG
Plasmid	PTU-Rho15	NZ_CP015212	152978	A3858_RS19625	WP_011331478.1	105	NRG
Plasmid	PTU-Rho15	NZ_CP015212	152978	A3858_RS19630	WP_011331479.1	119	NRG
Plasmid	PTU-Rho15	NZ_CP015212	152978	A3858_RS19635	WP_011331480.1	176	NRG
Plasmid	PTU-Rho15	NZ_CP015212	152978	A3858_RS19640	WP_011331481.1	212	NRG
Plasmid	PTU-Rho15	NZ_CP015212	152978	A3858_RS19645	WP_011331482.1	328	NRG
Plasmid	PTU-Rho15	NZ_CP015212	152978	A3858_RS19650	WP_011331483.1	250	NRG
Plasmid	PTU-Rho15	NZ_CP015212	152978	A3858_RS19655	WP_011331484.1	702	NRG
Plasmid	PTU-Rho15	NZ_CP015212	152978	A3858_RS19660	WP_017140544.1	144	NRG
Plasmid	PTU-Rho15	NZ_CP015212	152978	A3858_RS19665	WP_011331486.1	277	NRG
Plasmid	PTU-Rho15	NZ_CP015212	152978	A3858_RS19670	WP_011331487.1	81	NRG
Plasmid	PTU-Rho15	NZ_CP015212	152978	A3858_RS19675	WP_017140543.1	462	NRG
Plasmid	PTU-Rho15	NZ_CP015212	152978	A3858_RS19680	WP_011331489.1	1136	NRG
Plasmid	PTU-Rho15	NZ_CP015212	152978	A3858_RS23335	WP_147176093.1	110	NRG
Plasmid	PTU-Rho15	NZ_CP015212	152978	A3858_RS22775	WP_160384180.1	140	NRG	other				phrog_1249
Plasmid	PTU-Rho15	NZ_CP015212	152978	A3858_RS22780	WP_023003467.1	156	RG
Plasmid	PTU-Rho15	NZ_CP015212	152978	A3858_RS19685	WP_011331491.1	1544	NRG
Plasmid	PTU-Rho15	NZ_CP015212	152978	A3858_RS19690	WP_023003468.1	94	NRG
Plasmid	PTU-Rho15	NZ_CP015212	152978	A3858_RS19695	WP_002724939.1	90	NRG	moron, auxiliary metabolic gene and host takeover				phrog_4399
Plasmid	PTU-Rho15	NZ_CP015212	152978	A3858_RS23340	WP_147176042.1	143	NRG
Plasmid	PTU-Rho15	NZ_CP015212	152978	A3858_RS19700	WP_011331492.1	261	NRG	other	Defense-cut_ga			RosmerTA_RmrA_2634932349; phrog_87
Plasmid	PTU-Rho15	NZ_CP015212	152978	A3858_RS19705	WP_017208431.1	119	NRG
Plasmid	PTU-Rho15	NZ_CP015212	152978	A3858_RS19710	WP_017140550.1	196	NRG
Plasmid	PTU-Rho15	NZ_CP015212	152978	A3858_RS19715	WP_011331494.1	92	NRG
Plasmid	PTU-Rho15	NZ_CP015212	152978	A3858_RS19720	WP_011331495.1	413	NRG		Defense-strict			Cyclase_II
Plasmid	PTU-Rho15	NZ_CP015212	152978	A3858_RS19725	WP_011331496.1	160	NRG		Defense-strict			E2
Plasmid	PTU-Rho15	NZ_CP015212	152978	A3858_RS19730	WP_011331497.1	396	NRG	DNA, RNA and nucleotide metabolism	Defense-strict			Sensing_SAVED; phrog_740
Plasmid	PTU-Rho15	NZ_CP015212	152978	A3858_RS22785	WP_017140549.1	57	NRG
Plasmid	PTU-Rho15	NZ_CP015212	152978	A3858_RS19735	WP_011836221.1	185	NRG
Plasmid	PTU-Rho15	NZ_CP015212	152978	A3858_RS19740	WP_011836222.1	163	NRG
Plasmid	PTU-Rho15	NZ_CP015212	152978	A3858_RS19745	WP_011339201.1	458	RG	integration and excision		Tnp_ISEscan		phrog_151; Contains internal rve domain (integrase core domain). Integrase mediates integration of a DNA copy of the viral genome into the host chromosome. ISNCY family transposase (translation)
Plasmid	PTU-Rho15	NZ_CP015212	152978	A3858_RS19750	WP_017208421.1	275	NRG
Plasmid	PTU-Rho15	NZ_CP015212	152978	A3858_RS19755	WP_011836224.1	760	NRG
Plasmid	PTU-Rho15	NZ_CP015212	152978	A3858_RS19760	WP_162129773.1	1110	NRG
Plasmid	PTU-Rho15	NZ_CP015212	152978	A3858_RS19765	WP_011836226.1	210	NRG
Plasmid	PTU-Rho15	NZ_CP015212	152978	A3858_RS19770	WP_017140540.1	278	NRG
Plasmid	PTU-Rho15	NZ_CP015212	152978	A3858_RS23345	WP_155731657.1	265	NRG
Plasmid	PTU-Rho15	NZ_CP015212	152978	A3858_RS19775	WP_011331416.1	241	NRG				Plasmid partition	parA
Plasmid	PTU-Rho15	NZ_CP015212	152978	A3858_RS22795	WP_020477363.1	208	NRG
Plasmid	PTU-Rho15	NZ_CP015212	152978	A3858_RS19780	WP_017140537.1	83	NRG
Plasmid	PTU-Rho15	NZ_CP015212	152978	A3858_RS19785	WP_017140536.1	65	NRG
Plasmid	PTU-Rho15	NZ_CP015212	152978	A3858_RS19790	WP_017140535.1	63	NRG
Plasmid	PTU-Rho15	NZ_CP015212	152978	A3858_RS23355	WP_023003456.1	52	NRG
Plasmid	PTU-Rho15	NZ_CP015212	152978	A3858_RS19800	WP_011331417.1	223	NRG
Plasmid	PTU-Rho15	NZ_CP015212	152978	A3858_RS19805	WP_017140533.1	70	NRG
Plasmid	PTU-Rho15	NZ_CP015212	152978	A3858_RS19810	WP_011331418.1	137	NRG
Plasmid	PTU-Rho15	NZ_CP015212	152978	A3858_RS19820	WP_017140531.1	117	NRG
Plasmid	PTU-Rho15	NZ_CP015212	152978	A3858_RS19825	WP_017140530.1	465	NRG		Defense-cut_ga			Type_II_MTases_FAM_6
Plasmid	PTU-Rho15	NZ_CP015212	152978	A3858_RS19830	WP_011331421.1	131	NRG
Plasmid	PTU-Rho15	NZ_CP015212	152978	A3858_RS22805	WP_160384187.1	160	NRG
Plasmid	PTU-Rho15	NZ_CP015212	152978	A3858_RS19845	WP_011331424.1	216	NRG
Plasmid	PTU-Rho15	NZ_CP015212	152978	A3858_RS19850	WP_011331425.1	363	NRG
Plasmid	PTU-Rho15	NZ_CP015212	152978	A3858_RS19860	WP_011331427.1	96	NRG			Tnp_ISEscan		IS66 family insertion sequence element accessory protein TnpB (translation)
Plasmid	PTU-Rho15	NZ_CP015212	152978	A3858_RS19865	WP_011331428.1	356	NRG
Plasmid	PTU-Rho15	NZ_CP015212	152978	A3858_RS19875	WP_011331430.1	336	NRG
Plasmid	PTU-Rho15	NZ_CP015212	152978	A3858_RS19880	WP_011331431.1	122	NRG
Plasmid	PTU-Rho15	NZ_CP015212	152978	A3858_RS19885	WP_011331432.1	440	NRG
Plasmid	PTU-Rho15	NZ_CP015212	152978	A3858_RS19890	WP_017140525.1	267	NRG
Plasmid	PTU-Rho15	NZ_CP015212	152978	A3858_RS19895	WP_017140524.1	523	NRG
Plasmid	PTU-Rho15	NZ_CP015212	152978	A3858_RS19900	WP_011331435.1	523	NRG	integration and excision		Tnp_ISfinder		phrog_688; IS66-like element ISRhsp5 family transposase (translation)
Plasmid	PTU-Rho15	NZ_CP015212	152978	A3858_RS19905	WP_011331436.1	117	NRG			Tnp_ISEscan		IS66 family insertion sequence element accessory protein TnpB (translation)
Plasmid	PTU-Rho15	NZ_CP015212	152978	A3858_RS19910	WP_017208427.1	99	NRG			Tnp_ISEscan		IS66 family insertion sequence hypothetical protein (translation)
Plasmid	PTU-Rho15	NZ_CP015212	152978	A3858_RS19920	WP_011331438.1	275	NRG
Plasmid	PTU-Rho15	NZ_CP015212	152978	A3858_RS19925	WP_011331439.1	125	NRG
Plasmid	PTU-Rho15	NZ_CP015212	152978	A3858_RS19930	WP_023003461.1	142	NRG
Plasmid	PTU-Rho15	NZ_CP015212	152978	A3858_RS23560	WP_017140520.1	136	NRG
Plasmid	PTU-Rho15	NZ_CP015212	152978	A3858_RS19955	WP_017140518.1	60	NRG
Plasmid	PTU-Rho15	NZ_CP015212	152978	A3858_RS22850	WP_011331443.1	403	RG	DNA, RNA and nucleotide metabolism				phrog_22671
Plasmid	PTU-Rho15	NZ_CP015212	152978	A3858_RS19975	WP_011331444.1	328	RG	DNA, RNA and nucleotide metabolism			Plasmid partition	parB; phrog_1033
Plasmid	PTU-Rho15	NZ_CP015212	152978	A3858_RS19980	WP_011331445.1	394	RG	DNA, RNA and nucleotide metabolism			Plasmid partition	parA; phrog_164
Plasmid	PTU-Rho15	NZ_CP015212	152978	A3858_RS22855	WP_011331446.1	75	RG
Plasmid	PTU-Rho15	NZ_CP015212	152978	A3858_RS19990	WP_011331447.1	131	RG
Plasmid	PTU-Rho15	NZ_CP015212	152978	A3858_RS19995	WP_061350894.1	294	RG	DNA, RNA and nucleotide metabolism		Recombinase		phrog_125; PF00239
Plasmid	PTU-Rho15	NZ_CP015212	152978	A3858_RS20000	WP_011331449.1	197	RG
Plasmid	PTU-Rho15	NZ_CP015212	152978	A3858_RS20005	WP_061350895.1	931	RG
Plasmid	PTU-Rho15	NZ_CP015212	152978	A3858_RS20010	WP_011331451.1	184	RG
Plasmid	PTU-Rho15	NZ_CP015212	152978	A3858_RS20015	WP_011331452.1	344	RG
Plasmid	PTU-Rho15	NZ_CP015212	152978	A3858_RS20020	WP_011331453.1	154	RG
Plasmid	PTU-Rho15	NZ_CP015212	152978	A3858_RS20025	WP_011331455.1	496	RG
Plasmid	PTU-Rho15	NZ_CP015212	152978	A3858_RS20030	WP_017140509.1	282	RG
Plasmid	PTU-Rho15	NZ_CP015212	152978	A3858_RS20035	WP_011331456.1	111	NRG	other				phrog_54
Plasmid	PTU-Rho15	NZ_CP015212	152978	A3858_RS20040	WP_011331457.1	416	RG
Plasmid	PTU-Rho15	NZ_CP015212	152978	A3858_RS20045	WP_011331458.1	94	NRG		Defense-strict			csa3_I_II_III_IV_V_VI_2
Plasmid	PTU-Rho15	NZ_CP015212	152978	A3858_RS20050	WP_011331459.1	352	NRG
Plasmid	PTU-Rho15	NZ_CP015212	152978	A3858_RS20055	WP_011331460.1	76	NRG
Plasmid	PTU-Rho15	NZ_CP015212	152978	A3858_RS20060	WP_011331461.1	105	NRG
Plasmid	PTU-Rho15	NZ_CP015212	152978	A3858_RS20065	WP_080588249.1	153	NRG
Plasmid	PTU-Rho15	NZ_CP015212	152978	A3858_RS20070	WP_061350897.1	375	NRG
Plasmid	PTU-Rho15	NZ_CP015212	152978	A3858_RS23565	WP_011331463.1	51	NRG
Plasmid	PTU-Rho15	NZ_CP015212	152978	A3858_RS20075	WP_050988691.1	389	NRG	other				phrog_3333
Plasmid	PTU-Rho15	NZ_CP015212	152978	A3858_RS20080	WP_011331465.1	270	RG
Plasmid	PTU-Rho15	NZ_CP015212	152978	A3858_RS20085	WP_011331466.1	335	RG
Plasmid	PTU-Rho15	NZ_CP015212	152978	A3858_RS20090	WP_011331467.1	412	RG
Plasmid	PTU-Rho15	NZ_CP015212	152978	A3858_RS20110	WP_011331470.1	405	NRG	DNA, RNA and nucleotide metabolism				phrog_22671
Plasmid	PTU-Rho15	NZ_CP015212	152978	A3858_RS23570	WP_160384182.1	175	NRG
Plasmid	PTU-Rho15	NZ_CP015212	152978	A3858_RS20120	WP_017140546.1	108	NRG
Plasmid	PTU-Rho15	NZ_CP015212	152978	A3858_RS20125	WP_011331471.1	116	NRG
Plasmid	PTU-Rho15	NZ_CP015212	152978	A3858_RS20130	WP_011331472.1	96	NRG
Plasmid	PTU-Rho15	NZ_CP015212	152978	A3858_RS20135	WP_017140545.1	188	NRG
Plasmid	PTU-Rho15	NZ_CP015212	152978	A3858_RS20140	WP_011331474.1	239	NRG
Plasmid	PTU-Rho15	NZ_CP015212	152978	A3858_RS20145	WP_011331475.1	417	NRG
Plasmid	PTU-Rho15	NZ_CP015212	152978	A3858_RS20150	WP_011331476.1	142	NRG
Plasmid	PTU-Rho15	NZ_CP015212	152978	A3858_RS20180	WP_011331482.1	328	NRG
Plasmid	PTU-Rho15	NZ_CP015212	152978	A3858_RS20185	WP_065462933.1	249	NRG
Plasmid	PTU-Rho15	NZ_CP015212	152978	A3858_RS23575	WP_196772434.1	190	NRG-nh
Plasmid	PTU-Rho15	NZ_CP015213	124345	A3858_RS20190	WP_011836236.1	464	NRG
Plasmid	PTU-Rho15	NZ_CP015213	124345	A3858_RS20195	WP_011836235.1	146	NRG
Plasmid	PTU-Rho15	NZ_CP015213	124345	A3858_RS20200	WP_011836234.1	121	NRG
Plasmid	PTU-Rho15	NZ_CP015213	124345	A3858_RS20205	WP_017140433.1	86	NRG
Plasmid	PTU-Rho15	NZ_CP015213	124345	A3858_RS20210	WP_002724766.1	227	NRG
Plasmid	PTU-Rho15	NZ_CP015213	124345	A3858_RS20215	WP_002724764.1	83	RG
Plasmid	PTU-Rho15	NZ_CP015213	124345	A3858_RS20220	WP_011836233.1	234	NRG
Plasmid	PTU-Rho15	NZ_CP015213	124345	A3858_RS20225	WP_011836232.1	497	NRG
Plasmid	PTU-Rho15	NZ_CP015213	124345	A3858_RS20230	WP_011836231.1	283	NRG
Plasmid	PTU-Rho15	NZ_CP015213	124345	A3858_RS20235	WP_011339201.1	458	RG	integration and excision		Tnp_ISEscan		phrog_151; Contains internal rve domain (integrase core domain). Integrase mediates integration of a DNA copy of the viral genome into the host chromosome. ISNCY family transposase (translation)
Plasmid	PTU-Rho15	NZ_CP015213	124345	A3858_RS20240	WP_017140434.1	71	NRG
Plasmid	PTU-Rho15	NZ_CP015213	124345	A3858_RS23385	WP_147176091.1	143	NRG
Plasmid	PTU-Rho15	NZ_CP015213	124345	A3858_RS20250	WP_017140435.1	156	RG
Plasmid	PTU-Rho15	NZ_CP015213	124345	A3858_RS20260	WP_017140437.1	159	NRG
Plasmid	PTU-Rho15	NZ_CP015213	124345	A3858_RS20265	WP_011836269.1	1687	NRG
Plasmid	PTU-Rho15	NZ_CP015213	124345	A3858_RS22895	WP_080589021.1	167	NRG
Plasmid	PTU-Rho15	NZ_CP015213	124345	A3858_RS20275	WP_011836268.1	136	NRG
Plasmid	PTU-Rho15	NZ_CP015213	124345	A3858_RS20280	WP_011836267.1	132	NRG
Plasmid	PTU-Rho15	NZ_CP015213	124345	A3858_RS20285	WP_011836266.1	266	NRG
Plasmid	PTU-Rho15	NZ_CP015213	124345	A3858_RS20290	WP_011836265.1	140	RG
Plasmid	PTU-Rho15	NZ_CP015213	124345	A3858_RS20295	WP_011836264.1	325	RG	moron, auxiliary metabolic gene and host takeover				phrog_7308
Plasmid	PTU-Rho15	NZ_CP015213	124345	A3858_RS20300	WP_011836263.1	165	NRG
Plasmid	PTU-Rho15	NZ_CP015213	124345	A3858_RS20305	WP_011836262.1	324	NRG
Plasmid	PTU-Rho15	NZ_CP015213	124345	A3858_RS20310	WP_017140441.1	778	NRG
Plasmid	PTU-Rho15	NZ_CP015213	124345	A3858_RS20315	WP_011836260.1	287	NRG
Plasmid	PTU-Rho15	NZ_CP015213	124345	A3858_RS20320	WP_011836259.1	645	NRG
Plasmid	PTU-Rho15	NZ_CP015213	124345	A3858_RS20325	WP_020477361.1	274	NRG
Plasmid	PTU-Rho15	NZ_CP015213	124345	A3858_RS22910	WP_080588236.1	123	NRG
Plasmid	PTU-Rho15	NZ_CP015213	124345	A3858_RS23395	WP_147176026.1	82	NRG
Plasmid	PTU-Rho15	NZ_CP015213	124345	A3858_RS20335	WP_011836257.1	246	NRG
Plasmid	PTU-Rho15	NZ_CP015213	124345	A3858_RS20340	WP_011836256.1	254	NRG
Plasmid	PTU-Rho15	NZ_CP015213	124345	A3858_RS20345	WP_011836255.1	210	NRG
Plasmid	PTU-Rho15	NZ_CP015213	124345	A3858_RS20350	WP_011836254.1	181	NRG
Plasmid	PTU-Rho15	NZ_CP015213	124345	A3858_RS22930	WP_080588235.1	59	NRG
Plasmid	PTU-Rho15	NZ_CP015213	124345	A3858_RS20355	WP_002724725.1	262	NRG
Plasmid	PTU-Rho15	NZ_CP015213	124345	A3858_RS20360	WP_011836253.1	138	NRG
Plasmid	PTU-Rho15	NZ_CP015213	124345	A3858_RS23580	WP_017140444.1	56	NRG
Plasmid	PTU-Rho15	NZ_CP015213	124345	A3858_RS20365	WP_011836251.1	308	NRG
Plasmid	PTU-Rho15	NZ_CP015213	124345	A3858_RS20370	WP_011836250.1	156	NRG
Plasmid	PTU-Rho15	NZ_CP015213	124345	A3858_RS20375	WP_011836249.1	281	RG
Plasmid	PTU-Rho15	NZ_CP015213	124345	A3858_RS20380	WP_011836248.1	496	RG
Plasmid	PTU-Rho15	NZ_CP015213	124345	A3858_RS20385	WP_011836247.1	311	RG
Plasmid	PTU-Rho15	NZ_CP015213	124345	A3858_RS20390	WP_011836246.1	146	RG
Plasmid	PTU-Rho15	NZ_CP015213	124345	A3858_RS20395	WP_011836215.1	243	NRG
Plasmid	PTU-Rho15	NZ_CP015213	124345	A3858_RS20400	WP_011836214.1	518	NRG
Plasmid	PTU-Rho15	NZ_CP015213	124345	A3858_RS20405	WP_011836213.1	317	NRG
Plasmid	PTU-Rho15	NZ_CP015213	124345	A3858_RS20410	WP_002724711.1	301	RG
Plasmid	PTU-Rho15	NZ_CP015213	124345	A3858_RS20415	WP_011836212.1	236	NRG
Plasmid	PTU-Rho15	NZ_CP015213	124345	A3858_RS20420	WP_011836211.1	248	NRG
Plasmid	PTU-Rho15	NZ_CP015213	124345	A3858_RS20425	WP_011836210.1	393	RG
Plasmid	PTU-Rho15	NZ_CP015213	124345	A3858_RS20430	WP_011836209.1	346	NRG
Plasmid	PTU-Rho15	NZ_CP015213	124345	A3858_RS20435	WP_011836208.1	498	NRG
Plasmid	PTU-Rho15	NZ_CP015213	124345	A3858_RS20440	WP_011836207.1	391	NRG
Plasmid	PTU-Rho15	NZ_CP015213	124345	A3858_RS20445	WP_011836206.1	338	RG
Plasmid	PTU-Rho15	NZ_CP015213	124345	A3858_RS20450	WP_011836205.1	342	NRG
Plasmid	PTU-Rho15	NZ_CP015213	124345	A3858_RS20455	WP_011836204.1	262	NRG
Plasmid	PTU-Rho15	NZ_CP015213	124345	A3858_RS20460	WP_002724687.1	135	NRG
Plasmid	PTU-Rho15	NZ_CP015213	124345	A3858_RS20465	WP_002724686.1	121	NRG
Plasmid	PTU-Rho15	NZ_CP015213	124345	A3858_RS20470	WP_002724684.1	281	NRG
Plasmid	PTU-Rho15	NZ_CP015213	124345	A3858_RS20475	WP_011836203.1	286	NRG
Plasmid	PTU-Rho15	NZ_CP015213	124345	A3858_RS20480	WP_011836202.1	249	NRG
Plasmid	PTU-Rho15	NZ_CP015213	124345	A3858_RS20485	WP_017140426.1	234	NRG
Plasmid	PTU-Rho15	NZ_CP015213	124345	A3858_RS20490	WP_011836201.1	262	NRG
Plasmid	PTU-Rho15	NZ_CP015213	124345	A3858_RS20495	WP_011836200.1	277	NRG
Plasmid	PTU-Rho15	NZ_CP015213	124345	A3858_RS20500	WP_002724678.1	67	NRG
Plasmid	PTU-Rho15	NZ_CP015213	124345	A3858_RS20505	WP_011836199.1	258	NRG
Plasmid	PTU-Rho15	NZ_CP015213	124345	A3858_RS20510	WP_011840091.1	232	NRG
Plasmid	PTU-Rho15	NZ_CP015213	124345	A3858_RS20515	WP_011836198.1	368	NRG
Plasmid	PTU-Rho15	NZ_CP015213	124345	A3858_RS20520	WP_002724673.1	195	NRG
Plasmid	PTU-Rho15	NZ_CP015213	124345	A3858_RS20525	WP_002724672.1	114	NRG
Plasmid	PTU-Rho15	NZ_CP015213	124345	A3858_RS23585	WP_017208408.1	83	NRG
Plasmid	PTU-Rho15	NZ_CP015213	124345	A3858_RS20535	WP_002724669.1	169	RG
Plasmid	PTU-Rho15	NZ_CP015213	124345	A3858_RS20540	WP_011836195.1	208	NRG
Plasmid	PTU-Rho15	NZ_CP015213	124345	A3858_RS20545	WP_011840097.1	208	RG
Plasmid	PTU-Rho15	NZ_CP015213	124345	A3858_RS20550	WP_011836194.1	299	RG
Plasmid	PTU-Rho15	NZ_CP015213	124345	A3858_RS20555	WP_011836193.1	334	RG
Plasmid	PTU-Rho15	NZ_CP015213	124345	A3858_RS20560	WP_002724659.1	277	RG
Plasmid	PTU-Rho15	NZ_CP015213	124345	A3858_RS20565	WP_011836192.1	291	RG
Plasmid	PTU-Rho15	NZ_CP015213	124345	A3858_RS20570	WP_002724655.1	239	RG
Plasmid	PTU-Rho15	NZ_CP015213	124345	A3858_RS20575	WP_002724653.1	169	RG
Plasmid	PTU-Rho15	NZ_CP015213	124345	A3858_RS20580	WP_002724650.1	212	NRG
Plasmid	PTU-Rho15	NZ_CP015213	124345	A3858_RS20585	WP_011836190.1	1029	NRG
Plasmid	PTU-Rho15	NZ_CP015213	124345	A3858_RS20590	WP_011836189.1	1561	NRG
Plasmid	PTU-Rho15	NZ_CP015213	124345	A3858_RS20595	WP_011836188.1	590	NRG
Plasmid	PTU-Rho15	NZ_CP015213	124345	A3858_RS20600	WP_011836187.1	724	NRG	moron, auxiliary metabolic gene and host takeover				phrog_2392
Plasmid	PTU-Rho15	NZ_CP015213	124345	A3858_RS20605	WP_011836186.1	432	NRG
Plasmid	PTU-Rho15	NZ_CP015213	124345	A3858_RS20610	WP_011836185.1	197	NRG
Plasmid	PTU-Rho15	NZ_CP015213	124345	A3858_RS20615	WP_002724637.1	278	RG
Plasmid	PTU-Rho15	NZ_CP015213	124345	A3858_RS20620	WP_011836184.1	241	NRG
Plasmid	PTU-Rho15	NZ_CP015213	124345	A3858_RS20625	WP_011836183.1	260	NRG
Plasmid	PTU-Rho15	NZ_CP015213	124345	A3858_RS20630	WP_002724812.1	296	RG
Plasmid	PTU-Rho15	NZ_CP015213	124345	A3858_RS20635	WP_011836182.1	283	RG
Plasmid	PTU-Rho15	NZ_CP015213	124345	A3858_RS20640	WP_011836181.1	346	RG
Plasmid	PTU-Rho15	NZ_CP015213	124345	A3858_RS20645	WP_009565041.1	187	RG	moron, auxiliary metabolic gene and host takeover				phrog_8784
Plasmid	PTU-Rho15	NZ_CP015213	124345	A3858_RS20650	WP_002724804.1	312	RG
Plasmid	PTU-Rho15	NZ_CP015213	124345	A3858_RS20655	WP_002724803.1	320	RG	DNA, RNA and nucleotide metabolism			Plasmid replication	replication_initiation_protein; phrog_23447
Plasmid	PTU-Rho15	NZ_CP015213	124345	A3858_RS20660	WP_050988687.1	468	RG	DNA, RNA and nucleotide metabolism			Plasmid partition	parA; phrog_164
Plasmid	PTU-Rho15	NZ_CP015213	124345	A3858_RS20665	WP_011836179.1	371	NRG				Plasmid partition	parB
Plasmid	PTU-Rho15	NZ_CP015213	124345	A3858_RS20670	WP_002724800.1	273	NRG
Plasmid	PTU-Rho15	NZ_CP015213	124345	A3858_RS20675	WP_017140428.1	379	NRG
Plasmid	PTU-Rho15	NZ_CP015213	124345	A3858_RS20680	WP_002724798.1	266	RG
Plasmid	PTU-Rho15	NZ_CP015213	124345	A3858_RS20685	WP_061350902.1	751	RG
Plasmid	PTU-Rho15	NZ_CP015213	124345	A3858_RS20690	WP_009565051.1	330	NRG
Plasmid	PTU-Rho15	NZ_CP015213	124345	A3858_RS20695	WP_011836244.1	452	NRG		Defense-cut_ga			JetC_III
Plasmid	PTU-Rho15	NZ_CP015213	124345	A3858_RS20700	WP_011836243.1	433	NRG
Plasmid	PTU-Rho15	NZ_CP015213	124345	A3858_RS20705	WP_011836242.1	313	NRG
Plasmid	PTU-Rho15	NZ_CP015213	124345	A3858_RS20710	WP_011836241.1	440	NRG
Plasmid	PTU-Rho15	NZ_CP015213	124345	A3858_RS20715	WP_011836240.1	229	NRG
Plasmid	PTU-Rho15	NZ_CP015213	124345	A3858_RS20720	WP_011836239.1	350	NRG
Plasmid	PTU-Rho3	NZ_CP015215	114095	A3858_RS21190	WP_017140447.1	94	NRG
Plasmid	PTU-Rho3	NZ_CP015215	114095	A3858_RS23090	WP_017140448.1	58	NRG
Plasmid	PTU-Rho3	NZ_CP015215	114095	A3858_RS21195	WP_011331304.1	307	NRG
Plasmid	PTU-Rho3	NZ_CP015215	114095	A3858_RS21200	WP_011331303.1	410	RG
Plasmid	PTU-Rho3	NZ_CP015215	114095	A3858_RS21210	WP_002725092.1	149	NRG	other				phrog_6929
Plasmid	PTU-Rho3	NZ_CP015215	114095	A3858_RS21215	WP_009564096.1	88	NRG
Plasmid	PTU-Rho3	NZ_CP015215	114095	A3858_RS21220	WP_011331301.1	478	NRG
Plasmid	PTU-Rho3	NZ_CP015215	114095	A3858_RS21225	WP_002725098.1	89	NRG
Plasmid	PTU-Rho3	NZ_CP015215	114095	A3858_RS21230	WP_011331300.1	570	NRG
Plasmid	PTU-Rho3	NZ_CP015215	114095	A3858_RS21235	WP_017140449.1	471	NRG		Defense-cut_ga			JetC_III
Plasmid	PTU-Rho3	NZ_CP015215	114095	A3858_RS21240	WP_011331298.1	333	NRG
Plasmid	PTU-Rho3	NZ_CP015215	114095	A3858_RS21245	WP_017140450.1	821	NRG
Plasmid	PTU-Rho3	NZ_CP015215	114095	A3858_RS21250	WP_017140451.1	162	NRG
Plasmid	PTU-Rho3	NZ_CP015215	114095	A3858_RS21255	WP_011331295.1	332	NRG
Plasmid	PTU-Rho3	NZ_CP015215	114095	A3858_RS21260	WP_011331294.1	135	NRG
Plasmid	PTU-Rho3	NZ_CP015215	114095	A3858_RS21265	WP_011331293.1	396	NRG
Plasmid	PTU-Rho3	NZ_CP015215	114095	A3858_RS21270	WP_011331292.1	339	RG
Plasmid	PTU-Rho3	NZ_CP015215	114095	A3858_RS21275	WP_017140452.1	160	NRG
Plasmid	PTU-Rho3	NZ_CP015215	114095	A3858_RS21280	WP_011331290.1	1112	NRG
Plasmid	PTU-Rho3	NZ_CP015215	114095	A3858_RS21285	WP_011331289.1	111	NRG
Plasmid	PTU-Rho3	NZ_CP015215	114095	A3858_RS21290	WP_011331288.1	187	NRG
Plasmid	PTU-Rho3	NZ_CP015215	114095	A3858_RS21295	WP_011331287.1	316	NRG
Plasmid	PTU-Rho3	NZ_CP015215	114095	A3858_RS21300	WP_011331286.1	328	NRG
Plasmid	PTU-Rho3	NZ_CP015215	114095	A3858_RS21305	WP_011331285.1	313	RG
Plasmid	PTU-Rho3	NZ_CP015215	114095	A3858_RS21310	WP_011331284.1	362	RG
Plasmid	PTU-Rho3	NZ_CP015215	114095	A3858_RS21315	WP_017140454.1	233	NRG
Plasmid	PTU-Rho3	NZ_CP015215	114095	A3858_RS21320	WP_011331282.1	301	RG
Plasmid	PTU-Rho3	NZ_CP015215	114095	A3858_RS21325	WP_011331281.1	498	RG
Plasmid	PTU-Rho3	NZ_CP015215	114095	A3858_RS21330	WP_011331280.1	446	NRG
Plasmid	PTU-Rho3	NZ_CP015215	114095	A3858_RS21335	WP_011331279.1	259	NRG
Plasmid	PTU-Rho3	NZ_CP015215	114095	A3858_RS21340	WP_011331278.1	244	RG
Plasmid	PTU-Rho3	NZ_CP015215	114095	A3858_RS21345	WP_011331277.1	368	NRG
Plasmid	PTU-Rho3	NZ_CP015215	114095	A3858_RS21350	WP_011331276.1	517	RG
Plasmid	PTU-Rho3	NZ_CP015215	114095	A3858_RS21355	WP_011331275.1	332	NRG
Plasmid	PTU-Rho3	NZ_CP015215	114095	A3858_RS21360	WP_011331274.1	339	RG
Plasmid	PTU-Rho3	NZ_CP015215	114095	A3858_RS21365	WP_011331273.1	593	RG
Plasmid	PTU-Rho3	NZ_CP015215	114095	A3858_RS21370	WP_011331272.1	462	RG
Plasmid	PTU-Rho3	NZ_CP015215	114095	A3858_RS21375	WP_011331271.1	131	RG
Plasmid	PTU-Rho3	NZ_CP015215	114095	A3858_RS21380	WP_011331270.1	446	RG
Plasmid	PTU-Rho3	NZ_CP015215	114095	A3858_RS21385	WP_002724859.1	186	RG
Plasmid	PTU-Rho3	NZ_CP015215	114095	A3858_RS21390	WP_009565859.1	333	RG
Plasmid	PTU-Rho3	NZ_CP015215	114095	A3858_RS21395	WP_011331268.1	489	NRG
Plasmid	PTU-Rho3	NZ_CP015215	114095	A3858_RS21400	WP_061350903.1	311	NRG
Plasmid	PTU-Rho3	NZ_CP015215	114095	A3858_RS21410	WP_017140457.1	294	NRG
Plasmid	PTU-Rho3	NZ_CP015215	114095	A3858_RS21415	WP_080588240.1	88	NRG
Plasmid	PTU-Rho3	NZ_CP015215	114095	A3858_RS21420	WP_011331265.1	433	NRG	DNA, RNA and nucleotide metabolism				phrog_22671
Plasmid	PTU-Rho3	NZ_CP015215	114095	A3858_RS21425	WP_011331264.1	316	RG				Plasmid partition	parB
Plasmid	PTU-Rho3	NZ_CP015215	114095	A3858_RS21430	WP_011331263.1	392	RG	DNA, RNA and nucleotide metabolism			Plasmid partition	parA; phrog_164
Plasmid	PTU-Rho3	NZ_CP015215	114095	A3858_RS21435	WP_017140459.1	232	NRG
Plasmid	PTU-Rho3	NZ_CP015215	114095	A3858_RS21440	WP_011331261.1	401	RG
Plasmid	PTU-Rho3	NZ_CP015215	114095	A3858_RS21445	WP_011331260.1	354	NRG
Plasmid	PTU-Rho3	NZ_CP015215	114095	A3858_RS21450	WP_011331259.1	644	NRG
Plasmid	PTU-Rho3	NZ_CP015215	114095	A3858_RS21455	WP_011331258.1	354	NRG	other				phrog_3333
Plasmid	PTU-Rho3	NZ_CP015215	114095	A3858_RS21460	WP_011331257.1	299	NRG
Plasmid	PTU-Rho3	NZ_CP015215	114095	A3858_RS21465	WP_002724996.1	289	NRG
Plasmid	PTU-Rho3	NZ_CP015215	114095	A3858_RS21470	WP_011331256.1	351	NRG
Plasmid	PTU-Rho3	NZ_CP015215	114095	A3858_RS21475	WP_011331255.1	481	NRG
Plasmid	PTU-Rho3	NZ_CP015215	114095	A3858_RS21480	WP_011331254.1	337	NRG	other				phrog_2640
Plasmid	PTU-Rho3	NZ_CP015215	114095	A3858_RS21485	WP_011331253.1	352	NRG
Plasmid	PTU-Rho3	NZ_CP015215	114095	A3858_RS21490	WP_009565824.1	270	NRG
Plasmid	PTU-Rho3	NZ_CP015215	114095	A3858_RS21495	WP_009565823.1	278	NRG
Plasmid	PTU-Rho3	NZ_CP015215	114095	A3858_RS21500	WP_011331252.1	429	NRG
Plasmid	PTU-Rho3	NZ_CP015215	114095	A3858_RS21505	WP_011331251.1	275	NRG	transcription regulation				phrog_14147
Plasmid	PTU-Rho3	NZ_CP015215	114095	A3858_RS21510	WP_002725005.1	120	NRG
Plasmid	PTU-Rho3	NZ_CP015215	114095	A3858_RS21515	WP_011339201.1	458	RG	integration and excision		Tnp_ISEscan		phrog_151; Contains internal rve domain (integrase core domain). Integrase mediates integration of a DNA copy of the viral genome into the host chromosome. ISNCY family transposase (translation)
Plasmid	PTU-Rho3	NZ_CP015215	114095	A3858_RS21520	WP_012643335.1	350	NRG	DNA, RNA and nucleotide metabolism				phrog_11145
Plasmid	PTU-Rho3	NZ_CP015215	114095	A3858_RS21525	WP_011331331.1	312	NRG
Plasmid	PTU-Rho3	NZ_CP015215	114095	A3858_RS21530	WP_011331330.1	436	RG
Plasmid	PTU-Rho3	NZ_CP015215	114095	A3858_RS21535	WP_011331329.1	321	RG
Plasmid	PTU-Rho3	NZ_CP015215	114095	A3858_RS21540	WP_011331328.1	281	RG
Plasmid	PTU-Rho3	NZ_CP015215	114095	A3858_RS21545	WP_011331327.1	285	NRG
Plasmid	PTU-Rho3	NZ_CP015215	114095	A3858_RS21550	WP_011331326.1	285	NRG
Plasmid	PTU-Rho3	NZ_CP015215	114095	A3858_RS21555	WP_011331325.1	470	NRG
Plasmid	PTU-Rho3	NZ_CP015215	114095	A3858_RS21560	WP_011331324.1	373	NRG
Plasmid	PTU-Rho3	NZ_CP015215	114095	A3858_RS21565	WP_011331323.1	241	NRG
Plasmid	PTU-Rho3	NZ_CP015215	114095	A3858_RS21570	WP_011331322.1	332	NRG
Plasmid	PTU-Rho3	NZ_CP015215	114095	A3858_RS21575	WP_002725019.1	250	RG
Plasmid	PTU-Rho3	NZ_CP015215	114095	A3858_RS21580	WP_002725020.1	280	NRG
Plasmid	PTU-Rho3	NZ_CP015215	114095	A3858_RS21585	WP_002725021.1	222	RG
Plasmid	PTU-Rho3	NZ_CP015215	114095	A3858_RS21590	WP_011331321.1	243	NRG
Plasmid	PTU-Rho3	NZ_CP015215	114095	A3858_RS21595	WP_011331320.1	76	NRG
Plasmid	PTU-Rho3	NZ_CP015215	114095	A3858_RS21600	WP_011331319.1	499	RG
Plasmid	PTU-Rho3	NZ_CP015215	114095	A3858_RS21605	WP_011331318.1	337	RG
Plasmid	PTU-Rho3	NZ_CP015215	114095	A3858_RS21610	WP_011331317.1	175	NRG
Plasmid	PTU-Rho3	NZ_CP015215	114095	A3858_RS21615	WP_011331316.1	254	NRG
Plasmid	PTU-Rho3	NZ_CP015215	114095	A3858_RS21620	WP_002725028.1	397	NRG
Plasmid	PTU-Rho3	NZ_CP015215	114095	A3858_RS21625	WP_017140445.1	300	NRG
Plasmid	PTU-Rho3	NZ_CP015215	114095	A3858_RS21630	WP_011331314.1	247	NRG
Plasmid	PTU-Rho3	NZ_CP015215	114095	A3858_RS21635	WP_011331313.1	266	NRG
Plasmid	PTU-Rho3	NZ_CP015215	114095	A3858_RS21640	WP_009564059.1	251	NRG
Plasmid	PTU-Rho3	NZ_CP015215	114095	A3858_RS21645	WP_011331312.1	235	NRG
Plasmid	PTU-Rho3	NZ_CP015215	114095	A3858_RS21650	WP_011331311.1	260	NRG
Plasmid	PTU-Rho3	NZ_CP015215	114095	A3858_RS21655	WP_009564065.1	337	NRG
Plasmid	PTU-Rho3	NZ_CP015215	114095	A3858_RS21660	WP_002725043.1	293	NRG
Plasmid	PTU-Rho3	NZ_CP015215	114095	A3858_RS21665	WP_011331310.1	417	NRG
Plasmid	PTU-Rho3	NZ_CP015215	114095	A3858_RS21670	WP_011331309.1	310	NRG
Plasmid	PTU-Rho3	NZ_CP015215	114095	A3858_RS21675	WP_011331308.1	311	NRG
Plasmid	PTU-Rho3	NZ_CP015215	114095	A3858_RS21680	WP_002725050.1	248	NRG
Plasmid	PTU-Rho3	NZ_CP015215	114095	A3858_RS21685	WP_009564075.1	263	NRG
Plasmid	PTU-Rho3	NZ_CP015215	114095	A3858_RS21690	WP_002725054.1	154	NRG
Plasmid	Not_assigned	NZ_CP015214	105292	A3858_RS20735	WP_017140483.1	78	NRG
Plasmid	Not_assigned	NZ_CP015214	105292	A3858_RS20740	WP_011331343.1	134	NRG
Plasmid	Not_assigned	NZ_CP015214	105292	A3858_RS20745	WP_017140484.1	449	NRG
Plasmid	Not_assigned	NZ_CP015214	105292	A3858_RS20750	WP_017140485.1	86	NRG		Defense-cut_ga			RosmerTA_RmrA_2676476075
Plasmid	Not_assigned	NZ_CP015214	105292	A3858_RS20755	WP_017140486.1	73	NRG
Plasmid	Not_assigned	NZ_CP015214	105292	A3858_RS22975	WP_160384194.1	138	NRG
Plasmid	Not_assigned	NZ_CP015214	105292	A3858_RS22980	WP_011331339.1	172	NRG
Plasmid	Not_assigned	NZ_CP015214	105292	A3858_RS20765	WP_011331338.1	105	NRG
Plasmid	Not_assigned	NZ_CP015214	105292	A3858_RS20770	WP_011331337.1	104	NRG
Plasmid	Not_assigned	NZ_CP015214	105292	A3858_RS20775	WP_011331336.1	410	NRG
Plasmid	Not_assigned	NZ_CP015214	105292	A3858_RS20780	WP_061350907.1	475	RG
Plasmid	Not_assigned	NZ_CP015214	105292	A3858_RS20785	WP_011331334.1	469	NRG
Plasmid	Not_assigned	NZ_CP015214	105292	A3858_RS23590	WP_017140491.1	92	NRG
Plasmid	Not_assigned	NZ_CP015214	105292	A3858_RS22990	WP_080588243.1	123	NRG
Plasmid	Not_assigned	NZ_CP015214	105292	A3858_RS20795	WP_011339201.1	458	RG	integration and excision		Tnp_ISEscan		phrog_151; Contains internal rve domain (integrase core domain). Integrase mediates integration of a DNA copy of the viral genome into the host chromosome. ISNCY family transposase (translation)
Plasmid	Not_assigned	NZ_CP015214	105292	A3858_RS23595	WP_017140492.1	60	NRG
Plasmid	Not_assigned	NZ_CP015214	105292	A3858_RS20805	WP_011331413.1	213	NRG
Plasmid	Not_assigned	NZ_CP015214	105292	A3858_RS20810	WP_011331412.1	240	NRG
Plasmid	Not_assigned	NZ_CP015214	105292	A3858_RS20815	WP_011331411.1	88	NRG
Plasmid	Not_assigned	NZ_CP015214	105292	A3858_RS20820	WP_011331410.1	220	NRG
Plasmid	Not_assigned	NZ_CP015214	105292	A3858_RS20825	WP_011331409.1	184	NRG
Plasmid	Not_assigned	NZ_CP015214	105292	A3858_RS20830	WP_011331408.1	250	NRG
Plasmid	Not_assigned	NZ_CP015214	105292	A3858_RS20835	WP_017140494.1	124	NRG
Plasmid	Not_assigned	NZ_CP015214	105292	A3858_RS20840	WP_017140495.1	72	NRG
Plasmid	Not_assigned	NZ_CP015214	105292	A3858_RS20845	WP_030002946.1	86	NRG
Plasmid	Not_assigned	NZ_CP015214	105292	A3858_RS20850	WP_017140497.1	397	NRG
Plasmid	Not_assigned	NZ_CP015214	105292	A3858_RS20855	WP_017140498.1	72	NRG
Plasmid	Not_assigned	NZ_CP015214	105292	A3858_RS20860	WP_011331406.1	259	NRG
Plasmid	Not_assigned	NZ_CP015214	105292	A3858_RS20865	WP_011331405.1	347	NRG
Plasmid	Not_assigned	NZ_CP015214	105292	A3858_RS23600	WP_147176022.1	67	NRG
Plasmid	Not_assigned	NZ_CP015214	105292	A3858_RS20870	WP_017208417.1	161	NRG
Plasmid	Not_assigned	NZ_CP015214	105292	A3858_RS20880	WP_011331403.1	268	NRG
Plasmid	Not_assigned	NZ_CP015214	105292	A3858_RS20885	WP_017140501.1	59	NRG
Plasmid	Not_assigned	NZ_CP015214	105292	A3858_RS20890	WP_017140502.1	443	NRG
Plasmid	Not_assigned	NZ_CP015214	105292	A3858_RS20895	WP_011331401.1	153	NRG
Plasmid	Not_assigned	NZ_CP015214	105292	A3858_RS20900	WP_011331400.1	227	RG
Plasmid	Not_assigned	NZ_CP015214	105292	A3858_RS20905	WP_011331399.1	154	RG
Plasmid	Not_assigned	NZ_CP015214	105292	A3858_RS20910	WP_011331398.1	831	RG	moron, auxiliary metabolic gene and host takeover				phrog_7800
Plasmid	Not_assigned	NZ_CP015214	105292	A3858_RS20915	WP_011331397.1	88	NRG
Plasmid	Not_assigned	NZ_CP015214	105292	A3858_RS20920	WP_011331396.1	160	NRG
Plasmid	Not_assigned	NZ_CP015214	105292	A3858_RS20925	WP_011331395.1	60	NRG
Plasmid	Not_assigned	NZ_CP015214	105292	A3858_RS20930	WP_017140504.1	60	RG
Plasmid	Not_assigned	NZ_CP015214	105292	A3858_RS20935	WP_061350905.1	931	RG
Plasmid	Not_assigned	NZ_CP015214	105292	A3858_RS20940	WP_011331449.1	197	RG
Plasmid	Not_assigned	NZ_CP015214	105292	A3858_RS20945	WP_011331391.1	294	RG	DNA, RNA and nucleotide metabolism		Recombinase		phrog_125; PF00239
Plasmid	Not_assigned	NZ_CP015214	105292	A3858_RS20950	WP_011331390.1	350	RG				Plasmid partition	parB
Plasmid	Not_assigned	NZ_CP015214	105292	A3858_RS20955	WP_011331389.1	435	RG	DNA, RNA and nucleotide metabolism			Plasmid partition	parA; phrog_164
Plasmid	Not_assigned	NZ_CP015214	105292	A3858_RS20960	WP_011331388.1	236	RG
Plasmid	Not_assigned	NZ_CP015214	105292	A3858_RS20970	WP_017140462.1	78	NRG
Plasmid	Not_assigned	NZ_CP015214	105292	A3858_RS23020	WP_080588244.1	79	NRG
Plasmid	Not_assigned	NZ_CP015214	105292	A3858_RS20975	WP_011331387.1	130	NRG
Plasmid	Not_assigned	NZ_CP015214	105292	A3858_RS23030	WP_011331386.1	253	NRG
Plasmid	Not_assigned	NZ_CP015214	105292	A3858_RS20980	WP_011331385.1	373	RG
Plasmid	Not_assigned	NZ_CP015214	105292	A3858_RS20985	WP_011331384.1	320	NRG
Plasmid	Not_assigned	NZ_CP015214	105292	A3858_RS20990	WP_011331383.1	564	NRG	integration and excision		Recombinase		phrog_95; PF00239
Plasmid	Not_assigned	NZ_CP015214	105292	A3858_RS20995	WP_011331382.1	220	NRG
Plasmid	Not_assigned	NZ_CP015214	105292	A3858_RS23605	WP_017140463.1	50	NRG
Plasmid	Not_assigned	NZ_CP015214	105292	A3858_RS21000	WP_011331381.1	144	NRG
Plasmid	Not_assigned	NZ_CP015214	105292	A3858_RS21005	WP_011331380.1	191	NRG
Plasmid	Not_assigned	NZ_CP015214	105292	A3858_RS21010	WP_011331379.1	473	NRG
Plasmid	Not_assigned	NZ_CP015214	105292	A3858_RS21015	WP_011331378.1	117	NRG
Plasmid	Not_assigned	NZ_CP015214	105292	A3858_RS21025	WP_011331377.1	242	NRG
Plasmid	Not_assigned	NZ_CP015214	105292	A3858_RS23610	WP_160384192.1	74	NRG
Plasmid	Not_assigned	NZ_CP015214	105292	A3858_RS23615	WP_160384191.1	169	NRG
Plasmid	Not_assigned	NZ_CP015214	105292	A3858_RS23045	WP_162129772.1	390	NRG
Plasmid	Not_assigned	NZ_CP015214	105292	A3858_RS23050	WP_011331373.1	378	NRG
Plasmid	Not_assigned	NZ_CP015214	105292	A3858_RS23060	WP_011331372.1	184	NRG
Plasmid	Not_assigned	NZ_CP015214	105292	A3858_RS21050	WP_011331371.1	360	NRG
Plasmid	Not_assigned	NZ_CP015214	105292	A3858_RS21055	WP_017140467.1	147	NRG
Plasmid	Not_assigned	NZ_CP015214	105292	A3858_RS21060	WP_011331369.1	733	NRG
Plasmid	Not_assigned	NZ_CP015214	105292	A3858_RS21065	WP_011331368.1	144	NRG
Plasmid	Not_assigned	NZ_CP015214	105292	A3858_RS21070	WP_011331367.1	354	NRG	other				phrog_3333
Plasmid	Not_assigned	NZ_CP015214	105292	A3858_RS21075	WP_017140469.1	71	NRG
Plasmid	Not_assigned	NZ_CP015214	105292	A3858_RS21080	WP_011331366.1	235	RG
Plasmid	Not_assigned	NZ_CP015214	105292	A3858_RS21085	WP_030002945.1	133	RG
Plasmid	Not_assigned	NZ_CP015214	105292	A3858_RS21090	WP_017140471.1	676	NRG
Plasmid	Not_assigned	NZ_CP015214	105292	A3858_RS21095	WP_017140473.1	874	RG	other				phrog_12316
Plasmid	Not_assigned	NZ_CP015214	105292	A3858_RS23075	WP_017140474.1	52	NRG
Plasmid	Not_assigned	NZ_CP015214	105292	A3858_RS21100	WP_011331362.1	135	RG
Plasmid	Not_assigned	NZ_CP015214	105292	A3858_RS21105	WP_011331361.1	76	RG
Plasmid	Not_assigned	NZ_CP015214	105292	A3858_RS21110	WP_017140476.1	277	NRG
Plasmid	Not_assigned	NZ_CP015214	105292	A3858_RS21115	WP_011331359.1	141	NRG
Plasmid	Not_assigned	NZ_CP015214	105292	A3858_RS21120	WP_011331358.1	141	NRG		Defense-cut_ga			RosmerTA_RmrA_2662548665
Plasmid	Not_assigned	NZ_CP015214	105292	A3858_RS21125	WP_011331357.1	295	NRG
Plasmid	Not_assigned	NZ_CP015214	105292	A3858_RS21130	WP_011331356.1	362	NRG
Plasmid	Not_assigned	NZ_CP015214	105292	A3858_RS21135	WP_017140477.1	111	NRG
Plasmid	Not_assigned	NZ_CP015214	105292	A3858_RS21140	WP_011331354.1	482	NRG
Plasmid	Not_assigned	NZ_CP015214	105292	A3858_RS21145	WP_017140478.1	164	NRG
Plasmid	Not_assigned	NZ_CP015214	105292	A3858_RS21150	WP_011331352.1	130	NRG
Plasmid	Not_assigned	NZ_CP015214	105292	A3858_RS21170	WP_017140482.1	122	NRG
Plasmid	Not_assigned	NZ_CP015214	105292	A3858_RS21175	WP_011331346.1	123	NRG
Plasmid	Not_assigned	NZ_CP015216	20853	A3858_RS23620	WP_196772438.1	114	NRG
Plasmid	Not_assigned	NZ_CP015216	20853	A3858_RS21740	WP_017140342.1	593	NRG
Plasmid	Not_assigned	NZ_CP015216	20853	A3858_RS21745	WP_011339170.1	459	NRG
Plasmid	Not_assigned	NZ_CP015216	20853	A3858_RS21750	WP_011339169.1	354	NRG
Plasmid	Not_assigned	NZ_CP015216	20853	A3858_RS21755	WP_011339168.1	333	NRG
Plasmid	Not_assigned	NZ_CP015216	20853	A3858_RS21765	WP_002723905.1	292	NRG
Plasmid	Not_assigned	NZ_CP015216	20853	A3858_RS21785	WP_065462945.1	143	NRG
Plasmid	Not_assigned	NZ_CP015216	20853	A3858_RS21790	WP_196772437.1	399	NRG
Plasmid	PTU-Rho15	NZ_CP015289	152958	A3857_RS20245	WP_011836221.1	185	NRG
Plasmid	PTU-Rho15	NZ_CP015289	152958	A3857_RS20250	WP_011836222.1	163	NRG
Plasmid	PTU-Rho15	NZ_CP015289	152958	A3857_RS20255	WP_011339201.1	458	RG	integration and excision		Tnp_ISEscan		phrog_151; Contains internal rve domain (integrase core domain). Integrase mediates integration of a DNA copy of the viral genome into the host chromosome. ISNCY family transposase (translation)
Plasmid	PTU-Rho15	NZ_CP015289	152958	A3857_RS20260	WP_017208421.1	275	NRG
Plasmid	PTU-Rho15	NZ_CP015289	152958	A3857_RS20265	WP_011836224.1	760	NRG
Plasmid	PTU-Rho15	NZ_CP015289	152958	A3857_RS20270	WP_162129773.1	1110	NRG
Plasmid	PTU-Rho15	NZ_CP015289	152958	A3857_RS20275	WP_011836226.1	210	NRG
Plasmid	PTU-Rho15	NZ_CP015289	152958	A3857_RS20280	WP_017140540.1	278	NRG
Plasmid	PTU-Rho15	NZ_CP015289	152958	A3857_RS23020	WP_198404988.1	263	NRG
Plasmid	PTU-Rho15	NZ_CP015289	152958	A3857_RS20285	WP_011331416.1	241	NRG				Plasmid partition	parA
Plasmid	PTU-Rho15	NZ_CP015289	152958	A3857_RS20290	WP_020477363.1	208	NRG
Plasmid	PTU-Rho15	NZ_CP015289	152958	A3857_RS20295	WP_017140537.1	83	NRG
Plasmid	PTU-Rho15	NZ_CP015289	152958	A3857_RS20300	WP_017140536.1	65	NRG
Plasmid	PTU-Rho15	NZ_CP015289	152958	A3857_RS20305	WP_017140535.1	63	NRG
Plasmid	PTU-Rho15	NZ_CP015289	152958	A3857_RS23235	WP_017140534.1	110	NRG-nh
Plasmid	PTU-Rho15	NZ_CP015289	152958	A3857_RS20320	WP_011331417.1	223	NRG
Plasmid	PTU-Rho15	NZ_CP015289	152958	A3857_RS20325	WP_017140533.1	70	NRG
Plasmid	PTU-Rho15	NZ_CP015289	152958	A3857_RS20330	WP_011331418.1	137	NRG
Plasmid	PTU-Rho15	NZ_CP015289	152958	A3857_RS20335	WP_017208423.1	133	NRG-nh
Plasmid	PTU-Rho15	NZ_CP015289	152958	A3857_RS20340	WP_017140531.1	117	NRG
Plasmid	PTU-Rho15	NZ_CP015289	152958	A3857_RS20345	WP_017140530.1	465	NRG		Defense-cut_ga			Type_II_MTases_FAM_6
Plasmid	PTU-Rho15	NZ_CP015289	152958	A3857_RS20350	WP_011331421.1	131	NRG
Plasmid	PTU-Rho15	NZ_CP015289	152958	A3857_RS20355	WP_160384187.1	160	NRG
Plasmid	PTU-Rho15	NZ_CP015289	152958	A3857_RS20365	WP_011331424.1	216	NRG
Plasmid	PTU-Rho15	NZ_CP015289	152958	A3857_RS20370	WP_011331425.1	363	NRG
Plasmid	PTU-Rho15	NZ_CP015289	152958	A3857_RS20390	WP_011331427.1	96	NRG			Tnp_ISEscan		IS66 family insertion sequence element accessory protein TnpB (translation)
Plasmid	PTU-Rho15	NZ_CP015289	152958	A3857_RS23245	WP_160384184.1	45	NRG-nh
Plasmid	PTU-Rho15	NZ_CP015289	152958	A3857_RS20395	WP_011331428.1	356	NRG
Plasmid	PTU-Rho15	NZ_CP015289	152958	A3857_RS20400	WP_011331429.1	308	NRG
Plasmid	PTU-Rho15	NZ_CP015289	152958	A3857_RS20405	WP_011331430.1	336	NRG
Plasmid	PTU-Rho15	NZ_CP015289	152958	A3857_RS20410	WP_011331431.1	122	NRG
Plasmid	PTU-Rho15	NZ_CP015289	152958	A3857_RS20415	WP_011331432.1	440	NRG
Plasmid	PTU-Rho15	NZ_CP015289	152958	A3857_RS20420	WP_017140525.1	267	NRG
Plasmid	PTU-Rho15	NZ_CP015289	152958	A3857_RS20425	WP_017140524.1	523	NRG
Plasmid	PTU-Rho15	NZ_CP015289	152958	A3857_RS20435	WP_011331435.1	523	NRG	integration and excision		Tnp_ISfinder		phrog_688; IS66-like element ISRhsp5 family transposase (translation)
Plasmid	PTU-Rho15	NZ_CP015289	152958	A3857_RS20440	WP_011331436.1	117	NRG			Tnp_ISEscan		IS66 family insertion sequence element accessory protein TnpB (translation)
Plasmid	PTU-Rho15	NZ_CP015289	152958	A3857_RS20445	WP_017208427.1	99	NRG			Tnp_ISEscan		IS66 family insertion sequence hypothetical protein (translation)
Plasmid	PTU-Rho15	NZ_CP015289	152958	A3857_RS20470	WP_011331438.1	275	NRG
Plasmid	PTU-Rho15	NZ_CP015289	152958	A3857_RS20475	WP_011331439.1	125	NRG
Plasmid	PTU-Rho15	NZ_CP015289	152958	A3857_RS20480	WP_023003461.1	142	NRG
Plasmid	PTU-Rho15	NZ_CP015289	152958	A3857_RS23250	WP_017140520.1	136	NRG
Plasmid	PTU-Rho15	NZ_CP015289	152958	A3857_RS23030	WP_017140518.1	60	NRG
Plasmid	PTU-Rho15	NZ_CP015289	152958	A3857_RS20505	WP_011331443.1	403	RG	DNA, RNA and nucleotide metabolism				phrog_22671
Plasmid	PTU-Rho15	NZ_CP015289	152958	A3857_RS20510	WP_011331444.1	328	RG	DNA, RNA and nucleotide metabolism			Plasmid partition	parB; phrog_1033
Plasmid	PTU-Rho15	NZ_CP015289	152958	A3857_RS20515	WP_011331445.1	394	RG	DNA, RNA and nucleotide metabolism			Plasmid partition	parA; phrog_164
Plasmid	PTU-Rho15	NZ_CP015289	152958	A3857_RS20520	WP_011331446.1	75	RG
Plasmid	PTU-Rho15	NZ_CP015289	152958	A3857_RS20525	WP_011331447.1	131	RG
Plasmid	PTU-Rho15	NZ_CP015289	152958	A3857_RS20530	WP_061350894.1	294	RG	DNA, RNA and nucleotide metabolism		Recombinase		phrog_125; PF00239
Plasmid	PTU-Rho15	NZ_CP015289	152958	A3857_RS20535	WP_011331449.1	197	RG
Plasmid	PTU-Rho15	NZ_CP015289	152958	A3857_RS20540	WP_061350895.1	931	RG
Plasmid	PTU-Rho15	NZ_CP015289	152958	A3857_RS20550	WP_011331451.1	184	RG
Plasmid	PTU-Rho15	NZ_CP015289	152958	A3857_RS20555	WP_011331452.1	344	RG
Plasmid	PTU-Rho15	NZ_CP015289	152958	A3857_RS20560	WP_011331453.1	154	RG
Plasmid	PTU-Rho15	NZ_CP015289	152958	A3857_RS20570	WP_011331455.1	496	RG
Plasmid	PTU-Rho15	NZ_CP015289	152958	A3857_RS20575	WP_017140509.1	282	RG
Plasmid	PTU-Rho15	NZ_CP015289	152958	A3857_RS20580	WP_011331456.1	111	NRG	other				phrog_54
Plasmid	PTU-Rho15	NZ_CP015289	152958	A3857_RS20585	WP_011331457.1	416	RG
Plasmid	PTU-Rho15	NZ_CP015289	152958	A3857_RS20590	WP_011331458.1	94	NRG		Defense-strict			csa3_I_II_III_IV_V_VI_2
Plasmid	PTU-Rho15	NZ_CP015289	152958	A3857_RS20595	WP_011331459.1	352	NRG
Plasmid	PTU-Rho15	NZ_CP015289	152958	A3857_RS20600	WP_011331460.1	76	NRG
Plasmid	PTU-Rho15	NZ_CP015289	152958	A3857_RS20605	WP_011331461.1	105	NRG
Plasmid	PTU-Rho15	NZ_CP015289	152958	A3857_RS20610	WP_080588249.1	153	NRG
Plasmid	PTU-Rho15	NZ_CP015289	152958	A3857_RS20615	WP_061350897.1	375	NRG
Plasmid	PTU-Rho15	NZ_CP015289	152958	A3857_RS23255	WP_011331463.1	51	NRG
Plasmid	PTU-Rho15	NZ_CP015289	152958	A3857_RS20620	WP_050988691.1	389	NRG	other				phrog_3333
Plasmid	PTU-Rho15	NZ_CP015289	152958	A3857_RS20625	WP_011331465.1	270	RG
Plasmid	PTU-Rho15	NZ_CP015289	152958	A3857_RS20630	WP_011331466.1	335	RG
Plasmid	PTU-Rho15	NZ_CP015289	152958	A3857_RS20635	WP_011331467.1	412	RG
Plasmid	PTU-Rho15	NZ_CP015289	152958	A3857_RS20660	WP_011331470.1	405	NRG	DNA, RNA and nucleotide metabolism				phrog_22671
Plasmid	PTU-Rho15	NZ_CP015289	152958	A3857_RS23260	WP_160384182.1	175	NRG
Plasmid	PTU-Rho15	NZ_CP015289	152958	A3857_RS20670	WP_017140546.1	108	NRG
Plasmid	PTU-Rho15	NZ_CP015289	152958	A3857_RS20675	WP_011331471.1	116	NRG
Plasmid	PTU-Rho15	NZ_CP015289	152958	A3857_RS20680	WP_011331472.1	96	NRG
Plasmid	PTU-Rho15	NZ_CP015289	152958	A3857_RS20685	WP_017140545.1	188	NRG
Plasmid	PTU-Rho15	NZ_CP015289	152958	A3857_RS20690	WP_011331474.1	239	NRG
Plasmid	PTU-Rho15	NZ_CP015289	152958	A3857_RS20695	WP_011331475.1	417	NRG
Plasmid	PTU-Rho15	NZ_CP015289	152958	A3857_RS20700	WP_011331476.1	142	NRG
Plasmid	PTU-Rho15	NZ_CP015289	152958	A3857_RS20705	WP_061350898.1	827	NRG		Defense-cut_ga			DptH
Plasmid	PTU-Rho15	NZ_CP015289	152958	A3857_RS20710	WP_011331478.1	105	NRG
Plasmid	PTU-Rho15	NZ_CP015289	152958	A3857_RS20715	WP_011331479.1	119	NRG
Plasmid	PTU-Rho15	NZ_CP015289	152958	A3857_RS20720	WP_011331480.1	176	NRG
Plasmid	PTU-Rho15	NZ_CP015289	152958	A3857_RS20725	WP_011331481.1	212	NRG
Plasmid	PTU-Rho15	NZ_CP015289	152958	A3857_RS20730	WP_011331482.1	328	NRG
Plasmid	PTU-Rho15	NZ_CP015289	152958	A3857_RS20735	WP_011331483.1	250	NRG
Plasmid	PTU-Rho15	NZ_CP015289	152958	A3857_RS20740	WP_011331484.1	702	NRG
Plasmid	PTU-Rho15	NZ_CP015289	152958	A3857_RS20745	WP_017140544.1	144	NRG
Plasmid	PTU-Rho15	NZ_CP015289	152958	A3857_RS20750	WP_011331486.1	277	NRG
Plasmid	PTU-Rho15	NZ_CP015289	152958	A3857_RS20755	WP_011331487.1	81	NRG
Plasmid	PTU-Rho15	NZ_CP015289	152958	A3857_RS20760	WP_017140543.1	462	NRG
Plasmid	PTU-Rho15	NZ_CP015289	152958	A3857_RS20765	WP_017208420.1	1139	NRG
Plasmid	PTU-Rho15	NZ_CP015289	152958	A3857_RS20770	WP_017140568.1	92	NRG
Plasmid	PTU-Rho15	NZ_CP015289	152958	A3857_RS20775	WP_011836217.1	96	NRG	moron, auxiliary metabolic gene and host takeover				phrog_4399
Plasmid	PTU-Rho15	NZ_CP015289	152958	A3857_RS20780	WP_147176061.1	227	NRG	integration and excision				phrog_2199
Plasmid	PTU-Rho15	NZ_CP015289	152958	A3857_RS20790	WP_011836218.1	400	NRG
Plasmid	PTU-Rho15	NZ_CP015289	152958	A3857_RS20795	WP_080588245.1	57	NRG
Plasmid	PTU-Rho15	NZ_CP015289	152958	A3857_RS20800	WP_017140564.1	112	NRG
Plasmid	PTU-Rho15	NZ_CP015289	152958	A3857_RS20805	WP_011836220.1	133	NRG
Plasmid	PTU-Rho15	NZ_CP015289	152958	A3857_RS20810	WP_011836221.1	185	NRG
Plasmid	PTU-Rho15	NZ_CP015289	152958	A3857_RS20815	WP_011836222.1	163	NRG
Plasmid	PTU-Rho15	NZ_CP015289	152958	A3857_RS20820	WP_011836223.1	273	NRG
Plasmid	PTU-Rho15	NZ_CP015289	152958	A3857_RS20825	WP_011836224.1	760	NRG
Plasmid	PTU-Rho15	NZ_CP015289	152958	A3857_RS20830	WP_160384266.1	1110	NRG
Plasmid	PTU-Rho15	NZ_CP015289	152958	A3857_RS20835	WP_011836226.1	210	NRG
Plasmid	PTU-Rho15	NZ_CP015289	152958	A3857_RS20840	WP_061350899.1	278	NRG
Plasmid	PTU-Rho15	NZ_CP015289	152958	A3857_RS20845	WP_017140561.1	282	NRG				Plasmid partition	parA
Plasmid	PTU-Rho15	NZ_CP015289	152958	A3857_RS23265	WP_017140560.1	101	NRG
Plasmid	PTU-Rho15	NZ_CP015289	152958	A3857_RS20855	WP_011836229.1	287	RG
Plasmid	PTU-Rho15	NZ_CP015289	152958	A3857_RS23040	WP_017140559.1	52	NRG
Plasmid	PTU-Rho15	NZ_CP015289	152958	A3857_RS20865	WP_017208432.1	88	NRG
Plasmid	PTU-Rho15	NZ_CP015289	152958	A3857_RS20870	WP_017140556.1	182	NRG
Plasmid	PTU-Rho15	NZ_CP015289	152958	A3857_RS20875	WP_017140555.1	405	NRG	DNA, RNA and nucleotide metabolism				phrog_22671
Plasmid	PTU-Rho15	NZ_CP015289	152958	A3857_RS23270	WP_017140547.1	106	NRG
Plasmid	PTU-Rho15	NZ_CP015289	152958	A3857_RS20885	WP_017140546.1	108	NRG
Plasmid	PTU-Rho15	NZ_CP015289	152958	A3857_RS20890	WP_011331471.1	116	NRG
Plasmid	PTU-Rho15	NZ_CP015289	152958	A3857_RS20895	WP_011331472.1	96	NRG
Plasmid	PTU-Rho15	NZ_CP015289	152958	A3857_RS20900	WP_017140545.1	188	NRG
Plasmid	PTU-Rho15	NZ_CP015289	152958	A3857_RS20905	WP_011331474.1	239	NRG
Plasmid	PTU-Rho15	NZ_CP015289	152958	A3857_RS20925	WP_011331478.1	105	NRG
Plasmid	PTU-Rho15	NZ_CP015289	152958	A3857_RS20930	WP_011331479.1	119	NRG
Plasmid	PTU-Rho15	NZ_CP015289	152958	A3857_RS20935	WP_011331480.1	176	NRG
Plasmid	PTU-Rho15	NZ_CP015289	152958	A3857_RS20940	WP_011331481.1	212	NRG
Plasmid	PTU-Rho15	NZ_CP015289	152958	A3857_RS20945	WP_011331482.1	328	NRG
Plasmid	PTU-Rho15	NZ_CP015289	152958	A3857_RS20950	WP_011331483.1	250	NRG
Plasmid	PTU-Rho15	NZ_CP015289	152958	A3857_RS20955	WP_011331484.1	702	NRG-nh
Plasmid	PTU-Rho15	NZ_CP015289	152958	A3857_RS20960	WP_017140544.1	144	NRG
Plasmid	PTU-Rho15	NZ_CP015289	152958	A3857_RS20965	WP_011331486.1	277	NRG
Plasmid	PTU-Rho15	NZ_CP015289	152958	A3857_RS20970	WP_011331487.1	81	NRG
Plasmid	PTU-Rho15	NZ_CP015289	152958	A3857_RS20975	WP_017140543.1	462	NRG
Plasmid	PTU-Rho15	NZ_CP015289	152958	A3857_RS20980	WP_011331489.1	1136	NRG
Plasmid	PTU-Rho15	NZ_CP015289	152958	A3857_RS23050	WP_147176093.1	110	NRG
Plasmid	PTU-Rho15	NZ_CP015289	152958	A3857_RS20985	WP_160384180.1	140	NRG	other				phrog_1249
Plasmid	PTU-Rho15	NZ_CP015289	152958	A3857_RS20990	WP_023003467.1	156	RG
Plasmid	PTU-Rho15	NZ_CP015289	152958	A3857_RS20995	WP_011331491.1	1544	NRG
Plasmid	PTU-Rho15	NZ_CP015289	152958	A3857_RS21000	WP_023003468.1	94	NRG
Plasmid	PTU-Rho15	NZ_CP015289	152958	A3857_RS21005	WP_002724939.1	90	NRG	moron, auxiliary metabolic gene and host takeover				phrog_4399
Plasmid	PTU-Rho15	NZ_CP015289	152958	A3857_RS23055	WP_147176042.1	143	NRG
Plasmid	PTU-Rho15	NZ_CP015289	152958	A3857_RS21010	WP_011331492.1	261	NRG	other	Defense-cut_ga			RosmerTA_RmrA_2634932349; phrog_87
Plasmid	PTU-Rho15	NZ_CP015289	152958	A3857_RS21015	WP_198404987.1	128	NRG
Plasmid	PTU-Rho15	NZ_CP015289	152958	A3857_RS21020	WP_017140550.1	196	NRG
Plasmid	PTU-Rho15	NZ_CP015289	152958	A3857_RS21025	WP_011331494.1	92	NRG
Plasmid	PTU-Rho15	NZ_CP015289	152958	A3857_RS21030	WP_011331495.1	413	NRG		Defense-strict			Cyclase_II
Plasmid	PTU-Rho15	NZ_CP015289	152958	A3857_RS21035	WP_011331496.1	160	NRG		Defense-strict			E2
Plasmid	PTU-Rho15	NZ_CP015289	152958	A3857_RS21040	WP_011331497.1	396	NRG	DNA, RNA and nucleotide metabolism	Defense-strict			Sensing_SAVED; phrog_740
Plasmid	PTU-Rho15	NZ_CP015289	152958	A3857_RS21045	WP_017140549.1	57	NRG
Plasmid	PTU-Rho15	NZ_CP015290	124313	A3857_RS21055	WP_017140428.1	379	NRG
Plasmid	PTU-Rho15	NZ_CP015290	124313	A3857_RS21060	WP_002724800.1	273	NRG
Plasmid	PTU-Rho15	NZ_CP015290	124313	A3857_RS21065	WP_011836179.1	371	NRG				Plasmid partition	parB
Plasmid	PTU-Rho15	NZ_CP015290	124313	A3857_RS21070	WP_050988687.1	468	RG	DNA, RNA and nucleotide metabolism			Plasmid partition	parA; phrog_164
Plasmid	PTU-Rho15	NZ_CP015290	124313	A3857_RS21080	WP_002724803.1	320	RG	DNA, RNA and nucleotide metabolism			Plasmid replication	replication_initiation_protein; phrog_23447
Plasmid	PTU-Rho15	NZ_CP015290	124313	A3857_RS21085	WP_002724804.1	312	RG
Plasmid	PTU-Rho15	NZ_CP015290	124313	A3857_RS21090	WP_009565041.1	187	RG	moron, auxiliary metabolic gene and host takeover				phrog_8784
Plasmid	PTU-Rho15	NZ_CP015290	124313	A3857_RS21095	WP_011836181.1	346	RG
Plasmid	PTU-Rho15	NZ_CP015290	124313	A3857_RS21100	WP_011836182.1	283	RG
Plasmid	PTU-Rho15	NZ_CP015290	124313	A3857_RS21105	WP_002724812.1	296	RG
Plasmid	PTU-Rho15	NZ_CP015290	124313	A3857_RS21110	WP_011836183.1	260	NRG
Plasmid	PTU-Rho15	NZ_CP015290	124313	A3857_RS21115	WP_011836184.1	241	NRG
Plasmid	PTU-Rho15	NZ_CP015290	124313	A3857_RS21120	WP_002724637.1	278	RG
Plasmid	PTU-Rho15	NZ_CP015290	124313	A3857_RS21125	WP_011836185.1	197	NRG
Plasmid	PTU-Rho15	NZ_CP015290	124313	A3857_RS21130	WP_011836186.1	432	NRG
Plasmid	PTU-Rho15	NZ_CP015290	124313	A3857_RS21135	WP_011836187.1	724	NRG	moron, auxiliary metabolic gene and host takeover				phrog_2392
Plasmid	PTU-Rho15	NZ_CP015290	124313	A3857_RS21140	WP_011836188.1	590	NRG
Plasmid	PTU-Rho15	NZ_CP015290	124313	A3857_RS21150	WP_011836189.1	1561	NRG
Plasmid	PTU-Rho15	NZ_CP015290	124313	A3857_RS21155	WP_011836190.1	1029	NRG
Plasmid	PTU-Rho15	NZ_CP015290	124313	A3857_RS21160	WP_002724650.1	212	NRG
Plasmid	PTU-Rho15	NZ_CP015290	124313	A3857_RS21165	WP_002724653.1	169	RG
Plasmid	PTU-Rho15	NZ_CP015290	124313	A3857_RS21170	WP_002724655.1	239	RG
Plasmid	PTU-Rho15	NZ_CP015290	124313	A3857_RS21175	WP_011836192.1	291	RG
Plasmid	PTU-Rho15	NZ_CP015290	124313	A3857_RS21180	WP_002724659.1	277	RG
Plasmid	PTU-Rho15	NZ_CP015290	124313	A3857_RS21185	WP_011836193.1	334	RG
Plasmid	PTU-Rho15	NZ_CP015290	124313	A3857_RS21190	WP_011836194.1	299	RG
Plasmid	PTU-Rho15	NZ_CP015290	124313	A3857_RS21195	WP_011840097.1	208	RG
Plasmid	PTU-Rho15	NZ_CP015290	124313	A3857_RS21200	WP_011836195.1	208	NRG
Plasmid	PTU-Rho15	NZ_CP015290	124313	A3857_RS21205	WP_002724669.1	169	RG
Plasmid	PTU-Rho15	NZ_CP015290	124313	A3857_RS23275	WP_017208408.1	83	NRG
Plasmid	PTU-Rho15	NZ_CP015290	124313	A3857_RS21215	WP_002724672.1	114	NRG
Plasmid	PTU-Rho15	NZ_CP015290	124313	A3857_RS21220	WP_002724673.1	195	NRG
Plasmid	PTU-Rho15	NZ_CP015290	124313	A3857_RS21225	WP_011836198.1	368	NRG
Plasmid	PTU-Rho15	NZ_CP015290	124313	A3857_RS21230	WP_099170927.1	220	RG
Plasmid	PTU-Rho15	NZ_CP015290	124313	A3857_RS21240	WP_002724678.1	67	NRG
Plasmid	PTU-Rho15	NZ_CP015290	124313	A3857_RS21245	WP_011836200.1	277	NRG
Plasmid	PTU-Rho15	NZ_CP015290	124313	A3857_RS21270	WP_002724684.1	281	NRG
Plasmid	PTU-Rho15	NZ_CP015290	124313	A3857_RS21275	WP_002724686.1	121	NRG
Plasmid	PTU-Rho15	NZ_CP015290	124313	A3857_RS21280	WP_002724687.1	135	NRG
Plasmid	PTU-Rho15	NZ_CP015290	124313	A3857_RS21285	WP_011836204.1	262	NRG
Plasmid	PTU-Rho15	NZ_CP015290	124313	A3857_RS21290	WP_011836205.1	342	NRG
Plasmid	PTU-Rho15	NZ_CP015290	124313	A3857_RS21295	WP_011836206.1	338	RG
Plasmid	PTU-Rho15	NZ_CP015290	124313	A3857_RS21300	WP_011836207.1	391	NRG
Plasmid	PTU-Rho15	NZ_CP015290	124313	A3857_RS21305	WP_011836208.1	498	NRG
Plasmid	PTU-Rho15	NZ_CP015290	124313	A3857_RS21310	WP_011836209.1	346	NRG
Plasmid	PTU-Rho15	NZ_CP015290	124313	A3857_RS21315	WP_011836210.1	393	RG
Plasmid	PTU-Rho15	NZ_CP015290	124313	A3857_RS21320	WP_011836211.1	248	NRG
Plasmid	PTU-Rho15	NZ_CP015290	124313	A3857_RS21325	WP_011836212.1	236	NRG
Plasmid	PTU-Rho15	NZ_CP015290	124313	A3857_RS21330	WP_002724711.1	301	RG
Plasmid	PTU-Rho15	NZ_CP015290	124313	A3857_RS21335	WP_011836213.1	317	NRG
Plasmid	PTU-Rho15	NZ_CP015290	124313	A3857_RS21340	WP_011836214.1	518	NRG
Plasmid	PTU-Rho15	NZ_CP015290	124313	A3857_RS21345	WP_011836215.1	243	NRG
Plasmid	PTU-Rho15	NZ_CP015290	124313	A3857_RS21355	WP_011836246.1	146	RG
Plasmid	PTU-Rho15	NZ_CP015290	124313	A3857_RS21360	WP_011836247.1	311	RG
Plasmid	PTU-Rho15	NZ_CP015290	124313	A3857_RS21365	WP_011836248.1	496	RG
Plasmid	PTU-Rho15	NZ_CP015290	124313	A3857_RS21370	WP_011836249.1	281	RG
Plasmid	PTU-Rho15	NZ_CP015290	124313	A3857_RS21375	WP_011836250.1	156	NRG
Plasmid	PTU-Rho15	NZ_CP015290	124313	A3857_RS21380	WP_011836251.1	308	NRG
Plasmid	PTU-Rho15	NZ_CP015290	124313	A3857_RS23280	WP_017140444.1	56	NRG
Plasmid	PTU-Rho15	NZ_CP015290	124313	A3857_RS21395	WP_011836253.1	138	NRG
Plasmid	PTU-Rho15	NZ_CP015290	124313	A3857_RS21400	WP_002724725.1	262	NRG
Plasmid	PTU-Rho15	NZ_CP015290	124313	A3857_RS21405	WP_080588235.1	59	NRG
Plasmid	PTU-Rho15	NZ_CP015290	124313	A3857_RS21410	WP_011836254.1	181	NRG
Plasmid	PTU-Rho15	NZ_CP015290	124313	A3857_RS21415	WP_011836255.1	210	NRG
Plasmid	PTU-Rho15	NZ_CP015290	124313	A3857_RS21420	WP_011836256.1	254	NRG
Plasmid	PTU-Rho15	NZ_CP015290	124313	A3857_RS21425	WP_011836257.1	246	NRG
Plasmid	PTU-Rho15	NZ_CP015290	124313	A3857_RS23060	WP_147176026.1	82	NRG
Plasmid	PTU-Rho15	NZ_CP015290	124313	A3857_RS21445	WP_080588236.1	123	NRG
Plasmid	PTU-Rho15	NZ_CP015290	124313	A3857_RS21450	WP_020477361.1	274	NRG
Plasmid	PTU-Rho15	NZ_CP015290	124313	A3857_RS21455	WP_011836259.1	645	NRG
Plasmid	PTU-Rho15	NZ_CP015290	124313	A3857_RS21460	WP_011836260.1	287	NRG
Plasmid	PTU-Rho15	NZ_CP015290	124313	A3857_RS21465	WP_017140441.1	778	NRG
Plasmid	PTU-Rho15	NZ_CP015290	124313	A3857_RS21470	WP_011836262.1	324	NRG
Plasmid	PTU-Rho15	NZ_CP015290	124313	A3857_RS21475	WP_011836263.1	165	NRG
Plasmid	PTU-Rho15	NZ_CP015290	124313	A3857_RS21480	WP_011836264.1	325	RG	moron, auxiliary metabolic gene and host takeover				phrog_7308
Plasmid	PTU-Rho15	NZ_CP015290	124313	A3857_RS21485	WP_011836265.1	140	RG
Plasmid	PTU-Rho15	NZ_CP015290	124313	A3857_RS21490	WP_011836266.1	266	NRG
Plasmid	PTU-Rho15	NZ_CP015290	124313	A3857_RS21495	WP_011836267.1	132	NRG
Plasmid	PTU-Rho15	NZ_CP015290	124313	A3857_RS21500	WP_011836268.1	136	NRG
Plasmid	PTU-Rho15	NZ_CP015290	124313	A3857_RS23065	WP_080589021.1	167	NRG
Plasmid	PTU-Rho15	NZ_CP015290	124313	A3857_RS21525	WP_011836269.1	1687	NRG
Plasmid	PTU-Rho15	NZ_CP015290	124313	A3857_RS21530	WP_017140437.1	159	NRG
Plasmid	PTU-Rho15	NZ_CP015290	124313	A3857_RS21540	WP_017140435.1	156	RG
Plasmid	PTU-Rho15	NZ_CP015290	124313	A3857_RS23070	WP_147176091.1	143	NRG
Plasmid	PTU-Rho15	NZ_CP015290	124313	A3857_RS21560	WP_017140434.1	71	NRG
Plasmid	PTU-Rho15	NZ_CP015290	124313	A3857_RS21565	WP_011339201.1	458	RG	integration and excision		Tnp_ISEscan		phrog_151; Contains internal rve domain (integrase core domain). Integrase mediates integration of a DNA copy of the viral genome into the host chromosome. ISNCY family transposase (translation)
Plasmid	PTU-Rho15	NZ_CP015290	124313	A3857_RS21570	WP_011836231.1	283	NRG
Plasmid	PTU-Rho15	NZ_CP015290	124313	A3857_RS21575	WP_011836232.1	497	NRG
Plasmid	PTU-Rho15	NZ_CP015290	124313	A3857_RS21580	WP_011836233.1	234	NRG
Plasmid	PTU-Rho15	NZ_CP015290	124313	A3857_RS21585	WP_002724764.1	83	RG
Plasmid	PTU-Rho15	NZ_CP015290	124313	A3857_RS21590	WP_002724766.1	227	NRG
Plasmid	PTU-Rho15	NZ_CP015290	124313	A3857_RS21595	WP_017140433.1	86	NRG
Plasmid	PTU-Rho15	NZ_CP015290	124313	A3857_RS21600	WP_011836234.1	121	NRG
Plasmid	PTU-Rho15	NZ_CP015290	124313	A3857_RS21605	WP_011836235.1	146	NRG
Plasmid	PTU-Rho15	NZ_CP015290	124313	A3857_RS21610	WP_011836236.1	464	NRG
Plasmid	PTU-Rho15	NZ_CP015290	124313	A3857_RS23285	WP_017140431.1	87	NRG
Plasmid	PTU-Rho15	NZ_CP015290	124313	A3857_RS21630	WP_011836238.1	334	RG
Plasmid	PTU-Rho15	NZ_CP015290	124313	A3857_RS21635	WP_011836239.1	350	NRG
Plasmid	PTU-Rho15	NZ_CP015290	124313	A3857_RS21640	WP_011836240.1	229	NRG
Plasmid	PTU-Rho15	NZ_CP015290	124313	A3857_RS21645	WP_011836241.1	440	NRG
Plasmid	PTU-Rho15	NZ_CP015290	124313	A3857_RS21650	WP_011836242.1	313	NRG
Plasmid	PTU-Rho15	NZ_CP015290	124313	A3857_RS21655	WP_011836243.1	433	NRG
Plasmid	PTU-Rho15	NZ_CP015290	124313	A3857_RS21660	WP_011836244.1	452	NRG		Defense-cut_ga			JetC_III
Plasmid	PTU-Rho15	NZ_CP015290	124313	A3857_RS21665	WP_009565051.1	330	NRG
Plasmid	PTU-Rho15	NZ_CP015290	124313	A3857_RS21670	WP_061350902.1	751	RG
Plasmid	PTU-Rho15	NZ_CP015290	124313	A3857_RS21675	WP_002724798.1	266	RG
Plasmid	PTU-Rho3	NZ_CP015291	114172	A3857_RS21685	WP_002725021.1	222	RG
Plasmid	PTU-Rho3	NZ_CP015291	114172	A3857_RS21690	WP_002725020.1	280	NRG
Plasmid	PTU-Rho3	NZ_CP015291	114172	A3857_RS21695	WP_002725019.1	250	RG
Plasmid	PTU-Rho3	NZ_CP015291	114172	A3857_RS21700	WP_011331322.1	332	NRG
Plasmid	PTU-Rho3	NZ_CP015291	114172	A3857_RS21705	WP_011331323.1	241	NRG
Plasmid	PTU-Rho3	NZ_CP015291	114172	A3857_RS21710	WP_011331324.1	373	NRG
Plasmid	PTU-Rho3	NZ_CP015291	114172	A3857_RS21715	WP_011331325.1	470	NRG
Plasmid	PTU-Rho3	NZ_CP015291	114172	A3857_RS21720	WP_011331326.1	285	NRG
Plasmid	PTU-Rho3	NZ_CP015291	114172	A3857_RS21725	WP_011331327.1	285	NRG
Plasmid	PTU-Rho3	NZ_CP015291	114172	A3857_RS21730	WP_011331328.1	281	RG
Plasmid	PTU-Rho3	NZ_CP015291	114172	A3857_RS21735	WP_011331329.1	321	RG
Plasmid	PTU-Rho3	NZ_CP015291	114172	A3857_RS21740	WP_011331330.1	436	RG
Plasmid	PTU-Rho3	NZ_CP015291	114172	A3857_RS21745	WP_011331331.1	312	NRG
Plasmid	PTU-Rho3	NZ_CP015291	114172	A3857_RS21750	WP_012643335.1	350	NRG	DNA, RNA and nucleotide metabolism				phrog_11145
Plasmid	PTU-Rho3	NZ_CP015291	114172	A3857_RS21760	WP_011339201.1	458	RG	integration and excision		Tnp_ISEscan		phrog_151; Contains internal rve domain (integrase core domain). Integrase mediates integration of a DNA copy of the viral genome into the host chromosome. ISNCY family transposase (translation)
Plasmid	PTU-Rho3	NZ_CP015291	114172	A3857_RS21765	WP_002725005.1	120	NRG
Plasmid	PTU-Rho3	NZ_CP015291	114172	A3857_RS21770	WP_011331251.1	275	NRG	transcription regulation				phrog_14147
Plasmid	PTU-Rho3	NZ_CP015291	114172	A3857_RS21775	WP_011331252.1	429	NRG
Plasmid	PTU-Rho3	NZ_CP015291	114172	A3857_RS21780	WP_009565823.1	278	NRG
Plasmid	PTU-Rho3	NZ_CP015291	114172	A3857_RS21785	WP_009565824.1	270	NRG
Plasmid	PTU-Rho3	NZ_CP015291	114172	A3857_RS21790	WP_011331253.1	352	NRG
Plasmid	PTU-Rho3	NZ_CP015291	114172	A3857_RS21795	WP_011331254.1	337	NRG	other				phrog_2640
Plasmid	PTU-Rho3	NZ_CP015291	114172	A3857_RS21800	WP_011331255.1	481	NRG
Plasmid	PTU-Rho3	NZ_CP015291	114172	A3857_RS21805	WP_011331256.1	351	NRG
Plasmid	PTU-Rho3	NZ_CP015291	114172	A3857_RS21810	WP_002724996.1	289	NRG
Plasmid	PTU-Rho3	NZ_CP015291	114172	A3857_RS21815	WP_011331257.1	299	NRG
Plasmid	PTU-Rho3	NZ_CP015291	114172	A3857_RS21820	WP_011331258.1	354	NRG	other				phrog_3333
Plasmid	PTU-Rho3	NZ_CP015291	114172	A3857_RS21825	WP_011331259.1	644	NRG
Plasmid	PTU-Rho3	NZ_CP015291	114172	A3857_RS21830	WP_011331260.1	354	NRG
Plasmid	PTU-Rho3	NZ_CP015291	114172	A3857_RS21840	WP_011331261.1	401	RG
Plasmid	PTU-Rho3	NZ_CP015291	114172	A3857_RS21845	WP_017140459.1	232	NRG
Plasmid	PTU-Rho3	NZ_CP015291	114172	A3857_RS21850	WP_011331263.1	392	RG	DNA, RNA and nucleotide metabolism			Plasmid partition	parA; phrog_164
Plasmid	PTU-Rho3	NZ_CP015291	114172	A3857_RS21855	WP_011331264.1	316	RG				Plasmid partition	parB
Plasmid	PTU-Rho3	NZ_CP015291	114172	A3857_RS21860	WP_011331265.1	433	NRG	DNA, RNA and nucleotide metabolism				phrog_22671
Plasmid	PTU-Rho3	NZ_CP015291	114172	A3857_RS21870	WP_080588240.1	88	NRG
Plasmid	PTU-Rho3	NZ_CP015291	114172	A3857_RS21875	WP_017140457.1	294	NRG
Plasmid	PTU-Rho3	NZ_CP015291	114172	A3857_RS21885	WP_061350903.1	311	NRG
Plasmid	PTU-Rho3	NZ_CP015291	114172	A3857_RS21890	WP_011331268.1	489	NRG
Plasmid	PTU-Rho3	NZ_CP015291	114172	A3857_RS21895	WP_009565859.1	333	RG
Plasmid	PTU-Rho3	NZ_CP015291	114172	A3857_RS21900	WP_002724859.1	186	RG
Plasmid	PTU-Rho3	NZ_CP015291	114172	A3857_RS21905	WP_011331270.1	446	RG
Plasmid	PTU-Rho3	NZ_CP015291	114172	A3857_RS21910	WP_011331271.1	131	RG
Plasmid	PTU-Rho3	NZ_CP015291	114172	A3857_RS21915	WP_011331272.1	462	RG
Plasmid	PTU-Rho3	NZ_CP015291	114172	A3857_RS21920	WP_011331273.1	593	RG
Plasmid	PTU-Rho3	NZ_CP015291	114172	A3857_RS21925	WP_011331274.1	339	RG
Plasmid	PTU-Rho3	NZ_CP015291	114172	A3857_RS21930	WP_011331275.1	332	NRG
Plasmid	PTU-Rho3	NZ_CP015291	114172	A3857_RS21935	WP_011331276.1	517	RG
Plasmid	PTU-Rho3	NZ_CP015291	114172	A3857_RS21940	WP_011331277.1	368	NRG
Plasmid	PTU-Rho3	NZ_CP015291	114172	A3857_RS21945	WP_011331278.1	244	RG
Plasmid	PTU-Rho3	NZ_CP015291	114172	A3857_RS21950	WP_011331279.1	259	NRG
Plasmid	PTU-Rho3	NZ_CP015291	114172	A3857_RS21955	WP_011331280.1	446	NRG
Plasmid	PTU-Rho3	NZ_CP015291	114172	A3857_RS21960	WP_011331281.1	498	RG
Plasmid	PTU-Rho3	NZ_CP015291	114172	A3857_RS21965	WP_011331282.1	301	RG
Plasmid	PTU-Rho3	NZ_CP015291	114172	A3857_RS21970	WP_017140454.1	233	NRG
Plasmid	PTU-Rho3	NZ_CP015291	114172	A3857_RS21975	WP_011331284.1	362	RG
Plasmid	PTU-Rho3	NZ_CP015291	114172	A3857_RS21980	WP_011331285.1	313	RG
Plasmid	PTU-Rho3	NZ_CP015291	114172	A3857_RS21985	WP_011331286.1	328	NRG
Plasmid	PTU-Rho3	NZ_CP015291	114172	A3857_RS21990	WP_011331287.1	316	NRG
Plasmid	PTU-Rho3	NZ_CP015291	114172	A3857_RS21995	WP_011331288.1	187	NRG
Plasmid	PTU-Rho3	NZ_CP015291	114172	A3857_RS22000	WP_011331289.1	111	NRG
Plasmid	PTU-Rho3	NZ_CP015291	114172	A3857_RS22005	WP_011331290.1	1112	NRG
Plasmid	PTU-Rho3	NZ_CP015291	114172	A3857_RS22015	WP_017140452.1	160	NRG
Plasmid	PTU-Rho3	NZ_CP015291	114172	A3857_RS22020	WP_011331292.1	339	RG
Plasmid	PTU-Rho3	NZ_CP015291	114172	A3857_RS22025	WP_011331293.1	396	NRG
Plasmid	PTU-Rho3	NZ_CP015291	114172	A3857_RS22030	WP_011331294.1	135	NRG
Plasmid	PTU-Rho3	NZ_CP015291	114172	A3857_RS22035	WP_011331295.1	332	NRG
Plasmid	PTU-Rho3	NZ_CP015291	114172	A3857_RS22040	WP_017140451.1	162	NRG
Plasmid	PTU-Rho3	NZ_CP015291	114172	A3857_RS22045	WP_017140450.1	821	NRG
Plasmid	PTU-Rho3	NZ_CP015291	114172	A3857_RS22050	WP_011331298.1	333	NRG
Plasmid	PTU-Rho3	NZ_CP015291	114172	A3857_RS22055	WP_017140449.1	471	NRG		Defense-cut_ga			JetC_III
Plasmid	PTU-Rho3	NZ_CP015291	114172	A3857_RS22060	WP_011331300.1	570	NRG
Plasmid	PTU-Rho3	NZ_CP015291	114172	A3857_RS22065	WP_002725098.1	89	NRG
Plasmid	PTU-Rho3	NZ_CP015291	114172	A3857_RS22070	WP_011331301.1	478	NRG
Plasmid	PTU-Rho3	NZ_CP015291	114172	A3857_RS22075	WP_009564096.1	88	NRG
Plasmid	PTU-Rho3	NZ_CP015291	114172	A3857_RS22080	WP_002725092.1	149	NRG	other				phrog_6929
Plasmid	PTU-Rho3	NZ_CP015291	114172	A3857_RS22085	WP_011331302.1	353	RG	moron, auxiliary metabolic gene and host takeover				phrog_844
Plasmid	PTU-Rho3	NZ_CP015291	114172	A3857_RS22090	WP_011331303.1	410	RG
Plasmid	PTU-Rho3	NZ_CP015291	114172	A3857_RS22095	WP_011331304.1	307	NRG
Plasmid	PTU-Rho3	NZ_CP015291	114172	A3857_RS22100	WP_017140448.1	58	NRG
Plasmid	PTU-Rho3	NZ_CP015291	114172	A3857_RS22105	WP_017140447.1	94	NRG
Plasmid	PTU-Rho3	NZ_CP015291	114172	A3857_RS22110	WP_011331306.1	219	NRG
Plasmid	PTU-Rho3	NZ_CP015291	114172	A3857_RS22115	WP_017140446.1	440	NRG
Plasmid	PTU-Rho3	NZ_CP015291	114172	A3857_RS22120	WP_002725056.1	788	RG
Plasmid	PTU-Rho3	NZ_CP015291	114172	A3857_RS22125	WP_002725054.1	154	NRG
Plasmid	PTU-Rho3	NZ_CP015291	114172	A3857_RS22130	WP_009564075.1	263	NRG
Plasmid	PTU-Rho3	NZ_CP015291	114172	A3857_RS22135	WP_002725050.1	248	NRG
Plasmid	PTU-Rho3	NZ_CP015291	114172	A3857_RS22145	WP_011331308.1	311	NRG
Plasmid	PTU-Rho3	NZ_CP015291	114172	A3857_RS22150	WP_011331309.1	310	NRG
Plasmid	PTU-Rho3	NZ_CP015291	114172	A3857_RS22155	WP_011331310.1	417	NRG
Plasmid	PTU-Rho3	NZ_CP015291	114172	A3857_RS22160	WP_002725043.1	293	NRG
Plasmid	PTU-Rho3	NZ_CP015291	114172	A3857_RS22165	WP_009564065.1	337	NRG
Plasmid	PTU-Rho3	NZ_CP015291	114172	A3857_RS22175	WP_011331312.1	235	NRG
Plasmid	PTU-Rho3	NZ_CP015291	114172	A3857_RS22180	WP_009564059.1	251	NRG
Plasmid	PTU-Rho3	NZ_CP015291	114172	A3857_RS22185	WP_011331313.1	266	NRG
Plasmid	PTU-Rho3	NZ_CP015291	114172	A3857_RS22200	WP_002725028.1	397	NRG
Plasmid	PTU-Rho3	NZ_CP015291	114172	A3857_RS22210	WP_011331317.1	175	NRG
Plasmid	Not_assigned	NZ_CP015292	105299	A3857_RS22240	WP_017140504.1	60	RG
Plasmid	Not_assigned	NZ_CP015292	105299	A3857_RS22245	WP_011331395.1	60	NRG
Plasmid	Not_assigned	NZ_CP015292	105299	A3857_RS22250	WP_011331396.1	160	NRG
Plasmid	Not_assigned	NZ_CP015292	105299	A3857_RS22255	WP_011331397.1	88	NRG
Plasmid	Not_assigned	NZ_CP015292	105299	A3857_RS22260	WP_011331398.1	831	RG	moron, auxiliary metabolic gene and host takeover				phrog_7800
Plasmid	Not_assigned	NZ_CP015292	105299	A3857_RS22265	WP_011331399.1	154	RG
Plasmid	Not_assigned	NZ_CP015292	105299	A3857_RS22270	WP_011331400.1	227	RG
Plasmid	Not_assigned	NZ_CP015292	105299	A3857_RS22275	WP_011331401.1	153	NRG
Plasmid	Not_assigned	NZ_CP015292	105299	A3857_RS22280	WP_017140502.1	443	NRG
Plasmid	Not_assigned	NZ_CP015292	105299	A3857_RS22285	WP_017140501.1	59	NRG
Plasmid	Not_assigned	NZ_CP015292	105299	A3857_RS22290	WP_011331403.1	268	NRG
Plasmid	Not_assigned	NZ_CP015292	105299	A3857_RS22295	WP_017140500.1	895	NRG
Plasmid	Not_assigned	NZ_CP015292	105299	A3857_RS22300	WP_017208417.1	161	NRG
Plasmid	Not_assigned	NZ_CP015292	105299	A3857_RS23085	WP_147176022.1	67	NRG
Plasmid	Not_assigned	NZ_CP015292	105299	A3857_RS22305	WP_011331405.1	347	NRG
Plasmid	Not_assigned	NZ_CP015292	105299	A3857_RS22310	WP_011331406.1	259	NRG
Plasmid	Not_assigned	NZ_CP015292	105299	A3857_RS22315	WP_017140498.1	72	NRG
Plasmid	Not_assigned	NZ_CP015292	105299	A3857_RS22325	WP_017140497.1	397	NRG
Plasmid	Not_assigned	NZ_CP015292	105299	A3857_RS22330	WP_030002946.1	86	NRG
Plasmid	Not_assigned	NZ_CP015292	105299	A3857_RS22335	WP_017140495.1	72	NRG
Plasmid	Not_assigned	NZ_CP015292	105299	A3857_RS22340	WP_017140494.1	124	NRG
Plasmid	Not_assigned	NZ_CP015292	105299	A3857_RS22345	WP_011331408.1	250	NRG
Plasmid	Not_assigned	NZ_CP015292	105299	A3857_RS22350	WP_011331409.1	184	NRG
Plasmid	Not_assigned	NZ_CP015292	105299	A3857_RS22355	WP_011331410.1	220	NRG
Plasmid	Not_assigned	NZ_CP015292	105299	A3857_RS22360	WP_011331411.1	88	NRG
Plasmid	Not_assigned	NZ_CP015292	105299	A3857_RS22365	WP_011331412.1	240	NRG
Plasmid	Not_assigned	NZ_CP015292	105299	A3857_RS22370	WP_011331413.1	213	NRG
Plasmid	Not_assigned	NZ_CP015292	105299	A3857_RS23290	WP_017140492.1	60	NRG
Plasmid	Not_assigned	NZ_CP015292	105299	A3857_RS22380	WP_011339201.1	458	RG	integration and excision		Tnp_ISEscan		phrog_151; Contains internal rve domain (integrase core domain). Integrase mediates integration of a DNA copy of the viral genome into the host chromosome. ISNCY family transposase (translation)
Plasmid	Not_assigned	NZ_CP015292	105299	A3857_RS23300	WP_017140491.1	92	NRG
Plasmid	Not_assigned	NZ_CP015292	105299	A3857_RS22395	WP_011331334.1	469	NRG
Plasmid	Not_assigned	NZ_CP015292	105299	A3857_RS22400	WP_061350907.1	475	RG
Plasmid	Not_assigned	NZ_CP015292	105299	A3857_RS22405	WP_011331336.1	410	NRG
Plasmid	Not_assigned	NZ_CP015292	105299	A3857_RS22410	WP_011331337.1	104	NRG
Plasmid	Not_assigned	NZ_CP015292	105299	A3857_RS22415	WP_011331338.1	105	NRG
Plasmid	Not_assigned	NZ_CP015292	105299	A3857_RS22420	WP_011331339.1	172	NRG
Plasmid	Not_assigned	NZ_CP015292	105299	A3857_RS22425	WP_160384194.1	138	NRG
Plasmid	Not_assigned	NZ_CP015292	105299	A3857_RS22430	WP_017140486.1	73	NRG
Plasmid	Not_assigned	NZ_CP015292	105299	A3857_RS22435	WP_017140485.1	86	NRG		Defense-cut_ga			RosmerTA_RmrA_2676476075
Plasmid	Not_assigned	NZ_CP015292	105299	A3857_RS22440	WP_017140484.1	449	NRG
Plasmid	Not_assigned	NZ_CP015292	105299	A3857_RS22445	WP_011331343.1	134	NRG
Plasmid	Not_assigned	NZ_CP015292	105299	A3857_RS22450	WP_017140483.1	78	NRG
Plasmid	Not_assigned	NZ_CP015292	105299	A3857_RS22455	WP_011331344.1	169	NRG
Plasmid	Not_assigned	NZ_CP015292	105299	A3857_RS22460	WP_011331345.1	692	NRG
Plasmid	Not_assigned	NZ_CP015292	105299	A3857_RS22465	WP_011331346.1	123	NRG
Plasmid	Not_assigned	NZ_CP015292	105299	A3857_RS22470	WP_017140482.1	122	NRG
Plasmid	Not_assigned	NZ_CP015292	105299	A3857_RS23305	WP_017140481.1	53	NRG
Plasmid	Not_assigned	NZ_CP015292	105299	A3857_RS22475	WP_011331348.1	206	NRG
Plasmid	Not_assigned	NZ_CP015292	105299	A3857_RS22480	WP_017140480.1	342	NRG
Plasmid	Not_assigned	NZ_CP015292	105299	A3857_RS23310	WP_017140479.1	116	NRG
Plasmid	Not_assigned	NZ_CP015292	105299	A3857_RS22490	WP_011331351.1	348	NRG
Plasmid	Not_assigned	NZ_CP015292	105299	A3857_RS22495	WP_011331352.1	130	NRG
Plasmid	Not_assigned	NZ_CP015292	105299	A3857_RS22500	WP_017140478.1	164	NRG
Plasmid	Not_assigned	NZ_CP015292	105299	A3857_RS22505	WP_011331354.1	482	NRG
Plasmid	Not_assigned	NZ_CP015292	105299	A3857_RS22510	WP_017140477.1	111	NRG
Plasmid	Not_assigned	NZ_CP015292	105299	A3857_RS22515	WP_011331356.1	362	NRG
Plasmid	Not_assigned	NZ_CP015292	105299	A3857_RS22520	WP_011331357.1	295	NRG
Plasmid	Not_assigned	NZ_CP015292	105299	A3857_RS22525	WP_011331358.1	141	NRG		Defense-cut_ga			RosmerTA_RmrA_2662548665
Plasmid	Not_assigned	NZ_CP015292	105299	A3857_RS22530	WP_011331359.1	141	NRG
Plasmid	Not_assigned	NZ_CP015292	105299	A3857_RS22535	WP_017140476.1	277	NRG
Plasmid	Not_assigned	NZ_CP015292	105299	A3857_RS22540	WP_011331361.1	76	RG
Plasmid	Not_assigned	NZ_CP015292	105299	A3857_RS22545	WP_011331362.1	135	RG
Plasmid	Not_assigned	NZ_CP015292	105299	A3857_RS22550	WP_017140474.1	52	NRG
Plasmid	Not_assigned	NZ_CP015292	105299	A3857_RS22555	WP_017140473.1	874	RG	other				phrog_12316
Plasmid	Not_assigned	NZ_CP015292	105299	A3857_RS22565	WP_017140471.1	676	NRG
Plasmid	Not_assigned	NZ_CP015292	105299	A3857_RS22570	WP_030002945.1	133	RG
Plasmid	Not_assigned	NZ_CP015292	105299	A3857_RS22575	WP_011331366.1	235	RG
Plasmid	Not_assigned	NZ_CP015292	105299	A3857_RS22580	WP_017140469.1	71	NRG
Plasmid	Not_assigned	NZ_CP015292	105299	A3857_RS22585	WP_011331367.1	354	NRG	other				phrog_3333
Plasmid	Not_assigned	NZ_CP015292	105299	A3857_RS22590	WP_011331368.1	144	NRG
Plasmid	Not_assigned	NZ_CP015292	105299	A3857_RS22595	WP_011331369.1	733	NRG
Plasmid	Not_assigned	NZ_CP015292	105299	A3857_RS22600	WP_017140467.1	147	NRG
Plasmid	Not_assigned	NZ_CP015292	105299	A3857_RS22605	WP_011331371.1	360	NRG
Plasmid	Not_assigned	NZ_CP015292	105299	A3857_RS23315	WP_160384188.1	72	NRG-nh
Plasmid	Not_assigned	NZ_CP015292	105299	A3857_RS22620	WP_011331372.1	184	NRG
Plasmid	Not_assigned	NZ_CP015292	105299	A3857_RS22630	WP_011331373.1	378	NRG
Plasmid	Not_assigned	NZ_CP015292	105299	A3857_RS22635	WP_160384190.1	375	NRG
Plasmid	Not_assigned	NZ_CP015292	105299	A3857_RS23320	WP_198404989.1	108	NRG
Plasmid	Not_assigned	NZ_CP015292	105299	A3857_RS23325	WP_198404990.1	176	NRG
Plasmid	Not_assigned	NZ_CP015292	105299	A3857_RS23330	WP_160384192.1	74	NRG
Plasmid	Not_assigned	NZ_CP015292	105299	A3857_RS22650	WP_011331377.1	242	NRG
Plasmid	Not_assigned	NZ_CP015292	105299	A3857_RS23335	WP_160384193.1	49	NRG-nh
Plasmid	Not_assigned	NZ_CP015292	105299	A3857_RS22660	WP_011331378.1	117	NRG
Plasmid	Not_assigned	NZ_CP015292	105299	A3857_RS22665	WP_011331379.1	473	NRG
Plasmid	Not_assigned	NZ_CP015292	105299	A3857_RS22670	WP_011331380.1	191	NRG
Plasmid	Not_assigned	NZ_CP015292	105299	A3857_RS22675	WP_011331381.1	144	NRG
Plasmid	Not_assigned	NZ_CP015292	105299	A3857_RS23340	WP_017140463.1	50	NRG
Plasmid	Not_assigned	NZ_CP015292	105299	A3857_RS22680	WP_011331382.1	220	NRG
Plasmid	Not_assigned	NZ_CP015292	105299	A3857_RS22685	WP_011331383.1	564	NRG	integration and excision		Recombinase		phrog_95; PF00239
Plasmid	Not_assigned	NZ_CP015292	105299	A3857_RS22690	WP_011331384.1	320	NRG
Plasmid	Not_assigned	NZ_CP015292	105299	A3857_RS22695	WP_011331385.1	373	RG
Plasmid	Not_assigned	NZ_CP015292	105299	A3857_RS22700	WP_011331386.1	253	NRG
Plasmid	Not_assigned	NZ_CP015292	105299	A3857_RS22715	WP_011331387.1	130	NRG
Plasmid	Not_assigned	NZ_CP015292	105299	A3857_RS22720	WP_080588244.1	79	NRG
Plasmid	Not_assigned	NZ_CP015292	105299	A3857_RS22725	WP_017140462.1	78	NRG
Plasmid	Not_assigned	NZ_CP015292	105299	A3857_RS22745	WP_011331388.1	236	RG
Plasmid	Not_assigned	NZ_CP015292	105299	A3857_RS22750	WP_011331389.1	435	RG	DNA, RNA and nucleotide metabolism			Plasmid partition	parA; phrog_164
Plasmid	Not_assigned	NZ_CP015292	105299	A3857_RS22770	WP_011331449.1	197	RG
Plasmid	Not_assigned	NZ_CP015293	21883	A3857_RS23090	WP_114071699.1	159	NRG-nh
Plasmid	Not_assigned	NZ_CP015293	21883	A3857_RS22785	WP_017140390.1	281	NRG-nh		Defense-cut_ga			Type_I_REases_FAM_1.einsi_trimmed
Plasmid	Not_assigned	NZ_CP015293	21883	A3857_RS22790	WP_017140391.1	80	NRG-nh
Plasmid	Not_assigned	NZ_CP015293	21883	A3857_RS23345	WP_017140392.1	60	NRG-nh
Plasmid	Not_assigned	NZ_CP015293	21883	A3857_RS22800	WP_023004221.1	238	RG		Defense-strict			ThsB_Grand
Plasmid	Not_assigned	NZ_CP015293	21883	A3857_RS22805	WP_011339403.1	755	NRG	DNA, RNA and nucleotide metabolism				phrog_84
Plasmid	Not_assigned	NZ_CP015293	21883	A3857_RS22810	WP_011339404.1	143	NRG
Plasmid	Not_assigned	NZ_CP015293	21883	A3857_RS22820	WP_011339405.1	365	NRG
Plasmid	Not_assigned	NZ_CP015293	21883	A3857_RS22825	WP_011339406.1	494	RG
Plasmid	Not_assigned	NZ_CP015293	21883	A3857_RS22830	WP_002724468.1	66	NRG
Plasmid	Not_assigned	NZ_CP015293	21883	A3857_RS22835	WP_011339407.1	1163	NRG	DNA, RNA and nucleotide metabolism				phrog_405
Plasmid	Not_assigned	NZ_CP031752	298364	D0Z66_RS19470	WP_117345124.1	61	NRG-nh
Plasmid	Not_assigned	NZ_CP031752	298364	D0Z66_RS22235	WP_181969658.1	48	NRG-nh
Plasmid	Not_assigned	NZ_CP031752	298364	D0Z66_RS19475	WP_117345125.1	182	NRG-nh
Plasmid	Not_assigned	NZ_CP031752	298364	D0Z66_RS19480	WP_180325196.1	45	NRG-nh
Plasmid	Not_assigned	NZ_CP031752	298364	D0Z66_RS19485	WP_117345127.1	530	NRG-nh
Plasmid	Not_assigned	NZ_CP031752	298364	D0Z66_RS19490	WP_117345128.1	245	NRG
Plasmid	Not_assigned	NZ_CP031752	298364	D0Z66_RS19495	WP_117345129.1	444	NRG
Plasmid	Not_assigned	NZ_CP031752	298364	D0Z66_RS19500	WP_117345130.1	387	NRG-nh
Plasmid	Not_assigned	NZ_CP031752	298364	D0Z66_RS19505	WP_101341588.1	135	NRG
Plasmid	Not_assigned	NZ_CP031752	298364	D0Z66_RS19510	WP_117345131.1	498	NRG
Plasmid	Not_assigned	NZ_CP031752	298364	D0Z66_RS19515	WP_011911105.1	132	NRG-nh
Plasmid	Not_assigned	NZ_CP031752	298364	D0Z66_RS19520	WP_117345132.1	133	NRG
Plasmid	Not_assigned	NZ_CP031752	298364	D0Z66_RS19525	WP_011911103.1	206	NRG
Plasmid	Not_assigned	NZ_CP031752	298364	D0Z66_RS19530	WP_011911102.1	267	NRG	moron, auxiliary metabolic gene and host takeover				phrog_1962
Plasmid	Not_assigned	NZ_CP031752	298364	D0Z66_RS19535	WP_117345133.1	313	NRG-nh
Plasmid	Not_assigned	NZ_CP031752	298364	D0Z66_RS19540	WP_044249652.1	60	RG
Plasmid	Not_assigned	NZ_CP031752	298364	D0Z66_RS19545	WP_011911099.1	60	NRG
Plasmid	Not_assigned	NZ_CP031752	298364	D0Z66_RS19550	WP_011911098.1	160	NRG
Plasmid	Not_assigned	NZ_CP031752	298364	D0Z66_RS19555	WP_117345134.1	88	NRG
Plasmid	Not_assigned	NZ_CP031752	298364	D0Z66_RS19560	WP_117345135.1	831	RG	moron, auxiliary metabolic gene and host takeover				phrog_7800
Plasmid	Not_assigned	NZ_CP031752	298364	D0Z66_RS19565	WP_117345278.1	138	RG
Plasmid	Not_assigned	NZ_CP031752	298364	D0Z66_RS19570	WP_117345136.1	222	RG
Plasmid	Not_assigned	NZ_CP031752	298364	D0Z66_RS19575	WP_117345137.1	356	NRG-nh
Plasmid	Not_assigned	NZ_CP031752	298364	D0Z66_RS19580	WP_117345138.1	792	NRG
Plasmid	Not_assigned	NZ_CP031752	298364	D0Z66_RS19585	WP_117345139.1	91	NRG-nh
Plasmid	Not_assigned	NZ_CP031752	298364	D0Z66_RS19590	WP_117345140.1	155	NRG
Plasmid	Not_assigned	NZ_CP031752	298364	D0Z66_RS19595	WP_117345141.1	519	NRG-nh
Plasmid	Not_assigned	NZ_CP031752	298364	D0Z66_RS19600	WP_117345142.1	317	NRG
Plasmid	Not_assigned	NZ_CP031752	298364	D0Z66_RS19605	WP_117345143.1	284	NRG
Plasmid	Not_assigned	NZ_CP031752	298364	D0Z66_RS19610	WP_117345144.1	340	NRG
Plasmid	Not_assigned	NZ_CP031752	298364	D0Z66_RS19615	WP_117345145.1	389	NRG
Plasmid	Not_assigned	NZ_CP031752	298364	D0Z66_RS19620	WP_117345146.1	154	NRG
Plasmid	Not_assigned	NZ_CP031752	298364	D0Z66_RS19625	WP_117345279.1	839	NRG	moron, auxiliary metabolic gene and host takeover				phrog_841
Plasmid	Not_assigned	NZ_CP031752	298364	D0Z66_RS19630	WP_117345147.1	479	NRG-nh
Plasmid	Not_assigned	NZ_CP031752	298364	D0Z66_RS19635	WP_101341195.1	233	NRG-nh
Plasmid	Not_assigned	NZ_CP031752	298364	D0Z66_RS19640	WP_117345148.1	246	NRG-nh
Plasmid	Not_assigned	NZ_CP031752	298364	D0Z66_RS19645	WP_181969659.1	382	NRG
Plasmid	Not_assigned	NZ_CP031752	298364	D0Z66_RS19650	WP_117345150.1	420	NRG-nh
Plasmid	Not_assigned	NZ_CP031752	298364	D0Z66_RS19655	WP_117345151.1	1022	NRG
Plasmid	Not_assigned	NZ_CP031752	298364	D0Z66_RS19660	WP_117345152.1	890	NRG
Plasmid	Not_assigned	NZ_CP031752	298364	D0Z66_RS19665	WP_117345153.1	353	NRG-nh
Plasmid	Not_assigned	NZ_CP031752	298364	D0Z66_RS19670	WP_117345154.1	634	NRG
Plasmid	Not_assigned	NZ_CP031752	298364	D0Z66_RS19675	WP_101340342.1	244	NRG
Plasmid	Not_assigned	NZ_CP031752	298364	D0Z66_RS19680	WP_117345155.1	399	NRG-nh
Plasmid	Not_assigned	NZ_CP031752	298364	D0Z66_RS19685	WP_117345156.1	546	NRG	other				phrog_18508
Plasmid	Not_assigned	NZ_CP031752	298364	D0Z66_RS19690	WP_117345157.1	157	NRG
Plasmid	Not_assigned	NZ_CP031752	298364	D0Z66_RS19695	WP_101340345.1	311	NRG
Plasmid	Not_assigned	NZ_CP031752	298364	D0Z66_RS19700	WP_117345158.1	320	NRG
Plasmid	Not_assigned	NZ_CP031752	298364	D0Z66_RS19705	WP_117345159.1	302	NRG
Plasmid	Not_assigned	NZ_CP031752	298364	D0Z66_RS19710	WP_117345160.1	473	NRG
Plasmid	Not_assigned	NZ_CP031752	298364	D0Z66_RS19715	WP_117345161.1	117	NRG
Plasmid	Not_assigned	NZ_CP031752	298364	D0Z66_RS19720	WP_117345162.1	267	RG	moron, auxiliary metabolic gene and host takeover				phrog_249
Plasmid	Not_assigned	NZ_CP031752	298364	D0Z66_RS19730	WP_117345163.1	1442	NRG
Plasmid	Not_assigned	NZ_CP031752	298364	D0Z66_RS19735	WP_117345164.1	607	NRG	moron, auxiliary metabolic gene and host takeover				phrog_14519
Plasmid	Not_assigned	NZ_CP031752	298364	D0Z66_RS19740	WP_117345165.1	363	NRG
Plasmid	Not_assigned	NZ_CP031752	298364	D0Z66_RS19745	WP_117345166.1	357	NRG-nh
Plasmid	Not_assigned	NZ_CP031752	298364	D0Z66_RS19750	WP_117345167.1	444	NRG
Plasmid	Not_assigned	NZ_CP031752	298364	D0Z66_RS19755	WP_117345168.1	180	NRG-nh
Plasmid	Not_assigned	NZ_CP031752	298364	D0Z66_RS19760	WP_147326429.1	508	NRG
Plasmid	Not_assigned	NZ_CP031752	298364	D0Z66_RS19765	WP_117345170.1	501	NRG-nh
Plasmid	Not_assigned	NZ_CP031752	298364	D0Z66_RS19770	WP_117345171.1	189	NRG
Plasmid	Not_assigned	NZ_CP031752	298364	D0Z66_RS19775	WP_117345172.1	286	NRG
Plasmid	Not_assigned	NZ_CP031752	298364	D0Z66_RS19780	WP_117345173.1	503	NRG
Plasmid	Not_assigned	NZ_CP031752	298364	D0Z66_RS19785	WP_117345174.1	468	NRG
Plasmid	Not_assigned	NZ_CP031752	298364	D0Z66_RS19790	WP_011907123.1	319	RG	integration and excision		Tnp_ISEscan		phrog_8463; IS481 family transposase (translation)
Plasmid	Not_assigned	NZ_CP031752	298364	D0Z66_RS19795	WP_117345175.1	243	NRG
Plasmid	Not_assigned	NZ_CP031752	298364	D0Z66_RS19800	WP_117345176.1	485	NRG-nh
Plasmid	Not_assigned	NZ_CP031752	298364	D0Z66_RS19805	WP_117345280.1	71	NRG-nh
Plasmid	Not_assigned	NZ_CP031752	298364	D0Z66_RS19815	WP_117345177.1	138	NRG
Plasmid	Not_assigned	NZ_CP031752	298364	D0Z66_RS19825	WP_117344983.1	365	RG			Tnp_ISEscan		ISAs1 family transposase (translation)
Plasmid	Not_assigned	NZ_CP031752	298364	D0Z66_RS19830	WP_117345178.1	229	NRG
Plasmid	Not_assigned	NZ_CP031752	298364	D0Z66_RS19835	WP_117345281.1	262	NRG
Plasmid	Not_assigned	NZ_CP031752	298364	D0Z66_RS19840	WP_117345179.1	334	RG
Plasmid	Not_assigned	NZ_CP031752	298364	D0Z66_RS19850	WP_117345180.1	331	NRG
Plasmid	Not_assigned	NZ_CP031752	298364	D0Z66_RS19855	WP_011911071.1	292	NRG
Plasmid	Not_assigned	NZ_CP031752	298364	D0Z66_RS19860	WP_117345181.1	657	NRG
Plasmid	Not_assigned	NZ_CP031752	298364	D0Z66_RS19865	WP_117345182.1	333	RG
Plasmid	Not_assigned	NZ_CP031752	298364	D0Z66_RS19870	WP_117345183.1	354	RG
Plasmid	Not_assigned	NZ_CP031752	298364	D0Z66_RS19875	WP_117345184.1	461	NRG
Plasmid	Not_assigned	NZ_CP031752	298364	D0Z66_RS19880	WP_117345185.1	438	NRG
Plasmid	Not_assigned	NZ_CP031752	298364	D0Z66_RS19885	WP_117345186.1	117	NRG
Plasmid	Not_assigned	NZ_CP031752	298364	D0Z66_RS19920	WP_117345187.1	363	NRG			Tnp_ISEscan		ISAs1 family transposase (translation)
Plasmid	Not_assigned	NZ_CP031752	298364	D0Z66_RS19925	WP_117345188.1	135	NRG	integration and excision		Tnp_ISEscan		phrog_1013; transposase (translation)
Plasmid	Not_assigned	NZ_CP031752	298364	D0Z66_RS19930	WP_011910610.1	116	RG			Tnp_ISEscan		IS66 family insertion sequence element accessory protein TnpB (translation)
Plasmid	Not_assigned	NZ_CP031752	298364	D0Z66_RS19935	WP_117345189.1	532	NRG	integration and excision		Tnp_ISEscan		phrog_688; IS66 family transposase (translation)
Plasmid	Not_assigned	NZ_CP031752	298364	D0Z66_RS19940	WP_117345190.1	200	RG
Plasmid	Not_assigned	NZ_CP031752	298364	D0Z66_RS19950	WP_117345191.1	567	NRG-nh
Plasmid	Not_assigned	NZ_CP031752	298364	D0Z66_RS19955	WP_147326430.1	505	NRG
Plasmid	Not_assigned	NZ_CP031752	298364	D0Z66_RS19960	WP_117345193.1	880	NRG
Plasmid	Not_assigned	NZ_CP031752	298364	D0Z66_RS19965	WP_011907123.1	319	RG	integration and excision		Tnp_ISEscan		phrog_8463; IS481 family transposase (translation)
Plasmid	Not_assigned	NZ_CP031752	298364	D0Z66_RS19975	WP_117345194.1	330	NRG
Plasmid	Not_assigned	NZ_CP031752	298364	D0Z66_RS19980	WP_117345282.1	750	NRG
Plasmid	Not_assigned	NZ_CP031752	298364	D0Z66_RS19985	WP_117345195.1	266	NRG
Plasmid	Not_assigned	NZ_CP031752	298364	D0Z66_RS19990	WP_117345196.1	381	NRG
Plasmid	Not_assigned	NZ_CP031752	298364	D0Z66_RS19995	WP_117345197.1	242	NRG
Plasmid	Not_assigned	NZ_CP031752	298364	D0Z66_RS20000	WP_117345198.1	312	NRG
Plasmid	Not_assigned	NZ_CP031752	298364	D0Z66_RS20005	WP_117345199.1	187	NRG	moron, auxiliary metabolic gene and host takeover				phrog_8784
Plasmid	Not_assigned	NZ_CP031752	298364	D0Z66_RS20010	WP_117345200.1	346	RG
Plasmid	Not_assigned	NZ_CP031752	298364	D0Z66_RS20015	WP_181969660.1	274	NRG
Plasmid	Not_assigned	NZ_CP031752	298364	D0Z66_RS20020	WP_117345202.1	284	NRG
Plasmid	Not_assigned	NZ_CP031752	298364	D0Z66_RS20025	WP_117345203.1	296	NRG
Plasmid	Not_assigned	NZ_CP031752	298364	D0Z66_RS20035	WP_117345204.1	195	NRG
Plasmid	Not_assigned	NZ_CP031752	298364	D0Z66_RS20040	WP_117345205.1	113	NRG
Plasmid	Not_assigned	NZ_CP031752	298364	D0Z66_RS20045	WP_117345206.1	111	NRG-nh
Plasmid	Not_assigned	NZ_CP031752	298364	D0Z66_RS20050	WP_117345207.1	170	NRG-nh
Plasmid	Not_assigned	NZ_CP031752	298364	D0Z66_RS20055	WP_117345208.1	80	NRG
Plasmid	Not_assigned	NZ_CP031752	298364	D0Z66_RS20065	WP_117345209.1	333	RG
Plasmid	Not_assigned	NZ_CP031752	298364	D0Z66_RS20080	WP_117345210.1	239	RG
Plasmid	Not_assigned	NZ_CP031752	298364	D0Z66_RS20085	WP_117345211.1	174	NRG	transcription regulation				phrog_6386
Plasmid	Not_assigned	NZ_CP031752	298364	D0Z66_RS20090	WP_117345212.1	395	NRG
Plasmid	Not_assigned	NZ_CP031752	298364	D0Z66_RS20095	WP_117345213.1	356	NRG
Plasmid	Not_assigned	NZ_CP031752	298364	D0Z66_RS20100	WP_101342118.1	149	NRG
Plasmid	Not_assigned	NZ_CP031752	298364	D0Z66_RS20105	WP_117345214.1	730	NRG
Plasmid	Not_assigned	NZ_CP031752	298364	D0Z66_RS20110	WP_117345215.1	475	RG
Plasmid	Not_assigned	NZ_CP031752	298364	D0Z66_RS20115	WP_117345216.1	465	NRG
Plasmid	Not_assigned	NZ_CP031752	298364	D0Z66_RS20120	WP_117345217.1	297	NRG
Plasmid	Not_assigned	NZ_CP031752	298364	D0Z66_RS20125	WP_117345218.1	464	NRG	other				phrog_9148
Plasmid	Not_assigned	NZ_CP031752	298364	D0Z66_RS20130	WP_117345219.1	334	RG
Plasmid	Not_assigned	NZ_CP031752	298364	D0Z66_RS22245	WP_180325238.1	75	NRG-nh
Plasmid	Not_assigned	NZ_CP031752	298364	D0Z66_RS20145	WP_117345283.1	136	RG
Plasmid	Not_assigned	NZ_CP031752	298364	D0Z66_RS20150	WP_117345220.1	135	NRG
Plasmid	Not_assigned	NZ_CP031752	298364	D0Z66_RS20155	WP_117345221.1	82	NRG-nh
Plasmid	Not_assigned	NZ_CP031752	298364	D0Z66_RS20160	WP_117345032.1	400	RG	integration and excision		Tnp_ISfinder		phrog_2331; IS256 family transposase (translation)
Plasmid	Not_assigned	NZ_CP031752	298364	D0Z66_RS20165	WP_180325192.1	272	NRG		Defense-strict			AbiEi_3
Plasmid	Not_assigned	NZ_CP031752	298364	D0Z66_RS20180	WP_117345222.1	131	NRG
Plasmid	Not_assigned	NZ_CP031752	298364	D0Z66_RS20185	WP_011910979.1	133	NRG			Tnp_ISEscan		IS66 family insertion sequence hypothetical protein (translation)
Plasmid	Not_assigned	NZ_CP031752	298364	D0Z66_RS20210	WP_011910974.1	445	NRG
Plasmid	Not_assigned	NZ_CP031752	298364	D0Z66_RS20215	WP_101339530.1	63	NRG
Plasmid	Not_assigned	NZ_CP031752	298364	D0Z66_RS20220	WP_011910972.1	401	RG
Plasmid	Not_assigned	NZ_CP031752	298364	D0Z66_RS20230	WP_011910970.1	89	NRG
Plasmid	Not_assigned	NZ_CP031752	298364	D0Z66_RS20235	WP_011910969.1	88	NRG	moron, auxiliary metabolic gene and host takeover				phrog_1213
Plasmid	Not_assigned	NZ_CP031752	298364	D0Z66_RS20240	WP_108222325.1	74	RG
Plasmid	Not_assigned	NZ_CP031752	298364	D0Z66_RS20245	WP_011910966.1	134	NRG	moron, auxiliary metabolic gene and host takeover				phrog_577
Plasmid	Not_assigned	NZ_CP031752	298364	D0Z66_RS20255	WP_101339531.1	59	NRG-nh
Plasmid	Not_assigned	NZ_CP031752	298364	D0Z66_RS22250	WP_180325088.1	54	NRG-nh
Plasmid	Not_assigned	NZ_CP031752	298364	D0Z66_RS20260	WP_117345223.1	307	NRG
Plasmid	Not_assigned	NZ_CP031752	298364	D0Z66_RS20265	WP_117345224.1	267	NRG
Plasmid	Not_assigned	NZ_CP031752	298364	D0Z66_RS20270	WP_101339547.1	70	NRG
Plasmid	Not_assigned	NZ_CP031752	298364	D0Z66_RS20275	WP_117345225.1	1709	NRG	DNA, RNA and nucleotide metabolism	Defense-strict			PsyrTA_PsyrT; phrog_6819
Plasmid	Not_assigned	NZ_CP031752	298364	D0Z66_RS20280	WP_101339536.1	208	NRG
Plasmid	Not_assigned	NZ_CP031752	298364	D0Z66_RS20285	WP_117345226.1	219	NRG
Plasmid	Not_assigned	NZ_CP031752	298364	D0Z66_RS20290	WP_180325089.1	86	NRG
Plasmid	Not_assigned	NZ_CP031752	298364	D0Z66_RS20295	WP_101339539.1	139	NRG-nh
Plasmid	Not_assigned	NZ_CP031752	298364	D0Z66_RS20300	WP_117345227.1	265	NRG-nh
Plasmid	Not_assigned	NZ_CP031752	298364	D0Z66_RS20310	WP_117345228.1	338	NRG
Plasmid	Not_assigned	NZ_CP031752	298364	D0Z66_RS22255	WP_181969651.1	149	NRG-nh
Plasmid	Not_assigned	NZ_CP031752	298364	D0Z66_RS20325	WP_117345229.1	295	NRG	other				phrog_547
Plasmid	Not_assigned	NZ_CP031752	298364	D0Z66_RS20330	WP_117345230.1	605	NRG-nh	other				phrog_1649
Plasmid	Not_assigned	NZ_CP031752	298364	D0Z66_RS20340	WP_011910945.1	150	NRG-nh
Plasmid	Not_assigned	NZ_CP031752	298364	D0Z66_RS20345	WP_117345231.1	167	NRG-nh
Plasmid	Not_assigned	NZ_CP031752	298364	D0Z66_RS20355	WP_011910942.1	312	NRG-nh
Plasmid	Not_assigned	NZ_CP031752	298364	D0Z66_RS20360	WP_011910941.1	120	NRG-nh
Plasmid	Not_assigned	NZ_CP031752	298364	D0Z66_RS20370	WP_011910940.1	96	NRG	transcription regulation	Defense-cut_ga			RosmerTA_RmrA_2676476075; phrog_2328
Plasmid	Not_assigned	NZ_CP031752	298364	D0Z66_RS20375	WP_117345232.1	441	NRG
Plasmid	Not_assigned	NZ_CP031752	298364	D0Z66_RS20385	WP_117345233.1	450	NRG
Plasmid	Not_assigned	NZ_CP031752	298364	D0Z66_RS20390	WP_011910936.1	82	NRG	DNA, RNA and nucleotide metabolism	Defense-cut_ga			RosmerTA_RmrA_2662548665; phrog_2339
Plasmid	Not_assigned	NZ_CP031752	298364	D0Z66_RS20395	WP_101339594.1	118	NRG
Plasmid	Not_assigned	NZ_CP031752	298364	D0Z66_RS20400	WP_117345234.1	195	NRG
Plasmid	Not_assigned	NZ_CP031752	298364	D0Z66_RS20405	WP_117345235.1	82	NRG-nh
Plasmid	Not_assigned	NZ_CP031752	298364	D0Z66_RS22045	WP_143542796.1	123	NRG
Plasmid	Not_assigned	NZ_CP031752	298364	D0Z66_RS20420	WP_117345236.1	132	NRG
Plasmid	Not_assigned	NZ_CP031752	298364	D0Z66_RS20425	WP_181969652.1	125	NRG
Plasmid	Not_assigned	NZ_CP031752	298364	D0Z66_RS20430	WP_117345237.1	176	RG
Plasmid	Not_assigned	NZ_CP031752	298364	D0Z66_RS20435	WP_117345238.1	344	RG
Plasmid	Not_assigned	NZ_CP031752	298364	D0Z66_RS20440	WP_117345239.1	153	NRG
Plasmid	Not_assigned	NZ_CP031752	298364	D0Z66_RS20445	WP_117345240.1	82	NRG
Plasmid	Not_assigned	NZ_CP031752	298364	D0Z66_RS20450	WP_011910924.1	170	NRG-nh
Plasmid	Not_assigned	NZ_CP031752	298364	D0Z66_RS20455	WP_117345241.1	160	NRG
Plasmid	Not_assigned	NZ_CP031752	298364	D0Z66_RS20460	WP_101339585.1	237	NRG-nh
Plasmid	Not_assigned	NZ_CP031752	298364	D0Z66_RS20465	WP_117345242.1	121	NRG
Plasmid	Not_assigned	NZ_CP031752	298364	D0Z66_RS20470	WP_117345243.1	692	NRG
Plasmid	Not_assigned	NZ_CP031752	298364	D0Z66_RS20475	WP_117345244.1	175	NRG
Plasmid	Not_assigned	NZ_CP031752	298364	D0Z66_RS20480	WP_117345245.1	227	NRG
Plasmid	Not_assigned	NZ_CP031752	298364	D0Z66_RS20485	WP_117345286.1	777	NRG
Plasmid	Not_assigned	NZ_CP031752	298364	D0Z66_RS20490	WP_117345246.1	726	NRG-nh
Plasmid	Not_assigned	NZ_CP031752	298364	D0Z66_RS20495	WP_117345247.1	362	NRG
Plasmid	Not_assigned	NZ_CP031752	298364	D0Z66_RS20500	WP_117345248.1	458	NRG
Plasmid	Not_assigned	NZ_CP031752	298364	D0Z66_RS20505	WP_117345249.1	344	NRG
Plasmid	Not_assigned	NZ_CP031752	298364	D0Z66_RS20510	WP_117345250.1	269	NRG-nh
Plasmid	Not_assigned	NZ_CP031752	298364	D0Z66_RS20515	WP_117345251.1	1185	NRG
Plasmid	Not_assigned	NZ_CP031752	298364	D0Z66_RS20520	WP_117345252.1	232	NRG
Plasmid	Not_assigned	NZ_CP031752	298364	D0Z66_RS20525	WP_117345253.1	173	NRG
Plasmid	Not_assigned	NZ_CP031752	298364	D0Z66_RS20535	WP_101339598.1	84	RG	moron, auxiliary metabolic gene and host takeover				phrog_8887
Plasmid	Not_assigned	NZ_CP031752	298364	D0Z66_RS20550	WP_117345255.1	185	NRG-nh
Plasmid	Not_assigned	NZ_CP031752	298364	D0Z66_RS20555	WP_117345256.1	207	NRG
Plasmid	Not_assigned	NZ_CP031752	298364	D0Z66_RS20560	WP_011910905.1	206	NRG
Plasmid	Not_assigned	NZ_CP031752	298364	D0Z66_RS20565	WP_180325093.1	81	RG
Plasmid	Not_assigned	NZ_CP031752	298364	D0Z66_RS20575	WP_117345027.1	254	RG	DNA, RNA and nucleotide metabolism		Tnp_ISEscan		phrog_3277; IS21-like element helper ATPase IstB (translation)
Plasmid	Not_assigned	NZ_CP031752	298364	D0Z66_RS20580	WP_117345026.1	512	RG	integration and excision		Tnp_ISEscan		phrog_1157; IS21 family transposase (translation)
Plasmid	Not_assigned	NZ_CP031752	298364	D0Z66_RS22260	WP_181969653.1	105	NRG-nh
Plasmid	Not_assigned	NZ_CP031752	298364	D0Z66_RS22265	WP_181969654.1	130	NRG-nh
Plasmid	Not_assigned	NZ_CP031752	298364	D0Z66_RS20595	WP_011910902.1	182	NRG
Plasmid	Not_assigned	NZ_CP031752	298364	D0Z66_RS20600	WP_101339568.1	408	NRG
Plasmid	Not_assigned	NZ_CP031752	298364	D0Z66_RS20605	WP_101339567.1	103	NRG		Defense-cut_ga			RosmerTA_RmrA_2634932349
Plasmid	Not_assigned	NZ_CP031752	298364	D0Z66_RS20615	WP_011910894.1	81	NRG
Plasmid	Not_assigned	NZ_CP031752	298364	D0Z66_RS20620	WP_101339565.1	145	NRG
Plasmid	Not_assigned	NZ_CP031752	298364	D0Z66_RS20625	WP_044249727.1	119	NRG		Defense-cut_ga			RosmerTA_RmrA_2634932349
Plasmid	Not_assigned	NZ_CP031752	298364	D0Z66_RS20630	WP_011910891.1	414	NRG
Plasmid	Not_assigned	NZ_CP031752	298364	D0Z66_RS22050	WP_101339564.1	67	NRG-nh
Plasmid	Not_assigned	NZ_CP031752	298364	D0Z66_RS20635	WP_011910890.1	360	NRG-nh
Plasmid	Not_assigned	NZ_CP031752	298364	D0Z66_RS20640	WP_044249823.1	130	NRG
Plasmid	Not_assigned	NZ_CP031752	298364	D0Z66_RS20645	WP_101339562.1	139	NRG
Plasmid	Not_assigned	NZ_CP031752	298364	D0Z66_RS20650	WP_117345258.1	416	NRG
Plasmid	Not_assigned	NZ_CP031752	298364	D0Z66_RS20655	WP_101339560.1	155	NRG-nh
Plasmid	Not_assigned	NZ_CP031752	298364	D0Z66_RS22270	WP_044249825.1	162	NRG
Plasmid	Not_assigned	NZ_CP031752	298364	D0Z66_RS20665	WP_117345287.1	192	NRG-nh
Plasmid	Not_assigned	NZ_CP031752	298364	D0Z66_RS20670	WP_117345259.1	171	NRG-nh
Plasmid	Not_assigned	NZ_CP031752	298364	D0Z66_RS20675	WP_117345260.1	554	NRG
Plasmid	Not_assigned	NZ_CP031752	298364	D0Z66_RS20680	WP_011910881.1	153	NRG
Plasmid	Not_assigned	NZ_CP031752	298364	D0Z66_RS20685	WP_011910880.1	86	NRG
Plasmid	Not_assigned	NZ_CP031752	298364	D0Z66_RS20690	WP_011910879.1	156	NRG
Plasmid	Not_assigned	NZ_CP031752	298364	D0Z66_RS20695	WP_044249829.1	94	NRG
Plasmid	Not_assigned	NZ_CP031752	298364	D0Z66_RS20700	WP_101339557.1	845	NRG	DNA, RNA and nucleotide metabolism				phrog_1139
Plasmid	Not_assigned	NZ_CP031752	298364	D0Z66_RS20705	WP_117345261.1	410	NRG-nh
Plasmid	Not_assigned	NZ_CP031752	298364	D0Z66_RS22275	WP_181969655.1	47	NRG-nh
Plasmid	Not_assigned	NZ_CP031752	298364	D0Z66_RS20715	WP_117345263.1	400	RG
Plasmid	Not_assigned	NZ_CP031752	298364	D0Z66_RS20720	WP_181969656.1	410	NRG
Plasmid	Not_assigned	NZ_CP031752	298364	D0Z66_RS20725	WP_011910872.1	139	NRG
Plasmid	Not_assigned	NZ_CP031752	298364	D0Z66_RS20730	WP_011910871.1	82	NRG-nh
Plasmid	Not_assigned	NZ_CP031752	298364	D0Z66_RS20735	WP_011910870.1	97	NRG
Plasmid	Not_assigned	NZ_CP031752	298364	D0Z66_RS20740	WP_011910869.1	88	RG
Plasmid	Not_assigned	NZ_CP031752	298364	D0Z66_RS20760	WP_011910866.1	443	NRG
Plasmid	Not_assigned	NZ_CP031752	298364	D0Z66_RS20765	WP_080517499.1	103	NRG		Defense-cut_ga			RosmerTA_RmrA_2634932349
Plasmid	Not_assigned	NZ_CP031752	298364	D0Z66_RS20770	WP_117345267.1	344	NRG
Plasmid	Not_assigned	NZ_CP031752	298364	D0Z66_RS20775	WP_011910864.1	103	NRG-nh
Plasmid	Not_assigned	NZ_CP031752	298364	D0Z66_RS20780	WP_011910863.1	226	NRG
Plasmid	Not_assigned	NZ_CP031752	298364	D0Z66_RS20785	WP_117345268.1	226	NRG-nh
Plasmid	Not_assigned	NZ_CP031752	298364	D0Z66_RS20790	WP_117345027.1	254	RG	DNA, RNA and nucleotide metabolism		Tnp_ISEscan		phrog_3277; IS21-like element helper ATPase IstB (translation)
Plasmid	Not_assigned	NZ_CP031752	298364	D0Z66_RS20795	WP_117345026.1	512	RG	integration and excision		Tnp_ISEscan		phrog_1157; IS21 family transposase (translation)
Plasmid	Not_assigned	NZ_CP031752	298364	D0Z66_RS20800	WP_181969657.1	396	NRG
Plasmid	Not_assigned	NZ_CP031752	298364	D0Z66_RS20805	WP_108222394.1	143	NRG
Plasmid	Not_assigned	NZ_CP031752	298364	D0Z66_RS20810	WP_117345270.1	539	NRG
Plasmid	Not_assigned	NZ_CP031752	298364	D0Z66_RS20820	WP_117345271.1	387	RG
Plasmid	Not_assigned	NZ_CP031752	298364	D0Z66_RS20835	WP_117345272.1	98	RG
Plasmid	Not_assigned	NZ_CP031752	298364	D0Z66_RS20840	WP_044249738.1	81	RG
Plasmid	Not_assigned	NZ_CP031752	298364	D0Z66_RS20850	WP_011910860.1	364	NRG
Plasmid	Not_assigned	NZ_CP031752	298364	D0Z66_RS20855	WP_011910859.1	197	RG
Plasmid	Not_assigned	NZ_CP031752	298364	D0Z66_RS20860	WP_011910858.1	292	NRG
Plasmid	Not_assigned	NZ_CP031752	298364	D0Z66_RS20865	WP_101341576.1	348	NRG		Defense-strict			TniQ_I-F_1
Plasmid	Not_assigned	NZ_CP031752	298364	D0Z66_RS20870	WP_011910856.1	292	NRG			Tnp_ISEscan		TniB family NTP-binding protein (translation)
Plasmid	Not_assigned	NZ_CP031752	298364	D0Z66_RS20875	WP_117345273.1	548	NRG	integration and excision		Tnp_ISEscan		phrog_310; DDE-type integrase/transposase/recombinase (translation)
Plasmid	Not_assigned	NZ_CP031752	298364	D0Z66_RS20880	WP_101341595.1	100	RG
Plasmid	Not_assigned	NZ_CP031752	298364	D0Z66_RS20885	WP_011910853.1	73	RG
Plasmid	Not_assigned	NZ_CP031752	298364	D0Z66_RS20890	WP_108222403.1	365	RG	integration and excision		Recombinase		phrog_216; PF00589
Plasmid	Not_assigned	NZ_CP031752	298364	D0Z66_RS20895	WP_117345274.1	278	RG
Plasmid	Not_assigned	NZ_CP031752	298364	D0Z66_RS20920	WP_181969661.1	335	NRG	DNA, RNA and nucleotide metabolism			Plasmid replication	replication_initiation_protein; phrog_23447
Plasmid	Not_assigned	NZ_CP031752	298364	D0Z66_RS20925	WP_117345276.1	484	RG	DNA, RNA and nucleotide metabolism			Plasmid partition	parA; phrog_164
Plasmid	Not_assigned	NZ_CP031752	298364	D0Z66_RS20930	WP_117345277.1	352	NRG				Plasmid partition	parB
Plasmid	Not_assigned	NZ_CP031753	134020	D0Z66_RS20940	WP_080517500.1	318	NRG
Plasmid	Not_assigned	NZ_CP031753	134020	D0Z66_RS20945	WP_101342014.1	562	NRG
Plasmid	Not_assigned	NZ_CP031753	134020	D0Z66_RS20955	WP_108222089.1	209	RG
Plasmid	Not_assigned	NZ_CP031753	134020	D0Z66_RS20960	WP_108222087.1	298	RG
Plasmid	Not_assigned	NZ_CP031753	134020	D0Z66_RS20965	WP_108222128.1	337	NRG
Plasmid	Not_assigned	NZ_CP031753	134020	D0Z66_RS20970	WP_108222085.1	294	NRG
Plasmid	Not_assigned	NZ_CP031753	134020	D0Z66_RS20975	WP_117345289.1	412	NRG
Plasmid	Not_assigned	NZ_CP031753	134020	D0Z66_RS20980	WP_108222081.1	295	NRG
Plasmid	Not_assigned	NZ_CP031753	134020	D0Z66_RS20985	WP_101342019.1	97	NRG
Plasmid	Not_assigned	NZ_CP031753	134020	D0Z66_RS20990	WP_101342020.1	167	NRG-nh
Plasmid	Not_assigned	NZ_CP031753	134020	D0Z66_RS20995	WP_101342021.1	255	NRG
Plasmid	Not_assigned	NZ_CP031753	134020	D0Z66_RS21000	WP_108222079.1	264	NRG
Plasmid	Not_assigned	NZ_CP031753	134020	D0Z66_RS21005	WP_146172319.1	136	NRG-nh
Plasmid	Not_assigned	NZ_CP031753	134020	D0Z66_RS21010	WP_011911127.1	68	RG
Plasmid	Not_assigned	NZ_CP031753	134020	D0Z66_RS21015	WP_101342023.1	124	NRG
Plasmid	Not_assigned	NZ_CP031753	134020	D0Z66_RS21020	WP_101342024.1	91	NRG-nh
Plasmid	Not_assigned	NZ_CP031753	134020	D0Z66_RS22280	WP_181969666.1	47	NRG
Plasmid	Not_assigned	NZ_CP031753	134020	D0Z66_RS21025	WP_044249857.1	69	NRG
Plasmid	Not_assigned	NZ_CP031753	134020	D0Z66_RS21030	WP_108222077.1	78	NRG
Plasmid	Not_assigned	NZ_CP031753	134020	D0Z66_RS21040	WP_181318544.1	111	NRG
Plasmid	Not_assigned	NZ_CP031753	134020	D0Z66_RS21045	WP_117345291.1	293	NRG
Plasmid	Not_assigned	NZ_CP031753	134020	D0Z66_RS21050	WP_108222072.1	315	NRG
Plasmid	Not_assigned	NZ_CP031753	134020	D0Z66_RS21055	WP_108222070.1	314	NRG
Plasmid	Not_assigned	NZ_CP031753	134020	D0Z66_RS21060	WP_108222068.1	252	NRG
Plasmid	Not_assigned	NZ_CP031753	134020	D0Z66_RS21065	WP_108222066.1	644	NRG
Plasmid	Not_assigned	NZ_CP031753	134020	D0Z66_RS21075	WP_108222064.1	231	NRG
Plasmid	Not_assigned	NZ_CP031753	134020	D0Z66_RS21085	WP_108222062.1	545	NRG
Plasmid	Not_assigned	NZ_CP031753	134020	D0Z66_RS21090	WP_108222060.1	827	NRG	moron, auxiliary metabolic gene and host takeover				phrog_7800
Plasmid	Not_assigned	NZ_CP031753	134020	D0Z66_RS21095	WP_044249865.1	311	RG
Plasmid	Not_assigned	NZ_CP031753	134020	D0Z66_RS21100	WP_011911143.1	146	RG
Plasmid	Not_assigned	NZ_CP031753	134020	D0Z66_RS21105	WP_108222058.1	556	NRG
Plasmid	Not_assigned	NZ_CP031753	134020	D0Z66_RS21110	WP_181318543.1	197	NRG
Plasmid	Not_assigned	NZ_CP031753	134020	D0Z66_RS21115	WP_108222054.1	936	RG
Plasmid	Not_assigned	NZ_CP031753	134020	D0Z66_RS21120	WP_108222126.1	506	NRG
Plasmid	Not_assigned	NZ_CP031753	134020	D0Z66_RS21125	WP_101342038.1	674	NRG
Plasmid	Not_assigned	NZ_CP031753	134020	D0Z66_RS21130	WP_108222052.1	434	NRG
Plasmid	Not_assigned	NZ_CP031753	134020	D0Z66_RS21135	WP_108222050.1	142	NRG-nh
Plasmid	Not_assigned	NZ_CP031753	134020	D0Z66_RS21160	WP_108222048.1	687	NRG-nh
Plasmid	Not_assigned	NZ_CP031753	134020	D0Z66_RS21165	WP_108222813.1	343	NRG	integration and excision		Tnp_ISEscan		phrog_2199; IS110 family transposase (translation)
Plasmid	Not_assigned	NZ_CP031753	134020	D0Z66_RS21170	WP_108222810.1	398	RG	integration and excision		Tnp_ISfinder		phrog_2331; IS256 family transposase (translation)
Plasmid	Not_assigned	NZ_CP031753	134020	D0Z66_RS21175	WP_108222813.1	343	NRG	integration and excision		Tnp_ISEscan		phrog_2199; IS110 family transposase (translation)
Plasmid	Not_assigned	NZ_CP031753	134020	D0Z66_RS21180	WP_108222737.1	335	RG
Plasmid	Not_assigned	NZ_CP031753	134020	D0Z66_RS21185	WP_108222738.1	346	RG
Plasmid	Not_assigned	NZ_CP031753	134020	D0Z66_RS21190	WP_108222739.1	255	NRG
Plasmid	Not_assigned	NZ_CP031753	134020	D0Z66_RS21195	WP_108222740.1	139	NRG	other				phrog_515
Plasmid	Not_assigned	NZ_CP031753	134020	D0Z66_RS22285	WP_181318593.1	98	NRG-nh
Plasmid	Not_assigned	NZ_CP031753	134020	D0Z66_RS21205	WP_181318591.1	215	NRG
Plasmid	Not_assigned	NZ_CP031753	134020	D0Z66_RS21210	WP_181318592.1	503	NRG
Plasmid	Not_assigned	NZ_CP031753	134020	D0Z66_RS21215	WP_108222743.1	484	NRG
Plasmid	Not_assigned	NZ_CP031753	134020	D0Z66_RS22290	WP_181969631.1	84	NRG-nh
Plasmid	Not_assigned	NZ_CP031753	134020	D0Z66_RS21250	WP_108221760.1	117	RG			Tnp_ISfinder		IS66 family insertion sequence element accessory protein TnpB (translation)
Plasmid	Not_assigned	NZ_CP031753	134020	D0Z66_RS21255	WP_044247894.1	134	NRG	integration and excision		Tnp_ISEscan		phrog_1013; transposase (translation)
Plasmid	Not_assigned	NZ_CP031753	134020	D0Z66_RS21270	WP_117345292.1	608	NRG
Plasmid	Not_assigned	NZ_CP031753	134020	D0Z66_RS21275	WP_108222732.1	717	RG
Plasmid	Not_assigned	NZ_CP031753	134020	D0Z66_RS21280	WP_108222733.1	769	RG
Plasmid	Not_assigned	NZ_CP031753	134020	D0Z66_RS21285	WP_101341611.1	167	RG
Plasmid	Not_assigned	NZ_CP031753	134020	D0Z66_RS21290	WP_108222734.1	68	NRG
Plasmid	Not_assigned	NZ_CP031753	134020	D0Z66_RS21295	WP_181318590.1	92	NRG
Plasmid	Not_assigned	NZ_CP031753	134020	D0Z66_RS21300	WP_108222736.1	74	NRG
Plasmid	Not_assigned	NZ_CP031753	134020	D0Z66_RS21305	WP_044249869.1	127	NRG
Plasmid	Not_assigned	NZ_CP031753	134020	D0Z66_RS21310	WP_181969662.1	256	NRG
Plasmid	Not_assigned	NZ_CP031753	134020	D0Z66_RS21315	WP_117345294.1	126	NRG
Plasmid	Not_assigned	NZ_CP031753	134020	D0Z66_RS21330	WP_108222759.1	149	NRG
Plasmid	Not_assigned	NZ_CP031753	134020	D0Z66_RS21335	WP_101342006.1	490	RG	DNA, RNA and nucleotide metabolism				phrog_12156
Plasmid	Not_assigned	NZ_CP031753	134020	D0Z66_RS22295	WP_181318595.1	58	NRG-nh
Plasmid	Not_assigned	NZ_CP031753	134020	D0Z66_RS21340	WP_101342009.1	293	RG	DNA, RNA and nucleotide metabolism		Recombinase		phrog_125; PF00239
Plasmid	Not_assigned	NZ_CP031753	134020	D0Z66_RS21345	WP_108222758.1	350	RG				Plasmid partition	parB
Plasmid	Not_assigned	NZ_CP031753	134020	D0Z66_RS21350	WP_011911178.1	435	RG	DNA, RNA and nucleotide metabolism			Plasmid partition	parA; phrog_164
Plasmid	Not_assigned	NZ_CP031753	134020	D0Z66_RS21355	WP_101342011.1	236	RG
Plasmid	Not_assigned	NZ_CP031753	134020	D0Z66_RS21360	WP_108222757.1	246	NRG
Plasmid	Not_assigned	NZ_CP031753	134020	D0Z66_RS21365	WP_044249873.1	429	NRG
Plasmid	Not_assigned	NZ_CP031753	134020	D0Z66_RS21370	WP_011911182.1	222	RG
Plasmid	Not_assigned	NZ_CP031753	134020	D0Z66_RS21375	WP_117345295.1	99	NRG
Plasmid	Not_assigned	NZ_CP031753	134020	D0Z66_RS21380	WP_117345296.1	289	NRG
Plasmid	Not_assigned	NZ_CP031753	134020	D0Z66_RS21385	WP_011911185.1	68	RG
Plasmid	Not_assigned	NZ_CP031753	134020	D0Z66_RS21390	WP_108222124.1	379	NRG
Plasmid	Not_assigned	NZ_CP031753	134020	D0Z66_RS21400	WP_011911188.1	224	RG
Plasmid	Not_assigned	NZ_CP031753	134020	D0Z66_RS21405	WP_108222120.1	258	NRG
Plasmid	Not_assigned	NZ_CP031753	134020	D0Z66_RS21410	WP_108222119.1	441	NRG
Plasmid	Not_assigned	NZ_CP031753	134020	D0Z66_RS21415	WP_011911191.1	225	NRG
Plasmid	Not_assigned	NZ_CP031753	134020	D0Z66_RS21420	WP_117345297.1	289	NRG	other				phrog_6929
Plasmid	Not_assigned	NZ_CP031753	134020	D0Z66_RS21425	WP_108222115.1	572	RG
Plasmid	Not_assigned	NZ_CP031753	134020	D0Z66_RS21430	WP_108222132.1	206	NRG
Plasmid	Not_assigned	NZ_CP031753	134020	D0Z66_RS21435	WP_108222113.1	201	NRG-nh
Plasmid	Not_assigned	NZ_CP031753	134020	D0Z66_RS21440	WP_101341150.1	221	NRG-nh
Plasmid	Not_assigned	NZ_CP031753	134020	D0Z66_RS21445	WP_108222111.1	821	NRG	tail				phrog_23
Plasmid	Not_assigned	NZ_CP031753	134020	D0Z66_RS21450	WP_011911199.1	141	NRG	tail				phrog_4542
Plasmid	Not_assigned	NZ_CP031753	134020	D0Z66_RS21455	WP_108222110.1	734	NRG-nh
Plasmid	Not_assigned	NZ_CP031753	134020	D0Z66_RS21460	WP_101341147.1	172	NRG	tail				phrog_4542
Plasmid	Not_assigned	NZ_CP031753	134020	D0Z66_RS21465	WP_044249875.1	59	NRG-nh
Plasmid	Not_assigned	NZ_CP031753	134020	D0Z66_RS21470	WP_101341146.1	230	NRG
Plasmid	Not_assigned	NZ_CP031753	134020	D0Z66_RS21475	WP_108222108.1	393	NRG-nh
Plasmid	Not_assigned	NZ_CP031753	134020	D0Z66_RS21480	WP_011911204.1	157	NRG-nh
Plasmid	Not_assigned	NZ_CP031753	134020	D0Z66_RS21485	WP_108222106.1	312	NRG-nh
Plasmid	Not_assigned	NZ_CP031753	134020	D0Z66_RS21490	WP_181969663.1	94	NRG
Plasmid	Not_assigned	NZ_CP031753	134020	D0Z66_RS22300	WP_181969664.1	37	NRG-nh
Plasmid	Not_assigned	NZ_CP031753	134020	D0Z66_RS21495	WP_011911207.1	132	NRG	tail				phrog_43
Plasmid	Not_assigned	NZ_CP031753	134020	D0Z66_RS21500	WP_108222102.1	796	NRG-nh
Plasmid	Not_assigned	NZ_CP031753	134020	D0Z66_RS22055	WP_147326431.1	90	NRG-nh
Plasmid	Not_assigned	NZ_CP031753	134020	D0Z66_RS21505	WP_117345298.1	607	NRG-nh
Plasmid	Not_assigned	NZ_CP031753	134020	D0Z66_RS21510	WP_108222098.1	866	NRG-nh	tail				phrog_34916
Plasmid	Not_assigned	NZ_CP031753	134020	D0Z66_RS21515	WP_108222096.1	377	NRG-nh
Plasmid	Not_assigned	NZ_CP031753	134020	D0Z66_RS21520	WP_117345299.1	473	NRG-nh
Plasmid	Not_assigned	NZ_CP031753	134020	D0Z66_RS21525	WP_117345300.1	661	NRG
Plasmid	Not_assigned	NZ_CP031755	47808	D0Z66_RS21720	WP_117345304.1	397	NRG
Plasmid	Not_assigned	NZ_CP031755	47808	D0Z66_RS21725	WP_117345305.1	177	NRG
Plasmid	Not_assigned	NZ_CP031755	47808	D0Z66_RS21735	WP_117345306.1	530	NRG	other				phrog_6572
Plasmid	Not_assigned	NZ_CP031755	47808	D0Z66_RS21740	WP_117345307.1	225	NRG		Defense-strict			DarT
Plasmid	Not_assigned	NZ_CP031755	47808	D0Z66_RS21750	WP_117345032.1	400	RG	integration and excision		Tnp_ISfinder		phrog_2331; IS256 family transposase (translation)
Plasmid	Not_assigned	NZ_CP031755	47808	D0Z66_RS21755	WP_117345308.1	962	NRG-nh	DNA, RNA and nucleotide metabolism	Defense-cut_ga			HamB; phrog_6819
Plasmid	Not_assigned	NZ_CP031755	47808	D0Z66_RS21765	WP_117345335.1	398	NRG
Plasmid	Not_assigned	NZ_CP031755	47808	D0Z66_RS21770	WP_117345336.1	184	NRG
Plasmid	Not_assigned	NZ_CP031755	47808	D0Z66_RS21775	WP_117345309.1	95	NRG
Plasmid	Not_assigned	NZ_CP031755	47808	D0Z66_RS21780	WP_117345310.1	336	NRG				Plasmid partition	parB
Plasmid	Not_assigned	NZ_CP031755	47808	D0Z66_RS21785	WP_117345311.1	246	NRG				Plasmid partition	parA
Plasmid	Not_assigned	NZ_CP031755	47808	D0Z66_RS22065	WP_147326432.1	107	NRG
Plasmid	Not_assigned	NZ_CP031755	47808	D0Z66_RS21790	WP_117345337.1	476	NRG		Defense-cut_ga			Type_II_MTases_FAM_33
Plasmid	Not_assigned	NZ_CP031755	47808	D0Z66_RS21795	WP_117345312.1	287	RG
Plasmid	Not_assigned	NZ_CP031755	47808	D0Z66_RS21800	WP_117345313.1	365	RG			Tnp_ISEscan		ISAs1 family transposase (translation)
Plasmid	Not_assigned	NZ_CP031755	47808	D0Z66_RS21805	WP_117345314.1	107	NRG
Plasmid	Not_assigned	NZ_CP031755	47808	D0Z66_RS21810	WP_117345315.1	73	NRG
Plasmid	Not_assigned	NZ_CP031755	47808	D0Z66_RS21815	WP_117345316.1	573	NRG	other	Defense-strict			Type_II_MTases_FAM_32; phrog_1600
Plasmid	Not_assigned	NZ_CP031755	47808	D0Z66_RS21820	WP_117345317.1	361	NRG		Defense-strict			Type_II_REase22
Plasmid	Not_assigned	NZ_CP031755	47808	D0Z66_RS21825	WP_117345318.1	142	NRG
Plasmid	Not_assigned	NZ_CP031755	47808	D0Z66_RS21830	WP_117345319.1	280	RG
Plasmid	Not_assigned	NZ_CP031755	47808	D0Z66_RS21840	WP_117345320.1	961	NRG	integration and excision		Tnp_ISEscan		phrog_7951; Tn3 family transposase (translation)
Plasmid	Not_assigned	NZ_CP031755	47808	D0Z66_RS21845	WP_117345321.1	144	NRG
Plasmid	Not_assigned	NZ_CP031755	47808	D0Z66_RS21850	WP_117345322.1	148	NRG
Plasmid	Not_assigned	NZ_CP031755	47808	D0Z66_RS21855	WP_117345301.1	195	RG	DNA, RNA and nucleotide metabolism		Recombinase		phrog_125; PF00239
Plasmid	Not_assigned	NZ_CP031755	47808	D0Z66_RS21860	WP_117345323.1	61	NRG-nh
Plasmid	Not_assigned	NZ_CP031755	47808	D0Z66_RS22070	WP_147326433.1	122	NRG
Plasmid	Not_assigned	NZ_CP031755	47808	D0Z66_RS21870	WP_117345324.1	411	NRG	DNA, RNA and nucleotide metabolism				phrog_22671
Plasmid	Not_assigned	NZ_CP031755	47808	D0Z66_RS21875	WP_117345338.1	176	NRG
Plasmid	Not_assigned	NZ_CP031755	47808	D0Z66_RS21880	WP_147326434.1	93	NRG
Plasmid	Not_assigned	NZ_CP031755	47808	D0Z66_RS21885	WP_117345339.1	181	NRG
Plasmid	Not_assigned	NZ_CP031755	47808	D0Z66_RS21890	WP_117345326.1	95	RG
Plasmid	Not_assigned	NZ_CP031755	47808	D0Z66_RS21895	WP_011911233.1	109	NRG
Plasmid	Not_assigned	NZ_CP031755	47808	D0Z66_RS21900	WP_117345327.1	784	NRG
Plasmid	Not_assigned	NZ_CP031755	47808	D0Z66_RS21905	WP_117345328.1	239	NRG
Plasmid	Not_assigned	NZ_CP031755	47808	D0Z66_RS21910	WP_117345329.1	85	NRG
Plasmid	Not_assigned	NZ_CP031755	47808	D0Z66_RS21915	WP_117345330.1	298	NRG
Plasmid	Not_assigned	NZ_CP031755	47808	D0Z66_RS21920	WP_117345331.1	63	NRG
Plasmid	Not_assigned	NZ_CP031755	47808	D0Z66_RS21925	WP_117345332.1	228	NRG
Plasmid	Not_assigned	NZ_CP031755	47808	D0Z66_RS21930	WP_117345333.1	283	NRG
Plasmid	Not_assigned	NZ_CP031755	47808	D0Z66_RS21935	WP_117345334.1	380	NRG
Plasmid	Not_assigned	NZ_CP031754	43846	D0Z66_RS21545	WP_117345301.1	195	RG	DNA, RNA and nucleotide metabolism		Recombinase		phrog_125; PF00239
Plasmid	Not_assigned	NZ_CP031754	43846	D0Z66_RS21550	WP_117345302.1	210	NRG-nh	DNA, RNA and nucleotide metabolism		Recombinase		phrog_125; PF00239
Plasmid	Not_assigned	NZ_CP031754	43846	D0Z66_RS21555	WP_181318580.1	452	NRG-nh	DNA, RNA and nucleotide metabolism				phrog_3377
Plasmid	Not_assigned	NZ_CP031754	43846	D0Z66_RS21560	WP_108222589.1	259	NRG-nh	DNA, RNA and nucleotide metabolism		Recombinase		phrog_125; PF00239
Plasmid	Not_assigned	NZ_CP031754	43846	D0Z66_RS21565	WP_108222588.1	133	NRG
Plasmid	Not_assigned	NZ_CP031754	43846	D0Z66_RS21570	WP_108222587.1	87	NRG
Plasmid	Not_assigned	NZ_CP031754	43846	D0Z66_RS22305	WP_181318579.1	54	NRG-nh
Plasmid	Not_assigned	NZ_CP031754	43846	D0Z66_RS21575	WP_108222586.1	102	NRG-nh
Plasmid	Not_assigned	NZ_CP031754	43846	D0Z66_RS21580	WP_108222585.1	387	NRG
Plasmid	Not_assigned	NZ_CP031754	43846	D0Z66_RS21585	WP_108222584.1	135	RG
Plasmid	Not_assigned	NZ_CP031754	43846	D0Z66_RS21590	WP_181318578.1	69	RG
Plasmid	Not_assigned	NZ_CP031754	43846	D0Z66_RS21595	WP_108222583.1	175	NRG
Plasmid	Not_assigned	NZ_CP031754	43846	D0Z66_RS21600	WP_108222582.1	593	NRG	DNA, RNA and nucleotide metabolism				phrog_1139
Plasmid	Not_assigned	NZ_CP031754	43846	D0Z66_RS22060	WP_146172339.1	382	NRG-nh
Plasmid	Not_assigned	NZ_CP031754	43846	D0Z66_RS21615	WP_117344998.1	548	RG			Tnp_ISfinder		IS1634 family transposase (translation)
Plasmid	Not_assigned	NZ_CP031754	43846	D0Z66_RS21620	WP_108222751.1	1042	RG
Plasmid	Not_assigned	NZ_CP031754	43846	D0Z66_RS21630	WP_108222752.1	110	NRG
Plasmid	Not_assigned	NZ_CP031754	43846	D0Z66_RS21635	WP_108222753.1	225	NRG				Plasmid partition	parA
Plasmid	Not_assigned	NZ_CP031754	43846	D0Z66_RS21640	WP_108222754.1	342	NRG	DNA, RNA and nucleotide metabolism			Plasmid replication	replication_initiation_protein; phrog_23447
Plasmid	Not_assigned	NZ_CP031754	43846	D0Z66_RS21645	WP_108222755.1	80	NRG
Plasmid	Not_assigned	NZ_CP031754	43846	D0Z66_RS21650	WP_117345303.1	133	RG
Plasmid	Not_assigned	NZ_CP031754	43846	D0Z66_RS21655	WP_108222601.1	231	RG	DNA, RNA and nucleotide metabolism		Recombinase		phrog_125; PF00239
Plasmid	Not_assigned	NZ_CP031754	43846	D0Z66_RS21660	WP_108222600.1	126	NRG		Defense-cut_ga			RosmerTA_RmrA_2617826694
Plasmid	Not_assigned	NZ_CP031754	43846	D0Z66_RS21665	WP_108222599.1	258	NRG
Plasmid	Not_assigned	NZ_CP031754	43846	D0Z66_RS21670	WP_108222598.1	97	NRG		Defense-strict			cas2_I_II_III_IV_V_VI_3
Plasmid	Not_assigned	NZ_CP031754	43846	D0Z66_RS21675	WP_108222597.1	573	NRG		Defense-strict			cas1_I_II_III_IV_V_VI_1
Plasmid	Not_assigned	NZ_CP031754	43846	D0Z66_RS21680	WP_181318582.1	695	NRG-nh		Defense-strict			csb2gr5_I-G_1
Plasmid	Not_assigned	NZ_CP031754	43846	D0Z66_RS21685	WP_108222595.1	344	NRG-nh		Defense-strict			cas7_I-G_4
Plasmid	Not_assigned	NZ_CP031754	43846	D0Z66_RS21690	WP_108222594.1	288	NRG-nh		Defense-strict			cas8u2_I-G_1
Plasmid	Not_assigned	NZ_CP031754	43846	D0Z66_RS21695	WP_181318581.1	846	NRG-nh		Defense-strict			cas3_I-G_3
Plasmid	Not_assigned	NZ_CP031754	43846	D0Z66_RS21700	WP_108222603.1	295	NRG		Defense-strict			WYL_I_II_III_IV_V_VI_1
Plasmid	Not_assigned	NZ_CP031754	43846	D0Z66_RS21705	WP_108222592.1	132	NRG
Plasmid	PTU-Rho15	NZ_CP036421	96568	EYE35_RS21680	WP_137459395.1	169	NRG-nh
Plasmid	PTU-Rho15	NZ_CP036421	96568	EYE35_RS21685	WP_191993945.1	153	NRG
Plasmid	PTU-Rho15	NZ_CP036421	96568	EYE35_RS21690	WP_137459345.1	281	NRG
Plasmid	PTU-Rho15	NZ_CP036421	96568	EYE35_RS21695	WP_137459346.1	497	NRG
Plasmid	PTU-Rho15	NZ_CP036421	96568	EYE35_RS21700	WP_137459347.1	234	NRG
Plasmid	PTU-Rho15	NZ_CP036421	96568	EYE35_RS21705	WP_002724764.1	83	RG
Plasmid	PTU-Rho15	NZ_CP036421	96568	EYE35_RS21710	WP_137459348.1	227	NRG
Plasmid	PTU-Rho15	NZ_CP036421	96568	EYE35_RS21715	WP_137459349.1	86	NRG
Plasmid	PTU-Rho15	NZ_CP036421	96568	EYE35_RS21720	WP_137459350.1	126	NRG
Plasmid	PTU-Rho15	NZ_CP036421	96568	EYE35_RS21725	WP_112329903.1	146	NRG
Plasmid	PTU-Rho15	NZ_CP036421	96568	EYE35_RS21730	WP_137459351.1	464	NRG
Plasmid	PTU-Rho15	NZ_CP036421	96568	EYE35_RS21735	WP_137459352.1	334	NRG
Plasmid	PTU-Rho15	NZ_CP036421	96568	EYE35_RS21740	WP_137459353.1	350	NRG
Plasmid	PTU-Rho15	NZ_CP036421	96568	EYE35_RS21745	WP_137459354.1	229	NRG
Plasmid	PTU-Rho15	NZ_CP036421	96568	EYE35_RS21750	WP_137459355.1	440	NRG
Plasmid	PTU-Rho15	NZ_CP036421	96568	EYE35_RS21755	WP_137459356.1	313	NRG
Plasmid	PTU-Rho15	NZ_CP036421	96568	EYE35_RS21760	WP_137459357.1	433	NRG
Plasmid	PTU-Rho15	NZ_CP036421	96568	EYE35_RS21765	WP_137459358.1	452	NRG		Defense-cut_ga			JetC_III
Plasmid	PTU-Rho15	NZ_CP036421	96568	EYE35_RS21770	WP_137459359.1	239	NRG
Plasmid	PTU-Rho15	NZ_CP036421	96568	EYE35_RS21775	WP_137459360.1	330	NRG
Plasmid	PTU-Rho15	NZ_CP036421	96568	EYE35_RS21780	WP_137459361.1	751	NRG
Plasmid	PTU-Rho15	NZ_CP036421	96568	EYE35_RS21785	WP_137459362.1	266	NRG
Plasmid	PTU-Rho15	NZ_CP036421	96568	EYE35_RS21795	WP_101327722.1	379	NRG
Plasmid	PTU-Rho15	NZ_CP036421	96568	EYE35_RS21800	WP_108223540.1	274	NRG
Plasmid	PTU-Rho15	NZ_CP036421	96568	EYE35_RS21805	WP_137459363.1	369	NRG				Plasmid partition	parB
Plasmid	PTU-Rho15	NZ_CP036421	96568	EYE35_RS21810	WP_180325511.1	470	RG	DNA, RNA and nucleotide metabolism			Plasmid partition	parA; phrog_164
Plasmid	PTU-Rho15	NZ_CP036421	96568	EYE35_RS21820	WP_089258688.1	320	NRG	DNA, RNA and nucleotide metabolism			Plasmid replication	replication_initiation_protein; phrog_23447
Plasmid	PTU-Rho15	NZ_CP036421	96568	EYE35_RS21825	WP_137459365.1	312	NRG
Plasmid	PTU-Rho15	NZ_CP036421	96568	EYE35_RS21830	WP_112329892.1	187	NRG	moron, auxiliary metabolic gene and host takeover				phrog_8784
Plasmid	PTU-Rho15	NZ_CP036421	96568	EYE35_RS21835	WP_137459366.1	346	RG
Plasmid	PTU-Rho15	NZ_CP036421	96568	EYE35_RS21840	WP_137459367.1	301	NRG
Plasmid	PTU-Rho15	NZ_CP036421	96568	EYE35_RS21845	WP_101327717.1	296	NRG
Plasmid	PTU-Rho15	NZ_CP036421	96568	EYE35_RS21850	WP_137459368.1	260	NRG
Plasmid	PTU-Rho15	NZ_CP036421	96568	EYE35_RS21855	WP_137459369.1	241	NRG
Plasmid	PTU-Rho15	NZ_CP036421	96568	EYE35_RS21860	WP_137459370.1	278	RG
Plasmid	PTU-Rho15	NZ_CP036421	96568	EYE35_RS21865	WP_137459371.1	197	NRG
Plasmid	PTU-Rho15	NZ_CP036421	96568	EYE35_RS21870	WP_137459372.1	432	NRG
Plasmid	PTU-Rho15	NZ_CP036421	96568	EYE35_RS21875	WP_137459373.1	724	NRG	moron, auxiliary metabolic gene and host takeover				phrog_2392
Plasmid	PTU-Rho15	NZ_CP036421	96568	EYE35_RS21880	WP_137459374.1	590	NRG
Plasmid	PTU-Rho15	NZ_CP036421	96568	EYE35_RS21885	WP_137459375.1	1561	NRG
Plasmid	PTU-Rho15	NZ_CP036421	96568	EYE35_RS21890	WP_137459376.1	1029	NRG
Plasmid	PTU-Rho15	NZ_CP036421	96568	EYE35_RS21895	WP_101329095.1	213	NRG
Plasmid	PTU-Rho15	NZ_CP036421	96568	EYE35_RS21900	WP_112329878.1	169	RG
Plasmid	PTU-Rho15	NZ_CP036421	96568	EYE35_RS21905	WP_170118042.1	239	RG
Plasmid	PTU-Rho15	NZ_CP036421	96568	EYE35_RS21910	WP_137459377.1	291	RG
Plasmid	PTU-Rho15	NZ_CP036421	96568	EYE35_RS21915	WP_137459378.1	277	RG
Plasmid	PTU-Rho15	NZ_CP036421	96568	EYE35_RS21920	WP_069332462.1	334	RG
Plasmid	PTU-Rho15	NZ_CP036421	96568	EYE35_RS21925	WP_137459379.1	299	RG
Plasmid	PTU-Rho15	NZ_CP036421	96568	EYE35_RS21930	WP_115474352.1	209	RG
Plasmid	PTU-Rho15	NZ_CP036421	96568	EYE35_RS21935	WP_137459380.1	208	NRG
Plasmid	PTU-Rho15	NZ_CP036421	96568	EYE35_RS21940	WP_069332458.1	169	RG
Plasmid	PTU-Rho15	NZ_CP036421	96568	EYE35_RS21945	WP_069332464.1	83	NRG
Plasmid	PTU-Rho15	NZ_CP036421	96568	EYE35_RS21950	WP_115474344.1	114	NRG
Plasmid	PTU-Rho15	NZ_CP036421	96568	EYE35_RS21955	WP_101329085.1	195	NRG
Plasmid	PTU-Rho15	NZ_CP036421	96568	EYE35_RS21960	WP_137459381.1	368	NRG
Plasmid	PTU-Rho15	NZ_CP036421	96568	EYE35_RS21965	WP_002724676.1	232	NRG
Plasmid	PTU-Rho15	NZ_CP036421	96568	EYE35_RS21970	WP_137459382.1	261	NRG
Plasmid	PTU-Rho15	NZ_CP036421	96568	EYE35_RS21975	WP_089258583.1	67	NRG
Plasmid	PTU-Rho15	NZ_CP036421	96568	EYE35_RS21980	WP_101329394.1	277	NRG
Plasmid	PTU-Rho15	NZ_CP036421	96568	EYE35_RS21985	WP_089258587.1	262	NRG
Plasmid	PTU-Rho15	NZ_CP036421	96568	EYE35_RS21990	WP_002724681.1	234	NRG
Plasmid	PTU-Rho15	NZ_CP036421	96568	EYE35_RS21995	WP_137459383.1	249	NRG
Plasmid	PTU-Rho15	NZ_CP036421	96568	EYE35_RS22000	WP_137459384.1	286	NRG
Plasmid	PTU-Rho15	NZ_CP036421	96568	EYE35_RS22005	WP_009565008.1	281	NRG
Plasmid	PTU-Rho15	NZ_CP036421	96568	EYE35_RS22010	WP_011840085.1	121	NRG
Plasmid	PTU-Rho15	NZ_CP036421	96568	EYE35_RS22015	WP_069330187.1	135	NRG
Plasmid	PTU-Rho15	NZ_CP036421	96568	EYE35_RS22020	WP_137459385.1	261	NRG
Plasmid	PTU-Rho15	NZ_CP036421	96568	EYE35_RS22025	WP_137459397.1	342	NRG
Plasmid	PTU-Rho15	NZ_CP036421	96568	EYE35_RS22030	WP_137459386.1	338	RG
Plasmid	PTU-Rho15	NZ_CP036421	96568	EYE35_RS22035	WP_101328223.1	391	NRG
Plasmid	PTU-Rho15	NZ_CP036421	96568	EYE35_RS22040	WP_137459387.1	498	NRG
Plasmid	PTU-Rho15	NZ_CP036421	96568	EYE35_RS22045	WP_089258604.1	346	NRG
Plasmid	PTU-Rho15	NZ_CP036421	96568	EYE35_RS22050	WP_137459388.1	393	RG
Plasmid	PTU-Rho15	NZ_CP036421	96568	EYE35_RS22055	WP_137459389.1	248	NRG
Plasmid	PTU-Rho15	NZ_CP036421	96568	EYE35_RS22065	WP_089258612.1	301	RG
Plasmid	PTU-Rho15	NZ_CP036421	96568	EYE35_RS22070	WP_084295488.1	317	NRG
Plasmid	PTU-Rho15	NZ_CP036421	96568	EYE35_RS22075	WP_069330176.1	518	NRG
Plasmid	PTU-Rho15	NZ_CP036421	96568	EYE35_RS22080	WP_069330175.1	243	NRG
Plasmid	PTU-Rho15	NZ_CP036421	96568	EYE35_RS22085	WP_137459390.1	94	NRG
Plasmid	PTU-Rho15	NZ_CP036421	96568	EYE35_RS22090	WP_137459391.1	146	RG
Plasmid	PTU-Rho15	NZ_CP036421	96568	EYE35_RS22095	WP_069330497.1	311	RG
Plasmid	PTU-Rho15	NZ_CP036421	96568	EYE35_RS22100	WP_137459392.1	496	RG
Plasmid	PTU-Rho15	NZ_CP036421	96568	EYE35_RS22105	WP_069330491.1	281	RG
Plasmid	PTU-Rho15	NZ_CP036421	96568	EYE35_RS22110	WP_137459393.1	416	RG
Plasmid	PTU-Rho15	NZ_CP051473	152929	HGN32_RS21665	WP_017208420.1	1139	NRG
Plasmid	PTU-Rho15	NZ_CP051473	152929	HGN32_RS21670	WP_017140568.1	92	NRG
Plasmid	PTU-Rho15	NZ_CP051473	152929	HGN32_RS21675	WP_011836217.1	96	NRG	moron, auxiliary metabolic gene and host takeover				phrog_4399
Plasmid	PTU-Rho15	NZ_CP051473	152929	HGN32_RS21680	WP_017140567.1	182	NRG	integration and excision				phrog_2199
Plasmid	PTU-Rho15	NZ_CP051473	152929	HGN32_RS21690	WP_011836218.1	400	NRG
Plasmid	PTU-Rho15	NZ_CP051473	152929	HGN32_RS21695	WP_080588245.1	57	NRG
Plasmid	PTU-Rho15	NZ_CP051473	152929	HGN32_RS21700	WP_017140564.1	112	NRG
Plasmid	PTU-Rho15	NZ_CP051473	152929	HGN32_RS21705	WP_011836220.1	133	NRG
Plasmid	PTU-Rho15	NZ_CP051473	152929	HGN32_RS21710	WP_011836221.1	185	NRG
Plasmid	PTU-Rho15	NZ_CP051473	152929	HGN32_RS21715	WP_011836222.1	163	NRG
Plasmid	PTU-Rho15	NZ_CP051473	152929	HGN32_RS21720	WP_011836223.1	273	NRG
Plasmid	PTU-Rho15	NZ_CP051473	152929	HGN32_RS21725	WP_011836224.1	760	NRG
Plasmid	PTU-Rho15	NZ_CP051473	152929	HGN32_RS21740	WP_061350899.1	278	NRG
Plasmid	PTU-Rho15	NZ_CP051473	152929	HGN32_RS21745	WP_017140561.1	282	NRG				Plasmid partition	parA
Plasmid	PTU-Rho15	NZ_CP051473	152929	HGN32_RS21750	WP_017140560.1	101	NRG
Plasmid	PTU-Rho15	NZ_CP051473	152929	HGN32_RS21755	WP_011836229.1	287	RG
Plasmid	PTU-Rho15	NZ_CP051473	152929	HGN32_RS21760	WP_017140559.1	52	NRG
Plasmid	PTU-Rho15	NZ_CP051473	152929	HGN32_RS21765	WP_017208432.1	88	NRG
Plasmid	PTU-Rho15	NZ_CP051473	152929	HGN32_RS21770	WP_017140556.1	182	NRG
Plasmid	PTU-Rho15	NZ_CP051473	152929	HGN32_RS21775	WP_017140555.1	405	NRG	DNA, RNA and nucleotide metabolism				phrog_22671
Plasmid	PTU-Rho15	NZ_CP051473	152929	HGN32_RS21780	WP_017140547.1	106	NRG
Plasmid	PTU-Rho15	NZ_CP051473	152929	HGN32_RS21785	WP_017140546.1	108	NRG
Plasmid	PTU-Rho15	NZ_CP051473	152929	HGN32_RS21790	WP_011331471.1	116	NRG
Plasmid	PTU-Rho15	NZ_CP051473	152929	HGN32_RS21795	WP_011331472.1	96	NRG
Plasmid	PTU-Rho15	NZ_CP051473	152929	HGN32_RS21800	WP_017140545.1	188	NRG
Plasmid	PTU-Rho15	NZ_CP051473	152929	HGN32_RS21805	WP_011331474.1	239	NRG
Plasmid	PTU-Rho15	NZ_CP051473	152929	HGN32_RS21815	WP_011331476.1	142	NRG
Plasmid	PTU-Rho15	NZ_CP051473	152929	HGN32_RS21820	WP_011331477.1	827	NRG		Defense-cut_ga			DptH
Plasmid	PTU-Rho15	NZ_CP051473	152929	HGN32_RS21825	WP_011331478.1	105	NRG
Plasmid	PTU-Rho15	NZ_CP051473	152929	HGN32_RS21830	WP_011331479.1	119	NRG
Plasmid	PTU-Rho15	NZ_CP051473	152929	HGN32_RS21835	WP_011331480.1	176	NRG
Plasmid	PTU-Rho15	NZ_CP051473	152929	HGN32_RS21840	WP_011331481.1	212	NRG
Plasmid	PTU-Rho15	NZ_CP051473	152929	HGN32_RS21845	WP_011331482.1	328	NRG
Plasmid	PTU-Rho15	NZ_CP051473	152929	HGN32_RS21850	WP_011331483.1	250	NRG
Plasmid	PTU-Rho15	NZ_CP051473	152929	HGN32_RS21855	WP_011331484.1	702	NRG
Plasmid	PTU-Rho15	NZ_CP051473	152929	HGN32_RS21860	WP_017140544.1	144	NRG
Plasmid	PTU-Rho15	NZ_CP051473	152929	HGN32_RS21865	WP_011331486.1	277	NRG
Plasmid	PTU-Rho15	NZ_CP051473	152929	HGN32_RS21870	WP_011331487.1	81	NRG
Plasmid	PTU-Rho15	NZ_CP051473	152929	HGN32_RS21875	WP_017140543.1	462	NRG
Plasmid	PTU-Rho15	NZ_CP051473	152929	HGN32_RS21880	WP_011331489.1	1136	NRG
Plasmid	PTU-Rho15	NZ_CP051473	152929	HGN32_RS21885	WP_147176093.1	110	NRG
Plasmid	PTU-Rho15	NZ_CP051473	152929	HGN32_RS21890	WP_160384180.1	140	NRG	other				phrog_1249
Plasmid	PTU-Rho15	NZ_CP051473	152929	HGN32_RS21895	WP_023003467.1	156	RG
Plasmid	PTU-Rho15	NZ_CP051473	152929	HGN32_RS21900	WP_011331491.1	1544	NRG
Plasmid	PTU-Rho15	NZ_CP051473	152929	HGN32_RS21905	WP_030002951.1	93	NRG
Plasmid	PTU-Rho15	NZ_CP051473	152929	HGN32_RS21910	WP_002724939.1	90	NRG	moron, auxiliary metabolic gene and host takeover				phrog_4399
Plasmid	PTU-Rho15	NZ_CP051473	152929	HGN32_RS21915	WP_147176042.1	143	NRG
Plasmid	PTU-Rho15	NZ_CP051473	152929	HGN32_RS21920	WP_011331492.1	261	NRG	other	Defense-cut_ga			RosmerTA_RmrA_2634932349; phrog_87
Plasmid	PTU-Rho15	NZ_CP051473	152929	HGN32_RS21925	WP_017208431.1	119	NRG
Plasmid	PTU-Rho15	NZ_CP051473	152929	HGN32_RS21930	WP_017140550.1	196	NRG
Plasmid	PTU-Rho15	NZ_CP051473	152929	HGN32_RS21935	WP_011331494.1	92	NRG
Plasmid	PTU-Rho15	NZ_CP051473	152929	HGN32_RS21940	WP_011331495.1	413	NRG		Defense-strict			Cyclase_II
Plasmid	PTU-Rho15	NZ_CP051473	152929	HGN32_RS21945	WP_011331496.1	160	NRG		Defense-strict			E2
Plasmid	PTU-Rho15	NZ_CP051473	152929	HGN32_RS21950	WP_011331497.1	396	NRG	DNA, RNA and nucleotide metabolism	Defense-strict			Sensing_SAVED; phrog_740
Plasmid	PTU-Rho15	NZ_CP051473	152929	HGN32_RS21955	WP_017140549.1	57	NRG
Plasmid	PTU-Rho15	NZ_CP051473	152929	HGN32_RS21960	WP_011836221.1	185	NRG
Plasmid	PTU-Rho15	NZ_CP051473	152929	HGN32_RS21965	WP_011836222.1	163	NRG
Plasmid	PTU-Rho15	NZ_CP051473	152929	HGN32_RS21970	WP_011339201.1	458	RG	integration and excision		Tnp_ISEscan		phrog_151; Contains internal rve domain (integrase core domain). Integrase mediates integration of a DNA copy of the viral genome into the host chromosome. ISNCY family transposase (translation)
Plasmid	PTU-Rho15	NZ_CP051473	152929	HGN32_RS21975	WP_017208421.1	275	NRG
Plasmid	PTU-Rho15	NZ_CP051473	152929	HGN32_RS21980	WP_011836224.1	760	NRG
Plasmid	PTU-Rho15	NZ_CP051473	152929	HGN32_RS21985	WP_160384266.1	1110	NRG
Plasmid	PTU-Rho15	NZ_CP051473	152929	HGN32_RS21990	WP_011836226.1	210	NRG
Plasmid	PTU-Rho15	NZ_CP051473	152929	HGN32_RS21995	WP_017140540.1	278	NRG
Plasmid	PTU-Rho15	NZ_CP051473	152929	HGN32_RS22000	WP_155731657.1	265	NRG
Plasmid	PTU-Rho15	NZ_CP051473	152929	HGN32_RS22005	WP_011331416.1	241	NRG				Plasmid partition	parA
Plasmid	PTU-Rho15	NZ_CP051473	152929	HGN32_RS22010	WP_020477363.1	208	NRG
Plasmid	PTU-Rho15	NZ_CP051473	152929	HGN32_RS22015	WP_017140537.1	83	NRG
Plasmid	PTU-Rho15	NZ_CP051473	152929	HGN32_RS22020	WP_017140536.1	65	NRG
Plasmid	PTU-Rho15	NZ_CP051473	152929	HGN32_RS22025	WP_017140535.1	63	NRG
Plasmid	PTU-Rho15	NZ_CP051473	152929	HGN32_RS22030	WP_023003456.1	52	NRG
Plasmid	PTU-Rho15	NZ_CP051473	152929	HGN32_RS22035	WP_011331417.1	223	NRG
Plasmid	PTU-Rho15	NZ_CP051473	152929	HGN32_RS22040	WP_017140533.1	70	NRG
Plasmid	PTU-Rho15	NZ_CP051473	152929	HGN32_RS22045	WP_011331418.1	137	NRG
Plasmid	PTU-Rho15	NZ_CP051473	152929	HGN32_RS22050	WP_017140531.1	117	NRG
Plasmid	PTU-Rho15	NZ_CP051473	152929	HGN32_RS22055	WP_017140530.1	465	NRG		Defense-cut_ga			Type_II_MTases_FAM_6
Plasmid	PTU-Rho15	NZ_CP051473	152929	HGN32_RS22060	WP_011331421.1	131	NRG
Plasmid	PTU-Rho15	NZ_CP051473	152929	HGN32_RS22065	WP_160384187.1	160	NRG
Plasmid	PTU-Rho15	NZ_CP051473	152929	HGN32_RS22075	WP_011331424.1	216	NRG
Plasmid	PTU-Rho15	NZ_CP051473	152929	HGN32_RS22080	WP_011331425.1	363	NRG
Plasmid	PTU-Rho15	NZ_CP051473	152929	HGN32_RS22095	WP_011331427.1	96	NRG			Tnp_ISEscan		IS66 family insertion sequence element accessory protein TnpB (translation)
Plasmid	PTU-Rho15	NZ_CP051473	152929	HGN32_RS22100	WP_011331428.1	356	NRG
Plasmid	PTU-Rho15	NZ_CP051473	152929	HGN32_RS22105	WP_011331429.1	308	NRG
Plasmid	PTU-Rho15	NZ_CP051473	152929	HGN32_RS22110	WP_011331430.1	336	NRG
Plasmid	PTU-Rho15	NZ_CP051473	152929	HGN32_RS22115	WP_011331431.1	122	NRG
Plasmid	PTU-Rho15	NZ_CP051473	152929	HGN32_RS22120	WP_011331432.1	440	NRG
Plasmid	PTU-Rho15	NZ_CP051473	152929	HGN32_RS22125	WP_017140525.1	267	NRG
Plasmid	PTU-Rho15	NZ_CP051473	152929	HGN32_RS22130	WP_017140524.1	523	NRG
Plasmid	PTU-Rho15	NZ_CP051473	152929	HGN32_RS22140	WP_011331435.1	523	NRG	integration and excision		Tnp_ISfinder		phrog_688; IS66-like element ISRhsp5 family transposase (translation)
Plasmid	PTU-Rho15	NZ_CP051473	152929	HGN32_RS22145	WP_011331436.1	117	NRG			Tnp_ISEscan		IS66 family insertion sequence element accessory protein TnpB (translation)
Plasmid	PTU-Rho15	NZ_CP051473	152929	HGN32_RS22150	WP_017208427.1	99	NRG			Tnp_ISEscan		IS66 family insertion sequence hypothetical protein (translation)
Plasmid	PTU-Rho15	NZ_CP051473	152929	HGN32_RS22175	WP_011331438.1	275	NRG
Plasmid	PTU-Rho15	NZ_CP051473	152929	HGN32_RS22180	WP_011331439.1	125	NRG
Plasmid	PTU-Rho15	NZ_CP051473	152929	HGN32_RS22185	WP_023003461.1	142	NRG
Plasmid	PTU-Rho15	NZ_CP051473	152929	HGN32_RS22190	WP_017140520.1	136	NRG
Plasmid	PTU-Rho15	NZ_CP051473	152929	HGN32_RS22200	WP_017140519.1	39	NRG
Plasmid	PTU-Rho15	NZ_CP051473	152929	HGN32_RS22205	WP_017140518.1	60	NRG
Plasmid	PTU-Rho15	NZ_CP051473	152929	HGN32_RS22215	WP_011331443.1	403	RG	DNA, RNA and nucleotide metabolism				phrog_22671
Plasmid	PTU-Rho15	NZ_CP051473	152929	HGN32_RS22220	WP_011331444.1	328	RG	DNA, RNA and nucleotide metabolism			Plasmid partition	parB; phrog_1033
Plasmid	PTU-Rho15	NZ_CP051473	152929	HGN32_RS22225	WP_011331445.1	394	RG	DNA, RNA and nucleotide metabolism			Plasmid partition	parA; phrog_164
Plasmid	PTU-Rho15	NZ_CP051473	152929	HGN32_RS22230	WP_011331446.1	75	RG
Plasmid	PTU-Rho15	NZ_CP051473	152929	HGN32_RS22235	WP_011331447.1	131	RG
Plasmid	PTU-Rho15	NZ_CP051473	152929	HGN32_RS22245	WP_011331449.1	197	RG
Plasmid	PTU-Rho15	NZ_CP051473	152929	HGN32_RS22250	WP_168746016.1	931	RG
Plasmid	PTU-Rho15	NZ_CP051473	152929	HGN32_RS22260	WP_030002948.1	176	RG
Plasmid	PTU-Rho15	NZ_CP051473	152929	HGN32_RS22265	WP_011331452.1	344	RG
Plasmid	PTU-Rho15	NZ_CP051473	152929	HGN32_RS22270	WP_011331453.1	154	RG
Plasmid	PTU-Rho15	NZ_CP051473	152929	HGN32_RS22290	WP_011331456.1	111	NRG	other				phrog_54
Plasmid	PTU-Rho15	NZ_CP051473	152929	HGN32_RS22295	WP_011331457.1	416	RG
Plasmid	PTU-Rho15	NZ_CP051473	152929	HGN32_RS22300	WP_011331458.1	94	NRG		Defense-strict			csa3_I_II_III_IV_V_VI_2
Plasmid	PTU-Rho15	NZ_CP051473	152929	HGN32_RS22305	WP_011331459.1	352	NRG
Plasmid	PTU-Rho15	NZ_CP051473	152929	HGN32_RS22310	WP_011331460.1	76	NRG
Plasmid	PTU-Rho15	NZ_CP051473	152929	HGN32_RS22315	WP_011331461.1	105	NRG
Plasmid	PTU-Rho15	NZ_CP051473	152929	HGN32_RS22320	WP_080588249.1	153	NRG
Plasmid	PTU-Rho15	NZ_CP051473	152929	HGN32_RS22325	WP_061350897.1	375	NRG
Plasmid	PTU-Rho15	NZ_CP051473	152929	HGN32_RS22330	WP_011331463.1	51	NRG
Plasmid	PTU-Rho15	NZ_CP051473	152929	HGN32_RS22335	WP_050988691.1	389	NRG	other				phrog_3333
Plasmid	PTU-Rho15	NZ_CP051473	152929	HGN32_RS22340	WP_011331465.1	270	RG
Plasmid	PTU-Rho15	NZ_CP051473	152929	HGN32_RS22345	WP_011331466.1	335	RG
Plasmid	PTU-Rho15	NZ_CP051473	152929	HGN32_RS22350	WP_011331467.1	412	RG
Plasmid	PTU-Rho15	NZ_CP051473	152929	HGN32_RS22375	WP_011331470.1	405	NRG	DNA, RNA and nucleotide metabolism				phrog_22671
Plasmid	PTU-Rho15	NZ_CP051473	152929	HGN32_RS22380	WP_160384182.1	175	NRG
Plasmid	PTU-Rho15	NZ_CP051473	152929	HGN32_RS22385	WP_017140546.1	108	NRG
Plasmid	PTU-Rho15	NZ_CP051473	152929	HGN32_RS22390	WP_011331471.1	116	NRG
Plasmid	PTU-Rho15	NZ_CP051473	152929	HGN32_RS22395	WP_011331472.1	96	NRG
Plasmid	PTU-Rho15	NZ_CP051473	152929	HGN32_RS22400	WP_017140545.1	188	NRG
Plasmid	PTU-Rho15	NZ_CP051473	152929	HGN32_RS22405	WP_011331474.1	239	NRG
Plasmid	PTU-Rho15	NZ_CP051473	152929	HGN32_RS22410	WP_011331475.1	417	NRG
Plasmid	PTU-Rho15	NZ_CP051473	152929	HGN32_RS22415	WP_011331476.1	142	NRG
Plasmid	PTU-Rho15	NZ_CP051473	152929	HGN32_RS22430	WP_011331479.1	119	NRG
Plasmid	PTU-Rho15	NZ_CP051473	152929	HGN32_RS22435	WP_011331480.1	176	NRG
Plasmid	PTU-Rho15	NZ_CP051473	152929	HGN32_RS22440	WP_011331481.1	212	NRG
Plasmid	PTU-Rho15	NZ_CP051473	152929	HGN32_RS22445	WP_011331482.1	328	NRG
Plasmid	PTU-Rho15	NZ_CP051473	152929	HGN32_RS22450	WP_168746014.1	132	NRG-nh
Plasmid	PTU-Rho15	NZ_CP051473	152929	HGN32_RS22455	WP_168746015.1	85	NRG-nh
Plasmid	PTU-Rho15	NZ_CP051470	124316	HGN32_RS19975	WP_017140431.1	87	NRG
Plasmid	PTU-Rho15	NZ_CP051470	124316	HGN32_RS19980	WP_011836238.1	334	RG
Plasmid	PTU-Rho15	NZ_CP051470	124316	HGN32_RS19985	WP_011836239.1	350	NRG
Plasmid	PTU-Rho15	NZ_CP051470	124316	HGN32_RS19990	WP_011836240.1	229	NRG
Plasmid	PTU-Rho15	NZ_CP051470	124316	HGN32_RS19995	WP_011836241.1	440	NRG
Plasmid	PTU-Rho15	NZ_CP051470	124316	HGN32_RS20000	WP_011836242.1	313	NRG
Plasmid	PTU-Rho15	NZ_CP051470	124316	HGN32_RS20005	WP_011836243.1	433	NRG
Plasmid	PTU-Rho15	NZ_CP051470	124316	HGN32_RS20010	WP_011836244.1	452	NRG		Defense-cut_ga			JetC_III
Plasmid	PTU-Rho15	NZ_CP051470	124316	HGN32_RS20015	WP_009565051.1	330	NRG
Plasmid	PTU-Rho15	NZ_CP051470	124316	HGN32_RS20020	WP_011836245.1	751	RG
Plasmid	PTU-Rho15	NZ_CP051470	124316	HGN32_RS20025	WP_002724798.1	266	RG
Plasmid	PTU-Rho15	NZ_CP051470	124316	HGN32_RS20030	WP_017140428.1	379	NRG
Plasmid	PTU-Rho15	NZ_CP051470	124316	HGN32_RS20035	WP_002724800.1	273	NRG
Plasmid	PTU-Rho15	NZ_CP051470	124316	HGN32_RS20040	WP_011836179.1	371	NRG				Plasmid partition	parB
Plasmid	PTU-Rho15	NZ_CP051470	124316	HGN32_RS20045	WP_050988687.1	468	RG	DNA, RNA and nucleotide metabolism			Plasmid partition	parA; phrog_164
Plasmid	PTU-Rho15	NZ_CP051470	124316	HGN32_RS20050	WP_002724803.1	320	RG	DNA, RNA and nucleotide metabolism			Plasmid replication	replication_initiation_protein; phrog_23447
Plasmid	PTU-Rho15	NZ_CP051470	124316	HGN32_RS20055	WP_002724804.1	312	RG
Plasmid	PTU-Rho15	NZ_CP051470	124316	HGN32_RS20060	WP_009565041.1	187	RG	moron, auxiliary metabolic gene and host takeover				phrog_8784
Plasmid	PTU-Rho15	NZ_CP051470	124316	HGN32_RS20065	WP_011836181.1	346	RG
Plasmid	PTU-Rho15	NZ_CP051470	124316	HGN32_RS20070	WP_011836182.1	283	RG
Plasmid	PTU-Rho15	NZ_CP051470	124316	HGN32_RS20075	WP_002724812.1	296	RG
Plasmid	PTU-Rho15	NZ_CP051470	124316	HGN32_RS20080	WP_011836183.1	260	NRG
Plasmid	PTU-Rho15	NZ_CP051470	124316	HGN32_RS20085	WP_011836184.1	241	NRG
Plasmid	PTU-Rho15	NZ_CP051470	124316	HGN32_RS20090	WP_002724637.1	278	RG
Plasmid	PTU-Rho15	NZ_CP051470	124316	HGN32_RS20095	WP_011836185.1	197	NRG
Plasmid	PTU-Rho15	NZ_CP051470	124316	HGN32_RS20100	WP_011836186.1	432	NRG
Plasmid	PTU-Rho15	NZ_CP051470	124316	HGN32_RS20105	WP_011836187.1	724	NRG	moron, auxiliary metabolic gene and host takeover				phrog_2392
Plasmid	PTU-Rho15	NZ_CP051470	124316	HGN32_RS20110	WP_011836188.1	590	NRG
Plasmid	PTU-Rho15	NZ_CP051470	124316	HGN32_RS20115	WP_043764380.1	1562	NRG
Plasmid	PTU-Rho15	NZ_CP051470	124316	HGN32_RS20120	WP_011836190.1	1029	NRG
Plasmid	PTU-Rho15	NZ_CP051470	124316	HGN32_RS20125	WP_002724650.1	212	NRG
Plasmid	PTU-Rho15	NZ_CP051470	124316	HGN32_RS20130	WP_002724653.1	169	RG
Plasmid	PTU-Rho15	NZ_CP051470	124316	HGN32_RS20135	WP_002724655.1	239	RG
Plasmid	PTU-Rho15	NZ_CP051470	124316	HGN32_RS20140	WP_011836192.1	291	RG
Plasmid	PTU-Rho15	NZ_CP051470	124316	HGN32_RS20145	WP_002724659.1	277	RG
Plasmid	PTU-Rho15	NZ_CP051470	124316	HGN32_RS20150	WP_011836193.1	334	RG
Plasmid	PTU-Rho15	NZ_CP051470	124316	HGN32_RS20155	WP_011836194.1	299	RG
Plasmid	PTU-Rho15	NZ_CP051470	124316	HGN32_RS20160	WP_011840097.1	208	RG
Plasmid	PTU-Rho15	NZ_CP051470	124316	HGN32_RS20165	WP_011836195.1	208	NRG
Plasmid	PTU-Rho15	NZ_CP051470	124316	HGN32_RS20170	WP_002724669.1	169	RG
Plasmid	PTU-Rho15	NZ_CP051470	124316	HGN32_RS20175	WP_017208408.1	83	NRG
Plasmid	PTU-Rho15	NZ_CP051470	124316	HGN32_RS20180	WP_002724672.1	114	NRG
Plasmid	PTU-Rho15	NZ_CP051470	124316	HGN32_RS20185	WP_002724673.1	195	NRG
Plasmid	PTU-Rho15	NZ_CP051470	124316	HGN32_RS20190	WP_011836198.1	368	NRG
Plasmid	PTU-Rho15	NZ_CP051470	124316	HGN32_RS20195	WP_011840091.1	232	NRG
Plasmid	PTU-Rho15	NZ_CP051470	124316	HGN32_RS20200	WP_011836199.1	258	NRG
Plasmid	PTU-Rho15	NZ_CP051470	124316	HGN32_RS20205	WP_002724678.1	67	NRG
Plasmid	PTU-Rho15	NZ_CP051470	124316	HGN32_RS20210	WP_011836200.1	277	NRG
Plasmid	PTU-Rho15	NZ_CP051470	124316	HGN32_RS20215	WP_011836201.1	262	NRG
Plasmid	PTU-Rho15	NZ_CP051470	124316	HGN32_RS20220	WP_017140426.1	234	NRG
Plasmid	PTU-Rho15	NZ_CP051470	124316	HGN32_RS20225	WP_011836202.1	249	NRG
Plasmid	PTU-Rho15	NZ_CP051470	124316	HGN32_RS20230	WP_011836203.1	286	NRG
Plasmid	PTU-Rho15	NZ_CP051470	124316	HGN32_RS20235	WP_002724684.1	281	NRG
Plasmid	PTU-Rho15	NZ_CP051470	124316	HGN32_RS20240	WP_012642306.1	126	NRG
Plasmid	PTU-Rho15	NZ_CP051470	124316	HGN32_RS20245	WP_002724687.1	135	NRG
Plasmid	PTU-Rho15	NZ_CP051470	124316	HGN32_RS20250	WP_011836204.1	262	NRG
Plasmid	PTU-Rho15	NZ_CP051470	124316	HGN32_RS20255	WP_011836205.1	342	NRG
Plasmid	PTU-Rho15	NZ_CP051470	124316	HGN32_RS20260	WP_011836206.1	338	RG
Plasmid	PTU-Rho15	NZ_CP051470	124316	HGN32_RS20265	WP_011836207.1	391	NRG
Plasmid	PTU-Rho15	NZ_CP051470	124316	HGN32_RS20270	WP_011836208.1	498	NRG
Plasmid	PTU-Rho15	NZ_CP051470	124316	HGN32_RS20275	WP_011836209.1	346	NRG
Plasmid	PTU-Rho15	NZ_CP051470	124316	HGN32_RS20280	WP_011836210.1	393	RG
Plasmid	PTU-Rho15	NZ_CP051470	124316	HGN32_RS20285	WP_011836211.1	248	NRG
Plasmid	PTU-Rho15	NZ_CP051470	124316	HGN32_RS20290	WP_011836212.1	236	NRG
Plasmid	PTU-Rho15	NZ_CP051470	124316	HGN32_RS20295	WP_002724711.1	301	RG
Plasmid	PTU-Rho15	NZ_CP051470	124316	HGN32_RS20300	WP_030002940.1	315	NRG
Plasmid	PTU-Rho15	NZ_CP051470	124316	HGN32_RS20305	WP_011836214.1	518	NRG
Plasmid	PTU-Rho15	NZ_CP051470	124316	HGN32_RS20310	WP_043764382.1	219	NRG
Plasmid	PTU-Rho15	NZ_CP051470	124316	HGN32_RS20320	WP_011836246.1	146	RG
Plasmid	PTU-Rho15	NZ_CP051470	124316	HGN32_RS20325	WP_011836247.1	311	RG
Plasmid	PTU-Rho15	NZ_CP051470	124316	HGN32_RS20330	WP_011836248.1	496	RG
Plasmid	PTU-Rho15	NZ_CP051470	124316	HGN32_RS20335	WP_011836249.1	281	RG
Plasmid	PTU-Rho15	NZ_CP051470	124316	HGN32_RS20340	WP_011836250.1	156	NRG
Plasmid	PTU-Rho15	NZ_CP051470	124316	HGN32_RS20345	WP_011836251.1	308	NRG
Plasmid	PTU-Rho15	NZ_CP051470	124316	HGN32_RS20355	WP_017140444.1	56	NRG
Plasmid	PTU-Rho15	NZ_CP051470	124316	HGN32_RS20360	WP_011836253.1	138	NRG
Plasmid	PTU-Rho15	NZ_CP051470	124316	HGN32_RS20365	WP_002724725.1	262	NRG
Plasmid	PTU-Rho15	NZ_CP051470	124316	HGN32_RS20370	WP_080588235.1	59	NRG
Plasmid	PTU-Rho15	NZ_CP051470	124316	HGN32_RS20375	WP_011836254.1	181	NRG
Plasmid	PTU-Rho15	NZ_CP051470	124316	HGN32_RS20380	WP_011836255.1	210	NRG
Plasmid	PTU-Rho15	NZ_CP051470	124316	HGN32_RS20385	WP_011836256.1	254	NRG
Plasmid	PTU-Rho15	NZ_CP051470	124316	HGN32_RS20390	WP_011836257.1	246	NRG
Plasmid	PTU-Rho15	NZ_CP051470	124316	HGN32_RS20410	WP_147176026.1	82	NRG
Plasmid	PTU-Rho15	NZ_CP051470	124316	HGN32_RS20415	WP_080588236.1	123	NRG
Plasmid	PTU-Rho15	NZ_CP051470	124316	HGN32_RS20420	WP_020477361.1	274	NRG
Plasmid	PTU-Rho15	NZ_CP051470	124316	HGN32_RS20425	WP_011836259.1	645	NRG
Plasmid	PTU-Rho15	NZ_CP051470	124316	HGN32_RS20430	WP_011836260.1	287	NRG
Plasmid	PTU-Rho15	NZ_CP051470	124316	HGN32_RS20435	WP_017140441.1	778	NRG
Plasmid	PTU-Rho15	NZ_CP051470	124316	HGN32_RS20440	WP_011836262.1	324	NRG
Plasmid	PTU-Rho15	NZ_CP051470	124316	HGN32_RS20445	WP_011836263.1	165	NRG
Plasmid	PTU-Rho15	NZ_CP051470	124316	HGN32_RS20450	WP_011836264.1	325	RG	moron, auxiliary metabolic gene and host takeover				phrog_7308
Plasmid	PTU-Rho15	NZ_CP051470	124316	HGN32_RS20455	WP_011836265.1	140	RG
Plasmid	PTU-Rho15	NZ_CP051470	124316	HGN32_RS20460	WP_011836266.1	266	NRG
Plasmid	PTU-Rho15	NZ_CP051470	124316	HGN32_RS20465	WP_011836267.1	132	NRG
Plasmid	PTU-Rho15	NZ_CP051470	124316	HGN32_RS20470	WP_011836268.1	136	NRG
Plasmid	PTU-Rho15	NZ_CP051470	124316	HGN32_RS20485	WP_080589021.1	167	NRG
Plasmid	PTU-Rho15	NZ_CP051470	124316	HGN32_RS20490	WP_011836269.1	1687	NRG
Plasmid	PTU-Rho15	NZ_CP051470	124316	HGN32_RS20495	WP_017140437.1	159	NRG
Plasmid	PTU-Rho15	NZ_CP051470	124316	HGN32_RS20505	WP_017140435.1	156	RG
Plasmid	PTU-Rho15	NZ_CP051470	124316	HGN32_RS20515	WP_147176091.1	143	NRG
Plasmid	PTU-Rho15	NZ_CP051470	124316	HGN32_RS20525	WP_017140434.1	71	NRG
Plasmid	PTU-Rho15	NZ_CP051470	124316	HGN32_RS20530	WP_011339201.1	458	RG	integration and excision		Tnp_ISEscan		phrog_151; Contains internal rve domain (integrase core domain). Integrase mediates integration of a DNA copy of the viral genome into the host chromosome. ISNCY family transposase (translation)
Plasmid	PTU-Rho15	NZ_CP051470	124316	HGN32_RS20535	WP_011836231.1	283	NRG
Plasmid	PTU-Rho15	NZ_CP051470	124316	HGN32_RS20540	WP_011836232.1	497	NRG
Plasmid	PTU-Rho15	NZ_CP051470	124316	HGN32_RS20545	WP_011836233.1	234	NRG
Plasmid	PTU-Rho15	NZ_CP051470	124316	HGN32_RS20550	WP_002724764.1	83	RG
Plasmid	PTU-Rho15	NZ_CP051470	124316	HGN32_RS20555	WP_002724766.1	227	NRG
Plasmid	PTU-Rho15	NZ_CP051470	124316	HGN32_RS20560	WP_017140433.1	86	NRG
Plasmid	PTU-Rho15	NZ_CP051470	124316	HGN32_RS20565	WP_041671156.1	97	NRG
Plasmid	PTU-Rho15	NZ_CP051470	124316	HGN32_RS20570	WP_011836235.1	146	NRG
Plasmid	PTU-Rho15	NZ_CP051470	124316	HGN32_RS20575	WP_011836236.1	464	NRG
Plasmid	PTU-Rho3	NZ_CP051471	114174	HGN32_RS20580	WP_011331313.1	266	NRG
Plasmid	PTU-Rho3	NZ_CP051471	114174	HGN32_RS20585	WP_009564059.1	251	NRG
Plasmid	PTU-Rho3	NZ_CP051471	114174	HGN32_RS20590	WP_011331312.1	235	NRG
Plasmid	PTU-Rho3	NZ_CP051471	114174	HGN32_RS20595	WP_011331311.1	260	NRG
Plasmid	PTU-Rho3	NZ_CP051471	114174	HGN32_RS20600	WP_009564065.1	337	NRG
Plasmid	PTU-Rho3	NZ_CP051471	114174	HGN32_RS20605	WP_002725043.1	293	NRG
Plasmid	PTU-Rho3	NZ_CP051471	114174	HGN32_RS20610	WP_011331310.1	417	NRG
Plasmid	PTU-Rho3	NZ_CP051471	114174	HGN32_RS20615	WP_011331309.1	310	NRG
Plasmid	PTU-Rho3	NZ_CP051471	114174	HGN32_RS20620	WP_011331308.1	311	NRG
Plasmid	PTU-Rho3	NZ_CP051471	114174	HGN32_RS20625	WP_002725050.1	248	NRG
Plasmid	PTU-Rho3	NZ_CP051471	114174	HGN32_RS20630	WP_009564075.1	263	NRG
Plasmid	PTU-Rho3	NZ_CP051471	114174	HGN32_RS20635	WP_002725054.1	154	NRG
Plasmid	PTU-Rho3	NZ_CP051471	114174	HGN32_RS20640	WP_002725056.1	788	RG
Plasmid	PTU-Rho3	NZ_CP051471	114174	HGN32_RS20645	WP_050988689.1	428	NRG
Plasmid	PTU-Rho3	NZ_CP051471	114174	HGN32_RS20650	WP_011331306.1	219	NRG
Plasmid	PTU-Rho3	NZ_CP051471	114174	HGN32_RS20655	WP_017140447.1	94	NRG
Plasmid	PTU-Rho3	NZ_CP051471	114174	HGN32_RS20660	WP_017140448.1	58	NRG
Plasmid	PTU-Rho3	NZ_CP051471	114174	HGN32_RS20665	WP_011331304.1	307	NRG
Plasmid	PTU-Rho3	NZ_CP051471	114174	HGN32_RS20670	WP_011331303.1	410	RG
Plasmid	PTU-Rho3	NZ_CP051471	114174	HGN32_RS20675	WP_011331302.1	353	RG	moron, auxiliary metabolic gene and host takeover				phrog_844
Plasmid	PTU-Rho3	NZ_CP051471	114174	HGN32_RS20680	WP_002725092.1	149	NRG	other				phrog_6929
Plasmid	PTU-Rho3	NZ_CP051471	114174	HGN32_RS20685	WP_009564096.1	88	NRG
Plasmid	PTU-Rho3	NZ_CP051471	114174	HGN32_RS20690	WP_011331301.1	478	NRG
Plasmid	PTU-Rho3	NZ_CP051471	114174	HGN32_RS20695	WP_002725098.1	89	NRG
Plasmid	PTU-Rho3	NZ_CP051471	114174	HGN32_RS20700	WP_011331300.1	570	NRG
Plasmid	PTU-Rho3	NZ_CP051471	114174	HGN32_RS20705	WP_017140449.1	471	NRG		Defense-cut_ga			JetC_III
Plasmid	PTU-Rho3	NZ_CP051471	114174	HGN32_RS20710	WP_011331298.1	333	NRG
Plasmid	PTU-Rho3	NZ_CP051471	114174	HGN32_RS20715	WP_017140450.1	821	NRG
Plasmid	PTU-Rho3	NZ_CP051471	114174	HGN32_RS20720	WP_017140451.1	162	NRG
Plasmid	PTU-Rho3	NZ_CP051471	114174	HGN32_RS20725	WP_011331295.1	332	NRG
Plasmid	PTU-Rho3	NZ_CP051471	114174	HGN32_RS20730	WP_011331294.1	135	NRG
Plasmid	PTU-Rho3	NZ_CP051471	114174	HGN32_RS20735	WP_011331293.1	396	NRG
Plasmid	PTU-Rho3	NZ_CP051471	114174	HGN32_RS20740	WP_011331292.1	339	RG
Plasmid	PTU-Rho3	NZ_CP051471	114174	HGN32_RS20745	WP_017140452.1	160	NRG
Plasmid	PTU-Rho3	NZ_CP051471	114174	HGN32_RS20750	WP_011331290.1	1112	NRG
Plasmid	PTU-Rho3	NZ_CP051471	114174	HGN32_RS20755	WP_011331289.1	111	NRG
Plasmid	PTU-Rho3	NZ_CP051471	114174	HGN32_RS20760	WP_011331288.1	187	NRG
Plasmid	PTU-Rho3	NZ_CP051471	114174	HGN32_RS20765	WP_011331287.1	316	NRG
Plasmid	PTU-Rho3	NZ_CP051471	114174	HGN32_RS20770	WP_011331286.1	328	NRG
Plasmid	PTU-Rho3	NZ_CP051471	114174	HGN32_RS20775	WP_011331285.1	313	RG
Plasmid	PTU-Rho3	NZ_CP051471	114174	HGN32_RS20780	WP_011331284.1	362	RG
Plasmid	PTU-Rho3	NZ_CP051471	114174	HGN32_RS20785	WP_017140454.1	233	NRG
Plasmid	PTU-Rho3	NZ_CP051471	114174	HGN32_RS20790	WP_011331282.1	301	RG
Plasmid	PTU-Rho3	NZ_CP051471	114174	HGN32_RS20795	WP_011331281.1	498	RG
Plasmid	PTU-Rho3	NZ_CP051471	114174	HGN32_RS20800	WP_011331280.1	446	NRG
Plasmid	PTU-Rho3	NZ_CP051471	114174	HGN32_RS20805	WP_011331279.1	259	NRG
Plasmid	PTU-Rho3	NZ_CP051471	114174	HGN32_RS20810	WP_011331278.1	244	RG
Plasmid	PTU-Rho3	NZ_CP051471	114174	HGN32_RS20815	WP_011331277.1	368	NRG
Plasmid	PTU-Rho3	NZ_CP051471	114174	HGN32_RS20820	WP_011331276.1	517	RG
Plasmid	PTU-Rho3	NZ_CP051471	114174	HGN32_RS20825	WP_011331275.1	332	NRG
Plasmid	PTU-Rho3	NZ_CP051471	114174	HGN32_RS20830	WP_011331274.1	339	RG
Plasmid	PTU-Rho3	NZ_CP051471	114174	HGN32_RS20835	WP_011331273.1	593	RG
Plasmid	PTU-Rho3	NZ_CP051471	114174	HGN32_RS20840	WP_011331272.1	462	RG
Plasmid	PTU-Rho3	NZ_CP051471	114174	HGN32_RS20845	WP_011331271.1	131	RG
Plasmid	PTU-Rho3	NZ_CP051471	114174	HGN32_RS20850	WP_011331270.1	446	RG
Plasmid	PTU-Rho3	NZ_CP051471	114174	HGN32_RS20855	WP_002724859.1	186	RG
Plasmid	PTU-Rho3	NZ_CP051471	114174	HGN32_RS20860	WP_009565859.1	333	RG
Plasmid	PTU-Rho3	NZ_CP051471	114174	HGN32_RS20865	WP_011331268.1	489	NRG
Plasmid	PTU-Rho3	NZ_CP051471	114174	HGN32_RS20870	WP_011331267.1	311	NRG
Plasmid	PTU-Rho3	NZ_CP051471	114174	HGN32_RS20875	WP_017140457.1	294	NRG
Plasmid	PTU-Rho3	NZ_CP051471	114174	HGN32_RS20880	WP_080588240.1	88	NRG
Plasmid	PTU-Rho3	NZ_CP051471	114174	HGN32_RS20885	WP_011331265.1	433	NRG	DNA, RNA and nucleotide metabolism				phrog_22671
Plasmid	PTU-Rho3	NZ_CP051471	114174	HGN32_RS20890	WP_011331264.1	316	RG				Plasmid partition	parB
Plasmid	PTU-Rho3	NZ_CP051471	114174	HGN32_RS20895	WP_011331263.1	392	RG	DNA, RNA and nucleotide metabolism			Plasmid partition	parA; phrog_164
Plasmid	PTU-Rho3	NZ_CP051471	114174	HGN32_RS20900	WP_017140459.1	232	NRG
Plasmid	PTU-Rho3	NZ_CP051471	114174	HGN32_RS20905	WP_011331261.1	401	RG
Plasmid	PTU-Rho3	NZ_CP051471	114174	HGN32_RS20910	WP_011331260.1	354	NRG
Plasmid	PTU-Rho3	NZ_CP051471	114174	HGN32_RS20915	WP_011331259.1	644	NRG
Plasmid	PTU-Rho3	NZ_CP051471	114174	HGN32_RS20920	WP_011331258.1	354	NRG	other				phrog_3333
Plasmid	PTU-Rho3	NZ_CP051471	114174	HGN32_RS20925	WP_011331257.1	299	NRG
Plasmid	PTU-Rho3	NZ_CP051471	114174	HGN32_RS20930	WP_002724996.1	289	NRG
Plasmid	PTU-Rho3	NZ_CP051471	114174	HGN32_RS20935	WP_011331256.1	351	NRG
Plasmid	PTU-Rho3	NZ_CP051471	114174	HGN32_RS20940	WP_011331255.1	481	NRG
Plasmid	PTU-Rho3	NZ_CP051471	114174	HGN32_RS20945	WP_011331254.1	337	NRG	other				phrog_2640
Plasmid	PTU-Rho3	NZ_CP051471	114174	HGN32_RS20950	WP_011331253.1	352	NRG
Plasmid	PTU-Rho3	NZ_CP051471	114174	HGN32_RS20955	WP_009565824.1	270	NRG
Plasmid	PTU-Rho3	NZ_CP051471	114174	HGN32_RS20960	WP_009565823.1	278	NRG
Plasmid	PTU-Rho3	NZ_CP051471	114174	HGN32_RS20965	WP_011331252.1	429	NRG
Plasmid	PTU-Rho3	NZ_CP051471	114174	HGN32_RS20970	WP_011331251.1	275	NRG	transcription regulation				phrog_14147
Plasmid	PTU-Rho3	NZ_CP051471	114174	HGN32_RS20975	WP_002725005.1	120	NRG
Plasmid	PTU-Rho3	NZ_CP051471	114174	HGN32_RS20980	WP_011339201.1	458	RG	integration and excision		Tnp_ISEscan		phrog_151; Contains internal rve domain (integrase core domain). Integrase mediates integration of a DNA copy of the viral genome into the host chromosome. ISNCY family transposase (translation)
Plasmid	PTU-Rho3	NZ_CP051471	114174	HGN32_RS20985	WP_012643335.1	350	NRG	DNA, RNA and nucleotide metabolism				phrog_11145
Plasmid	PTU-Rho3	NZ_CP051471	114174	HGN32_RS20990	WP_011331331.1	312	NRG
Plasmid	PTU-Rho3	NZ_CP051471	114174	HGN32_RS20995	WP_011331330.1	436	RG
Plasmid	PTU-Rho3	NZ_CP051471	114174	HGN32_RS21000	WP_011331329.1	321	RG
Plasmid	PTU-Rho3	NZ_CP051471	114174	HGN32_RS21005	WP_011331328.1	281	RG
Plasmid	PTU-Rho3	NZ_CP051471	114174	HGN32_RS21010	WP_011331327.1	285	NRG
Plasmid	PTU-Rho3	NZ_CP051471	114174	HGN32_RS21015	WP_011331326.1	285	NRG
Plasmid	PTU-Rho3	NZ_CP051471	114174	HGN32_RS21020	WP_011331325.1	470	NRG
Plasmid	PTU-Rho3	NZ_CP051471	114174	HGN32_RS21030	WP_011331323.1	241	NRG
Plasmid	PTU-Rho3	NZ_CP051471	114174	HGN32_RS21035	WP_011331322.1	332	NRG
Plasmid	PTU-Rho3	NZ_CP051471	114174	HGN32_RS21040	WP_002725019.1	250	RG
Plasmid	PTU-Rho3	NZ_CP051471	114174	HGN32_RS21045	WP_002725020.1	280	NRG
Plasmid	PTU-Rho3	NZ_CP051471	114174	HGN32_RS21050	WP_002725021.1	222	RG
Plasmid	PTU-Rho3	NZ_CP051471	114174	HGN32_RS21055	WP_011331321.1	243	NRG
Plasmid	PTU-Rho3	NZ_CP051471	114174	HGN32_RS21060	WP_011331320.1	76	NRG
Plasmid	PTU-Rho3	NZ_CP051471	114174	HGN32_RS21065	WP_011331319.1	499	RG
Plasmid	PTU-Rho3	NZ_CP051471	114174	HGN32_RS21070	WP_011331318.1	337	RG
Plasmid	PTU-Rho3	NZ_CP051471	114174	HGN32_RS21075	WP_011331317.1	175	NRG
Plasmid	PTU-Rho3	NZ_CP051471	114174	HGN32_RS21080	WP_011331316.1	254	NRG
Plasmid	PTU-Rho3	NZ_CP051471	114174	HGN32_RS21085	WP_002725028.1	397	NRG
Plasmid	PTU-Rho3	NZ_CP051471	114174	HGN32_RS21090	WP_017140445.1	300	NRG
Plasmid	PTU-Rho3	NZ_CP051471	114174	HGN32_RS21095	WP_011331314.1	247	NRG
Plasmid	Not_assigned	NZ_CP051472	106879	HGN32_RS21105	WP_017140492.1	60	NRG
Plasmid	Not_assigned	NZ_CP051472	106879	HGN32_RS21110	WP_011331413.1	213	NRG
Plasmid	Not_assigned	NZ_CP051472	106879	HGN32_RS21115	WP_011331412.1	240	NRG
Plasmid	Not_assigned	NZ_CP051472	106879	HGN32_RS21120	WP_011331411.1	88	NRG
Plasmid	Not_assigned	NZ_CP051472	106879	HGN32_RS21125	WP_011331410.1	220	NRG
Plasmid	Not_assigned	NZ_CP051472	106879	HGN32_RS21130	WP_011331409.1	184	NRG
Plasmid	Not_assigned	NZ_CP051472	106879	HGN32_RS21135	WP_011331408.1	250	NRG
Plasmid	Not_assigned	NZ_CP051472	106879	HGN32_RS21140	WP_017140494.1	124	NRG
Plasmid	Not_assigned	NZ_CP051472	106879	HGN32_RS21145	WP_017140495.1	72	NRG
Plasmid	Not_assigned	NZ_CP051472	106879	HGN32_RS21150	WP_030002946.1	86	NRG
Plasmid	Not_assigned	NZ_CP051472	106879	HGN32_RS21155	WP_168746013.1	397	NRG
Plasmid	Not_assigned	NZ_CP051472	106879	HGN32_RS21160	WP_017140498.1	72	NRG
Plasmid	Not_assigned	NZ_CP051472	106879	HGN32_RS21165	WP_011331406.1	259	NRG
Plasmid	Not_assigned	NZ_CP051472	106879	HGN32_RS21170	WP_011331405.1	347	NRG
Plasmid	Not_assigned	NZ_CP051472	106879	HGN32_RS21175	WP_147176022.1	67	NRG
Plasmid	Not_assigned	NZ_CP051472	106879	HGN32_RS21180	WP_017208417.1	161	NRG
Plasmid	Not_assigned	NZ_CP051472	106879	HGN32_RS21185	WP_017140500.1	895	NRG
Plasmid	Not_assigned	NZ_CP051472	106879	HGN32_RS21190	WP_011331403.1	268	NRG
Plasmid	Not_assigned	NZ_CP051472	106879	HGN32_RS21195	WP_017140501.1	59	NRG
Plasmid	Not_assigned	NZ_CP051472	106879	HGN32_RS21200	WP_017140502.1	443	NRG
Plasmid	Not_assigned	NZ_CP051472	106879	HGN32_RS21205	WP_011331401.1	153	NRG
Plasmid	Not_assigned	NZ_CP051472	106879	HGN32_RS21210	WP_011331400.1	227	RG
Plasmid	Not_assigned	NZ_CP051472	106879	HGN32_RS21215	WP_011331399.1	154	RG
Plasmid	Not_assigned	NZ_CP051472	106879	HGN32_RS21220	WP_011331398.1	831	RG	moron, auxiliary metabolic gene and host takeover				phrog_7800
Plasmid	Not_assigned	NZ_CP051472	106879	HGN32_RS21225	WP_011331397.1	88	NRG
Plasmid	Not_assigned	NZ_CP051472	106879	HGN32_RS21230	WP_011331396.1	160	NRG
Plasmid	Not_assigned	NZ_CP051472	106879	HGN32_RS21235	WP_011331395.1	60	NRG
Plasmid	Not_assigned	NZ_CP051472	106879	HGN32_RS21240	WP_017140504.1	60	RG
Plasmid	Not_assigned	NZ_CP051472	106879	HGN32_RS21250	WP_114071705.1	931	RG
Plasmid	Not_assigned	NZ_CP051472	106879	HGN32_RS21255	WP_011331449.1	197	RG
Plasmid	Not_assigned	NZ_CP051472	106879	HGN32_RS21270	WP_011331390.1	350	RG				Plasmid partition	parB
Plasmid	Not_assigned	NZ_CP051472	106879	HGN32_RS21275	WP_043764428.1	426	RG	DNA, RNA and nucleotide metabolism			Plasmid partition	parA; phrog_164
Plasmid	Not_assigned	NZ_CP051472	106879	HGN32_RS21280	WP_017140461.1	175	NRG
Plasmid	Not_assigned	NZ_CP051472	106879	HGN32_RS21295	WP_017140462.1	78	NRG
Plasmid	Not_assigned	NZ_CP051472	106879	HGN32_RS21300	WP_080588244.1	79	NRG
Plasmid	Not_assigned	NZ_CP051472	106879	HGN32_RS21305	WP_011331387.1	130	NRG
Plasmid	Not_assigned	NZ_CP051472	106879	HGN32_RS21320	WP_011331386.1	253	NRG
Plasmid	Not_assigned	NZ_CP051472	106879	HGN32_RS21325	WP_011331385.1	373	RG
Plasmid	Not_assigned	NZ_CP051472	106879	HGN32_RS21330	WP_011331384.1	320	NRG
Plasmid	Not_assigned	NZ_CP051472	106879	HGN32_RS21335	WP_011331383.1	564	NRG	integration and excision		Recombinase		phrog_95; PF00239
Plasmid	Not_assigned	NZ_CP051472	106879	HGN32_RS21340	WP_011331382.1	220	NRG
Plasmid	Not_assigned	NZ_CP051472	106879	HGN32_RS21345	WP_017140463.1	50	NRG
Plasmid	Not_assigned	NZ_CP051472	106879	HGN32_RS21350	WP_011331381.1	144	NRG
Plasmid	Not_assigned	NZ_CP051472	106879	HGN32_RS21355	WP_011331380.1	191	NRG
Plasmid	Not_assigned	NZ_CP051472	106879	HGN32_RS21360	WP_011331379.1	473	NRG
Plasmid	Not_assigned	NZ_CP051472	106879	HGN32_RS21365	WP_011331378.1	117	NRG
Plasmid	Not_assigned	NZ_CP051472	106879	HGN32_RS21375	WP_011331377.1	242	NRG
Plasmid	Not_assigned	NZ_CP051472	106879	HGN32_RS21380	WP_160384192.1	74	NRG
Plasmid	Not_assigned	NZ_CP051472	106879	HGN32_RS21385	WP_160384191.1	169	NRG
Plasmid	Not_assigned	NZ_CP051472	106879	HGN32_RS21390	WP_011331374.1	429	NRG
Plasmid	Not_assigned	NZ_CP051472	106879	HGN32_RS21395	WP_011331373.1	378	NRG
Plasmid	Not_assigned	NZ_CP051472	106879	HGN32_RS21405	WP_011331372.1	184	NRG
Plasmid	Not_assigned	NZ_CP051472	106879	HGN32_RS21415	WP_011331371.1	360	NRG
Plasmid	Not_assigned	NZ_CP051472	106879	HGN32_RS21420	WP_017140467.1	147	NRG
Plasmid	Not_assigned	NZ_CP051472	106879	HGN32_RS21425	WP_011331369.1	733	NRG
Plasmid	Not_assigned	NZ_CP051472	106879	HGN32_RS21430	WP_011331368.1	144	NRG
Plasmid	Not_assigned	NZ_CP051472	106879	HGN32_RS21435	WP_011331367.1	354	NRG	other				phrog_3333
Plasmid	Not_assigned	NZ_CP051472	106879	HGN32_RS21440	WP_017140469.1	71	NRG
Plasmid	Not_assigned	NZ_CP051472	106879	HGN32_RS21445	WP_011331366.1	235	RG
Plasmid	Not_assigned	NZ_CP051472	106879	HGN32_RS21450	WP_030002945.1	133	RG
Plasmid	Not_assigned	NZ_CP051472	106879	HGN32_RS21455	WP_017140471.1	676	NRG
Plasmid	Not_assigned	NZ_CP051472	106879	HGN32_RS21465	WP_017140473.1	874	RG	other				phrog_12316
Plasmid	Not_assigned	NZ_CP051472	106879	HGN32_RS21470	WP_017140474.1	52	NRG
Plasmid	Not_assigned	NZ_CP051472	106879	HGN32_RS21475	WP_011331362.1	135	RG
Plasmid	Not_assigned	NZ_CP051472	106879	HGN32_RS21480	WP_011331361.1	76	RG
Plasmid	Not_assigned	NZ_CP051472	106879	HGN32_RS21485	WP_017140476.1	277	NRG
Plasmid	Not_assigned	NZ_CP051472	106879	HGN32_RS21490	WP_011331359.1	141	NRG
Plasmid	Not_assigned	NZ_CP051472	106879	HGN32_RS21495	WP_011331358.1	141	NRG		Defense-cut_ga			RosmerTA_RmrA_2662548665
Plasmid	Not_assigned	NZ_CP051472	106879	HGN32_RS21500	WP_011331357.1	295	NRG
Plasmid	Not_assigned	NZ_CP051472	106879	HGN32_RS21505	WP_043764434.1	344	NRG
Plasmid	Not_assigned	NZ_CP051472	106879	HGN32_RS21510	WP_017140477.1	111	NRG
Plasmid	Not_assigned	NZ_CP051472	106879	HGN32_RS21515	WP_011331354.1	482	NRG
Plasmid	Not_assigned	NZ_CP051472	106879	HGN32_RS21520	WP_017140478.1	164	NRG
Plasmid	Not_assigned	NZ_CP051472	106879	HGN32_RS21525	WP_011331352.1	130	NRG
Plasmid	Not_assigned	NZ_CP051472	106879	HGN32_RS21530	WP_011331351.1	348	NRG
Plasmid	Not_assigned	NZ_CP051472	106879	HGN32_RS21535	WP_017140479.1	116	NRG
Plasmid	Not_assigned	NZ_CP051472	106879	HGN32_RS21540	WP_017140480.1	342	NRG
Plasmid	Not_assigned	NZ_CP051472	106879	HGN32_RS21545	WP_011331348.1	206	NRG
Plasmid	Not_assigned	NZ_CP051472	106879	HGN32_RS21550	WP_017140481.1	53	NRG
Plasmid	Not_assigned	NZ_CP051472	106879	HGN32_RS21555	WP_017140482.1	122	NRG
Plasmid	Not_assigned	NZ_CP051472	106879	HGN32_RS21560	WP_011331346.1	123	NRG
Plasmid	Not_assigned	NZ_CP051472	106879	HGN32_RS21565	WP_011331345.1	692	NRG
Plasmid	Not_assigned	NZ_CP051472	106879	HGN32_RS21570	WP_011331344.1	169	NRG
Plasmid	Not_assigned	NZ_CP051472	106879	HGN32_RS21575	WP_017140483.1	78	NRG
Plasmid	Not_assigned	NZ_CP051472	106879	HGN32_RS21580	WP_043764436.1	133	NRG
Plasmid	Not_assigned	NZ_CP051472	106879	HGN32_RS21585	WP_017140484.1	449	NRG
Plasmid	Not_assigned	NZ_CP051472	106879	HGN32_RS21590	WP_017140485.1	86	NRG		Defense-cut_ga			RosmerTA_RmrA_2676476075
Plasmid	Not_assigned	NZ_CP051472	106879	HGN32_RS21595	WP_017140486.1	73	NRG
Plasmid	Not_assigned	NZ_CP051472	106879	HGN32_RS21600	WP_160384194.1	138	NRG
Plasmid	Not_assigned	NZ_CP051472	106879	HGN32_RS21605	WP_011331339.1	172	NRG
Plasmid	Not_assigned	NZ_CP051472	106879	HGN32_RS21610	WP_011331338.1	105	NRG
Plasmid	Not_assigned	NZ_CP051472	106879	HGN32_RS21615	WP_011331337.1	104	NRG
Plasmid	Not_assigned	NZ_CP051472	106879	HGN32_RS21620	WP_011331336.1	410	NRG
Plasmid	Not_assigned	NZ_CP051472	106879	HGN32_RS21625	WP_061350907.1	475	RG
Plasmid	Not_assigned	NZ_CP051472	106879	HGN32_RS21630	WP_011331334.1	469	NRG
Plasmid	Not_assigned	NZ_CP051472	106879	HGN32_RS21635	WP_017140491.1	92	NRG
Plasmid	Not_assigned	NZ_CP051472	106879	HGN32_RS21640	WP_080588243.1	123	NRG
Plasmid	Not_assigned	NZ_CP051472	106879	HGN32_RS21645	WP_011339201.1	458	RG	integration and excision		Tnp_ISEscan		phrog_151; Contains internal rve domain (integrase core domain). Integrase mediates integration of a DNA copy of the viral genome into the host chromosome. ISNCY family transposase (translation)
Plasmid	Not_assigned	NZ_CP014644	176083	AR327_RS22570	WP_061504554.1	84	NRG-nh
Plasmid	Not_assigned	NZ_CP014644	176083	AR327_RS24910	WP_201257926.1	53	NRG-nh
Plasmid	Not_assigned	NZ_CP014644	176083	AR327_RS24680	WP_012291715.1	50	NRG
Plasmid	Not_assigned	NZ_CP014644	176083	AR327_RS22575	WP_041659285.1	99	NRG
Plasmid	Not_assigned	NZ_CP014644	176083	AR327_RS22580	WP_012291717.1	73	NRG-nh
Plasmid	Not_assigned	NZ_CP014644	176083	AR327_RS22585	WP_012291719.1	72	NRG-nh
Plasmid	Not_assigned	NZ_CP014644	176083	AR327_RS22590	WP_061504555.1	64	NRG-nh
Plasmid	Not_assigned	NZ_CP014644	176083	AR327_RS22595	WP_061504556.1	65	NRG-nh
Plasmid	Not_assigned	NZ_CP014644	176083	AR327_RS22600	WP_061504557.1	119	NRG-nh
Plasmid	Not_assigned	NZ_CP014644	176083	AR327_RS22605	WP_061504558.1	103	NRG-nh
Plasmid	Not_assigned	NZ_CP014644	176083	AR327_RS22610	WP_041659290.1	113	NRG-nh
Plasmid	Not_assigned	NZ_CP014644	176083	AR327_RS22615	WP_012291724.1	368	NRG	integration and excision		Recombinase		phrog_1; PF00589
Plasmid	Not_assigned	NZ_CP014644	176083	AR327_RS24735	WP_041659292.1	65	NRG-nh
Plasmid	Not_assigned	NZ_CP014644	176083	AR327_RS22625	WP_012291725.1	195	NRG
Plasmid	Not_assigned	NZ_CP014644	176083	AR327_RS22635	WP_012291727.1	141	NRG-nh
Plasmid	Not_assigned	NZ_CP014644	176083	AR327_RS22640	WP_041659295.1	276	NRG
Plasmid	Not_assigned	NZ_CP014644	176083	AR327_RS22645	WP_031417339.1	87	NRG
Plasmid	Not_assigned	NZ_CP014644	176083	AR327_RS22650	WP_012291729.1	428	NRG
Plasmid	Not_assigned	NZ_CP014644	176083	AR327_RS22655	WP_012291730.1	88	NRG
Plasmid	Not_assigned	NZ_CP014644	176083	AR327_RS22660	WP_012291731.1	203	NRG
Plasmid	Not_assigned	NZ_CP014644	176083	AR327_RS24685	WP_012291732.1	58	NRG
Plasmid	Not_assigned	NZ_CP014644	176083	AR327_RS22665	WP_012291733.1	109	NRG
Plasmid	Not_assigned	NZ_CP014644	176083	AR327_RS22670	WP_012291734.1	108	NRG
Plasmid	Not_assigned	NZ_CP014644	176083	AR327_RS22675	WP_012291735.1	75	NRG		Defense-cut_ga			RosmerTA_RmrA_2677172838
Plasmid	Not_assigned	NZ_CP014644	176083	AR327_RS22680	WP_031417344.1	89	NRG
Plasmid	Not_assigned	NZ_CP014644	176083	AR327_RS22685	WP_061504559.1	120	NRG
Plasmid	Not_assigned	NZ_CP014644	176083	AR327_RS22690	WP_031417348.1	325	NRG
Plasmid	Not_assigned	NZ_CP014644	176083	AR327_RS22695	WP_012291739.1	138	NRG
Plasmid	Not_assigned	NZ_CP014644	176083	AR327_RS22700	WP_041659297.1	114	NRG
Plasmid	Not_assigned	NZ_CP014644	176083	AR327_RS22710	WP_031416906.1	323	NRG	other	Defense-strict			PD-Lambda-5_B; phrog_1996
Plasmid	Not_assigned	NZ_CP014644	176083	AR327_RS22715	WP_041659301.1	122	NRG
Plasmid	Not_assigned	NZ_CP014644	176083	AR327_RS22720	WP_012291743.1	226	NRG
Plasmid	Not_assigned	NZ_CP014644	176083	AR327_RS22725	WP_012291744.1	108	NRG
Plasmid	Not_assigned	NZ_CP014644	176083	AR327_RS22730	WP_041659302.1	133	NRG
Plasmid	Not_assigned	NZ_CP014644	176083	AR327_RS24915	WP_012291746.1	57	NRG
Plasmid	Not_assigned	NZ_CP014644	176083	AR327_RS24920	WP_041659304.1	335	NRG	other	Defense-cut_ga			Type_II_MTases_FAM_1; phrog_11619
Plasmid	Not_assigned	NZ_CP014644	176083	AR327_RS22740	WP_041659305.1	70	NRG
Plasmid	Not_assigned	NZ_CP014644	176083	AR327_RS22745	WP_031416914.1	98	NRG	moron, auxiliary metabolic gene and host takeover				phrog_4681
Plasmid	Not_assigned	NZ_CP014644	176083	AR327_RS22750	WP_036146679.1	68	NRG
Plasmid	Not_assigned	NZ_CP014644	176083	AR327_RS22755	WP_012291752.1	601	NRG	DNA, RNA and nucleotide metabolism	Defense-strict			RT_I_II_III_IV_V_VI_1; phrog_1423
Plasmid	Not_assigned	NZ_CP014644	176083	AR327_RS22760	WP_061504560.1	75	NRG
Plasmid	Not_assigned	NZ_CP014644	176083	AR327_RS22765	WP_061504561.1	128	NRG
Plasmid	Not_assigned	NZ_CP014644	176083	AR327_RS22770	WP_036146700.1	68	NRG
Plasmid	Not_assigned	NZ_CP014644	176083	AR327_RS22775	WP_061504562.1	116	NRG
Plasmid	Not_assigned	NZ_CP014644	176083	AR327_RS22780	WP_061504563.1	181	NRG
Plasmid	Not_assigned	NZ_CP014644	176083	AR327_RS22785	WP_061504564.1	82	NRG
Plasmid	Not_assigned	NZ_CP014644	176083	AR327_RS22790	WP_145912414.1	356	NRG	integration and excision		Recombinase		phrog_1; PF00589
Plasmid	Not_assigned	NZ_CP014644	176083	AR327_RS22795	WP_061504566.1	121	NRG
Plasmid	Not_assigned	NZ_CP014644	176083	AR327_RS22800	WP_061504567.1	131	NRG
Plasmid	Not_assigned	NZ_CP014644	176083	AR327_RS22805	WP_061504568.1	70	NRG
Plasmid	Not_assigned	NZ_CP014644	176083	AR327_RS22810	WP_061504569.1	62	NRG
Plasmid	Not_assigned	NZ_CP014644	176083	AR327_RS22815	WP_061504570.1	138	NRG
Plasmid	Not_assigned	NZ_CP014644	176083	AR327_RS22825	WP_061504572.1	59	NRG
Plasmid	Not_assigned	NZ_CP014644	176083	AR327_RS24690	WP_155726289.1	49	NRG
Plasmid	Not_assigned	NZ_CP014644	176083	AR327_RS22830	WP_061504573.1	161	NRG
Plasmid	Not_assigned	NZ_CP014644	176083	AR327_RS22835	WP_012291752.1	601	NRG	DNA, RNA and nucleotide metabolism	Defense-strict			RT_I_II_III_IV_V_VI_1; phrog_1423
Plasmid	Not_assigned	NZ_CP014644	176083	AR327_RS24695	WP_012291753.1	54	NRG
Plasmid	Not_assigned	NZ_CP014644	176083	AR327_RS22840	WP_012291754.1	285	NRG		Defense-strict			cas7_I-C_13
Plasmid	Not_assigned	NZ_CP014644	176083	AR327_RS22845	WP_012291755.1	606	NRG		Defense-strict			cas8c_I-C_4
Plasmid	Not_assigned	NZ_CP014644	176083	AR327_RS22850	WP_012291756.1	242	NRG		Defense-strict			cas5_I-C_5
Plasmid	Not_assigned	NZ_CP014644	176083	AR327_RS22855	WP_012291757.1	166	NRG
Plasmid	Not_assigned	NZ_CP014644	176083	AR327_RS22860	WP_012291758.1	111	NRG
Plasmid	Not_assigned	NZ_CP014644	176083	AR327_RS22865	WP_012291759.1	246	NRG
Plasmid	Not_assigned	NZ_CP014644	176083	AR327_RS22870	WP_041659307.1	285	RG		Defense-strict			drmMII
Plasmid	Not_assigned	NZ_CP014644	176083	AR327_RS22875	WP_041659309.1	83	NRG
Plasmid	Not_assigned	NZ_CP014644	176083	AR327_RS22880	WP_012291762.1	85	NRG
Plasmid	Not_assigned	NZ_CP014644	176083	AR327_RS22885	WP_012291763.1	310	NRG	DNA, RNA and nucleotide metabolism				phrog_20214
Plasmid	Not_assigned	NZ_CP014644	176083	AR327_RS22890	WP_012291764.1	62	NRG
Plasmid	Not_assigned	NZ_CP014644	176083	AR327_RS22895	WP_041659310.1	145	NRG
Plasmid	Not_assigned	NZ_CP014644	176083	AR327_RS22900	WP_012291766.1	243	NRG		Defense-cut_ga			LmuC_acc_Lipase
Plasmid	Not_assigned	NZ_CP014644	176083	AR327_RS22905	WP_145912399.1	290	NRG
Plasmid	Not_assigned	NZ_CP014644	176083	AR327_RS22910	WP_012291768.1	405	NRG
Plasmid	Not_assigned	NZ_CP014644	176083	AR327_RS24510	WP_031417248.1	78	NRG
Plasmid	Not_assigned	NZ_CP014644	176083	AR327_RS22920	WP_012291770.1	204	NRG	DNA, RNA and nucleotide metabolism				phrog_10276
Plasmid	Not_assigned	NZ_CP014644	176083	AR327_RS22925	WP_012291771.1	84	NRG
Plasmid	Not_assigned	NZ_CP014644	176083	AR327_RS22930	WP_051889569.1	213	NRG
Plasmid	Not_assigned	NZ_CP014644	176083	AR327_RS22935	WP_012291773.1	80	NRG
Plasmid	Not_assigned	NZ_CP014644	176083	AR327_RS22940	WP_012291774.1	88	NRG
Plasmid	Not_assigned	NZ_CP014644	176083	AR327_RS22945	WP_012291775.1	227	NRG	transcription regulation	Defense-cut_ga			RosmerTA_RmrA_2677172838; phrog_4583
Plasmid	Not_assigned	NZ_CP014644	176083	AR327_RS24700	WP_012291776.1	52	NRG
Plasmid	Not_assigned	NZ_CP014644	176083	AR327_RS22950	WP_012291777.1	195	NRG
Plasmid	Not_assigned	NZ_CP014644	176083	AR327_RS22955	WP_051889570.1	208	NRG
Plasmid	Not_assigned	NZ_CP014644	176083	AR327_RS22960	WP_158511883.1	118	NRG
Plasmid	Not_assigned	NZ_CP014644	176083	AR327_RS22965	WP_012291803.1	116	NRG
Plasmid	Not_assigned	NZ_CP014644	176083	AR327_RS24705	WP_012291804.1	57	NRG
Plasmid	Not_assigned	NZ_CP014644	176083	AR327_RS22970	WP_041659315.1	157	NRG
Plasmid	Not_assigned	NZ_CP014644	176083	AR327_RS22975	WP_012291806.1	59	NRG
Plasmid	Not_assigned	NZ_CP014644	176083	AR327_RS22980	WP_012291807.1	79	NRG
Plasmid	Not_assigned	NZ_CP014644	176083	AR327_RS22985	WP_012291808.1	1037	NRG
Plasmid	Not_assigned	NZ_CP014644	176083	AR327_RS22990	WP_061504575.1	414	NRG
Plasmid	Not_assigned	NZ_CP014644	176083	AR327_RS22995	WP_145912401.1	143	NRG
Plasmid	Not_assigned	NZ_CP014644	176083	AR327_RS23000	WP_012291811.1	325	NRG
Plasmid	Not_assigned	NZ_CP014644	176083	AR327_RS23005	WP_012291812.1	176	NRG
Plasmid	Not_assigned	NZ_CP014644	176083	AR327_RS23010	WP_145912402.1	156	NRG
Plasmid	Not_assigned	NZ_CP014644	176083	AR327_RS23015	WP_012291814.1	155	NRG
Plasmid	Not_assigned	NZ_CP014644	176083	AR327_RS23020	WP_012291815.1	679	NRG
Plasmid	Not_assigned	NZ_CP014644	176083	AR327_RS23025	WP_012291816.1	619	NRG
Plasmid	Not_assigned	NZ_CP014644	176083	AR327_RS23030	WP_012291817.1	259	NRG
Plasmid	Not_assigned	NZ_CP014644	176083	AR327_RS23035	WP_012291818.1	241	NRG
Plasmid	Not_assigned	NZ_CP014644	176083	AR327_RS23040	WP_012291819.1	316	NRG
Plasmid	Not_assigned	NZ_CP014644	176083	AR327_RS23045	WP_145912403.1	483	NRG
Plasmid	Not_assigned	NZ_CP014644	176083	AR327_RS23050	WP_012291821.1	311	NRG
Plasmid	Not_assigned	NZ_CP014644	176083	AR327_RS23055	WP_031417265.1	285	NRG
Plasmid	Not_assigned	NZ_CP014644	176083	AR327_RS23060	WP_012291823.1	425	NRG				Plasmid partition	tubZ
Plasmid	Not_assigned	NZ_CP014644	176083	AR327_RS23065	WP_031417266.1	103	NRG				Plasmid partition	tubR
Plasmid	Not_assigned	NZ_CP014644	176083	AR327_RS23070	WP_158511884.1	395	NRG
Plasmid	Not_assigned	NZ_CP014644	176083	AR327_RS23075	WP_012291639.1	997	NRG
Plasmid	Not_assigned	NZ_CP014644	176083	AR327_RS23080	WP_012291640.1	251	NRG
Plasmid	Not_assigned	NZ_CP014644	176083	AR327_RS23085	WP_158511885.1	365	NRG
Plasmid	Not_assigned	NZ_CP014644	176083	AR327_RS23090	WP_012291642.1	378	NRG
Plasmid	Not_assigned	NZ_CP014644	176083	AR327_RS23095	WP_158511886.1	88	NRG
Plasmid	Not_assigned	NZ_CP014644	176083	AR327_RS23100	WP_145912405.1	183	NRG
Plasmid	Not_assigned	NZ_CP014644	176083	AR327_RS23105	WP_012291645.1	162	NRG	other				phrog_4374
Plasmid	Not_assigned	NZ_CP014644	176083	AR327_RS23110	WP_012291646.1	181	NRG
Plasmid	Not_assigned	NZ_CP014644	176083	AR327_RS23115	WP_012291647.1	279	NRG
Plasmid	Not_assigned	NZ_CP014644	176083	AR327_RS23120	WP_061504576.1	283	NRG
Plasmid	Not_assigned	NZ_CP014644	176083	AR327_RS23125	WP_041659272.1	91	NRG
Plasmid	Not_assigned	NZ_CP014644	176083	AR327_RS23130	WP_031417274.1	122	NRG
Plasmid	Not_assigned	NZ_CP014644	176083	AR327_RS23135	WP_012291651.1	347	NRG
Plasmid	Not_assigned	NZ_CP014644	176083	AR327_RS23140	WP_081112817.1	459	NRG
Plasmid	Not_assigned	NZ_CP014644	176083	AR327_RS23145	WP_012291653.1	96	NRG
Plasmid	Not_assigned	NZ_CP014644	176083	AR327_RS23150	WP_012291654.1	199	NRG	DNA, RNA and nucleotide metabolism				phrog_44
Plasmid	Not_assigned	NZ_CP014644	176083	AR327_RS23155	WP_012291655.1	365	NRG	DNA, RNA and nucleotide metabolism				phrog_947
Plasmid	Not_assigned	NZ_CP014644	176083	AR327_RS23160	WP_052059793.1	111	NRG	transcription regulation				phrog_1468
Plasmid	Not_assigned	NZ_CP014644	176083	AR327_RS23165	WP_012291657.1	253	NRG	other	Defense-cut_ga			RosmerTA_RmrA_2585209417; phrog_87
Plasmid	Not_assigned	NZ_CP014644	176083	AR327_RS23170	WP_012291658.1	213	NRG
Plasmid	Not_assigned	NZ_CP014644	176083	AR327_RS23175	WP_036146846.1	345	NRG	moron, auxiliary metabolic gene and host takeover				phrog_424
Plasmid	Not_assigned	NZ_CP014644	176083	AR327_RS23180	WP_012291660.1	332	NRG		Defense-strict			Cyclase_II
Plasmid	Not_assigned	NZ_CP014644	176083	AR327_RS23185	WP_012291661.1	293	NRG		Defense-strict			Effector_4TM_S_4TM
Plasmid	Not_assigned	NZ_CP014644	176083	AR327_RS23190	WP_145912407.1	176	NRG
Plasmid	Not_assigned	NZ_CP014644	176083	AR327_RS23195	WP_012291663.1	68	NRG
Plasmid	Not_assigned	NZ_CP014644	176083	AR327_RS23200	WP_012291664.1	350	NRG	moron, auxiliary metabolic gene and host takeover	Defense-cut_ga			brxP; phrog_424
Plasmid	Not_assigned	NZ_CP014644	176083	AR327_RS23205	WP_036146845.1	196	NRG
Plasmid	Not_assigned	NZ_CP014644	176083	AR327_RS23210	WP_012291666.1	475	NRG	other	Defense-strict			Type_II_MTases_FAM_0; phrog_363
Plasmid	Not_assigned	NZ_CP014644	176083	AR327_RS23215	WP_012291667.1	185	NRG
Plasmid	Not_assigned	NZ_CP014644	176083	AR327_RS23220	WP_036146844.1	78	NRG
Plasmid	Not_assigned	NZ_CP014644	176083	AR327_RS23225	WP_012291670.1	138	NRG
Plasmid	Not_assigned	NZ_CP014644	176083	AR327_RS23230	WP_012291671.1	175	NRG
Plasmid	Not_assigned	NZ_CP014644	176083	AR327_RS23235	WP_012291672.1	119	NRG
Plasmid	Not_assigned	NZ_CP014644	176083	AR327_RS23240	WP_145912408.1	313	NRG
Plasmid	Not_assigned	NZ_CP014644	176083	AR327_RS23245	WP_012291674.1	300	NRG
Plasmid	Not_assigned	NZ_CP014644	176083	AR327_RS23250	WP_012291675.1	107	NRG
Plasmid	Not_assigned	NZ_CP014644	176083	AR327_RS23255	WP_012291676.1	161	NRG
Plasmid	Not_assigned	NZ_CP014644	176083	AR327_RS23260	WP_012291677.1	399	NRG
Plasmid	Not_assigned	NZ_CP014644	176083	AR327_RS23265	WP_012291678.1	1485	NRG
Plasmid	Not_assigned	NZ_CP014644	176083	AR327_RS23270	WP_012291679.1	357	NRG
Plasmid	Not_assigned	NZ_CP014644	176083	AR327_RS23275	WP_041659275.1	286	NRG		Defense-strict			AG_E1_ThiF
Plasmid	Not_assigned	NZ_CP014644	176083	AR327_RS23280	WP_012291681.1	636	NRG	DNA, RNA and nucleotide metabolism				phrog_5846
Plasmid	Not_assigned	NZ_CP014644	176083	AR327_RS23285	WP_012291682.1	290	NRG
Plasmid	Not_assigned	NZ_CP014644	176083	AR327_RS23290	WP_031417303.1	378	NRG	DNA, RNA and nucleotide metabolism				phrog_947
Plasmid	Not_assigned	NZ_CP014644	176083	AR327_RS23295	WP_012291684.1	213	NRG
Plasmid	Not_assigned	NZ_CP014644	176083	AR327_RS23300	WP_012291685.1	165	NRG
Plasmid	Not_assigned	NZ_CP014644	176083	AR327_RS23305	WP_031417304.1	104	NRG
Plasmid	Not_assigned	NZ_CP014644	176083	AR327_RS23310	WP_012291687.1	103	NRG
Plasmid	Not_assigned	NZ_CP014644	176083	AR327_RS23315	WP_012291688.1	307	NRG
Plasmid	Not_assigned	NZ_CP014644	176083	AR327_RS23320	WP_145912409.1	669	NRG	head and packaging				phrog_2666
Plasmid	Not_assigned	NZ_CP014644	176083	AR327_RS23325	WP_041659276.1	949	NRG
Plasmid	Not_assigned	NZ_CP014644	176083	AR327_RS23330	WP_041659278.1	628	NRG
Plasmid	Not_assigned	NZ_CP014644	176083	AR327_RS23335	WP_012291692.1	727	NRG	other				phrog_7767
Plasmid	Not_assigned	NZ_CP014644	176083	AR327_RS23340	WP_012291693.1	212	NRG
Plasmid	Not_assigned	NZ_CP014644	176083	AR327_RS23345	WP_012291694.1	159	NRG
Plasmid	Not_assigned	NZ_CP014644	176083	AR327_RS23350	WP_041659280.1	86	NRG
Plasmid	Not_assigned	NZ_CP014644	176083	AR327_RS23355	WP_012291696.1	183	NRG
Plasmid	Not_assigned	NZ_CP014644	176083	AR327_RS23360	WP_145912410.1	122	NRG
Plasmid	Not_assigned	NZ_CP014644	176083	AR327_RS23365	WP_012291698.1	181	NRG
Plasmid	Not_assigned	NZ_CP014644	176083	AR327_RS23375	WP_012291699.1	80	NRG
Plasmid	Not_assigned	NZ_CP014644	176083	AR327_RS23380	WP_012291700.1	122	NRG
Plasmid	Not_assigned	NZ_CP014644	176083	AR327_RS23385	WP_012291701.1	183	NRG
Plasmid	Not_assigned	NZ_CP014644	176083	AR327_RS23390	WP_031417317.1	155	NRG
Plasmid	Not_assigned	NZ_CP014644	176083	AR327_RS23395	WP_012291703.1	133	NRG
Plasmid	Not_assigned	NZ_CP014644	176083	AR327_RS23400	WP_012291704.1	164	NRG
Plasmid	Not_assigned	NZ_CP014644	176083	AR327_RS23405	WP_012291705.1	124	NRG
Plasmid	Not_assigned	NZ_CP014644	176083	AR327_RS23410	WP_012291706.1	289	NRG
Plasmid	Not_assigned	NZ_CP014644	176083	AR327_RS23415	WP_012291707.1	303	NRG
Plasmid	Not_assigned	NZ_CP014644	176083	AR327_RS23420	WP_012291708.1	998	NRG	DNA, RNA and nucleotide metabolism	Defense-cut_ga			Type_II_MTases_FAM_6; phrog_24008
Plasmid	Not_assigned	NZ_CP014644	176083	AR327_RS23425	WP_012291709.1	63	NRG
Plasmid	Not_assigned	NZ_CP014644	176083	AR327_RS23430	WP_041659282.1	112	NRG
Plasmid	Not_assigned	NZ_CP014644	176083	AR327_RS23435	WP_012291711.1	105	NRG
Plasmid	Not_assigned	NZ_CP014644	176083	AR327_RS23445	WP_012291713.1	100	NRG
Plasmid	Not_assigned	NZ_CP014644	176083	AR327_RS24710	WP_012291714.1	56	NRG
Plasmid	Not_assigned	NZ_CP014644	176083	AR327_RS24715	WP_012291715.1	50	NRG
Plasmid	Not_assigned	NZ_CP014644	176083	AR327_RS23450	WP_041659285.1	99	NRG
Plasmid	Not_assigned	NZ_CP014644	176083	AR327_RS23455	WP_012291717.1	73	NRG
Plasmid	Not_assigned	NZ_CP014644	176083	AR327_RS23460	WP_012291719.1	72	NRG
Plasmid	Not_assigned	NZ_CP014644	176083	AR327_RS23465	WP_012291721.1	123	NRG
Plasmid	Not_assigned	NZ_CP014644	176083	AR327_RS23470	WP_041659289.1	93	NRG
Plasmid	Not_assigned	NZ_CP014644	176083	AR327_RS23475	WP_145912411.1	248	NRG
Plasmid	Not_assigned	NZ_CP014644	176083	AR327_RS23480	WP_041659290.1	113	NRG
Plasmid	Not_assigned	NZ_CP014644	176083	AR327_RS23485	WP_012291724.1	368	NRG	integration and excision		Recombinase		phrog_1; PF00589
Plasmid	Not_assigned	NZ_CP014644	176083	AR327_RS24740	WP_041659292.1	65	NRG
Plasmid	Not_assigned	NZ_CP014644	176083	AR327_RS23495	WP_012291725.1	195	NRG
Plasmid	Not_assigned	NZ_CP014644	176083	AR327_RS23505	WP_012291727.1	141	NRG
Plasmid	Not_assigned	NZ_CP014644	176083	AR327_RS23510	WP_041659295.1	276	NRG
Plasmid	Not_assigned	NZ_CP014644	176083	AR327_RS23515	WP_031417339.1	87	NRG
Plasmid	Not_assigned	NZ_CP014644	176083	AR327_RS23520	WP_012291729.1	428	NRG
Plasmid	Not_assigned	NZ_CP014644	176083	AR327_RS23525	WP_061504578.1	86	NRG-nh
Plasmid	Not_assigned	NZ_CP014644	176083	AR327_RS23530	WP_012291731.1	203	NRG-nh
Plasmid	Not_assigned	NZ_CP014644	176083	AR327_RS24720	WP_012291732.1	58	NRG-nh
Plasmid	Not_assigned	NZ_CP014644	176083	AR327_RS23535	WP_012291733.1	109	NRG-nh
Plasmid	Not_assigned	NZ_CP014644	176083	AR327_RS23540	WP_012291734.1	108	NRG-nh
Plasmid	Not_assigned	NZ_CP014644	176083	AR327_RS23545	WP_012291735.1	75	NRG		Defense-cut_ga			RosmerTA_RmrA_2677172838
Plasmid	Not_assigned	NZ_CP014644	176083	AR327_RS23550	WP_061504579.1	77	NRG-nh
Plasmid	Not_assigned	NZ_CP014644	176083	AR327_RS23555	WP_081112816.1	122	NRG-nh
Plasmid	Not_assigned	NZ_CP014644	176083	AR327_RS23560	WP_061504581.1	117	NRG-nh
Plasmid	Not_assigned	NZ_CP014644	176083	AR327_RS23565	WP_061504582.1	72	NRG-nh
Plasmid	Not_assigned	NZ_CP014644	176083	AR327_RS23570	WP_012291739.1	138	NRG
Plasmid	Not_assigned	NZ_CP014857	173793	A1T07_RS22615	WP_062794081.1	97	NRG
Plasmid	Not_assigned	NZ_CP014857	173793	A1T07_RS22620	WP_062794082.1	76	NRG-nh
Plasmid	Not_assigned	NZ_CP014857	173793	A1T07_RS22625	WP_062794083.1	108	NRG-nh
Plasmid	Not_assigned	NZ_CP014857	173793	A1T07_RS22640	WP_062794086.1	176	NRG-nh
Plasmid	Not_assigned	NZ_CP014857	173793	A1T07_RS24785	WP_196764895.1	105	NRG-nh
Plasmid	Not_assigned	NZ_CP014857	173793	A1T07_RS22650	WP_062794088.1	86	NRG-nh
Plasmid	Not_assigned	NZ_CP014857	173793	A1T07_RS22655	WP_031417274.1	122	NRG
Plasmid	Not_assigned	NZ_CP014857	173793	A1T07_RS22660	WP_041659272.1	91	NRG
Plasmid	Not_assigned	NZ_CP014857	173793	A1T07_RS22665	WP_061504576.1	283	NRG
Plasmid	Not_assigned	NZ_CP014857	173793	A1T07_RS22670	WP_012291647.1	279	NRG
Plasmid	Not_assigned	NZ_CP014857	173793	A1T07_RS22675	WP_012291646.1	181	NRG
Plasmid	Not_assigned	NZ_CP014857	173793	A1T07_RS22680	WP_012291645.1	162	NRG	other				phrog_4374
Plasmid	Not_assigned	NZ_CP014857	173793	A1T07_RS22685	WP_145912405.1	183	NRG
Plasmid	Not_assigned	NZ_CP014857	173793	A1T07_RS22690	WP_031417270.1	91	NRG
Plasmid	Not_assigned	NZ_CP014857	173793	A1T07_RS22695	WP_012291642.1	378	NRG
Plasmid	Not_assigned	NZ_CP014857	173793	A1T07_RS22700	WP_041659270.1	364	NRG
Plasmid	Not_assigned	NZ_CP014857	173793	A1T07_RS22705	WP_012291640.1	251	NRG
Plasmid	Not_assigned	NZ_CP014857	173793	A1T07_RS22710	WP_012291639.1	997	NRG
Plasmid	Not_assigned	NZ_CP014857	173793	A1T07_RS22715	WP_158511884.1	395	NRG
Plasmid	Not_assigned	NZ_CP014857	173793	A1T07_RS22720	WP_031417266.1	103	NRG				Plasmid partition	tubR
Plasmid	Not_assigned	NZ_CP014857	173793	A1T07_RS22725	WP_012291823.1	425	NRG				Plasmid partition	tubZ
Plasmid	Not_assigned	NZ_CP014857	173793	A1T07_RS22730	WP_031417265.1	285	NRG
Plasmid	Not_assigned	NZ_CP014857	173793	A1T07_RS22735	WP_012291821.1	311	NRG
Plasmid	Not_assigned	NZ_CP014857	173793	A1T07_RS22740	WP_145912403.1	483	NRG
Plasmid	Not_assigned	NZ_CP014857	173793	A1T07_RS22745	WP_012291819.1	316	NRG
Plasmid	Not_assigned	NZ_CP014857	173793	A1T07_RS22750	WP_012291818.1	241	NRG
Plasmid	Not_assigned	NZ_CP014857	173793	A1T07_RS22755	WP_012291817.1	259	NRG
Plasmid	Not_assigned	NZ_CP014857	173793	A1T07_RS22760	WP_012291816.1	619	NRG
Plasmid	Not_assigned	NZ_CP014857	173793	A1T07_RS22765	WP_012291815.1	679	NRG
Plasmid	Not_assigned	NZ_CP014857	173793	A1T07_RS22770	WP_012291814.1	155	NRG
Plasmid	Not_assigned	NZ_CP014857	173793	A1T07_RS22775	WP_151317536.1	118	NRG
Plasmid	Not_assigned	NZ_CP014857	173793	A1T07_RS22780	WP_012291812.1	176	NRG
Plasmid	Not_assigned	NZ_CP014857	173793	A1T07_RS22785	WP_012291811.1	325	NRG
Plasmid	Not_assigned	NZ_CP014857	173793	A1T07_RS22790	WP_012291810.1	150	NRG
Plasmid	Not_assigned	NZ_CP014857	173793	A1T07_RS22795	WP_061504575.1	414	NRG
Plasmid	Not_assigned	NZ_CP014857	173793	A1T07_RS22800	WP_012291808.1	1037	NRG
Plasmid	Not_assigned	NZ_CP014857	173793	A1T07_RS22805	WP_012291807.1	79	NRG
Plasmid	Not_assigned	NZ_CP014857	173793	A1T07_RS22810	WP_012291806.1	59	NRG
Plasmid	Not_assigned	NZ_CP014857	173793	A1T07_RS22815	WP_041659315.1	157	NRG
Plasmid	Not_assigned	NZ_CP014857	173793	A1T07_RS24550	WP_012291804.1	57	NRG
Plasmid	Not_assigned	NZ_CP014857	173793	A1T07_RS22820	WP_012291803.1	116	NRG
Plasmid	Not_assigned	NZ_CP014857	173793	A1T07_RS22825	WP_012291780.1	103	NRG
Plasmid	Not_assigned	NZ_CP014857	173793	A1T07_RS22830	WP_051889570.1	208	NRG
Plasmid	Not_assigned	NZ_CP014857	173793	A1T07_RS22835	WP_012291777.1	195	NRG
Plasmid	Not_assigned	NZ_CP014857	173793	A1T07_RS24555	WP_012291776.1	52	NRG
Plasmid	Not_assigned	NZ_CP014857	173793	A1T07_RS22840	WP_012291775.1	227	NRG	transcription regulation	Defense-cut_ga			RosmerTA_RmrA_2677172838; phrog_4583
Plasmid	Not_assigned	NZ_CP014857	173793	A1T07_RS22845	WP_012291774.1	88	NRG
Plasmid	Not_assigned	NZ_CP014857	173793	A1T07_RS22850	WP_012291773.1	80	NRG
Plasmid	Not_assigned	NZ_CP014857	173793	A1T07_RS22855	WP_051889569.1	213	NRG
Plasmid	Not_assigned	NZ_CP014857	173793	A1T07_RS22860	WP_012291771.1	84	NRG
Plasmid	Not_assigned	NZ_CP014857	173793	A1T07_RS22865	WP_012291770.1	204	NRG	DNA, RNA and nucleotide metabolism				phrog_10276
Plasmid	Not_assigned	NZ_CP014857	173793	A1T07_RS24560	WP_031417248.1	78	NRG
Plasmid	Not_assigned	NZ_CP014857	173793	A1T07_RS22875	WP_012291768.1	405	NRG
Plasmid	Not_assigned	NZ_CP014857	173793	A1T07_RS22880	WP_145912399.1	290	NRG
Plasmid	Not_assigned	NZ_CP014857	173793	A1T07_RS22885	WP_012291766.1	243	NRG		Defense-cut_ga			LmuC_acc_Lipase
Plasmid	Not_assigned	NZ_CP014857	173793	A1T07_RS22890	WP_041659310.1	145	NRG
Plasmid	Not_assigned	NZ_CP014857	173793	A1T07_RS22895	WP_012291764.1	62	NRG
Plasmid	Not_assigned	NZ_CP014857	173793	A1T07_RS22900	WP_012291763.1	310	NRG	DNA, RNA and nucleotide metabolism				phrog_20214
Plasmid	Not_assigned	NZ_CP014857	173793	A1T07_RS22905	WP_012291762.1	85	NRG
Plasmid	Not_assigned	NZ_CP014857	173793	A1T07_RS22910	WP_041659309.1	83	NRG
Plasmid	Not_assigned	NZ_CP014857	173793	A1T07_RS22915	WP_041659307.1	285	RG		Defense-strict			drmMII
Plasmid	Not_assigned	NZ_CP014857	173793	A1T07_RS22920	WP_012291759.1	246	NRG
Plasmid	Not_assigned	NZ_CP014857	173793	A1T07_RS22925	WP_012291758.1	111	NRG
Plasmid	Not_assigned	NZ_CP014857	173793	A1T07_RS22930	WP_012291757.1	166	NRG
Plasmid	Not_assigned	NZ_CP014857	173793	A1T07_RS22935	WP_012291756.1	242	NRG		Defense-strict			cas5_I-C_5
Plasmid	Not_assigned	NZ_CP014857	173793	A1T07_RS22940	WP_012291755.1	606	NRG		Defense-strict			cas8c_I-C_4
Plasmid	Not_assigned	NZ_CP014857	173793	A1T07_RS22945	WP_012291754.1	285	NRG		Defense-strict			cas7_I-C_13
Plasmid	Not_assigned	NZ_CP014857	173793	A1T07_RS24565	WP_012291753.1	54	NRG
Plasmid	Not_assigned	NZ_CP014857	173793	A1T07_RS22950	WP_012291752.1	601	NRG	DNA, RNA and nucleotide metabolism	Defense-strict			RT_I_II_III_IV_V_VI_1; phrog_1423
Plasmid	Not_assigned	NZ_CP014857	173793	A1T07_RS22955	WP_061504573.1	161	NRG
Plasmid	Not_assigned	NZ_CP014857	173793	A1T07_RS24570	WP_155726289.1	49	NRG
Plasmid	Not_assigned	NZ_CP014857	173793	A1T07_RS22960	WP_061504572.1	59	NRG
Plasmid	Not_assigned	NZ_CP014857	173793	A1T07_RS22970	WP_061504570.1	138	NRG
Plasmid	Not_assigned	NZ_CP014857	173793	A1T07_RS22975	WP_061504569.1	62	NRG
Plasmid	Not_assigned	NZ_CP014857	173793	A1T07_RS22980	WP_061504568.1	70	NRG
Plasmid	Not_assigned	NZ_CP014857	173793	A1T07_RS22985	WP_061504567.1	131	NRG
Plasmid	Not_assigned	NZ_CP014857	173793	A1T07_RS22990	WP_061504566.1	121	NRG
Plasmid	Not_assigned	NZ_CP014857	173793	A1T07_RS22995	WP_145912414.1	356	NRG	integration and excision		Recombinase		phrog_1; PF00589
Plasmid	Not_assigned	NZ_CP014857	173793	A1T07_RS23000	WP_061504564.1	82	NRG
Plasmid	Not_assigned	NZ_CP014857	173793	A1T07_RS23005	WP_061504563.1	181	NRG
Plasmid	Not_assigned	NZ_CP014857	173793	A1T07_RS23010	WP_061504562.1	116	NRG
Plasmid	Not_assigned	NZ_CP014857	173793	A1T07_RS23015	WP_036146700.1	68	NRG
Plasmid	Not_assigned	NZ_CP014857	173793	A1T07_RS23020	WP_061504561.1	128	NRG
Plasmid	Not_assigned	NZ_CP014857	173793	A1T07_RS23025	WP_061504560.1	75	NRG
Plasmid	Not_assigned	NZ_CP014857	173793	A1T07_RS23030	WP_012291752.1	601	NRG	DNA, RNA and nucleotide metabolism	Defense-strict			RT_I_II_III_IV_V_VI_1; phrog_1423
Plasmid	Not_assigned	NZ_CP014857	173793	A1T07_RS23035	WP_036146679.1	68	NRG
Plasmid	Not_assigned	NZ_CP014857	173793	A1T07_RS23040	WP_031416914.1	98	NRG	moron, auxiliary metabolic gene and host takeover				phrog_4681
Plasmid	Not_assigned	NZ_CP014857	173793	A1T07_RS23045	WP_041659305.1	70	NRG
Plasmid	Not_assigned	NZ_CP014857	173793	A1T07_RS24790	WP_041659304.1	335	NRG	other	Defense-cut_ga			Type_II_MTases_FAM_1; phrog_11619
Plasmid	Not_assigned	NZ_CP014857	173793	A1T07_RS24795	WP_012291746.1	57	NRG
Plasmid	Not_assigned	NZ_CP014857	173793	A1T07_RS23055	WP_041659302.1	133	NRG
Plasmid	Not_assigned	NZ_CP014857	173793	A1T07_RS23060	WP_012291744.1	108	NRG
Plasmid	Not_assigned	NZ_CP014857	173793	A1T07_RS23065	WP_012291743.1	226	NRG
Plasmid	Not_assigned	NZ_CP014857	173793	A1T07_RS23070	WP_041659301.1	122	NRG
Plasmid	Not_assigned	NZ_CP014857	173793	A1T07_RS23075	WP_031416906.1	323	NRG	other	Defense-strict			PD-Lambda-5_B; phrog_1996
Plasmid	Not_assigned	NZ_CP014857	173793	A1T07_RS23085	WP_041659297.1	114	NRG
Plasmid	Not_assigned	NZ_CP014857	173793	A1T07_RS23090	WP_012291739.1	138	NRG
Plasmid	Not_assigned	NZ_CP014857	173793	A1T07_RS23095	WP_031417348.1	325	NRG
Plasmid	Not_assigned	NZ_CP014857	173793	A1T07_RS23100	WP_061504559.1	120	NRG
Plasmid	Not_assigned	NZ_CP014857	173793	A1T07_RS23105	WP_031417344.1	89	NRG
Plasmid	Not_assigned	NZ_CP014857	173793	A1T07_RS23110	WP_012291735.1	75	NRG		Defense-cut_ga			RosmerTA_RmrA_2677172838
Plasmid	Not_assigned	NZ_CP014857	173793	A1T07_RS23115	WP_012291734.1	108	NRG
Plasmid	Not_assigned	NZ_CP014857	173793	A1T07_RS23120	WP_012291733.1	109	NRG
Plasmid	Not_assigned	NZ_CP014857	173793	A1T07_RS24580	WP_012291732.1	58	NRG
Plasmid	Not_assigned	NZ_CP014857	173793	A1T07_RS23125	WP_012291731.1	203	NRG
Plasmid	Not_assigned	NZ_CP014857	173793	A1T07_RS23130	WP_012291730.1	88	NRG
Plasmid	Not_assigned	NZ_CP014857	173793	A1T07_RS23135	WP_012291729.1	428	NRG
Plasmid	Not_assigned	NZ_CP014857	173793	A1T07_RS23140	WP_031417339.1	87	NRG
Plasmid	Not_assigned	NZ_CP014857	173793	A1T07_RS23145	WP_041659295.1	276	NRG
Plasmid	Not_assigned	NZ_CP014857	173793	A1T07_RS23150	WP_012291727.1	141	NRG
Plasmid	Not_assigned	NZ_CP014857	173793	A1T07_RS23160	WP_012291725.1	195	NRG
Plasmid	Not_assigned	NZ_CP014857	173793	A1T07_RS24800	WP_041659292.1	65	NRG
Plasmid	Not_assigned	NZ_CP014857	173793	A1T07_RS23170	WP_012291724.1	368	NRG	integration and excision		Recombinase		phrog_1; PF00589
Plasmid	Not_assigned	NZ_CP014857	173793	A1T07_RS23175	WP_041659290.1	113	NRG
Plasmid	Not_assigned	NZ_CP014857	173793	A1T07_RS23180	WP_012291722.1	254	NRG
Plasmid	Not_assigned	NZ_CP014857	173793	A1T07_RS23185	WP_041659289.1	93	NRG
Plasmid	Not_assigned	NZ_CP014857	173793	A1T07_RS23190	WP_012291721.1	123	NRG
Plasmid	Not_assigned	NZ_CP014857	173793	A1T07_RS23195	WP_012291719.1	72	NRG
Plasmid	Not_assigned	NZ_CP014857	173793	A1T07_RS23200	WP_012291717.1	73	NRG
Plasmid	Not_assigned	NZ_CP014857	173793	A1T07_RS23205	WP_041659285.1	99	NRG
Plasmid	Not_assigned	NZ_CP014857	173793	A1T07_RS24585	WP_012291715.1	50	NRG
Plasmid	Not_assigned	NZ_CP014857	173793	A1T07_RS24590	WP_012291714.1	56	NRG
Plasmid	Not_assigned	NZ_CP014857	173793	A1T07_RS23210	WP_012291713.1	100	NRG
Plasmid	Not_assigned	NZ_CP014857	173793	A1T07_RS23220	WP_012291711.1	105	NRG
Plasmid	Not_assigned	NZ_CP014857	173793	A1T07_RS23225	WP_041659282.1	112	NRG
Plasmid	Not_assigned	NZ_CP014857	173793	A1T07_RS23230	WP_012291709.1	63	NRG
Plasmid	Not_assigned	NZ_CP014857	173793	A1T07_RS23235	WP_012291708.1	998	NRG	DNA, RNA and nucleotide metabolism	Defense-cut_ga			Type_II_MTases_FAM_6; phrog_24008
Plasmid	Not_assigned	NZ_CP014857	173793	A1T07_RS23240	WP_012291707.1	303	NRG
Plasmid	Not_assigned	NZ_CP014857	173793	A1T07_RS23245	WP_012291706.1	289	NRG
Plasmid	Not_assigned	NZ_CP014857	173793	A1T07_RS23250	WP_012291705.1	124	NRG
Plasmid	Not_assigned	NZ_CP014857	173793	A1T07_RS23255	WP_012291704.1	164	NRG
Plasmid	Not_assigned	NZ_CP014857	173793	A1T07_RS23260	WP_012291703.1	133	NRG
Plasmid	Not_assigned	NZ_CP014857	173793	A1T07_RS23265	WP_031417317.1	155	NRG
Plasmid	Not_assigned	NZ_CP014857	173793	A1T07_RS23270	WP_012291701.1	183	NRG
Plasmid	Not_assigned	NZ_CP014857	173793	A1T07_RS23275	WP_012291700.1	122	NRG
Plasmid	Not_assigned	NZ_CP014857	173793	A1T07_RS23280	WP_012291699.1	80	NRG
Plasmid	Not_assigned	NZ_CP014857	173793	A1T07_RS23290	WP_012291698.1	181	NRG
Plasmid	Not_assigned	NZ_CP014857	173793	A1T07_RS23295	WP_145912410.1	122	NRG
Plasmid	Not_assigned	NZ_CP014857	173793	A1T07_RS23300	WP_012291696.1	183	NRG
Plasmid	Not_assigned	NZ_CP014857	173793	A1T07_RS23305	WP_041659280.1	86	NRG
Plasmid	Not_assigned	NZ_CP014857	173793	A1T07_RS23310	WP_012291694.1	159	NRG
Plasmid	Not_assigned	NZ_CP014857	173793	A1T07_RS23315	WP_012291693.1	212	NRG
Plasmid	Not_assigned	NZ_CP014857	173793	A1T07_RS23320	WP_012291692.1	727	NRG	other				phrog_7767
Plasmid	Not_assigned	NZ_CP014857	173793	A1T07_RS23325	WP_041659278.1	628	NRG
Plasmid	Not_assigned	NZ_CP014857	173793	A1T07_RS23330	WP_041659276.1	949	NRG
Plasmid	Not_assigned	NZ_CP014857	173793	A1T07_RS23335	WP_145912409.1	669	NRG	head and packaging				phrog_2666
Plasmid	Not_assigned	NZ_CP014857	173793	A1T07_RS23340	WP_012291688.1	307	NRG
Plasmid	Not_assigned	NZ_CP014857	173793	A1T07_RS23345	WP_012291687.1	103	NRG
Plasmid	Not_assigned	NZ_CP014857	173793	A1T07_RS23350	WP_031417304.1	104	NRG
Plasmid	Not_assigned	NZ_CP014857	173793	A1T07_RS23355	WP_012291685.1	165	NRG
Plasmid	Not_assigned	NZ_CP014857	173793	A1T07_RS23360	WP_012291684.1	213	NRG
Plasmid	Not_assigned	NZ_CP014857	173793	A1T07_RS23365	WP_031417303.1	378	NRG	DNA, RNA and nucleotide metabolism				phrog_947
Plasmid	Not_assigned	NZ_CP014857	173793	A1T07_RS23370	WP_012291682.1	290	NRG
Plasmid	Not_assigned	NZ_CP014857	173793	A1T07_RS23375	WP_012291681.1	636	NRG	DNA, RNA and nucleotide metabolism				phrog_5846
Plasmid	Not_assigned	NZ_CP014857	173793	A1T07_RS23380	WP_041659275.1	286	NRG		Defense-strict			AG_E1_ThiF
Plasmid	Not_assigned	NZ_CP014857	173793	A1T07_RS23385	WP_012291679.1	357	NRG
Plasmid	Not_assigned	NZ_CP014857	173793	A1T07_RS23390	WP_012291678.1	1485	NRG
Plasmid	Not_assigned	NZ_CP014857	173793	A1T07_RS23395	WP_012291677.1	399	NRG
Plasmid	Not_assigned	NZ_CP014857	173793	A1T07_RS23400	WP_012291676.1	161	NRG
Plasmid	Not_assigned	NZ_CP014857	173793	A1T07_RS23405	WP_012291675.1	107	NRG
Plasmid	Not_assigned	NZ_CP014857	173793	A1T07_RS23410	WP_012291674.1	300	NRG
Plasmid	Not_assigned	NZ_CP014857	173793	A1T07_RS23415	WP_145912408.1	313	NRG
Plasmid	Not_assigned	NZ_CP014857	173793	A1T07_RS23420	WP_012291672.1	119	NRG
Plasmid	Not_assigned	NZ_CP014857	173793	A1T07_RS23425	WP_012291671.1	175	NRG
Plasmid	Not_assigned	NZ_CP014857	173793	A1T07_RS23430	WP_012291670.1	138	NRG
Plasmid	Not_assigned	NZ_CP014857	173793	A1T07_RS23435	WP_036146844.1	78	NRG
Plasmid	Not_assigned	NZ_CP014857	173793	A1T07_RS23440	WP_012291667.1	185	NRG
Plasmid	Not_assigned	NZ_CP014857	173793	A1T07_RS23445	WP_012291666.1	475	NRG	other	Defense-strict			Type_II_MTases_FAM_0; phrog_363
Plasmid	Not_assigned	NZ_CP014857	173793	A1T07_RS23450	WP_036146845.1	196	NRG
Plasmid	Not_assigned	NZ_CP014857	173793	A1T07_RS23455	WP_012291664.1	350	NRG	moron, auxiliary metabolic gene and host takeover	Defense-cut_ga			brxP; phrog_424
Plasmid	Not_assigned	NZ_CP014857	173793	A1T07_RS23460	WP_012291663.1	68	NRG
Plasmid	Not_assigned	NZ_CP014857	173793	A1T07_RS23465	WP_145912407.1	176	NRG
Plasmid	Not_assigned	NZ_CP014857	173793	A1T07_RS23470	WP_012291661.1	293	NRG		Defense-strict			Effector_4TM_S_4TM
Plasmid	Not_assigned	NZ_CP014857	173793	A1T07_RS23475	WP_012291660.1	332	NRG		Defense-strict			Cyclase_II
Plasmid	Not_assigned	NZ_CP014857	173793	A1T07_RS23480	WP_036146846.1	345	NRG	moron, auxiliary metabolic gene and host takeover				phrog_424
Plasmid	Not_assigned	NZ_CP014857	173793	A1T07_RS23485	WP_012291658.1	213	NRG
Plasmid	Not_assigned	NZ_CP014857	173793	A1T07_RS23490	WP_012291657.1	253	NRG	other	Defense-cut_ga			RosmerTA_RmrA_2585209417; phrog_87
Plasmid	Not_assigned	NZ_CP014857	173793	A1T07_RS23495	WP_052059793.1	111	NRG	transcription regulation				phrog_1468
Plasmid	Not_assigned	NZ_CP014857	173793	A1T07_RS23500	WP_012291655.1	365	NRG	DNA, RNA and nucleotide metabolism				phrog_947
Plasmid	Not_assigned	NZ_CP014857	173793	A1T07_RS23505	WP_012291654.1	199	NRG	DNA, RNA and nucleotide metabolism				phrog_44
Plasmid	Not_assigned	NZ_CP014857	173793	A1T07_RS23510	WP_012291653.1	96	NRG
Plasmid	Not_assigned	NZ_CP014857	173793	A1T07_RS23515	WP_081112817.1	459	NRG
Plasmid	Not_assigned	NZ_CP014857	173793	A1T07_RS23520	WP_155726290.1	92	NRG-nh
Plasmid	Not_assigned	NZ_CP014857	173793	A1T07_RS23525	WP_062794090.1	240	NRG
Plasmid	Not_assigned	NZ_CP014857	173793	A1T07_RS23530	WP_031417274.1	122	NRG-nh
Plasmid	Not_assigned	NZ_CP014857	173793	A1T07_RS23535	WP_041659272.1	91	NRG-nh
Plasmid	Not_assigned	NZ_CP014857	173793	A1T07_RS23540	WP_061504576.1	283	NRG
Plasmid	Not_assigned	NZ_CP014857	173793	A1T07_RS23545	WP_012291647.1	279	NRG-nh
Plasmid	Not_assigned	NZ_CP014857	173793	A1T07_RS23550	WP_012291646.1	181	NRG-nh
Plasmid	Not_assigned	NZ_CP014857	173793	A1T07_RS23555	WP_012291645.1	162	NRG	other				phrog_4374
Plasmid	Not_assigned	NZ_CP014857	173793	A1T07_RS23560	WP_145912405.1	183	NRG
Plasmid	Not_assigned	NZ_CP014857	173793	A1T07_RS23565	WP_031417270.1	91	NRG
Plasmid	Not_assigned	NZ_CP014857	173793	A1T07_RS23570	WP_012291642.1	378	NRG-nh
Plasmid	Not_assigned	NZ_CP014857	173793	A1T07_RS23575	WP_041659270.1	364	NRG
Plasmid	Not_assigned	NZ_CP014857	173793	A1T07_RS23580	WP_012291640.1	251	NRG
Plasmid	Not_assigned	NZ_CP014857	173793	A1T07_RS23585	WP_062794091.1	97	NRG-nh
Plasmid	Not_assigned	NZ_CP014857	173793	A1T07_RS23590	WP_155726292.1	532	NRG-nh
Plasmid	Not_assigned	NZ_CP014857	173793	A1T07_RS23595	WP_062794093.1	264	NRG-nh
Plasmid	Not_assigned	NZ_CP014857	173793	A1T07_RS23600	WP_062794094.1	101	NRG-nh
Plasmid	Not_assigned	NZ_CP014857	173793	A1T07_RS23605	WP_062794095.1	118	NRG-nh
Plasmid	Not_assigned	NC_010381	177642	BSPH_RS22445	WP_012291638.1	411	NRG
Plasmid	Not_assigned	NC_010381	177642	BSPH_RS22450	WP_012291639.1	997	NRG
Plasmid	Not_assigned	NC_010381	177642	BSPH_RS22455	WP_012291640.1	251	NRG
Plasmid	Not_assigned	NC_010381	177642	BSPH_RS22460	WP_041659270.1	364	NRG
Plasmid	Not_assigned	NC_010381	177642	BSPH_RS22465	WP_012291642.1	378	NRG
Plasmid	Not_assigned	NC_010381	177642	BSPH_RS22470	WP_145912404.1	100	NRG
Plasmid	Not_assigned	NC_010381	177642	BSPH_RS22475	WP_145912405.1	183	NRG
Plasmid	Not_assigned	NC_010381	177642	BSPH_RS22480	WP_012291645.1	162	NRG	other				phrog_4374
Plasmid	Not_assigned	NC_010381	177642	BSPH_RS22485	WP_012291646.1	181	NRG
Plasmid	Not_assigned	NC_010381	177642	BSPH_RS22490	WP_012291647.1	279	NRG
Plasmid	Not_assigned	NC_010381	177642	BSPH_RS22495	WP_012291648.1	283	NRG
Plasmid	Not_assigned	NC_010381	177642	BSPH_RS22500	WP_041659272.1	91	NRG
Plasmid	Not_assigned	NC_010381	177642	BSPH_RS22505	WP_031417274.1	122	NRG
Plasmid	Not_assigned	NC_010381	177642	BSPH_RS22510	WP_012291651.1	347	NRG
Plasmid	Not_assigned	NC_010381	177642	BSPH_RS22515	WP_151317534.1	493	NRG
Plasmid	Not_assigned	NC_010381	177642	BSPH_RS22520	WP_012291653.1	96	NRG
Plasmid	Not_assigned	NC_010381	177642	BSPH_RS22525	WP_012291654.1	199	NRG	DNA, RNA and nucleotide metabolism				phrog_44
Plasmid	Not_assigned	NC_010381	177642	BSPH_RS22530	WP_012291655.1	365	NRG	DNA, RNA and nucleotide metabolism				phrog_947
Plasmid	Not_assigned	NC_010381	177642	BSPH_RS22535	WP_052059793.1	111	NRG	transcription regulation				phrog_1468
Plasmid	Not_assigned	NC_010381	177642	BSPH_RS22540	WP_012291657.1	253	NRG	other	Defense-cut_ga			RosmerTA_RmrA_2585209417; phrog_87
Plasmid	Not_assigned	NC_010381	177642	BSPH_RS22545	WP_145912406.1	219	NRG
Plasmid	Not_assigned	NC_010381	177642	BSPH_RS22550	WP_036146846.1	345	NRG	moron, auxiliary metabolic gene and host takeover				phrog_424
Plasmid	Not_assigned	NC_010381	177642	BSPH_RS22555	WP_012291660.1	332	NRG		Defense-strict			Cyclase_II
Plasmid	Not_assigned	NC_010381	177642	BSPH_RS22560	WP_012291661.1	293	NRG		Defense-strict			Effector_4TM_S_4TM
Plasmid	Not_assigned	NC_010381	177642	BSPH_RS22565	WP_145912407.1	176	NRG
Plasmid	Not_assigned	NC_010381	177642	BSPH_RS22570	WP_012291663.1	68	NRG
Plasmid	Not_assigned	NC_010381	177642	BSPH_RS22575	WP_012291664.1	350	NRG	moron, auxiliary metabolic gene and host takeover	Defense-cut_ga			brxP; phrog_424
Plasmid	Not_assigned	NC_010381	177642	BSPH_RS22580	WP_036146845.1	196	NRG
Plasmid	Not_assigned	NC_010381	177642	BSPH_RS22585	WP_012291666.1	475	NRG	other	Defense-strict			Type_II_MTases_FAM_0; phrog_363
Plasmid	Not_assigned	NC_010381	177642	BSPH_RS22590	WP_012291667.1	185	NRG
Plasmid	Not_assigned	NC_010381	177642	BSPH_RS22595	WP_036146844.1	78	NRG
Plasmid	Not_assigned	NC_010381	177642	BSPH_RS22600	WP_012291670.1	138	NRG
Plasmid	Not_assigned	NC_010381	177642	BSPH_RS22605	WP_012291671.1	175	NRG
Plasmid	Not_assigned	NC_010381	177642	BSPH_RS22610	WP_012291672.1	119	NRG
Plasmid	Not_assigned	NC_010381	177642	BSPH_RS22615	WP_145912408.1	313	NRG
Plasmid	Not_assigned	NC_010381	177642	BSPH_RS22620	WP_012291674.1	300	NRG
Plasmid	Not_assigned	NC_010381	177642	BSPH_RS22625	WP_012291675.1	107	NRG
Plasmid	Not_assigned	NC_010381	177642	BSPH_RS22630	WP_012291676.1	161	NRG
Plasmid	Not_assigned	NC_010381	177642	BSPH_RS22635	WP_012291677.1	399	NRG
Plasmid	Not_assigned	NC_010381	177642	BSPH_RS22640	WP_012291678.1	1485	NRG
Plasmid	Not_assigned	NC_010381	177642	BSPH_RS22645	WP_012291679.1	357	NRG
Plasmid	Not_assigned	NC_010381	177642	BSPH_RS22650	WP_012291680.1	299	NRG		Defense-strict			AG_E1_ThiF
Plasmid	Not_assigned	NC_010381	177642	BSPH_RS24310	WP_012291681.1	636	NRG	DNA, RNA and nucleotide metabolism				phrog_5846
Plasmid	Not_assigned	NC_010381	177642	BSPH_RS24315	WP_012291682.1	290	NRG
Plasmid	Not_assigned	NC_010381	177642	BSPH_RS22665	WP_031417303.1	378	NRG	DNA, RNA and nucleotide metabolism				phrog_947
Plasmid	Not_assigned	NC_010381	177642	BSPH_RS22670	WP_012291684.1	213	NRG
Plasmid	Not_assigned	NC_010381	177642	BSPH_RS22675	WP_012291685.1	165	NRG
Plasmid	Not_assigned	NC_010381	177642	BSPH_RS22680	WP_031417304.1	104	NRG
Plasmid	Not_assigned	NC_010381	177642	BSPH_RS22685	WP_012291687.1	103	NRG
Plasmid	Not_assigned	NC_010381	177642	BSPH_RS22690	WP_012291688.1	307	NRG
Plasmid	Not_assigned	NC_010381	177642	BSPH_RS22695	WP_145912409.1	669	NRG	head and packaging				phrog_2666
Plasmid	Not_assigned	NC_010381	177642	BSPH_RS22700	WP_041659276.1	949	NRG
Plasmid	Not_assigned	NC_010381	177642	BSPH_RS22705	WP_041659278.1	628	NRG
Plasmid	Not_assigned	NC_010381	177642	BSPH_RS24320	WP_012291692.1	727	NRG	other				phrog_7767
Plasmid	Not_assigned	NC_010381	177642	BSPH_RS22715	WP_012291693.1	212	NRG
Plasmid	Not_assigned	NC_010381	177642	BSPH_RS22720	WP_012291694.1	159	NRG
Plasmid	Not_assigned	NC_010381	177642	BSPH_RS22725	WP_041659280.1	86	NRG
Plasmid	Not_assigned	NC_010381	177642	BSPH_RS22730	WP_012291696.1	183	NRG
Plasmid	Not_assigned	NC_010381	177642	BSPH_RS22735	WP_145912410.1	122	NRG
Plasmid	Not_assigned	NC_010381	177642	BSPH_RS22740	WP_012291698.1	181	NRG
Plasmid	Not_assigned	NC_010381	177642	BSPH_RS22750	WP_012291699.1	80	NRG
Plasmid	Not_assigned	NC_010381	177642	BSPH_RS22755	WP_012291700.1	122	NRG
Plasmid	Not_assigned	NC_010381	177642	BSPH_RS22760	WP_012291701.1	183	NRG
Plasmid	Not_assigned	NC_010381	177642	BSPH_RS22765	WP_031417317.1	155	NRG
Plasmid	Not_assigned	NC_010381	177642	BSPH_RS22770	WP_012291703.1	133	NRG
Plasmid	Not_assigned	NC_010381	177642	BSPH_RS22775	WP_012291704.1	164	NRG
Plasmid	Not_assigned	NC_010381	177642	BSPH_RS22780	WP_012291705.1	124	NRG
Plasmid	Not_assigned	NC_010381	177642	BSPH_RS22785	WP_012291706.1	289	NRG
Plasmid	Not_assigned	NC_010381	177642	BSPH_RS22790	WP_012291707.1	303	NRG
Plasmid	Not_assigned	NC_010381	177642	BSPH_RS22795	WP_012291708.1	998	NRG	DNA, RNA and nucleotide metabolism	Defense-cut_ga			Type_II_MTases_FAM_6; phrog_24008
Plasmid	Not_assigned	NC_010381	177642	BSPH_RS22800	WP_012291709.1	63	NRG
Plasmid	Not_assigned	NC_010381	177642	BSPH_RS22805	WP_041659282.1	112	NRG
Plasmid	Not_assigned	NC_010381	177642	BSPH_RS22810	WP_012291711.1	105	NRG
Plasmid	Not_assigned	NC_010381	177642	BSPH_RS22820	WP_012291713.1	100	NRG
Plasmid	Not_assigned	NC_010381	177642	BSPH_RS22825	WP_041659285.1	99	NRG
Plasmid	Not_assigned	NC_010381	177642	BSPH_RS22830	WP_012291717.1	73	NRG
Plasmid	Not_assigned	NC_010381	177642	BSPH_RS24325	WP_012291719.1	72	NRG
Plasmid	Not_assigned	NC_010381	177642	BSPH_RS24330	WP_012291720.1	73	NRG
Plasmid	Not_assigned	NC_010381	177642	BSPH_RS22840	WP_012291721.1	123	NRG
Plasmid	Not_assigned	NC_010381	177642	BSPH_RS22845	WP_041659289.1	93	NRG
Plasmid	Not_assigned	NC_010381	177642	BSPH_RS24335	WP_012291722.1	254	NRG
Plasmid	Not_assigned	NC_010381	177642	BSPH_RS22855	WP_041659290.1	113	NRG
Plasmid	Not_assigned	NC_010381	177642	BSPH_RS22860	WP_012291724.1	368	NRG	integration and excision		Recombinase		phrog_1; PF00589
Plasmid	Not_assigned	NC_010381	177642	BSPH_RS22870	WP_012291725.1	195	NRG
Plasmid	Not_assigned	NC_010381	177642	BSPH_RS22880	WP_012291727.1	141	NRG
Plasmid	Not_assigned	NC_010381	177642	BSPH_RS22885	WP_041659295.1	276	NRG
Plasmid	Not_assigned	NC_010381	177642	BSPH_RS22890	WP_031417339.1	87	NRG
Plasmid	Not_assigned	NC_010381	177642	BSPH_RS22895	WP_012291729.1	428	NRG
Plasmid	Not_assigned	NC_010381	177642	BSPH_RS22900	WP_012291730.1	88	NRG
Plasmid	Not_assigned	NC_010381	177642	BSPH_RS22905	WP_145912397.1	204	NRG
Plasmid	Not_assigned	NC_010381	177642	BSPH_RS22910	WP_012291733.1	109	NRG
Plasmid	Not_assigned	NC_010381	177642	BSPH_RS22915	WP_012291734.1	108	NRG
Plasmid	Not_assigned	NC_010381	177642	BSPH_RS22920	WP_012291735.1	75	NRG		Defense-cut_ga			RosmerTA_RmrA_2677172838
Plasmid	Not_assigned	NC_010381	177642	BSPH_RS22925	WP_031417344.1	89	NRG
Plasmid	Not_assigned	NC_010381	177642	BSPH_RS22930	WP_012291737.1	122	NRG
Plasmid	Not_assigned	NC_010381	177642	BSPH_RS22935	WP_031417348.1	325	NRG
Plasmid	Not_assigned	NC_010381	177642	BSPH_RS22940	WP_012291739.1	138	NRG
Plasmid	Not_assigned	NC_010381	177642	BSPH_RS22945	WP_041659297.1	114	NRG
Plasmid	Not_assigned	NC_010381	177642	BSPH_RS22955	WP_031416906.1	323	NRG	other	Defense-strict			PD-Lambda-5_B; phrog_1996
Plasmid	Not_assigned	NC_010381	177642	BSPH_RS22960	WP_041659301.1	122	NRG
Plasmid	Not_assigned	NC_010381	177642	BSPH_RS22965	WP_012291743.1	226	NRG
Plasmid	Not_assigned	NC_010381	177642	BSPH_RS22970	WP_012291744.1	108	NRG
Plasmid	Not_assigned	NC_010381	177642	BSPH_RS22975	WP_041659302.1	133	NRG
Plasmid	Not_assigned	NC_010381	177642	BSPH_RS24340	WP_145912413.1	192	NRG	other	Defense-cut_ga			Type_II_MTases_FAM_1; phrog_11619
Plasmid	Not_assigned	NC_010381	177642	BSPH_RS22985	WP_041659305.1	70	NRG
Plasmid	Not_assigned	NC_010381	177642	BSPH_RS22990	WP_031416914.1	98	NRG	moron, auxiliary metabolic gene and host takeover				phrog_4681
Plasmid	Not_assigned	NC_010381	177642	BSPH_RS22995	WP_012291751.1	97	NRG
Plasmid	Not_assigned	NC_010381	177642	BSPH_RS23000	WP_012291752.1	601	NRG	DNA, RNA and nucleotide metabolism	Defense-strict			RT_I_II_III_IV_V_VI_1; phrog_1423
Plasmid	Not_assigned	NC_010381	177642	BSPH_RS23005	WP_012291754.1	285	NRG		Defense-strict			cas7_I-C_13
Plasmid	Not_assigned	NC_010381	177642	BSPH_RS23010	WP_012291755.1	606	NRG		Defense-strict			cas8c_I-C_4
Plasmid	Not_assigned	NC_010381	177642	BSPH_RS23015	WP_012291756.1	242	NRG		Defense-strict			cas5_I-C_5
Plasmid	Not_assigned	NC_010381	177642	BSPH_RS23020	WP_012291757.1	166	NRG
Plasmid	Not_assigned	NC_010381	177642	BSPH_RS23025	WP_012291758.1	111	NRG
Plasmid	Not_assigned	NC_010381	177642	BSPH_RS23030	WP_012291759.1	246	NRG
Plasmid	Not_assigned	NC_010381	177642	BSPH_RS23035	WP_041659307.1	285	RG		Defense-strict			drmMII
Plasmid	Not_assigned	NC_010381	177642	BSPH_RS23040	WP_041659309.1	83	NRG
Plasmid	Not_assigned	NC_010381	177642	BSPH_RS23045	WP_012291762.1	85	NRG
Plasmid	Not_assigned	NC_010381	177642	BSPH_RS23050	WP_145912398.1	320	NRG	DNA, RNA and nucleotide metabolism				phrog_20214
Plasmid	Not_assigned	NC_010381	177642	BSPH_RS23055	WP_012291764.1	62	NRG
Plasmid	Not_assigned	NC_010381	177642	BSPH_RS23060	WP_041659310.1	145	NRG
Plasmid	Not_assigned	NC_010381	177642	BSPH_RS23065	WP_012291766.1	243	NRG		Defense-cut_ga			LmuC_acc_Lipase
Plasmid	Not_assigned	NC_010381	177642	BSPH_RS23070	WP_145912399.1	290	NRG
Plasmid	Not_assigned	NC_010381	177642	BSPH_RS24345	WP_012291768.1	405	NRG
Plasmid	Not_assigned	NC_010381	177642	BSPH_RS24350	WP_031417248.1	78	NRG
Plasmid	Not_assigned	NC_010381	177642	BSPH_RS23085	WP_012291770.1	204	NRG	DNA, RNA and nucleotide metabolism				phrog_10276
Plasmid	Not_assigned	NC_010381	177642	BSPH_RS23090	WP_012291771.1	84	NRG
Plasmid	Not_assigned	NC_010381	177642	BSPH_RS24355	WP_051889569.1	213	NRG
Plasmid	Not_assigned	NC_010381	177642	BSPH_RS23100	WP_012291773.1	80	NRG
Plasmid	Not_assigned	NC_010381	177642	BSPH_RS23105	WP_012291774.1	88	NRG
Plasmid	Not_assigned	NC_010381	177642	BSPH_RS24360	WP_012291775.1	227	NRG	transcription regulation	Defense-cut_ga			RosmerTA_RmrA_2677172838; phrog_4583
Plasmid	Not_assigned	NC_010381	177642	BSPH_RS24365	WP_012291777.1	195	NRG
Plasmid	Not_assigned	NC_010381	177642	BSPH_RS23120	WP_051889570.1	208	NRG
Plasmid	Not_assigned	NC_010381	177642	BSPH_RS23125	WP_012291780.1	103	NRG
Plasmid	Not_assigned	NC_010381	177642	BSPH_RS23130	WP_012291781.1	454	NRG	integration and excision		Recombinase		phrog_216; PF00589
Plasmid	Not_assigned	NC_010381	177642	BSPH_RS23135	WP_012291782.1	715	NRG
Plasmid	Not_assigned	NC_010381	177642	BSPH_RS23140	WP_051563337.1	135	NRG
Plasmid	Not_assigned	NC_010381	177642	BSPH_RS23145	WP_012291784.1	358	NRG
Plasmid	Not_assigned	NC_010381	177642	BSPH_RS23150	WP_012291785.1	466	NRG
Plasmid	Not_assigned	NC_010381	177642	BSPH_RS23155	WP_012291786.1	373	NRG
Plasmid	Not_assigned	NC_010381	177642	BSPH_RS23170	WP_139015364.1	134	NRG-nh
Plasmid	Not_assigned	NC_010381	177642	BSPH_RS23175	WP_012291790.1	105	NRG
Plasmid	Not_assigned	NC_010381	177642	BSPH_RS23180	WP_012291791.1	370	NRG-nh
Plasmid	Not_assigned	NC_010381	177642	BSPH_RS23185	WP_012291792.1	448	NRG-nh
Plasmid	Not_assigned	NC_010381	177642	BSPH_RS23190	WP_012291793.1	176	NRG
Plasmid	Not_assigned	NC_010381	177642	BSPH_RS23195	WP_036161900.1	331	NRG-nh
Plasmid	Not_assigned	NC_010381	177642	BSPH_RS23200	WP_036162792.1	2523	NRG
Plasmid	Not_assigned	NC_010381	177642	BSPH_RS23205	WP_012291796.1	79	NRG-nh
Plasmid	Not_assigned	NC_010381	177642	BSPH_RS23215	WP_012291798.1	71	NRG-nh
Plasmid	Not_assigned	NC_010381	177642	BSPH_RS23220	WP_012291799.1	82	NRG-nh
Plasmid	Not_assigned	NC_010381	177642	BSPH_RS23230	WP_099806261.1	96	NRG-nh
Plasmid	Not_assigned	NC_010381	177642	BSPH_RS23235	WP_012291802.1	112	NRG
Plasmid	Not_assigned	NC_010381	177642	BSPH_RS23240	WP_012291803.1	116	NRG
Plasmid	Not_assigned	NC_010381	177642	BSPH_RS23245	WP_041659315.1	157	NRG
Plasmid	Not_assigned	NC_010381	177642	BSPH_RS23250	WP_012291806.1	59	NRG
Plasmid	Not_assigned	NC_010381	177642	BSPH_RS23255	WP_012291807.1	79	NRG
Plasmid	Not_assigned	NC_010381	177642	BSPH_RS23260	WP_012291808.1	1037	NRG
Plasmid	Not_assigned	NC_010381	177642	BSPH_RS23265	WP_061504575.1	414	NRG
Plasmid	Not_assigned	NC_010381	177642	BSPH_RS23270	WP_145912401.1	143	NRG
Plasmid	Not_assigned	NC_010381	177642	BSPH_RS23275	WP_012291811.1	325	NRG
Plasmid	Not_assigned	NC_010381	177642	BSPH_RS23280	WP_012291812.1	176	NRG
Plasmid	Not_assigned	NC_010381	177642	BSPH_RS23285	WP_151317536.1	118	NRG
Plasmid	Not_assigned	NC_010381	177642	BSPH_RS23290	WP_012291814.1	155	NRG
Plasmid	Not_assigned	NC_010381	177642	BSPH_RS23295	WP_012291815.1	679	NRG
Plasmid	Not_assigned	NC_010381	177642	BSPH_RS23300	WP_012291816.1	619	NRG
Plasmid	Not_assigned	NC_010381	177642	BSPH_RS23305	WP_012291817.1	259	NRG
Plasmid	Not_assigned	NC_010381	177642	BSPH_RS23310	WP_012291818.1	241	NRG
Plasmid	Not_assigned	NC_010381	177642	BSPH_RS23315	WP_012291819.1	316	NRG
Plasmid	Not_assigned	NC_010381	177642	BSPH_RS23320	WP_145912403.1	483	NRG
Plasmid	Not_assigned	NC_010381	177642	BSPH_RS23325	WP_012291821.1	311	NRG
Plasmid	Not_assigned	NC_010381	177642	BSPH_RS23330	WP_031417265.1	285	NRG
Plasmid	Not_assigned	NC_010381	177642	BSPH_RS23335	WP_012291823.1	425	NRG				Plasmid partition	tubZ
Plasmid	Not_assigned	NC_010381	177642	BSPH_RS23340	WP_031417266.1	103	NRG				Plasmid partition	tubR
Plasmid	Not_assigned	NC_017507	187465	HP15_RS20885	WP_014578711.1	153	NRG-nh
Plasmid	Not_assigned	NC_017507	187465	HP15_RS20890	WP_014579289.1	272	NRG-nh
Plasmid	Not_assigned	NC_017507	187465	HP15_RS20895	WP_014579290.1	67	NRG-nh
Plasmid	Not_assigned	NC_017507	187465	HP15_RS22070	WP_169702240.1	102	NRG-nh
Plasmid	Not_assigned	NC_017507	187465	HP15_RS20900	WP_014579292.1	305	NRG-nh
Plasmid	Not_assigned	NC_017507	187465	HP15_RS20905	WP_156484314.1	381	NRG	head and packaging				phrog_1012
Plasmid	Not_assigned	NC_017507	187465	HP15_RS20910	WP_014579294.1	395	NRG-nh
Plasmid	Not_assigned	NC_017507	187465	HP15_RS20915	WP_014579295.1	399	NRG
Plasmid	Not_assigned	NC_017507	187465	HP15_RS20920	WP_014579296.1	305	NRG-nh
Plasmid	Not_assigned	NC_017507	187465	HP15_RS20925	WP_014579297.1	290	NRG-nh
Plasmid	Not_assigned	NC_017507	187465	HP15_RS20930	WP_014579298.1	240	NRG-nh
Plasmid	Not_assigned	NC_017507	187465	HP15_RS20935	WP_041646753.1	591	NRG-nh
Plasmid	Not_assigned	NC_017507	187465	HP15_RS21765	WP_014579300.1	790	NRG-nh
Plasmid	Not_assigned	NC_017507	187465	HP15_RS21770	WP_014579301.1	139	NRG-nh
Plasmid	Not_assigned	NC_017507	187465	HP15_RS20950	WP_014579302.1	121	NRG-nh
Plasmid	Not_assigned	NC_017507	187465	HP15_RS20955	WP_014579303.1	132	NRG-nh
Plasmid	Not_assigned	NC_017507	187465	HP15_RS20965	WP_014579305.1	505	NRG-nh
Plasmid	Not_assigned	NC_017507	187465	HP15_RS20970	WP_014579310.1	62	NRG-nh
Plasmid	Not_assigned	NC_017507	187465	HP15_RS20975	WP_041646756.1	77	NRG-nh
Plasmid	Not_assigned	NC_017507	187465	HP15_RS20980	WP_041646758.1	153	NRG-nh
Plasmid	Not_assigned	NC_017507	187465	HP15_RS20985	WP_041646760.1	147	NRG
Plasmid	Not_assigned	NC_017507	187465	HP15_RS20990	WP_169702241.1	336	NRG
Plasmid	Not_assigned	NC_017507	187465	HP15_RS22080	WP_081449881.1	139	NRG-nh
Plasmid	Not_assigned	NC_017507	187465	HP15_RS20995	WP_169702242.1	256	NRG-nh
Plasmid	Not_assigned	NC_017507	187465	HP15_RS21000	WP_014579319.1	137	NRG-nh
Plasmid	Not_assigned	NC_017507	187465	HP15_RS21005	WP_014579320.1	449	NRG
Plasmid	Not_assigned	NC_017507	187465	HP15_RS21010	WP_169702243.1	117	NRG		Defense-cut_ga			RosmerTA_RmrA_2662548665
Plasmid	Not_assigned	NC_017507	187465	HP15_RS21015	WP_169702244.1	240	NRG-nh
Plasmid	Not_assigned	NC_017507	187465	HP15_RS21020	WP_014579322.1	176	NRG-nh
Plasmid	Not_assigned	NC_017507	187465	HP15_RS21025	WP_014579323.1	681	NRG-nh
Plasmid	Not_assigned	NC_017507	187465	HP15_RS21030	WP_041646764.1	335	NRG-nh
Plasmid	Not_assigned	NC_017507	187465	HP15_RS21035	WP_041646845.1	345	NRG-nh
Plasmid	Not_assigned	NC_017507	187465	HP15_RS22085	WP_169702245.1	282	NRG
Plasmid	Not_assigned	NC_017507	187465	HP15_RS22440	WP_041646768.1	106	NRG-nh
Plasmid	Not_assigned	NC_017507	187465	HP15_RS21050	WP_041646770.1	482	NRG-nh
Plasmid	Not_assigned	NC_017507	187465	HP15_RS21055	WP_014579330.1	373	NRG
Plasmid	Not_assigned	NC_017507	187465	HP15_RS21060	WP_014579331.1	144	NRG
Plasmid	Not_assigned	NC_017507	187465	HP15_RS21065	WP_014579332.1	736	NRG				Plasmid partition	parA
Plasmid	Not_assigned	NC_017507	187465	HP15_RS21070	WP_014579333.1	357	NRG
Plasmid	Not_assigned	NC_017507	187465	HP15_RS21075	WP_041646772.1	282	NRG
Plasmid	Not_assigned	NC_017507	187465	HP15_RS21080	WP_014579336.1	294	NRG
Plasmid	Not_assigned	NC_017507	187465	HP15_RS21085	WP_014579337.1	181	NRG	moron, auxiliary metabolic gene and host takeover				phrog_8784
Plasmid	Not_assigned	NC_017507	187465	HP15_RS21090	WP_169702246.1	424	NRG-nh
Plasmid	Not_assigned	NC_017507	187465	HP15_RS22100	WP_014579340.1	411	NRG-nh
Plasmid	Not_assigned	NC_017507	187465	HP15_RS21100	WP_014579341.1	370	NRG
Plasmid	Not_assigned	NC_017507	187465	HP15_RS21105	WP_014579342.1	374	NRG-nh
Plasmid	Not_assigned	NC_017507	187465	HP15_RS21110	WP_014579343.1	423	NRG-nh
Plasmid	Not_assigned	NC_017507	187465	HP15_RS21775	WP_014579344.1	371	NRG-nh
Plasmid	Not_assigned	NC_017507	187465	HP15_RS21120	WP_041646776.1	360	NRG	moron, auxiliary metabolic gene and host takeover				phrog_7162
Plasmid	Not_assigned	NC_017507	187465	HP15_RS21125	WP_014579346.1	657	NRG
Plasmid	Not_assigned	NC_017507	187465	HP15_RS21130	WP_014579347.1	346	NRG-nh
Plasmid	Not_assigned	NC_017507	187465	HP15_RS21135	WP_014579348.1	327	NRG	other				phrog_3333
Plasmid	Not_assigned	NC_017507	187465	HP15_RS21780	WP_014579351.1	159	NRG
Plasmid	Not_assigned	NC_017507	187465	HP15_RS21145	WP_014579352.1	343	NRG
Plasmid	Not_assigned	NC_017507	187465	HP15_RS21150	WP_041646849.1	381	NRG
Plasmid	Not_assigned	NC_017507	187465	HP15_RS21155	WP_014579354.1	420	NRG	other				phrog_9148
Plasmid	Not_assigned	NC_017507	187465	HP15_RS21160	WP_014579355.1	613	NRG
Plasmid	Not_assigned	NC_017507	187465	HP15_RS21165	WP_014579356.1	250	NRG-nh	moron, auxiliary metabolic gene and host takeover				phrog_3707
Plasmid	Not_assigned	NC_017507	187465	HP15_RS21170	WP_014579357.1	127	NRG-nh
Plasmid	Not_assigned	NC_017507	187465	HP15_RS21180	WP_014579358.1	368	NRG
Plasmid	Not_assigned	NC_017507	187465	HP15_RS21185	WP_014579360.1	110	NRG-nh
Plasmid	Not_assigned	NC_017507	187465	HP15_RS21190	WP_169702257.1	349	NRG
Plasmid	Not_assigned	NC_017507	187465	HP15_RS21195	WP_014579363.1	442	NRG-nh
Plasmid	Not_assigned	NC_017507	187465	HP15_RS21200	WP_014579364.1	1086	NRG-nh
Plasmid	Not_assigned	NC_017507	187465	HP15_RS21205	WP_169702247.1	232	NRG-nh
Plasmid	Not_assigned	NC_017507	187465	HP15_RS21210	WP_169702248.1	544	NRG-nh
Plasmid	Not_assigned	NC_017507	187465	HP15_RS21785	WP_014579367.1	366	NRG-nh		Defense-cut_ga			ZorB
Plasmid	Not_assigned	NC_017507	187465	HP15_RS21220	WP_014579368.1	279	NRG
Plasmid	Not_assigned	NC_017507	187465	HP15_RS22110	WP_169702249.1	194	NRG-nh
Plasmid	Not_assigned	NC_017507	187465	HP15_RS22115	WP_081449883.1	236	NRG-nh
Plasmid	Not_assigned	NC_017507	187465	HP15_RS21230	WP_041646786.1	177	NRG-nh
Plasmid	Not_assigned	NC_017507	187465	HP15_RS21235	WP_014579371.1	358	NRG-nh
Plasmid	Not_assigned	NC_017507	187465	HP15_RS21790	WP_169702250.1	442	NRG-nh
Plasmid	Not_assigned	NC_017507	187465	HP15_RS21245	WP_169702251.1	175	NRG-nh
Plasmid	Not_assigned	NC_017507	187465	HP15_RS22445	WP_014579375.1	42	NRG-nh
Plasmid	Not_assigned	NC_017507	187465	HP15_RS21250	WP_014579376.1	310	NRG
Plasmid	Not_assigned	NC_017507	187465	HP15_RS21260	WP_081449884.1	161	NRG	transcription regulation				phrog_6386
Plasmid	Not_assigned	NC_017507	187465	HP15_RS21270	WP_014579383.1	453	NRG-nh
Plasmid	Not_assigned	NC_017507	187465	HP15_RS21275	WP_014579385.1	434	NRG
Plasmid	Not_assigned	NC_017507	187465	HP15_RS21280	WP_014579386.1	189	NRG
Plasmid	Not_assigned	NC_017507	187465	HP15_RS21795	WP_014579387.1	242	NRG
Plasmid	Not_assigned	NC_017507	187465	HP15_RS21290	WP_041646791.1	675	NRG
Plasmid	Not_assigned	NC_017507	187465	HP15_RS21295	WP_014579389.1	182	NRG
Plasmid	Not_assigned	NC_017507	187465	HP15_RS21300	WP_041646793.1	268	NRG
Plasmid	Not_assigned	NC_017507	187465	HP15_RS21315	WP_081449885.1	369	NRG
Plasmid	Not_assigned	NC_017507	187465	HP15_RS21320	WP_169702252.1	404	NRG-nh
Plasmid	Not_assigned	NC_017507	187465	HP15_RS21325	WP_014579395.1	81	NRG-nh
Plasmid	Not_assigned	NC_017507	187465	HP15_RS21330	WP_041646798.1	503	NRG
Plasmid	Not_assigned	NC_017507	187465	HP15_RS21335	WP_014579397.1	840	NRG-nh
Plasmid	Not_assigned	NC_017507	187465	HP15_RS21340	WP_014579398.1	190	NRG
Plasmid	Not_assigned	NC_017507	187465	HP15_RS21345	WP_014579399.1	694	NRG-nh
Plasmid	Not_assigned	NC_017507	187465	HP15_RS21350	WP_014579400.1	602	NRG
Plasmid	Not_assigned	NC_017507	187465	HP15_RS21360	WP_014579401.1	665	NRG
Plasmid	Not_assigned	NC_017507	187465	HP15_RS21370	WP_014579403.1	418	NRG	integration and excision		Recombinase		phrog_216; PF00589
Plasmid	Not_assigned	NC_017507	187465	HP15_RS21375	WP_014579404.1	386	NRG
Plasmid	Not_assigned	NC_017507	187465	HP15_RS21380	WP_041646807.1	525	NRG-nh
Plasmid	Not_assigned	NC_017507	187465	HP15_RS21385	WP_014579406.1	484	NRG-nh
Plasmid	Not_assigned	NC_017507	187465	HP15_RS21800	WP_014579407.1	222	NRG-nh
Plasmid	Not_assigned	NC_017507	187465	HP15_RS21395	WP_014579408.1	136	NRG-nh
Plasmid	Not_assigned	NC_017507	187465	HP15_RS21400	WP_014579409.1	550	NRG-nh
Plasmid	Not_assigned	NC_017507	187465	HP15_RS21405	WP_014579410.1	692	NRG-nh
Plasmid	Not_assigned	NC_017507	187465	HP15_RS21410	WP_014579412.1	507	NRG
Plasmid	Not_assigned	NC_017507	187465	HP15_RS21415	WP_085987860.1	279	NRG
Plasmid	Not_assigned	NC_017507	187465	HP15_RS21420	WP_014579414.1	311	NRG-nh
Plasmid	Not_assigned	NC_017507	187465	HP15_RS21430	WP_169702253.1	650	NRG-nh
Plasmid	Not_assigned	NC_017507	187465	HP15_RS21435	WP_014579419.1	536	NRG
Plasmid	Not_assigned	NC_017507	187465	HP15_RS21440	WP_041646873.1	293	NRG
Plasmid	Not_assigned	NC_017507	187465	HP15_RS21445	WP_014579421.1	262	NRG
Plasmid	Not_assigned	NC_017507	187465	HP15_RS21450	WP_041646815.1	396	NRG-nh		Defense-cut_ga			ZorB
Plasmid	Not_assigned	NC_017507	187465	HP15_RS21465	WP_014579430.1	121	NRG
Plasmid	Not_assigned	NC_017507	187465	HP15_RS21470	WP_014579432.1	126	NRG-nh
Plasmid	Not_assigned	NC_017507	187465	HP15_RS21475	WP_014579433.1	446	NRG
Plasmid	Not_assigned	NC_017507	187465	HP15_RS21480	WP_014579434.1	462	NRG
Plasmid	Not_assigned	NC_017507	187465	HP15_RS21485	WP_014579435.1	106	NRG
Plasmid	Not_assigned	NC_017507	187465	HP15_RS21490	WP_169702254.1	318	NRG
Plasmid	Not_assigned	NC_017507	187465	HP15_RS21495	WP_014579437.1	409	NRG-nh
Plasmid	Not_assigned	NC_017507	187465	HP15_RS21500	WP_169702255.1	220	NRG-nh
Plasmid	Not_assigned	NC_017507	187465	HP15_RS22450	WP_156484309.1	136	NRG-nh
Plasmid	Not_assigned	NC_017507	187465	HP15_RS21505	WP_014579441.1	490	NRG
Plasmid	Not_assigned	NC_017507	187465	HP15_RS22155	WP_014579442.1	174	NRG-nh
Plasmid	Not_assigned	NC_017507	187465	HP15_RS21510	WP_156484311.1	298	NRG-nh
Plasmid	Not_assigned	NC_017507	187465	HP15_RS21515	WP_041646822.1	300	NRG-nh
Plasmid	Not_assigned	NC_017507	187465	HP15_RS21520	WP_014579445.1	778	NRG
Plasmid	Not_assigned	NC_017507	187465	HP15_RS21525	WP_041646824.1	186	NRG-nh
Plasmid	Not_assigned	NC_017507	187465	HP15_RS21530	WP_014579447.1	323	NRG		Defense-cut_ga			LmuB_SMC_Hydrolase_protease
Plasmid	Not_assigned	NC_017507	187465	HP15_RS21540	WP_014579449.1	434	NRG	integration and excision		Recombinase		phrog_1; PF00589
Plasmid	Not_assigned	NC_017507	187465	HP15_RS21550	WP_014579452.1	395	NRG-nh				Plasmid partition	parB
Plasmid	Not_assigned	NC_017507	187465	HP15_RS21555	WP_014579453.1	426	NRG	DNA, RNA and nucleotide metabolism			Plasmid partition	parA; phrog_164
Plasmid	Not_assigned	NC_017507	187465	HP15_RS21565	WP_156484312.1	397	NRG				Plasmid replication	replication_initiation_protein
Plasmid	Not_assigned	NC_017507	187465	HP15_RS21570	WP_014579457.1	300	NRG-nh
Plasmid	Not_assigned	NC_017507	187465	HP15_RS21575	WP_169702256.1	646	NRG-nh
Plasmid	Not_assigned	NC_017507	187465	HP15_RS21805	WP_014579459.1	690	NRG-nh
Plasmid	Not_assigned	NC_017507	187465	HP15_RS21585	WP_014579460.1	183	NRG-nh
Plasmid	Not_assigned	NC_017507	187465	HP15_RS21590	WP_014579461.1	198	NRG
Plasmid	Not_assigned	NC_017507	187465	HP15_RS21595	WP_041646833.1	431	NRG
Plasmid	Not_assigned	NC_017507	187465	HP15_RS21605	WP_014578709.1	213	NRG-nh
Plasmid	Not_assigned	NC_017508	42349	HP15_RS20635	WP_041646689.1	127	RG	transcription regulation	Defense-cut_ga			RosmerTA_RmrA_2634932349; phrog_1468
Plasmid	Not_assigned	NC_017508	42349	HP15_RS20640	WP_041646692.1	115	NRG
Plasmid	Not_assigned	NC_017508	42349	HP15_RS20645	WP_014579466.1	376	NRG
Plasmid	Not_assigned	NC_017508	42349	HP15_RS20655	WP_014579468.1	98	NRG
Plasmid	Not_assigned	NC_017508	42349	HP15_RS20660	WP_014579469.1	144	NRG	moron, auxiliary metabolic gene and host takeover				phrog_10132
Plasmid	Not_assigned	NC_017508	42349	HP15_RS20665	WP_014579470.1	355	NRG
Plasmid	Not_assigned	NC_017508	42349	HP15_RS20670	WP_014579471.1	84	NRG
Plasmid	Not_assigned	NC_017508	42349	HP15_RS20675	WP_041646699.1	78	NRG
Plasmid	Not_assigned	NC_017508	42349	HP15_RS20680	WP_014579473.1	116	NRG
Plasmid	Not_assigned	NC_017508	42349	HP15_RS20685	WP_041646701.1	98	NRG
Plasmid	Not_assigned	NC_017508	42349	HP15_RS20690	WP_014579475.1	252	NRG				Plasmid partition	parA
Plasmid	Not_assigned	NC_017508	42349	HP15_RS20695	WP_014579476.1	341	NRG	DNA, RNA and nucleotide metabolism			Plasmid partition	parB; phrog_3264
Plasmid	Not_assigned	NC_017508	42349	HP15_RS22430	WP_020933273.1	47	NRG
Plasmid	Not_assigned	NC_017508	42349	HP15_RS20700	WP_014579478.1	343	NRG		Defense-cut_ga			JetC_III
Plasmid	Not_assigned	NC_017508	42349	HP15_RS20705	WP_020933271.1	114	RG
Plasmid	Not_assigned	NC_017508	42349	HP15_RS20710	WP_020933270.1	440	NRG		Defense-cut_ga			ShosTA_ShosT
Plasmid	Not_assigned	NC_017508	42349	HP15_RS20715	WP_014579481.1	145	NRG
Plasmid	Not_assigned	NC_017508	42349	HP15_RS20720	WP_014579482.1	241	NRG
Plasmid	Not_assigned	NC_017508	42349	HP15_RS20725	WP_014579483.1	143	NRG				Plasmid partition	stbA_nter
Plasmid	Not_assigned	NC_017508	42349	HP15_RS20730	WP_014579484.1	123	RG
Plasmid	Not_assigned	NC_017508	42349	HP15_RS20735	WP_041646712.1	762	NRG
Plasmid	Not_assigned	NC_017508	42349	HP15_RS20740	WP_014579486.1	635	RG
Plasmid	Not_assigned	NC_017508	42349	HP15_RS20745	WP_014579487.1	178	NRG
Plasmid	Not_assigned	NC_017508	42349	HP15_RS20750	WP_014579488.1	686	NRG
Plasmid	Not_assigned	NC_017508	42349	HP15_RS20755	WP_014579489.1	80	NRG
Plasmid	Not_assigned	NC_017508	42349	HP15_RS20760	WP_014579490.1	1053	NRG	moron, auxiliary metabolic gene and host takeover				phrog_7245
Plasmid	Not_assigned	NC_017508	42349	HP15_RS20765	WP_014579491.1	84	NRG
Plasmid	Not_assigned	NC_017508	42349	HP15_RS20770	WP_014579493.1	286	RG	DNA, RNA and nucleotide metabolism	Defense-strict			DEDDh_I_II_III_IV_V_VI_1; phrog_192
Plasmid	Not_assigned	NC_017508	42349	HP15_RS20775	WP_014579494.1	117	NRG
Plasmid	Not_assigned	NC_017508	42349	HP15_RS20785	WP_049784535.1	207	RG	DNA, RNA and nucleotide metabolism		Recombinase		phrog_125; PF00239
Plasmid	Not_assigned	NC_017508	42349	HP15_RS20790	WP_014579497.1	127	NRG		Defense-cut_ga			RosmerTA_RmrA_2623274509
Plasmid	Not_assigned	NC_017508	42349	HP15_RS20795	WP_014579498.1	168	NRG
Plasmid	Not_assigned	NC_017508	42349	HP15_RS20800	WP_020933254.1	84	NRG
Plasmid	Not_assigned	NC_017508	42349	HP15_RS20805	WP_014579500.1	89	NRG
Plasmid	Not_assigned	NC_017508	42349	HP15_RS22065	WP_014579501.1	141	NRG
Plasmid	Not_assigned	NC_017508	42349	HP15_RS20810	WP_014579502.1	242	NRG	other				phrog_5529
Plasmid	Not_assigned	NC_017508	42349	HP15_RS20815	WP_014579503.1	211	NRG
Plasmid	Not_assigned	NC_017508	42349	HP15_RS20820	WP_014579504.1	160	NRG
Plasmid	Not_assigned	NC_017508	42349	HP15_RS20825	WP_160296303.1	608	NRG
Plasmid	Not_assigned	NC_017508	42349	HP15_RS20830	WP_014579506.1	75	NRG
Plasmid	Not_assigned	NC_017508	42349	HP15_RS20835	WP_014579507.1	253	NRG
Plasmid	Not_assigned	NC_017508	42349	HP15_RS20840	WP_014579508.1	475	NRG
Plasmid	Not_assigned	NC_017508	42349	HP15_RS20845	WP_014579509.1	171	NRG
Plasmid	Not_assigned	NC_017508	42349	HP15_RS20850	WP_014579510.1	301	NRG
Plasmid	Not_assigned	NC_017508	42349	HP15_RS20855	WP_014579511.1	260	NRG
Plasmid	Not_assigned	NC_017508	42349	HP15_RS20860	WP_041646736.1	845	RG
Plasmid	Not_assigned	NC_017508	42349	HP15_RS20865	WP_008929954.1	103	RG
Plasmid	Not_assigned	NC_017508	42349	HP15_RS20870	WP_014579514.1	141	RG
Plasmid	Not_assigned	NC_017508	42349	HP15_RS20875	WP_014579515.1	319	RG
Plasmid	Not_assigned	NZ_CP061942	149271	IEZ33_RS19930	WP_191603774.1	424	NRG	DNA, RNA and nucleotide metabolism			Plasmid partition	parA; phrog_164
Plasmid	Not_assigned	NZ_CP061942	149271	IEZ33_RS19935	WP_191603775.1	368	NRG-nh
Plasmid	Not_assigned	NZ_CP061942	149271	IEZ33_RS19940	WP_191603776.1	171	NRG	integration and excision				phrog_1631
Plasmid	Not_assigned	NZ_CP061942	149271	IEZ33_RS19945	WP_191603777.1	424	NRG	DNA, RNA and nucleotide metabolism	Defense-strict			RT_I_II_III_IV_V_VI_1; phrog_2825
Plasmid	Not_assigned	NZ_CP061942	149271	IEZ33_RS19950	WP_191603778.1	222	NRG-nh
Plasmid	Not_assigned	NZ_CP061942	149271	IEZ33_RS19960	WP_191603779.1	90	NRG-nh
Plasmid	Not_assigned	NZ_CP061942	149271	IEZ33_RS19965	WP_191603780.1	68	NRG-nh
Plasmid	Not_assigned	NZ_CP061942	149271	IEZ33_RS19970	WP_191603781.1	70	NRG-nh
Plasmid	Not_assigned	NZ_CP061942	149271	IEZ33_RS19975	WP_191603782.1	75	NRG-nh
Plasmid	Not_assigned	NZ_CP061942	149271	IEZ33_RS19980	WP_191603783.1	370	NRG-nh
Plasmid	Not_assigned	NZ_CP061942	149271	IEZ33_RS19985	WP_191603784.1	105	NRG-nh
Plasmid	Not_assigned	NZ_CP061942	149271	IEZ33_RS19990	WP_191603785.1	323	NRG	integration and excision		Tnp_ISEscan		phrog_3598; IS5 family transposase (translation)
Plasmid	Not_assigned	NZ_CP061942	149271	IEZ33_RS19995	WP_191603786.1	945	NRG		Defense-strict			GajB_2
Plasmid	Not_assigned	NZ_CP061942	149271	IEZ33_RS20000	WP_191603787.1	532	NRG	integration and excision		Tnp_ISEscan		phrog_688; IS66 family transposase (translation)
Plasmid	Not_assigned	NZ_CP061942	149271	IEZ33_RS20005	WP_191603788.1	120	NRG			Tnp_ISEscan		IS66 family insertion sequence element accessory protein TnpB (translation)
Plasmid	Not_assigned	NZ_CP061942	149271	IEZ33_RS20010	WP_191603789.1	111	NRG-nh
Plasmid	Not_assigned	NZ_CP061942	149271	IEZ33_RS20015	WP_191603790.1	77	NRG-nh
Plasmid	Not_assigned	NZ_CP061942	149271	IEZ33_RS20020	WP_191603791.1	88	NRG
Plasmid	Not_assigned	NZ_CP061942	149271	IEZ33_RS20025	WP_191603792.1	594	NRG-nh
Plasmid	Not_assigned	NZ_CP061942	149271	IEZ33_RS20030	WP_191603793.1	294	NRG-nh
Plasmid	Not_assigned	NZ_CP061942	149271	IEZ33_RS20035	WP_191603737.1	324	NRG	integration and excision		Tnp_ISEscan		phrog_3598; IS5 family transposase (translation)
Plasmid	Not_assigned	NZ_CP061942	149271	IEZ33_RS20040	WP_191603807.1	999	RG	integration and excision		Tnp_ISEscan		phrog_7951; Tn3 family transposase (translation)
Plasmid	Not_assigned	NZ_CP061942	149271	IEZ33_RS20045	WP_191603794.1	145	RG
Plasmid	Not_assigned	NZ_CP061942	149271	IEZ33_RS20050	WP_191603795.1	479	RG	DNA, RNA and nucleotide metabolism				phrog_6397
Plasmid	Not_assigned	NZ_CP061942	149271	IEZ33_RS20055	WP_191603796.1	139	RG
Plasmid	Not_assigned	NZ_CP061942	149271	IEZ33_RS20060	WP_191603797.1	91	RG
Plasmid	Not_assigned	NZ_CP061942	149271	IEZ33_RS20065	WP_058405804.1	115	RG
Plasmid	Not_assigned	NZ_CP061942	149271	IEZ33_RS20070	WP_191603798.1	427	NRG
Plasmid	Not_assigned	NZ_CP061942	149271	IEZ33_RS20075	WP_191603808.1	150	RG
Plasmid	Not_assigned	NZ_CP061942	149271	IEZ33_RS20090	WP_191602418.1	315	NRG	integration and excision		Tnp_ISEscan		phrog_4646; IS30 family transposase (translation)
Plasmid	Not_assigned	NZ_CP061942	149271	IEZ33_RS20100	WP_055464746.1	180	RG	DNA, RNA and nucleotide metabolism		Recombinase		phrog_125; PF00239
Plasmid	Not_assigned	NZ_CP061942	149271	IEZ33_RS20110	WP_055464744.1	441	NRG	other				phrog_7767
Plasmid	Not_assigned	NZ_CP061942	149271	IEZ33_RS20115	WP_072242189.1	162	NRG
Plasmid	Not_assigned	NZ_CP061942	149271	IEZ33_RS20120	WP_055464743.1	177	NRG
Plasmid	Not_assigned	NZ_CP061942	149271	IEZ33_RS20125	WP_055464742.1	217	NRG
Plasmid	Not_assigned	NZ_CP061942	149271	IEZ33_RS20130	WP_055464741.1	150	NRG
Plasmid	Not_assigned	NZ_CP061942	149271	IEZ33_RS20135	WP_055464740.1	196	NRG-nh
Plasmid	Not_assigned	NZ_CP061942	149271	IEZ33_RS20140	WP_191603799.1	161	NRG
Plasmid	Not_assigned	NZ_CP061942	149271	IEZ33_RS20145	WP_055464738.1	334	NRG
Plasmid	Not_assigned	NZ_CP061942	149271	IEZ33_RS20150	WP_055464737.1	89	NRG
Plasmid	Not_assigned	NZ_CP061942	149271	IEZ33_RS20155	WP_082443883.1	744	NRG	other				phrog_12316
Plasmid	Not_assigned	NZ_CP061942	149271	IEZ33_RS20160	WP_055464751.1	150	NRG
Plasmid	Not_assigned	NZ_CP061942	149271	IEZ33_RS20165	WP_082443882.1	629	NRG
Plasmid	Not_assigned	NZ_CP061942	149271	IEZ33_RS20170	WP_055464734.1	89	NRG
Plasmid	Not_assigned	NZ_CP061942	149271	IEZ33_RS20180	WP_191603800.1	135	NRG
Plasmid	Not_assigned	NZ_CP061942	149271	IEZ33_RS20185	WP_191603801.1	234	NRG-nh
Plasmid	Not_assigned	NZ_CP061942	149271	IEZ33_RS20190	WP_191603802.1	146	NRG-nh
Plasmid	Not_assigned	NZ_CP061942	149271	IEZ33_RS20195	WP_191603803.1	108	NRG-nh
Plasmid	Not_assigned	NZ_CP061942	149271	IEZ33_RS20200	WP_191603804.1	323	NRG	integration and excision		Tnp_ISEscan		phrog_3598; IS5 family transposase (translation)
Plasmid	Not_assigned	NZ_CP061942	149271	IEZ33_RS20205	WP_191603805.1	398	NRG-nh
Plasmid	Not_assigned	NZ_CP061942	149271	IEZ33_RS20210	WP_191603806.1	5604	NRG-nh
Plasmid	Not_assigned	NZ_CP061942	149271	IEZ33_RS20215	WP_191603724.1	315	NRG	integration and excision		Tnp_ISEscan		phrog_4646; IS30 family transposase (translation)
Plasmid	Not_assigned	NZ_CP061942	149271	IEZ33_RS20220	WP_191603725.1	442	NRG
Plasmid	Not_assigned	NZ_CP061942	149271	IEZ33_RS20225	WP_191603726.1	284	NRG-nh
Plasmid	Not_assigned	NZ_CP061942	149271	IEZ33_RS20230	WP_191603727.1	294	NRG-nh		Defense-cut_ga			ZorB
Plasmid	Not_assigned	NZ_CP061942	149271	IEZ33_RS20235	WP_191603728.1	218	NRG
Plasmid	Not_assigned	NZ_CP061942	149271	IEZ33_RS20240	WP_191603729.1	641	NRG-nh
Plasmid	Not_assigned	NZ_CP061942	149271	IEZ33_RS20245	WP_191603730.1	724	NRG	moron, auxiliary metabolic gene and host takeover				phrog_2392
Plasmid	Not_assigned	NZ_CP061942	149271	IEZ33_RS20250	WP_191603809.1	430	NRG
Plasmid	Not_assigned	NZ_CP061942	149271	IEZ33_RS20255	WP_191603731.1	212	NRG-nh
Plasmid	Not_assigned	NZ_CP061942	149271	IEZ33_RS20265	WP_191603732.1	507	RG		Defense-strict			RT_I_II_III_IV_V_VI_1
Plasmid	Not_assigned	NZ_CP061942	149271	IEZ33_RS20275	WP_191603733.1	94	NRG
Plasmid	Not_assigned	NZ_CP061942	149271	IEZ33_RS20280	WP_191603734.1	297	NRG-nh
Plasmid	Not_assigned	NZ_CP061942	149271	IEZ33_RS20285	WP_191603735.1	367	NRG-nh
Plasmid	Not_assigned	NZ_CP061942	149271	IEZ33_RS20290	WP_191603736.1	57	NRG-nh
Plasmid	Not_assigned	NZ_CP061942	149271	IEZ33_RS20295	WP_191603815.1	59	NRG-nh
Plasmid	Not_assigned	NZ_CP061942	149271	IEZ33_RS20300	WP_191603737.1	324	NRG	integration and excision		Tnp_ISEscan		phrog_3598; IS5 family transposase (translation)
Plasmid	Not_assigned	NZ_CP061942	149271	IEZ33_RS20310	WP_191603738.1	90	NRG-nh
Plasmid	Not_assigned	NZ_CP061942	149271	IEZ33_RS20315	WP_191603739.1	154	NRG
Plasmid	Not_assigned	NZ_CP061942	149271	IEZ33_RS20320	WP_191603740.1	148	NRG-nh
Plasmid	Not_assigned	NZ_CP061942	149271	IEZ33_RS20325	WP_191603741.1	59	NRG-nh
Plasmid	Not_assigned	NZ_CP061942	149271	IEZ33_RS20330	WP_191603742.1	341	NRG-nh
Plasmid	Not_assigned	NZ_CP061942	149271	IEZ33_RS20335	WP_191603743.1	177	NRG-nh
Plasmid	Not_assigned	NZ_CP061942	149271	IEZ33_RS20340	WP_191603744.1	99	NRG-nh
Plasmid	Not_assigned	NZ_CP061942	149271	IEZ33_RS20350	WP_191603745.1	398	NRG
Plasmid	Not_assigned	NZ_CP061942	149271	IEZ33_RS20355	WP_191603746.1	51	NRG
Plasmid	Not_assigned	NZ_CP061942	149271	IEZ33_RS20360	WP_191603747.1	122	RG			Tnp_ISEscan		IS66 family insertion sequence element accessory protein TnpB (translation)
Plasmid	Not_assigned	NZ_CP061942	149271	IEZ33_RS20365	WP_191603748.1	517	NRG	integration and excision		Tnp_ISEscan		phrog_688; IS66 family transposase (translation)
Plasmid	Not_assigned	NZ_CP061942	149271	IEZ33_RS20370	WP_191603749.1	231	NRG-nh
Plasmid	Not_assigned	NZ_CP061942	149271	IEZ33_RS20375	WP_191603750.1	109	NRG-nh
Plasmid	Not_assigned	NZ_CP061942	149271	IEZ33_RS20380	WP_191603751.1	320	NRG-nh				Plasmid partition	tubZ
Plasmid	Not_assigned	NZ_CP061942	149271	IEZ33_RS20385	WP_191603752.1	540	NRG-nh
Plasmid	Not_assigned	NZ_CP061942	149271	IEZ33_RS20390	WP_191603753.1	256	NRG-nh
Plasmid	Not_assigned	NZ_CP061942	149271	IEZ33_RS20395	WP_191603754.1	203	NRG-nh
Plasmid	Not_assigned	NZ_CP061942	149271	IEZ33_RS20400	WP_191603755.1	277	NRG-nh
Plasmid	Not_assigned	NZ_CP061942	149271	IEZ33_RS20410	WP_191603756.1	424	NRG		Defense-strict			Type_I_S_51
Plasmid	Not_assigned	NZ_CP061942	149271	IEZ33_RS20415	WP_191603757.1	879	RG	other	Defense-strict			Type_I_MTases_FAM_0; phrog_6380
Plasmid	Not_assigned	NZ_CP061942	149271	IEZ33_RS20420	WP_191603758.1	435	NRG		Defense-strict			FAM_2
Plasmid	Not_assigned	NZ_CP061942	149271	IEZ33_RS20425	WP_191603810.1	364	NRG		Defense-cut_ga			FAM_1
Plasmid	Not_assigned	NZ_CP061942	149271	IEZ33_RS20430	WP_191603759.1	336	NRG
Plasmid	Not_assigned	NZ_CP061942	149271	IEZ33_RS20440	WP_191603760.1	336	NRG		Defense-strict			WYL_I_II_III_IV_V_VI_4
Plasmid	Not_assigned	NZ_CP061942	149271	IEZ33_RS20445	WP_191603811.1	138	NRG
Plasmid	Not_assigned	NZ_CP061942	149271	IEZ33_RS20455	WP_191603812.1	534	NRG
Plasmid	Not_assigned	NZ_CP061942	149271	IEZ33_RS20460	WP_191603761.1	150	NRG
Plasmid	Not_assigned	NZ_CP061942	149271	IEZ33_RS20470	WP_191603762.1	52	NRG-nh
Plasmid	Not_assigned	NZ_CP061942	149271	IEZ33_RS20475	WP_191603763.1	202	NRG
Plasmid	Not_assigned	NZ_CP061942	149271	IEZ33_RS20480	WP_191603764.1	710	NRG		Defense-cut_ga			SspE
Plasmid	Not_assigned	NZ_CP061942	149271	IEZ33_RS20485	WP_191603765.1	533	NRG		Defense-cut_ga			SspE
Plasmid	Not_assigned	NZ_CP061942	149271	IEZ33_RS20495	WP_191603766.1	115	NRG			Tnp_ISEscan		IS66 family insertion sequence element accessory protein TnpB (translation)
Plasmid	Not_assigned	NZ_CP061942	149271	IEZ33_RS20500	WP_191603767.1	125	NRG-nh
Plasmid	Not_assigned	NZ_CP061942	149271	IEZ33_RS20510	WP_191603768.1	118	NRG			Tnp_ISEscan		IS66 family insertion sequence element accessory protein TnpB (translation)
Plasmid	Not_assigned	NZ_CP061942	149271	IEZ33_RS20515	WP_191603769.1	102	NRG-nh
Plasmid	Not_assigned	NZ_CP061942	149271	IEZ33_RS20520	WP_191603770.1	106	NRG			Tnp_ISEscan		hypothetical protein (translation)
Plasmid	Not_assigned	NZ_CP061942	149271	IEZ33_RS20525	WP_191603813.1	291	NRG			Tnp_ISEscan		IS3 family transposase (translation)
Plasmid	Not_assigned	NZ_CP061942	149271	IEZ33_RS20535	WP_191603814.1	130	NRG-nh
Plasmid	Not_assigned	NZ_CP061942	149271	IEZ33_RS20540	WP_191603771.1	335	NRG	integration and excision		Tnp_ISEscan		phrog_3598; IS5 family transposase (translation)
Plasmid	Not_assigned	NZ_CP061942	149271	IEZ33_RS20545	WP_191603772.1	56	NRG-nh
Plasmid	Not_assigned	NZ_CP061942	149271	IEZ33_RS20550	WP_191603773.1	536	NRG-nh				Plasmid replication	replication_initiation_protein
Plasmid	Not_assigned	NZ_CP010856	254955	MALG_RS17890	WP_048534089.1	394	RG	DNA, RNA and nucleotide metabolism			Plasmid partition	parA; phrog_164
Plasmid	Not_assigned	NZ_CP010856	254955	MALG_RS17895	WP_048534090.1	323	NRG				Plasmid partition	parB
Plasmid	Not_assigned	NZ_CP010856	254955	MALG_RS17900	WP_048534199.1	430	RG	DNA, RNA and nucleotide metabolism				phrog_22671
Plasmid	Not_assigned	NZ_CP010856	254955	MALG_RS17905	WP_048534091.1	371	RG	integration and excision		Recombinase		phrog_216; PF00589
Plasmid	Not_assigned	NZ_CP010856	254955	MALG_RS17910	WP_082154609.1	317	RG
Plasmid	Not_assigned	NZ_CP010856	254955	MALG_RS17915	WP_048534093.1	205	RG
Plasmid	Not_assigned	NZ_CP010856	254955	MALG_RS17920	WP_048534094.1	421	NRG-nh
Plasmid	Not_assigned	NZ_CP010856	254955	MALG_RS17925	WP_048534095.1	304	NRG		Defense-strict			AbiEii
Plasmid	Not_assigned	NZ_CP010856	254955	MALG_RS17930	WP_048534096.1	282	NRG		Defense-strict			AbiEi_3
Plasmid	Not_assigned	NZ_CP010856	254955	MALG_RS17935	WP_048534097.1	647	NRG		Defense-strict			QatA
Plasmid	Not_assigned	NZ_CP010856	254955	MALG_RS17940	WP_148562936.1	174	NRG		Defense-strict			QatB
Plasmid	Not_assigned	NZ_CP010856	254955	MALG_RS17945	WP_048534101.1	454	NRG	moron, auxiliary metabolic gene and host takeover	Defense-strict			QatC; phrog_1550
Plasmid	Not_assigned	NZ_CP010856	254955	MALG_RS17950	WP_048534201.1	247	NRG		Defense-strict			QatD
Plasmid	Not_assigned	NZ_CP010856	254955	MALG_RS17955	WP_048534103.1	1458	NRG
Plasmid	Not_assigned	NZ_CP010856	254955	MALG_RS17960	WP_048534105.1	1312	NRG-nh		Defense-cut_ga			LmuA_effector_Cap4_nuclease_II
Plasmid	Not_assigned	NZ_CP010856	254955	MALG_RS25815	WP_148562937.1	164	NRG-nh
Plasmid	Not_assigned	NZ_CP010856	254955	MALG_RS17965	WP_048534203.1	137	NRG
Plasmid	Not_assigned	NZ_CP010856	254955	MALG_RS17970	WP_082154613.1	312	RG	integration and excision		Recombinase		phrog_216; PF00589
Plasmid	Not_assigned	NZ_CP010856	254955	MALG_RS17975	WP_048534110.1	596	RG
Plasmid	Not_assigned	NZ_CP010856	254955	MALG_RS17985	WP_082154610.1	201	RG
Plasmid	Not_assigned	NZ_CP010856	254955	MALG_RS17990	WP_048534113.1	268	NRG
Plasmid	Not_assigned	NZ_CP010856	254955	MALG_RS18000	WP_048534115.1	383	NRG
Plasmid	Not_assigned	NZ_CP010856	254955	MALG_RS18005	WP_048534117.1	295	NRG
Plasmid	Not_assigned	NZ_CP010856	254955	MALG_RS18010	WP_048534119.1	275	RG
Plasmid	Not_assigned	NZ_CP010856	254955	MALG_RS18015	WP_028288506.1	286	RG
Plasmid	Not_assigned	NZ_CP010856	254955	MALG_RS18020	WP_048534121.1	527	RG
Plasmid	Not_assigned	NZ_CP010856	254955	MALG_RS18025	WP_048534123.1	350	RG
Plasmid	Not_assigned	NZ_CP010856	254955	MALG_RS18030	WP_028288509.1	105	NRG
Plasmid	Not_assigned	NZ_CP010856	254955	MALG_RS18035	WP_048534124.1	307	RG	moron, auxiliary metabolic gene and host takeover				phrog_7245
Plasmid	Not_assigned	NZ_CP010856	254955	MALG_RS18040	WP_028288511.1	129	NRG
Plasmid	Not_assigned	NZ_CP010856	254955	MALG_RS18045	WP_048534126.1	652	RG	DNA, RNA and nucleotide metabolism			Plasmid partition	parB; phrog_3264
Plasmid	Not_assigned	NZ_CP010856	254955	MALG_RS18050	WP_048534128.1	197	RG
Plasmid	Not_assigned	NZ_CP010856	254955	MALG_RS18055	WP_048534129.1	218	RG
Plasmid	Not_assigned	NZ_CP010856	254955	MALG_RS18060	WP_048534130.1	1419	RG
Plasmid	Not_assigned	NZ_CP010856	254955	MALG_RS18065	WP_048534131.1	128	NRG
Plasmid	Not_assigned	NZ_CP010856	254955	MALG_RS26105	WP_158499053.1	50	NRG
Plasmid	Not_assigned	NZ_CP010856	254955	MALG_RS18070	WP_048534132.1	473	NRG	integration and excision		Recombinase		phrog_1; PF00589
Plasmid	Not_assigned	NZ_CP010856	254955	MALG_RS18075	WP_048534134.1	608	NRG
Plasmid	Not_assigned	NZ_CP010856	254955	MALG_RS18080	WP_048534136.1	662	NRG
Plasmid	Not_assigned	NZ_CP010856	254955	MALG_RS18085	WP_048534137.1	141	NRG
Plasmid	Not_assigned	NZ_CP010856	254955	MALG_RS18095	WP_048534138.1	77	NRG
Plasmid	Not_assigned	NZ_CP010856	254955	MALG_RS18100	WP_048534139.1	93	NRG
Plasmid	Not_assigned	NZ_CP010856	254955	MALG_RS18105	WP_048534140.1	92	NRG
Plasmid	Not_assigned	NZ_CP010856	254955	MALG_RS18110	WP_048534142.1	242	RG
Plasmid	Not_assigned	NZ_CP010856	254955	MALG_RS18115	WP_043755226.1	76	NRG
Plasmid	Not_assigned	NZ_CP010856	254955	MALG_RS18120	WP_081979737.1	168	NRG	DNA, RNA and nucleotide metabolism				phrog_10276
Plasmid	Not_assigned	NZ_CP010856	254955	MALG_RS18125	WP_043755224.1	129	NRG
Plasmid	Not_assigned	NZ_CP010856	254955	MALG_RS18130	WP_043755221.1	309	RG
Plasmid	Not_assigned	NZ_CP010856	254955	MALG_RS18135	WP_048534143.1	270	NRG-nh
Plasmid	Not_assigned	NZ_CP010856	254955	MALG_RS18140	WP_028093953.1	68	RG
Plasmid	Not_assigned	NZ_CP010856	254955	MALG_RS18145	WP_043753561.1	197	NRG
Plasmid	Not_assigned	NZ_CP010856	254955	MALG_RS18150	WP_043753564.1	775	NRG
Plasmid	Not_assigned	NZ_CP010856	254955	MALG_RS18155	WP_043753566.1	671	NRG
Plasmid	Not_assigned	NZ_CP010856	254955	MALG_RS18160	WP_048534205.1	187	RG
Plasmid	Not_assigned	NZ_CP010856	254955	MALG_RS18170	WP_028093950.1	359	RG
Plasmid	Not_assigned	NZ_CP010856	254955	MALG_RS18175	WP_028093949.1	132	NRG
Plasmid	Not_assigned	NZ_CP010856	254955	MALG_RS18180	WP_028093948.1	64	NRG
Plasmid	Not_assigned	NZ_CP010856	254955	MALG_RS18185	WP_028093947.1	332	RG
Plasmid	Not_assigned	NZ_CP010856	254955	MALG_RS18190	WP_048534145.1	460	RG
Plasmid	Not_assigned	NZ_CP010856	254955	MALG_RS18195	WP_035366665.1	222	RG
Plasmid	Not_assigned	NZ_CP010856	254955	MALG_RS18200	WP_121066915.1	218	RG
Plasmid	Not_assigned	NZ_CP010856	254955	MALG_RS18205	WP_148562941.1	256	RG
Plasmid	Not_assigned	NZ_CP010856	254955	MALG_RS18210	WP_081979685.1	384	RG
Plasmid	Not_assigned	NZ_CP010856	254955	MALG_RS26190	WP_185959040.1	55	NRG
Plasmid	Not_assigned	NZ_CP010856	254955	MALG_RS18215	WP_043753576.1	791	RG
Plasmid	Not_assigned	NZ_CP010856	254955	MALG_RS18220	WP_043753579.1	92	RG
Plasmid	Not_assigned	NZ_CP010856	254955	MALG_RS18225	WP_009803468.1	96	RG
Plasmid	Not_assigned	NZ_CP010856	254955	MALG_RS18230	WP_028093939.1	206	NRG
Plasmid	Not_assigned	NZ_CP010856	254955	MALG_RS18235	WP_028093938.1	118	NRG
Plasmid	Not_assigned	NZ_CP010856	254955	MALG_RS18240	WP_188479620.1	83	RG
Plasmid	Not_assigned	NZ_CP010856	254955	MALG_RS18245	WP_043753586.1	85	NRG	transcription regulation	Defense-cut_ga			RosmerTA_RmrA_2662548665; phrog_4583
Plasmid	Not_assigned	NZ_CP010856	254955	MALG_RS18250	WP_043753590.1	248	NRG
Plasmid	Not_assigned	NZ_CP010856	254955	MALG_RS25820	WP_141102078.1	84	NRG
Plasmid	Not_assigned	NZ_CP010856	254955	MALG_RS18255	WP_048534147.1	242	NRG
Plasmid	Not_assigned	NZ_CP010856	254955	MALG_RS18260	WP_043753595.1	188	NRG
Plasmid	Not_assigned	NZ_CP010856	254955	MALG_RS18265	WP_043753598.1	388	RG
Plasmid	Not_assigned	NZ_CP010856	254955	MALG_RS18270	WP_043753601.1	671	NRG
Plasmid	Not_assigned	NZ_CP010856	254955	MALG_RS18275	WP_028288551.1	264	RG
Plasmid	Not_assigned	NZ_CP010856	254955	MALG_RS18280	WP_043753606.1	532	RG
Plasmid	Not_assigned	NZ_CP010856	254955	MALG_RS18285	WP_043753609.1	209	RG
Plasmid	Not_assigned	NZ_CP010856	254955	MALG_RS18290	WP_027264429.1	276	NRG
Plasmid	Not_assigned	NZ_CP010856	254955	MALG_RS18295	WP_048534149.1	394	NRG
Plasmid	Not_assigned	NZ_CP010856	254955	MALG_RS18300	WP_043753615.1	203	NRG
Plasmid	Not_assigned	NZ_CP010856	254955	MALG_RS18305	WP_043753618.1	535	NRG
Plasmid	Not_assigned	NZ_CP010856	254955	MALG_RS18310	WP_043753621.1	171	NRG
Plasmid	Not_assigned	NZ_CP010856	254955	MALG_RS18315	WP_048534150.1	489	NRG
Plasmid	Not_assigned	NZ_CP010856	254955	MALG_RS18320	WP_043753627.1	599	NRG
Plasmid	Not_assigned	NZ_CP010856	254955	MALG_RS18325	WP_043753629.1	261	NRG
Plasmid	Not_assigned	NZ_CP010856	254955	MALG_RS18330	WP_048534215.1	404	NRG
Plasmid	Not_assigned	NZ_CP010856	254955	MALG_RS18335	WP_043753632.1	399	NRG
Plasmid	Not_assigned	NZ_CP010856	254955	MALG_RS18340	WP_028288564.1	284	NRG
Plasmid	Not_assigned	NZ_CP010856	254955	MALG_RS18345	WP_043753635.1	267	NRG
Plasmid	Not_assigned	NZ_CP010856	254955	MALG_RS18350	WP_027264417.1	160	NRG
Plasmid	Not_assigned	NZ_CP010856	254955	MALG_RS18355	WP_028093915.1	133	NRG
Plasmid	Not_assigned	NZ_CP010856	254955	MALG_RS18360	WP_048534152.1	454	NRG
Plasmid	Not_assigned	NZ_CP010856	254955	MALG_RS18365	WP_027264415.1	253	NRG
Plasmid	Not_assigned	NZ_CP010856	254955	MALG_RS18370	WP_043753639.1	645	NRG
Plasmid	Not_assigned	NZ_CP010856	254955	MALG_RS18375	WP_043753641.1	284	NRG
Plasmid	Not_assigned	NZ_CP010856	254955	MALG_RS18380	WP_043753644.1	151	NRG
Plasmid	Not_assigned	NZ_CP010856	254955	MALG_RS18385	WP_081979686.1	166	NRG
Plasmid	Not_assigned	NZ_CP010856	254955	MALG_RS18390	WP_088626356.1	139	NRG
Plasmid	Not_assigned	NZ_CP010856	254955	MALG_RS18395	WP_028288569.1	144	NRG
Plasmid	Not_assigned	NZ_CP010856	254955	MALG_RS18400	WP_043753650.1	234	NRG
Plasmid	Not_assigned	NZ_CP010856	254955	MALG_RS18415	WP_043753659.1	506	NRG
Plasmid	Not_assigned	NZ_CP010856	254955	MALG_RS18420	WP_043753661.1	666	NRG		Defense-cut_ga			LmuA_effector_FMO
Plasmid	Not_assigned	NZ_CP010856	254955	MALG_RS18425	WP_043753664.1	393	NRG
Plasmid	Not_assigned	NZ_CP010856	254955	MALG_RS18430	WP_028288574.1	259	NRG
Plasmid	Not_assigned	NZ_CP010856	254955	MALG_RS18435	WP_028288575.1	386	NRG
Plasmid	Not_assigned	NZ_CP010856	254955	MALG_RS18440	WP_043753667.1	463	NRG
Plasmid	Not_assigned	NZ_CP010856	254955	MALG_RS18445	WP_028288577.1	535	NRG
Plasmid	Not_assigned	NZ_CP010856	254955	MALG_RS18450	WP_043753670.1	668	NRG
Plasmid	Not_assigned	NZ_CP010856	254955	MALG_RS18455	WP_043753673.1	319	NRG
Plasmid	Not_assigned	NZ_CP010856	254955	MALG_RS18460	WP_043753676.1	304	NRG
Plasmid	Not_assigned	NZ_CP010856	254955	MALG_RS18465	WP_043753679.1	264	NRG
Plasmid	Not_assigned	NZ_CP010856	254955	MALG_RS18470	WP_028288582.1	387	RG
Plasmid	Not_assigned	NZ_CP010856	254955	MALG_RS18475	WP_043753682.1	279	NRG
Plasmid	Not_assigned	NZ_CP010856	254955	MALG_RS18480	WP_028288584.1	259	NRG
Plasmid	Not_assigned	NZ_CP010856	254955	MALG_RS18485	WP_043753685.1	658	NRG
Plasmid	Not_assigned	NZ_CP010856	254955	MALG_RS18490	WP_028288586.1	294	NRG
Plasmid	Not_assigned	NZ_CP010856	254955	MALG_RS18495	WP_028288587.1	350	NRG
Plasmid	Not_assigned	NZ_CP010856	254955	MALG_RS18500	WP_048534155.1	412	NRG
Plasmid	Not_assigned	NZ_CP010856	254955	MALG_RS18505	WP_028288589.1	263	NRG
Plasmid	Not_assigned	NZ_CP010856	254955	MALG_RS18510	WP_043753691.1	262	NRG
Plasmid	Not_assigned	NZ_CP010856	254955	MALG_RS18515	WP_028288591.1	371	NRG
Plasmid	Not_assigned	NZ_CP010856	254955	MALG_RS18520	WP_028288592.1	262	NRG
Plasmid	Not_assigned	NZ_CP010856	254955	MALG_RS18525	WP_043753696.1	412	NRG
Plasmid	Not_assigned	NZ_CP010856	254955	MALG_RS18530	WP_043753698.1	388	NRG
Plasmid	Not_assigned	NZ_CP010856	254955	MALG_RS18535	WP_082154614.1	279	NRG
Plasmid	Not_assigned	NZ_CP010856	254955	MALG_RS18540	WP_148562939.1	86	NRG
Plasmid	Not_assigned	NZ_CP010856	254955	MALG_RS26110	WP_158499054.1	50	NRG-nh
Plasmid	Not_assigned	NZ_CP010856	254955	MALG_RS18555	WP_043752970.1	252	NRG
Plasmid	Not_assigned	NZ_CP010856	254955	MALG_RS18560	WP_133119767.1	98	NRG
Plasmid	Not_assigned	NZ_CP010856	254955	MALG_RS18570	WP_048534159.1	384	NRG
Plasmid	Not_assigned	NZ_CP010856	254955	MALG_RS18575	WP_043752980.1	373	NRG
Plasmid	Not_assigned	NZ_CP010856	254955	MALG_RS18580	WP_043752984.1	272	NRG
Plasmid	Not_assigned	NZ_CP010856	254955	MALG_RS18585	WP_043752987.1	699	NRG
Plasmid	Not_assigned	NZ_CP010856	254955	MALG_RS18590	WP_027264371.1	163	NRG
Plasmid	Not_assigned	NZ_CP010856	254955	MALG_RS18595	WP_043752990.1	502	NRG
Plasmid	Not_assigned	NZ_CP010856	254955	MALG_RS18600	WP_048534161.1	390	NRG
Plasmid	Not_assigned	NZ_CP010856	254955	MALG_RS18605	WP_027264368.1	249	NRG
Plasmid	Not_assigned	NZ_CP010856	254955	MALG_RS18610	WP_043752993.1	429	NRG
Plasmid	Not_assigned	NZ_CP010856	254955	MALG_RS18615	WP_157815108.1	155	NRG
Plasmid	Not_assigned	NZ_CP010856	254955	MALG_RS18620	WP_027264365.1	347	NRG
Plasmid	Not_assigned	NZ_CP010856	254955	MALG_RS18625	WP_043752998.1	135	NRG	integration and excision		Tnp_ISEscan		phrog_1013; transposase (translation)
Plasmid	Not_assigned	NZ_CP010856	254955	MALG_RS18630	WP_043753001.1	117	RG			Tnp_ISEscan		IS66 family insertion sequence element accessory protein TnpB (translation)
Plasmid	Not_assigned	NZ_CP010856	254955	MALG_RS18645	WP_043753004.1	267	NRG
Plasmid	Not_assigned	NZ_CP010856	254955	MALG_RS18650	WP_043753007.1	699	NRG
Plasmid	Not_assigned	NZ_CP010856	254955	MALG_RS18655	WP_043753010.1	388	NRG
Plasmid	Not_assigned	NZ_CP010856	254955	MALG_RS18660	WP_043753015.1	402	NRG
Plasmid	Not_assigned	NZ_CP010856	254955	MALG_RS18665	WP_043753017.1	463	NRG
Plasmid	Not_assigned	NZ_CP010856	254955	MALG_RS18670	WP_043753019.1	223	NRG
Plasmid	Not_assigned	NZ_CP010856	254955	MALG_RS18675	WP_048534163.1	145	NRG
Plasmid	Not_assigned	NZ_CP010856	254955	MALG_RS18680	WP_043753022.1	380	NRG
Plasmid	Not_assigned	NZ_CP010856	254955	MALG_RS18685	WP_043753025.1	390	NRG
Plasmid	Not_assigned	NZ_CP010856	254955	MALG_RS18690	WP_043753026.1	134	NRG
Plasmid	Not_assigned	NZ_CP010856	254955	MALG_RS18695	WP_043753027.1	626	NRG
Plasmid	Not_assigned	NZ_CP010856	254955	MALG_RS18700	WP_043753029.1	323	NRG
Plasmid	Not_assigned	NZ_CP010856	254955	MALG_RS18705	WP_081979661.1	245	NRG
Plasmid	Not_assigned	NZ_CP010856	254955	MALG_RS18710	WP_043753034.1	286	NRG
Plasmid	Not_assigned	NZ_CP010856	254955	MALG_RS18715	WP_043753035.1	473	NRG
Plasmid	Not_assigned	NZ_CP010856	254955	MALG_RS18720	WP_043753038.1	476	NRG
Plasmid	Not_assigned	NZ_CP010856	254955	MALG_RS18725	WP_043753041.1	352	NRG
Plasmid	Not_assigned	NZ_CP010856	254955	MALG_RS18730	WP_048534164.1	382	NRG
Plasmid	Not_assigned	NZ_CP010856	254955	MALG_RS18735	WP_043753045.1	274	NRG
Plasmid	Not_assigned	NZ_CP010856	254955	MALG_RS18740	WP_043753047.1	160	NRG
Plasmid	Not_assigned	NZ_CP010856	254955	MALG_RS18745	WP_043753048.1	370	NRG
Plasmid	Not_assigned	NZ_CP010856	254955	MALG_RS18750	WP_043753050.1	408	NRG
Plasmid	Not_assigned	NZ_CP010856	254955	MALG_RS18755	WP_048534165.1	381	NRG
Plasmid	Not_assigned	NZ_CP010856	254955	MALG_RS18760	WP_048534228.1	641	NRG
Plasmid	Not_assigned	NZ_CP010856	254955	MALG_RS18765	WP_043753053.1	137	NRG
Plasmid	Not_assigned	NZ_CP010856	254955	MALG_RS18770	WP_043753055.1	258	NRG
Plasmid	Not_assigned	NZ_CP010856	254955	MALG_RS18775	WP_043753056.1	127	NRG
Plasmid	Not_assigned	NZ_CP010856	254955	MALG_RS18780	WP_043753059.1	385	NRG
Plasmid	Not_assigned	NZ_CP010856	254955	MALG_RS18785	WP_043753061.1	377	NRG
Plasmid	Not_assigned	NZ_CP010856	254955	MALG_RS18790	WP_043753062.1	435	NRG
Plasmid	Not_assigned	NZ_CP010856	254955	MALG_RS18795	WP_043753064.1	173	NRG
Plasmid	Not_assigned	NZ_CP010856	254955	MALG_RS18800	WP_048534167.1	258	NRG
Plasmid	Not_assigned	NZ_CP010856	254955	MALG_RS18805	WP_048534174.1	384	NRG
Plasmid	Not_assigned	NZ_CP010856	254955	MALG_RS18810	WP_027264328.1	391	NRG
Plasmid	Not_assigned	NZ_CP010856	254955	MALG_RS18815	WP_048534175.1	396	NRG
Plasmid	Not_assigned	NZ_CP010856	254955	MALG_RS18820	WP_048534177.1	243	NRG
Plasmid	Not_assigned	NZ_CP010856	254955	MALG_RS18825	WP_043753074.1	321	NRG
Plasmid	Not_assigned	NZ_CP010856	254955	MALG_RS18830	WP_048534178.1	398	RG
Plasmid	Not_assigned	NZ_CP010856	254955	MALG_RS18835	WP_043753079.1	269	RG
Plasmid	Not_assigned	NZ_CP010856	254955	MALG_RS18840	WP_043753080.1	383	RG
Plasmid	Not_assigned	NZ_CP010856	254955	MALG_RS18845	WP_043753081.1	374	RG
Plasmid	Not_assigned	NZ_CP010856	254955	MALG_RS18850	WP_027264320.1	149	NRG
Plasmid	Not_assigned	NZ_CP010856	254955	MALG_RS18855	WP_028284916.1	239	RG
Plasmid	Not_assigned	NZ_CP010856	254955	MALG_RS18860	WP_043753082.1	378	NRG
Plasmid	Not_assigned	NZ_CP010856	254955	MALG_RS18865	WP_028284918.1	285	RG
Plasmid	Not_assigned	NZ_CP010856	254955	MALG_RS18870	WP_043753083.1	383	RG
Plasmid	Not_assigned	NZ_CP010856	254955	MALG_RS18875	WP_043753084.1	125	RG
Plasmid	Not_assigned	NZ_CP010856	254955	MALG_RS18880	WP_048534182.1	381	RG
Plasmid	Not_assigned	NZ_CP010856	254955	MALG_RS18885	WP_043753088.1	388	RG
Plasmid	Not_assigned	NZ_CP010856	254955	MALG_RS18890	WP_081979662.1	385	NRG
Plasmid	Not_assigned	NZ_CP010856	254955	MALG_RS18895	WP_048534184.1	308	RG
Plasmid	Not_assigned	NZ_CP010856	254955	MALG_RS18900	WP_043753092.1	252	RG
Plasmid	Not_assigned	NZ_CP010856	254955	MALG_RS18905	WP_043753093.1	260	NRG
Plasmid	Not_assigned	NZ_CP010856	254955	MALG_RS18910	WP_028284927.1	258	NRG
Plasmid	Not_assigned	NZ_CP010856	254955	MALG_RS18915	WP_043753095.1	416	NRG
Plasmid	Not_assigned	NZ_CP010856	254955	MALG_RS18920	WP_081979663.1	400	NRG
Plasmid	Not_assigned	NZ_CP010856	254955	MALG_RS18925	WP_043753147.1	269	NRG
Plasmid	Not_assigned	NZ_CP010856	254955	MALG_RS18930	WP_048534186.1	357	NRG
Plasmid	Not_assigned	NZ_CP010856	254955	MALG_RS18935	WP_043753101.1	295	NRG
Plasmid	Not_assigned	NZ_CP010856	254955	MALG_RS18940	WP_048534188.1	639	NRG
Plasmid	Not_assigned	NZ_CP010856	254955	MALG_RS18945	WP_043753103.1	268	NRG
Plasmid	Not_assigned	NZ_CP010856	254955	MALG_RS18950	WP_043753104.1	284	NRG
Plasmid	Not_assigned	NZ_CP010856	254955	MALG_RS18955	WP_043753107.1	388	NRG
Plasmid	Not_assigned	NZ_CP010856	254955	MALG_RS18960	WP_043753109.1	403	NRG
Plasmid	Not_assigned	NZ_CP010856	254955	MALG_RS18965	WP_081979664.1	71	NRG
Plasmid	Not_assigned	NZ_CP010856	254955	MALG_RS18970	WP_081979666.1	1026	RG
Plasmid	Not_assigned	NZ_CP010856	254955	MALG_RS18975	WP_043753113.1	382	NRG
Plasmid	Not_assigned	NZ_CP010856	254955	MALG_RS18980	WP_043753116.1	179	NRG
Plasmid	Not_assigned	NZ_CP010856	254955	MALG_RS18985	WP_043753118.1	202	RG
Plasmid	Not_assigned	NZ_CP010856	254955	MALG_RS18990	WP_036051547.1	107	RG
Plasmid	Not_assigned	NZ_CP010856	254955	MALG_RS18995	WP_043753122.1	135	RG
Plasmid	Not_assigned	NZ_CP010856	254955	MALG_RS19000	WP_043753124.1	271	RG
Plasmid	Not_assigned	NZ_CP010856	254955	MALG_RS19005	WP_048534190.1	165	RG
Plasmid	Not_assigned	NZ_CP010856	254955	MALG_RS19010	WP_043753128.1	300	RG
Plasmid	Not_assigned	NZ_CP010856	254955	MALG_RS19015	WP_048534191.1	215	RG
Plasmid	Not_assigned	NZ_CP010856	254955	MALG_RS19020	WP_043753130.1	403	RG	integration and excision		Tnp_ISEscan		phrog_2331; IS256 family transposase (translation)
Plasmid	Not_assigned	NZ_CP010856	254955	MALG_RS19035	WP_048534193.1	348	RG
Plasmid	Not_assigned	NZ_CP010856	254955	MALG_RS19040	WP_048534194.1	303	RG
Plasmid	Not_assigned	NZ_CP010856	254955	MALG_RS19045	WP_048534197.1	97	RG		Defense-cut_ga			RosmerTA_RmrA_2662548665
Plasmid	Not_assigned	NZ_CP010856	254955	MALG_RS19050	WP_048534231.1	113	RG
Plasmid	Not_assigned	NZ_CP010856	254955	MALG_RS19055	WP_028957482.1	112	RG
Plasmid	Not_assigned	NZ_CP010857	239750	MALG_RS19060	WP_048534232.1	400	RG	DNA, RNA and nucleotide metabolism			Plasmid partition	parA; phrog_164
Plasmid	Not_assigned	NZ_CP010857	239750	MALG_RS19065	WP_048534234.1	321	NRG	DNA, RNA and nucleotide metabolism			Plasmid partition	parB; phrog_3264
Plasmid	Not_assigned	NZ_CP010857	239750	MALG_RS19070	WP_048534235.1	359	NRG	DNA, RNA and nucleotide metabolism				phrog_22671
Plasmid	Not_assigned	NZ_CP010857	239750	MALG_RS19075	WP_048534237.1	140	NRG-nh
Plasmid	Not_assigned	NZ_CP010857	239750	MALG_RS19080	WP_048534239.1	475	NRG
Plasmid	Not_assigned	NZ_CP010857	239750	MALG_RS19085	WP_082154615.1	289	NRG-nh
Plasmid	Not_assigned	NZ_CP010857	239750	MALG_RS19090	WP_048534243.1	123	NRG-nh
Plasmid	Not_assigned	NZ_CP010857	239750	MALG_RS19095	WP_048534245.1	302	NRG
Plasmid	Not_assigned	NZ_CP010857	239750	MALG_RS19100	WP_048534247.1	301	NRG
Plasmid	Not_assigned	NZ_CP010857	239750	MALG_RS19105	WP_048534248.1	390	NRG
Plasmid	Not_assigned	NZ_CP010857	239750	MALG_RS19110	WP_048534250.1	420	NRG
Plasmid	Not_assigned	NZ_CP010857	239750	MALG_RS19115	WP_048534251.1	300	NRG
Plasmid	Not_assigned	NZ_CP010857	239750	MALG_RS19120	WP_048534253.1	277	NRG
Plasmid	Not_assigned	NZ_CP010857	239750	MALG_RS19125	WP_048534256.1	374	NRG
Plasmid	Not_assigned	NZ_CP010857	239750	MALG_RS19130	WP_158499055.1	557	NRG
Plasmid	Not_assigned	NZ_CP010857	239750	MALG_RS19135	WP_048534259.1	247	NRG
Plasmid	Not_assigned	NZ_CP010857	239750	MALG_RS19140	WP_148562944.1	288	NRG	other				phrog_18508
Plasmid	Not_assigned	NZ_CP010857	239750	MALG_RS19145	WP_048534261.1	228	NRG
Plasmid	Not_assigned	NZ_CP010857	239750	MALG_RS19150	WP_048534263.1	426	NRG
Plasmid	Not_assigned	NZ_CP010857	239750	MALG_RS19155	WP_048534264.1	347	NRG
Plasmid	Not_assigned	NZ_CP010857	239750	MALG_RS19160	WP_048534265.1	281	NRG
Plasmid	Not_assigned	NZ_CP010857	239750	MALG_RS19165	WP_048534266.1	281	NRG
Plasmid	Not_assigned	NZ_CP010857	239750	MALG_RS19170	WP_048534267.1	422	NRG
Plasmid	Not_assigned	NZ_CP010857	239750	MALG_RS19175	WP_048534268.1	346	NRG	DNA, RNA and nucleotide metabolism				phrog_11145
Plasmid	Not_assigned	NZ_CP010857	239750	MALG_RS19180	WP_048534270.1	334	NRG
Plasmid	Not_assigned	NZ_CP010857	239750	MALG_RS19185	WP_048534271.1	268	NRG
Plasmid	Not_assigned	NZ_CP010857	239750	MALG_RS19190	WP_048534273.1	173	NRG
Plasmid	Not_assigned	NZ_CP010857	239750	MALG_RS19195	WP_048534275.1	59	NRG
Plasmid	Not_assigned	NZ_CP010857	239750	MALG_RS19200	WP_048534276.1	82	RG
Plasmid	Not_assigned	NZ_CP010857	239750	MALG_RS19205	WP_048534277.1	339	NRG
Plasmid	Not_assigned	NZ_CP010857	239750	MALG_RS19210	WP_048534279.1	447	RG
Plasmid	Not_assigned	NZ_CP010857	239750	MALG_RS19215	WP_048534281.1	399	RG
Plasmid	Not_assigned	NZ_CP010857	239750	MALG_RS19220	WP_048534534.1	270	RG
Plasmid	Not_assigned	NZ_CP010857	239750	MALG_RS19225	WP_048534282.1	217	RG
Plasmid	Not_assigned	NZ_CP010857	239750	MALG_RS19230	WP_048534283.1	202	RG
Plasmid	Not_assigned	NZ_CP010857	239750	MALG_RS19235	WP_048534285.1	407	RG
Plasmid	Not_assigned	NZ_CP010857	239750	MALG_RS19240	WP_048532122.1	776	NRG
Plasmid	Not_assigned	NZ_CP010857	239750	MALG_RS19245	WP_082154589.1	516	NRG
Plasmid	Not_assigned	NZ_CP010857	239750	MALG_RS19250	WP_048532123.1	293	RG
Plasmid	Not_assigned	NZ_CP010857	239750	MALG_RS19255	WP_082154489.1	334	RG
Plasmid	Not_assigned	NZ_CP010857	239750	MALG_RS19260	WP_048532124.1	367	NRG
Plasmid	Not_assigned	NZ_CP010857	239750	MALG_RS19265	WP_048534286.1	231	NRG
Plasmid	Not_assigned	NZ_CP010857	239750	MALG_RS19270	WP_048534288.1	129	RG
Plasmid	Not_assigned	NZ_CP010857	239750	MALG_RS19275	WP_048534290.1	233	RG
Plasmid	Not_assigned	NZ_CP010857	239750	MALG_RS19280	WP_048534291.1	207	NRG	other				phrog_4752
Plasmid	Not_assigned	NZ_CP010857	239750	MALG_RS19285	WP_048534292.1	257	NRG
Plasmid	Not_assigned	NZ_CP010857	239750	MALG_RS19290	WP_048534293.1	228	RG
Plasmid	Not_assigned	NZ_CP010857	239750	MALG_RS19295	WP_048534295.1	298	NRG
Plasmid	Not_assigned	NZ_CP010857	239750	MALG_RS19300	WP_048534536.1	141	RG
Plasmid	Not_assigned	NZ_CP010857	239750	MALG_RS19305	WP_048534296.1	277	NRG
Plasmid	Not_assigned	NZ_CP010857	239750	MALG_RS19310	WP_048534298.1	128	NRG
Plasmid	Not_assigned	NZ_CP010857	239750	MALG_RS19315	WP_053083394.1	148	NRG
Plasmid	Not_assigned	NZ_CP010857	239750	MALG_RS19320	WP_048534300.1	514	NRG
Plasmid	Not_assigned	NZ_CP010857	239750	MALG_RS19325	WP_139211515.1	70	NRG
Plasmid	Not_assigned	NZ_CP010857	239750	MALG_RS19330	WP_048534303.1	285	NRG
Plasmid	Not_assigned	NZ_CP010857	239750	MALG_RS19335	WP_158499056.1	168	NRG
Plasmid	Not_assigned	NZ_CP010857	239750	MALG_RS19340	WP_048534305.1	355	NRG
Plasmid	Not_assigned	NZ_CP010857	239750	MALG_RS19345	WP_048534307.1	402	NRG
Plasmid	Not_assigned	NZ_CP010857	239750	MALG_RS19350	WP_048534308.1	488	NRG
Plasmid	Not_assigned	NZ_CP010857	239750	MALG_RS19355	WP_048534310.1	152	NRG
Plasmid	Not_assigned	NZ_CP010857	239750	MALG_RS19360	WP_158499057.1	316	NRG
Plasmid	Not_assigned	NZ_CP010857	239750	MALG_RS19365	WP_048534538.1	156	NRG
Plasmid	Not_assigned	NZ_CP010857	239750	MALG_RS19370	WP_048534313.1	156	NRG
Plasmid	Not_assigned	NZ_CP010857	239750	MALG_RS25115	WP_053083396.1	110	NRG
Plasmid	Not_assigned	NZ_CP010857	239750	MALG_RS19380	WP_048534314.1	302	NRG
Plasmid	Not_assigned	NZ_CP010857	239750	MALG_RS19385	WP_048534315.1	643	NRG	head and packaging				phrog_1012
Plasmid	Not_assigned	NZ_CP010857	239750	MALG_RS19390	WP_048534317.1	327	NRG
Plasmid	Not_assigned	NZ_CP010857	239750	MALG_RS19395	WP_048534318.1	142	NRG	other				phrog_6929
Plasmid	Not_assigned	NZ_CP010857	239750	MALG_RS19400	WP_048534320.1	866	NRG
Plasmid	Not_assigned	NZ_CP010857	239750	MALG_RS19405	WP_048534322.1	322	NRG
Plasmid	Not_assigned	NZ_CP010857	239750	MALG_RS19410	WP_082154620.1	308	NRG-nh
Plasmid	Not_assigned	NZ_CP010857	239750	MALG_RS19415	WP_048534540.1	796	NRG
Plasmid	Not_assigned	NZ_CP010857	239750	MALG_RS19420	WP_048534325.1	174	NRG-nh
Plasmid	Not_assigned	NZ_CP010857	239750	MALG_RS19425	WP_158499058.1	668	NRG
Plasmid	Not_assigned	NZ_CP010857	239750	MALG_RS19430	WP_048534329.1	251	NRG-nh
Plasmid	Not_assigned	NZ_CP010857	239750	MALG_RS19435	WP_193388069.1	272	NRG
Plasmid	Not_assigned	NZ_CP010857	239750	MALG_RS19440	WP_048534332.1	240	NRG
Plasmid	Not_assigned	NZ_CP010857	239750	MALG_RS19445	WP_048534334.1	256	NRG
Plasmid	Not_assigned	NZ_CP010857	239750	MALG_RS19450	WP_048534336.1	334	NRG
Plasmid	Not_assigned	NZ_CP010857	239750	MALG_RS19455	WP_082154623.1	498	NRG
Plasmid	Not_assigned	NZ_CP010857	239750	MALG_RS19460	WP_082154624.1	376	NRG-nh
Plasmid	Not_assigned	NZ_CP010857	239750	MALG_RS19465	WP_048534341.1	380	NRG
Plasmid	Not_assigned	NZ_CP010857	239750	MALG_RS19470	WP_048534541.1	481	NRG
Plasmid	Not_assigned	NZ_CP010857	239750	MALG_RS19475	WP_048534342.1	342	NRG	DNA, RNA and nucleotide metabolism				phrog_11145
Plasmid	Not_assigned	NZ_CP010857	239750	MALG_RS19480	WP_048534343.1	418	NRG
Plasmid	Not_assigned	NZ_CP010857	239750	MALG_RS19485	WP_048534344.1	310	NRG
Plasmid	Not_assigned	NZ_CP010857	239750	MALG_RS19490	WP_048534345.1	276	RG
Plasmid	Not_assigned	NZ_CP010857	239750	MALG_RS19495	WP_048534347.1	548	NRG
Plasmid	Not_assigned	NZ_CP010857	239750	MALG_RS19500	WP_048534348.1	335	NRG
Plasmid	Not_assigned	NZ_CP010857	239750	MALG_RS19505	WP_048534351.1	371	NRG
Plasmid	Not_assigned	NZ_CP010857	239750	MALG_RS19510	WP_048534352.1	223	NRG
Plasmid	Not_assigned	NZ_CP010857	239750	MALG_RS19515	WP_048534354.1	433	NRG
Plasmid	Not_assigned	NZ_CP010857	239750	MALG_RS19520	WP_048534356.1	439	NRG-nh
Plasmid	Not_assigned	NZ_CP010857	239750	MALG_RS19525	WP_048534542.1	288	NRG
Plasmid	Not_assigned	NZ_CP010857	239750	MALG_RS19530	WP_048534357.1	297	NRG
Plasmid	Not_assigned	NZ_CP010857	239750	MALG_RS19535	WP_048534359.1	354	NRG
Plasmid	Not_assigned	NZ_CP010857	239750	MALG_RS19540	WP_048534361.1	342	NRG-nh
Plasmid	Not_assigned	NZ_CP010857	239750	MALG_RS19545	WP_082154625.1	339	NRG	DNA, RNA and nucleotide metabolism				phrog_11145
Plasmid	Not_assigned	NZ_CP010857	239750	MALG_RS19550	WP_048534363.1	367	NRG
Plasmid	Not_assigned	NZ_CP010857	239750	MALG_RS19555	WP_048534365.1	506	NRG
Plasmid	Not_assigned	NZ_CP010857	239750	MALG_RS19560	WP_048534366.1	589	NRG
Plasmid	Not_assigned	NZ_CP010857	239750	MALG_RS19565	WP_048534368.1	688	NRG
Plasmid	Not_assigned	NZ_CP010857	239750	MALG_RS19570	WP_048534369.1	318	RG	other				phrog_440
Plasmid	Not_assigned	NZ_CP010857	239750	MALG_RS19575	WP_082154626.1	218	NRG
Plasmid	Not_assigned	NZ_CP010857	239750	MALG_RS19580	WP_193388070.1	284	RG
Plasmid	Not_assigned	NZ_CP010857	239750	MALG_RS19585	WP_048534372.1	355	NRG
Plasmid	Not_assigned	NZ_CP010857	239750	MALG_RS19590	WP_048534374.1	342	NRG	DNA, RNA and nucleotide metabolism				phrog_11145
Plasmid	Not_assigned	NZ_CP010857	239750	MALG_RS19595	WP_048534376.1	277	NRG
Plasmid	Not_assigned	NZ_CP010857	239750	MALG_RS19600	WP_158499059.1	338	NRG	DNA, RNA and nucleotide metabolism				phrog_11145
Plasmid	Not_assigned	NZ_CP010857	239750	MALG_RS19605	WP_048534380.1	474	NRG
Plasmid	Not_assigned	NZ_CP010857	239750	MALG_RS19610	WP_048534382.1	348	NRG
Plasmid	Not_assigned	NZ_CP010857	239750	MALG_RS19615	WP_048534383.1	274	NRG
Plasmid	Not_assigned	NZ_CP010857	239750	MALG_RS19620	WP_048534386.1	433	NRG
Plasmid	Not_assigned	NZ_CP010857	239750	MALG_RS19625	WP_048534388.1	447	NRG
Plasmid	Not_assigned	NZ_CP010857	239750	MALG_RS19630	WP_048534390.1	418	RG	integration and excision		Tnp_ISEscan		phrog_2199; IS110 family transposase (translation)
Plasmid	Not_assigned	NZ_CP010857	239750	MALG_RS19635	WP_048534392.1	344	NRG
Plasmid	Not_assigned	NZ_CP010857	239750	MALG_RS19655	WP_048534396.1	333	NRG
Plasmid	Not_assigned	NZ_CP010857	239750	MALG_RS19660	WP_048534397.1	223	RG
Plasmid	Not_assigned	NZ_CP010857	239750	MALG_RS19665	WP_048534399.1	306	NRG
Plasmid	Not_assigned	NZ_CP010857	239750	MALG_RS19670	WP_048534401.1	209	NRG
Plasmid	Not_assigned	NZ_CP010857	239750	MALG_RS19675	WP_048534402.1	429	NRG
Plasmid	Not_assigned	NZ_CP010857	239750	MALG_RS19680	WP_048534403.1	427	NRG
Plasmid	Not_assigned	NZ_CP010857	239750	MALG_RS19685	WP_048534405.1	162	NRG
Plasmid	Not_assigned	NZ_CP010857	239750	MALG_RS19690	WP_048534406.1	332	NRG
Plasmid	Not_assigned	NZ_CP010857	239750	MALG_RS19695	WP_048534408.1	234	NRG
Plasmid	Not_assigned	NZ_CP010857	239750	MALG_RS19700	WP_053083397.1	405	NRG
Plasmid	Not_assigned	NZ_CP010857	239750	MALG_RS19705	WP_048534410.1	259	NRG
Plasmid	Not_assigned	NZ_CP010857	239750	MALG_RS19710	WP_048534411.1	226	NRG
Plasmid	Not_assigned	NZ_CP010857	239750	MALG_RS19715	WP_148562943.1	266	NRG			Tnp_ISEscan		IS3 family transposase (translation)
Plasmid	Not_assigned	NZ_CP010857	239750	MALG_RS19720	WP_048534415.1	117	NRG			Tnp_ISEscan		transposase (translation)
Plasmid	Not_assigned	NZ_CP010857	239750	MALG_RS26140	WP_162489472.1	210	NRG-nh
Plasmid	Not_assigned	NZ_CP010857	239750	MALG_RS19730	WP_158499060.1	77	NRG-nh
Plasmid	Not_assigned	NZ_CP010857	239750	MALG_RS19740	WP_048534420.1	401	RG	integration and excision		Tnp_ISEscan		phrog_2331; IS256 family transposase (translation)
Plasmid	Not_assigned	NZ_CP010857	239750	MALG_RS19745	WP_048534422.1	541	NRG
Plasmid	Not_assigned	NZ_CP010857	239750	MALG_RS19750	WP_048534425.1	242	RG
Plasmid	Not_assigned	NZ_CP010857	239750	MALG_RS19755	WP_048534427.1	418	NRG
Plasmid	Not_assigned	NZ_CP010857	239750	MALG_RS19760	WP_048534429.1	268	RG
Plasmid	Not_assigned	NZ_CP010857	239750	MALG_RS19765	WP_048534431.1	345	RG
Plasmid	Not_assigned	NZ_CP010857	239750	MALG_RS19770	WP_048534432.1	332	NRG	DNA, RNA and nucleotide metabolism				phrog_11145
Plasmid	Not_assigned	NZ_CP010857	239750	MALG_RS19780	WP_082154640.1	457	NRG
Plasmid	Not_assigned	NZ_CP010857	239750	MALG_RS19785	WP_048534437.1	487	NRG
Plasmid	Not_assigned	NZ_CP010857	239750	MALG_RS19790	WP_048534439.1	438	NRG
Plasmid	Not_assigned	NZ_CP010857	239750	MALG_RS19795	WP_082154641.1	466	RG
Plasmid	Not_assigned	NZ_CP010857	239750	MALG_RS19800	WP_053083398.1	506	NRG
Plasmid	Not_assigned	NZ_CP010857	239750	MALG_RS19805	WP_048534442.1	442	NRG
Plasmid	Not_assigned	NZ_CP010857	239750	MALG_RS19810	WP_048534444.1	225	NRG
Plasmid	Not_assigned	NZ_CP010857	239750	MALG_RS19815	WP_048534445.1	498	NRG
Plasmid	Not_assigned	NZ_CP010857	239750	MALG_RS19820	WP_048534447.1	149	NRG
Plasmid	Not_assigned	NZ_CP010857	239750	MALG_RS19825	WP_048534449.1	316	NRG
Plasmid	Not_assigned	NZ_CP010857	239750	MALG_RS19830	WP_048534450.1	243	NRG
Plasmid	Not_assigned	NZ_CP010857	239750	MALG_RS19835	WP_048534452.1	257	NRG
Plasmid	Not_assigned	NZ_CP010857	239750	MALG_RS19845	WP_048534454.1	231	NRG
Plasmid	Not_assigned	NZ_CP010857	239750	MALG_RS19850	WP_048534456.1	337	NRG
Plasmid	Not_assigned	NZ_CP010857	239750	MALG_RS19855	WP_048534458.1	389	NRG
Plasmid	Not_assigned	NZ_CP010857	239750	MALG_RS19860	WP_048534460.1	356	NRG
Plasmid	Not_assigned	NZ_CP010857	239750	MALG_RS19865	WP_048534462.1	248	NRG
Plasmid	Not_assigned	NZ_CP010857	239750	MALG_RS19870	WP_048534463.1	309	NRG
Plasmid	Not_assigned	NZ_CP010857	239750	MALG_RS19880	WP_148562945.1	481	NRG
Plasmid	Not_assigned	NZ_CP010857	239750	MALG_RS19890	WP_048528913.1	401	RG	integration and excision		Tnp_ISEscan		phrog_2331; IS256 family transposase (translation)
Plasmid	Not_assigned	NZ_CP010857	239750	MALG_RS19900	WP_048534468.1	317	RG
Plasmid	Not_assigned	NZ_CP010857	239750	MALG_RS19905	WP_048534469.1	333	RG
Plasmid	Not_assigned	NZ_CP010857	239750	MALG_RS19910	WP_048534470.1	504	NRG
Plasmid	Not_assigned	NZ_CP010857	239750	MALG_RS19915	WP_048534471.1	380	NRG
Plasmid	Not_assigned	NZ_CP010857	239750	MALG_RS19920	WP_048534473.1	350	RG
Plasmid	Not_assigned	NZ_CP010857	239750	MALG_RS19925	WP_048534475.1	431	RG
Plasmid	Not_assigned	NZ_CP010857	239750	MALG_RS19930	WP_048534477.1	356	NRG	DNA, RNA and nucleotide metabolism				phrog_11145
Plasmid	Not_assigned	NZ_CP010857	239750	MALG_RS19935	WP_048534478.1	225	NRG
Plasmid	Not_assigned	NZ_CP010857	239750	MALG_RS19940	WP_048534479.1	344	NRG
Plasmid	Not_assigned	NZ_CP010857	239750	MALG_RS19945	WP_048534481.1	366	NRG
Plasmid	Not_assigned	NZ_CP010857	239750	MALG_RS19950	WP_048534483.1	335	NRG
Plasmid	Not_assigned	NZ_CP010857	239750	MALG_RS19955	WP_048534552.1	243	NRG-nh
Plasmid	Not_assigned	NZ_CP010857	239750	MALG_RS19960	WP_048534484.1	503	NRG
Plasmid	Not_assigned	NZ_CP010857	239750	MALG_RS19965	WP_048534486.1	94	NRG
Plasmid	Not_assigned	NZ_CP010857	239750	MALG_RS19970	WP_048534487.1	271	NRG
Plasmid	Not_assigned	NZ_CP010857	239750	MALG_RS19975	WP_048534489.1	776	NRG
Plasmid	Not_assigned	NZ_CP010857	239750	MALG_RS19980	WP_048534491.1	443	NRG
Plasmid	Not_assigned	NZ_CP010857	239750	MALG_RS19985	WP_148562946.1	617	NRG
Plasmid	Not_assigned	NZ_CP010857	239750	MALG_RS19990	WP_048534494.1	563	NRG
Plasmid	Not_assigned	NZ_CP010857	239750	MALG_RS19995	WP_082154634.1	396	NRG
Plasmid	Not_assigned	NZ_CP010857	239750	MALG_RS20000	WP_048534496.1	332	NRG
Plasmid	Not_assigned	NZ_CP010857	239750	MALG_RS20005	WP_048534497.1	629	NRG
Plasmid	Not_assigned	NZ_CP010857	239750	MALG_RS20010	WP_048534500.1	261	NRG
Plasmid	Not_assigned	NZ_CP010857	239750	MALG_RS20015	WP_053083402.1	340	NRG
Plasmid	Not_assigned	NZ_CP010857	239750	MALG_RS20020	WP_074837572.1	343	NRG	DNA, RNA and nucleotide metabolism				phrog_11145
Plasmid	Not_assigned	NZ_CP010857	239750	MALG_RS20025	WP_048534557.1	326	NRG	DNA, RNA and nucleotide metabolism				phrog_11145
Plasmid	Not_assigned	NZ_CP010857	239750	MALG_RS20030	WP_048534503.1	322	RG
Plasmid	Not_assigned	NZ_CP010857	239750	MALG_RS20035	WP_048534505.1	634	RG
Plasmid	Not_assigned	NZ_CP010857	239750	MALG_RS20040	WP_048534507.1	443	RG
Plasmid	Not_assigned	NZ_CP010857	239750	MALG_RS20045	WP_048534509.1	254	RG
Plasmid	Not_assigned	NZ_CP010857	239750	MALG_RS20050	WP_048534511.1	521	NRG-nh
Plasmid	Not_assigned	NZ_CP010857	239750	MALG_RS20055	WP_048534513.1	162	NRG-nh
Plasmid	Not_assigned	NZ_CP010857	239750	MALG_RS20060	WP_048534515.1	683	NRG-nh
Plasmid	Not_assigned	NZ_CP010857	239750	MALG_RS20065	WP_048534517.1	705	NRG
Plasmid	Not_assigned	NZ_CP010857	239750	MALG_RS20070	WP_048534518.1	374	NRG
Plasmid	Not_assigned	NZ_CP010857	239750	MALG_RS20075	WP_048534519.1	297	NRG
Plasmid	Not_assigned	NZ_CP010857	239750	MALG_RS20080	WP_048534520.1	311	NRG
Plasmid	Not_assigned	NZ_CP010857	239750	MALG_RS20085	WP_082154637.1	419	NRG
Plasmid	Not_assigned	NZ_CP010857	239750	MALG_RS20090	WP_048534522.1	864	NRG
Plasmid	Not_assigned	NZ_CP010857	239750	MALG_RS20095	WP_048534524.1	388	NRG
Plasmid	Not_assigned	NZ_CP010857	239750	MALG_RS20100	WP_048534526.1	265	NRG-nh
Plasmid	Not_assigned	NZ_CP010857	239750	MALG_RS20105	WP_048534528.1	330	NRG
Plasmid	Not_assigned	NZ_CP010857	239750	MALG_RS20110	WP_082154643.1	94	NRG
Plasmid	Not_assigned	NZ_CP010857	239750	MALG_RS20125	WP_053083403.1	244	NRG
Plasmid	Not_assigned	NZ_CP010857	239750	MALG_RS20130	WP_048534532.1	358	RG
Plasmid	Not_assigned	NZ_CP010858	189941	MALG_RS20140	WP_048534563.1	397	NRG
Plasmid	Not_assigned	NZ_CP010858	189941	MALG_RS20145	WP_048534564.1	244	NRG
Plasmid	Not_assigned	NZ_CP010858	189941	MALG_RS20150	WP_148562955.1	238	NRG
Plasmid	Not_assigned	NZ_CP010858	189941	MALG_RS20155	WP_048534566.1	470	NRG
Plasmid	Not_assigned	NZ_CP010858	189941	MALG_RS20160	WP_048534567.1	435	NRG
Plasmid	Not_assigned	NZ_CP010858	189941	MALG_RS20165	WP_048534569.1	184	NRG
Plasmid	Not_assigned	NZ_CP010858	189941	MALG_RS20170	WP_048534571.1	344	NRG
Plasmid	Not_assigned	NZ_CP010858	189941	MALG_RS20175	WP_048534572.1	253	NRG
Plasmid	Not_assigned	NZ_CP010858	189941	MALG_RS20180	WP_048534573.1	328	NRG
Plasmid	Not_assigned	NZ_CP010858	189941	MALG_RS20185	WP_048534574.1	179	NRG
Plasmid	Not_assigned	NZ_CP010858	189941	MALG_RS20190	WP_048534576.1	426	NRG
Plasmid	Not_assigned	NZ_CP010858	189941	MALG_RS20195	WP_048534577.1	250	NRG
Plasmid	Not_assigned	NZ_CP010858	189941	MALG_RS20200	WP_158499061.1	238	NRG
Plasmid	Not_assigned	NZ_CP010858	189941	MALG_RS20205	WP_048534582.1	469	NRG
Plasmid	Not_assigned	NZ_CP010858	189941	MALG_RS25845	WP_148562956.1	145	NRG-nh
Plasmid	Not_assigned	NZ_CP010858	189941	MALG_RS20215	WP_048534835.1	573	RG
Plasmid	Not_assigned	NZ_CP010858	189941	MALG_RS20220	WP_048534837.1	86	RG		Defense-cut_ga			RosmerTA_RmrA_2676476075
Plasmid	Not_assigned	NZ_CP010858	189941	MALG_RS20225	WP_148562947.1	500	RG
Plasmid	Not_assigned	NZ_CP010858	189941	MALG_RS20230	WP_048534586.1	128	NRG
Plasmid	Not_assigned	NZ_CP010858	189941	MALG_RS20235	WP_082154657.1	116	NRG-nh
Plasmid	Not_assigned	NZ_CP010858	189941	MALG_RS20240	WP_048534589.1	109	NRG		Defense-strict			csa3_I_II_III_IV_V_VI_2
Plasmid	Not_assigned	NZ_CP010858	189941	MALG_RS20245	WP_048534590.1	167	NRG	transcription regulation				phrog_1190
Plasmid	Not_assigned	NZ_CP010858	189941	MALG_RS20250	WP_048534591.1	246	NRG
Plasmid	Not_assigned	NZ_CP010858	189941	MALG_RS20255	WP_048534593.1	238	NRG
Plasmid	Not_assigned	NZ_CP010858	189941	MALG_RS20260	WP_048534594.1	431	RG
Plasmid	Not_assigned	NZ_CP010858	189941	MALG_RS20265	WP_082154645.1	88	NRG-nh
Plasmid	Not_assigned	NZ_CP010858	189941	MALG_RS20270	WP_048534596.1	275	NRG-nh				Plasmid partition	parA
Plasmid	Not_assigned	NZ_CP010858	189941	MALG_RS20275	WP_048534598.1	139	NRG
Plasmid	Not_assigned	NZ_CP010858	189941	MALG_RS20280	WP_048534600.1	417	NRG
Plasmid	Not_assigned	NZ_CP010858	189941	MALG_RS20285	WP_048534601.1	95	NRG-nh
Plasmid	Not_assigned	NZ_CP010858	189941	MALG_RS20290	WP_048534603.1	105	NRG-nh
Plasmid	Not_assigned	NZ_CP010858	189941	MALG_RS20295	WP_048534606.1	97	NRG-nh
Plasmid	Not_assigned	NZ_CP010858	189941	MALG_RS20300	WP_148562949.1	100	NRG-nh
Plasmid	Not_assigned	NZ_CP010858	189941	MALG_RS20305	WP_048534608.1	96	NRG-nh
Plasmid	Not_assigned	NZ_CP010858	189941	MALG_RS20310	WP_048534611.1	626	NRG
Plasmid	Not_assigned	NZ_CP010858	189941	MALG_RS20315	WP_048534613.1	222	NRG-nh
Plasmid	Not_assigned	NZ_CP010858	189941	MALG_RS20320	WP_048534615.1	124	NRG-nh
Plasmid	Not_assigned	NZ_CP010858	189941	MALG_RS20325	WP_048534617.1	237	NRG-nh
Plasmid	Not_assigned	NZ_CP010858	189941	MALG_RS25130	WP_053083404.1	167	NRG
Plasmid	Not_assigned	NZ_CP010858	189941	MALG_RS20335	WP_048534618.1	779	NRG
Plasmid	Not_assigned	NZ_CP010858	189941	MALG_RS20340	WP_048534620.1	92	NRG
Plasmid	Not_assigned	NZ_CP010858	189941	MALG_RS20345	WP_048534622.1	377	NRG
Plasmid	Not_assigned	NZ_CP010858	189941	MALG_RS20350	WP_048534624.1	348	NRG
Plasmid	Not_assigned	NZ_CP010858	189941	MALG_RS20355	WP_048534625.1	299	NRG-nh
Plasmid	Not_assigned	NZ_CP010858	189941	MALG_RS20360	WP_048534627.1	235	NRG-nh
Plasmid	Not_assigned	NZ_CP010858	189941	MALG_RS20365	WP_048534628.1	159	NRG
Plasmid	Not_assigned	NZ_CP010858	189941	MALG_RS20370	WP_048534630.1	167	NRG
Plasmid	Not_assigned	NZ_CP010858	189941	MALG_RS20375	WP_048534631.1	334	NRG
Plasmid	Not_assigned	NZ_CP010858	189941	MALG_RS20380	WP_048534841.1	343	NRG
Plasmid	Not_assigned	NZ_CP010858	189941	MALG_RS20385	WP_048534632.1	593	RG
Plasmid	Not_assigned	NZ_CP010858	189941	MALG_RS20390	WP_048534843.1	535	NRG
Plasmid	Not_assigned	NZ_CP010858	189941	MALG_RS20395	WP_048534634.1	410	RG
Plasmid	Not_assigned	NZ_CP010858	189941	MALG_RS20400	WP_048534635.1	222	NRG
Plasmid	Not_assigned	NZ_CP010858	189941	MALG_RS20405	WP_048534637.1	453	NRG
Plasmid	Not_assigned	NZ_CP010858	189941	MALG_RS20410	WP_048534640.1	262	NRG
Plasmid	Not_assigned	NZ_CP010858	189941	MALG_RS20420	WP_048534644.1	339	RG
Plasmid	Not_assigned	NZ_CP010858	189941	MALG_RS20425	WP_048534646.1	70	NRG-nh
Plasmid	Not_assigned	NZ_CP010858	189941	MALG_RS20430	WP_048534648.1	103	NRG
Plasmid	Not_assigned	NZ_CP010858	189941	MALG_RS20435	WP_048534650.1	359	NRG
Plasmid	Not_assigned	NZ_CP010858	189941	MALG_RS20440	WP_048534651.1	343	NRG		Defense-cut_ga			RosmerTA_RmrA_2617826694
Plasmid	Not_assigned	NZ_CP010858	189941	MALG_RS20445	WP_048534653.1	268	RG
Plasmid	Not_assigned	NZ_CP010858	189941	MALG_RS20450	WP_048534655.1	105	NRG
Plasmid	Not_assigned	NZ_CP010858	189941	MALG_RS20455	WP_048534658.1	250	NRG
Plasmid	Not_assigned	NZ_CP010858	189941	MALG_RS20460	WP_048534845.1	335	NRG
Plasmid	Not_assigned	NZ_CP010858	189941	MALG_RS20465	WP_053083405.1	347	NRG
Plasmid	Not_assigned	NZ_CP010858	189941	MALG_RS20470	WP_048534660.1	154	RG
Plasmid	Not_assigned	NZ_CP010858	189941	MALG_RS20475	WP_048534662.1	235	NRG	moron, auxiliary metabolic gene and host takeover	Defense-cut_ga			QueE; phrog_2076
Plasmid	Not_assigned	NZ_CP010858	189941	MALG_RS20480	WP_048534664.1	117	RG		Defense-strict			QueD
Plasmid	Not_assigned	NZ_CP010858	189941	MALG_RS20485	WP_048534666.1	233	RG	moron, auxiliary metabolic gene and host takeover	Defense-strict			QueC; phrog_1550
Plasmid	Not_assigned	NZ_CP010858	189941	MALG_RS20490	WP_048528913.1	401	RG	integration and excision		Tnp_ISEscan		phrog_2331; IS256 family transposase (translation)
Plasmid	Not_assigned	NZ_CP010858	189941	MALG_RS20495	WP_048534667.1	365	NRG
Plasmid	Not_assigned	NZ_CP010858	189941	MALG_RS20500	WP_048534669.1	326	NRG
Plasmid	Not_assigned	NZ_CP010858	189941	MALG_RS20505	WP_053083407.1	184	NRG
Plasmid	Not_assigned	NZ_CP010858	189941	MALG_RS20510	WP_048534671.1	425	NRG
Plasmid	Not_assigned	NZ_CP010858	189941	MALG_RS20515	WP_048534672.1	699	RG
Plasmid	Not_assigned	NZ_CP010858	189941	MALG_RS20520	WP_048534673.1	527	RG
Plasmid	Not_assigned	NZ_CP010858	189941	MALG_RS20525	WP_048534674.1	510	RG
Plasmid	Not_assigned	NZ_CP010858	189941	MALG_RS20530	WP_048534675.1	319	RG
Plasmid	Not_assigned	NZ_CP010858	189941	MALG_RS20535	WP_048534677.1	622	RG		Defense-cut_ga			AAA_21
Plasmid	Not_assigned	NZ_CP010858	189941	MALG_RS20540	WP_048534850.1	330	RG
Plasmid	Not_assigned	NZ_CP010858	189941	MALG_RS20545	WP_048534678.1	237	RG
Plasmid	Not_assigned	NZ_CP010858	189941	MALG_RS20550	WP_162489473.1	448	RG
Plasmid	Not_assigned	NZ_CP010858	189941	MALG_RS20555	WP_048534680.1	269	RG
Plasmid	Not_assigned	NZ_CP010858	189941	MALG_RS20560	WP_048534683.1	333	RG
Plasmid	Not_assigned	NZ_CP010858	189941	MALG_RS20565	WP_048534685.1	187	RG
Plasmid	Not_assigned	NZ_CP010858	189941	MALG_RS20570	WP_048534687.1	427	RG
Plasmid	Not_assigned	NZ_CP010858	189941	MALG_RS20575	WP_082154647.1	225	RG
Plasmid	Not_assigned	NZ_CP010858	189941	MALG_RS20580	WP_048534689.1	304	RG
Plasmid	Not_assigned	NZ_CP010858	189941	MALG_RS20585	WP_048534690.1	310	RG
Plasmid	Not_assigned	NZ_CP010858	189941	MALG_RS20590	WP_048534692.1	243	RG
Plasmid	Not_assigned	NZ_CP010858	189941	MALG_RS20595	WP_048534694.1	550	RG
Plasmid	Not_assigned	NZ_CP010858	189941	MALG_RS20600	WP_048534696.1	311	RG
Plasmid	Not_assigned	NZ_CP010858	189941	MALG_RS20605	WP_048534698.1	954	NRG
Plasmid	Not_assigned	NZ_CP010858	189941	MALG_RS20610	WP_048534700.1	356	NRG
Plasmid	Not_assigned	NZ_CP010858	189941	MALG_RS20615	WP_048534701.1	738	NRG
Plasmid	Not_assigned	NZ_CP010858	189941	MALG_RS20620	WP_048534702.1	341	NRG
Plasmid	Not_assigned	NZ_CP010858	189941	MALG_RS20625	WP_048534703.1	156	NRG	other				phrog_10313
Plasmid	Not_assigned	NZ_CP010858	189941	MALG_RS20630	WP_048534704.1	553	NRG
Plasmid	Not_assigned	NZ_CP010858	189941	MALG_RS20635	WP_048534706.1	271	NRG	transcription regulation				phrog_14147
Plasmid	Not_assigned	NZ_CP010858	189941	MALG_RS20640	WP_048534708.1	324	RG
Plasmid	Not_assigned	NZ_CP010858	189941	MALG_RS20645	WP_048534710.1	263	RG
Plasmid	Not_assigned	NZ_CP010858	189941	MALG_RS20650	WP_048534711.1	271	RG
Plasmid	Not_assigned	NZ_CP010858	189941	MALG_RS20655	WP_048534713.1	271	RG
Plasmid	Not_assigned	NZ_CP010858	189941	MALG_RS20660	WP_048534715.1	300	NRG
Plasmid	Not_assigned	NZ_CP010858	189941	MALG_RS20665	WP_048534716.1	436	NRG
Plasmid	Not_assigned	NZ_CP010858	189941	MALG_RS20670	WP_048534717.1	293	RG
Plasmid	Not_assigned	NZ_CP010858	189941	MALG_RS20675	WP_048534719.1	278	RG
Plasmid	Not_assigned	NZ_CP010858	189941	MALG_RS20680	WP_048534721.1	333	NRG
Plasmid	Not_assigned	NZ_CP010858	189941	MALG_RS20685	WP_048534723.1	406	NRG
Plasmid	Not_assigned	NZ_CP010858	189941	MALG_RS20690	WP_082154648.1	237	NRG
Plasmid	Not_assigned	NZ_CP010858	189941	MALG_RS20695	WP_048534727.1	223	NRG
Plasmid	Not_assigned	NZ_CP010858	189941	MALG_RS20700	WP_048534729.1	525	RG
Plasmid	Not_assigned	NZ_CP010858	189941	MALG_RS20705	WP_048534731.1	315	RG
Plasmid	Not_assigned	NZ_CP010858	189941	MALG_RS20710	WP_048534733.1	627	RG
Plasmid	Not_assigned	NZ_CP010858	189941	MALG_RS20715	WP_048534735.1	319	RG
Plasmid	Not_assigned	NZ_CP010858	189941	MALG_RS20720	WP_048534737.1	294	RG	moron, auxiliary metabolic gene and host takeover				phrog_9240
Plasmid	Not_assigned	NZ_CP010858	189941	MALG_RS20725	WP_048534739.1	814	NRG
Plasmid	Not_assigned	NZ_CP010858	189941	MALG_RS20730	WP_048534740.1	505	NRG
Plasmid	Not_assigned	NZ_CP010858	189941	MALG_RS20735	WP_048534742.1	349	NRG
Plasmid	Not_assigned	NZ_CP010858	189941	MALG_RS20740	WP_048534743.1	320	NRG
Plasmid	Not_assigned	NZ_CP010858	189941	MALG_RS20745	WP_048534745.1	773	NRG
Plasmid	Not_assigned	NZ_CP010858	189941	MALG_RS20750	WP_082154658.1	342	NRG	DNA, RNA and nucleotide metabolism				phrog_11145
Plasmid	Not_assigned	NZ_CP010858	189941	MALG_RS20755	WP_048534746.1	319	NRG
Plasmid	Not_assigned	NZ_CP010858	189941	MALG_RS20760	WP_048534747.1	503	NRG
Plasmid	Not_assigned	NZ_CP010858	189941	MALG_RS20765	WP_048534749.1	146	NRG
Plasmid	Not_assigned	NZ_CP010858	189941	MALG_RS20770	WP_158499062.1	308	NRG
Plasmid	Not_assigned	NZ_CP010858	189941	MALG_RS20775	WP_048534752.1	320	NRG
Plasmid	Not_assigned	NZ_CP010858	189941	MALG_RS20780	WP_048534754.1	286	NRG
Plasmid	Not_assigned	NZ_CP010858	189941	MALG_RS20785	WP_048534756.1	109	NRG
Plasmid	Not_assigned	NZ_CP010858	189941	MALG_RS20805	WP_048534761.1	434	NRG
Plasmid	Not_assigned	NZ_CP010858	189941	MALG_RS20810	WP_048534763.1	178	NRG-nh
Plasmid	Not_assigned	NZ_CP010858	189941	MALG_RS20815	WP_048534765.1	327	NRG
Plasmid	Not_assigned	NZ_CP010858	189941	MALG_RS20820	WP_048534766.1	391	NRG
Plasmid	Not_assigned	NZ_CP010858	189941	MALG_RS20825	WP_048534768.1	393	NRG
Plasmid	Not_assigned	NZ_CP010858	189941	MALG_RS20830	WP_048534769.1	405	NRG
Plasmid	Not_assigned	NZ_CP010858	189941	MALG_RS20835	WP_048534770.1	244	NRG
Plasmid	Not_assigned	NZ_CP010858	189941	MALG_RS20840	WP_048534772.1	263	NRG
Plasmid	Not_assigned	NZ_CP010858	189941	MALG_RS20845	WP_048534774.1	328	NRG
Plasmid	Not_assigned	NZ_CP010858	189941	MALG_RS20850	WP_048534775.1	323	NRG
Plasmid	Not_assigned	NZ_CP010858	189941	MALG_RS20855	WP_048534856.1	110	NRG
Plasmid	Not_assigned	NZ_CP010858	189941	MALG_RS20860	WP_048534777.1	176	NRG-nh
Plasmid	Not_assigned	NZ_CP010858	189941	MALG_RS20865	WP_048534778.1	508	NRG
Plasmid	Not_assigned	NZ_CP010858	189941	MALG_RS20870	WP_048534780.1	342	NRG-nh
Plasmid	Not_assigned	NZ_CP010858	189941	MALG_RS20875	WP_048534782.1	536	NRG
Plasmid	Not_assigned	NZ_CP010858	189941	MALG_RS20880	WP_048534783.1	277	NRG
Plasmid	Not_assigned	NZ_CP010858	189941	MALG_RS20885	WP_048534785.1	304	NRG
Plasmid	Not_assigned	NZ_CP010858	189941	MALG_RS20890	WP_048534787.1	269	NRG
Plasmid	Not_assigned	NZ_CP010858	189941	MALG_RS20895	WP_048534788.1	267	NRG
Plasmid	Not_assigned	NZ_CP010858	189941	MALG_RS20900	WP_048534790.1	270	NRG
Plasmid	Not_assigned	NZ_CP010858	189941	MALG_RS20905	WP_082154651.1	562	NRG
Plasmid	Not_assigned	NZ_CP010858	189941	MALG_RS20910	WP_048534791.1	295	NRG
Plasmid	Not_assigned	NZ_CP010858	189941	MALG_RS20920	WP_048534794.1	351	RG
Plasmid	Not_assigned	NZ_CP010858	189941	MALG_RS20925	WP_048534797.1	327	RG				Plasmid partition	parB
Plasmid	Not_assigned	NZ_CP010858	189941	MALG_RS20930	WP_048534799.1	399	RG	DNA, RNA and nucleotide metabolism			Plasmid partition	parA; phrog_164
Plasmid	Not_assigned	NZ_CP010858	189941	MALG_RS20935	WP_048534800.1	293	RG	DNA, RNA and nucleotide metabolism		Recombinase		phrog_125; PF00239
Plasmid	Not_assigned	NZ_CP010858	189941	MALG_RS20945	WP_048534801.1	285	RG
Plasmid	Not_assigned	NZ_CP010858	189941	MALG_RS20950	WP_048534802.1	250	RG
Plasmid	Not_assigned	NZ_CP010858	189941	MALG_RS20955	WP_048534804.1	70	RG
Plasmid	Not_assigned	NZ_CP010858	189941	MALG_RS25865	WP_148562953.1	69	NRG-nh
Plasmid	Not_assigned	NZ_CP010858	189941	MALG_RS20965	WP_048534807.1	340	NRG	DNA, RNA and nucleotide metabolism				phrog_11145
Plasmid	Not_assigned	NZ_CP010858	189941	MALG_RS20970	WP_048534808.1	313	RG
Plasmid	Not_assigned	NZ_CP010858	189941	MALG_RS20975	WP_048534810.1	333	NRG-nh
Plasmid	Not_assigned	NZ_CP010858	189941	MALG_RS20980	WP_148562954.1	629	NRG
Plasmid	Not_assigned	NZ_CP010858	189941	MALG_RS20985	WP_048534813.1	357	NRG-nh
Plasmid	Not_assigned	NZ_CP010858	189941	MALG_RS20990	WP_048534815.1	379	NRG
Plasmid	Not_assigned	NZ_CP010858	189941	MALG_RS20995	WP_048534817.1	342	NRG
Plasmid	Not_assigned	NZ_CP010858	189941	MALG_RS21000	WP_048534818.1	252	NRG
Plasmid	Not_assigned	NZ_CP010858	189941	MALG_RS21005	WP_082154654.1	293	NRG
Plasmid	Not_assigned	NZ_CP010858	189941	MALG_RS21010	WP_082154659.1	271	NRG
Plasmid	Not_assigned	NZ_CP010858	189941	MALG_RS21015	WP_048534821.1	417	NRG
Plasmid	Not_assigned	NZ_CP010858	189941	MALG_RS21020	WP_048534823.1	308	RG
Plasmid	Not_assigned	NZ_CP010858	189941	MALG_RS21025	WP_048534825.1	279	RG
Plasmid	Not_assigned	NZ_CP010858	189941	MALG_RS21030	WP_048534826.1	344	RG
Plasmid	Not_assigned	NZ_CP010858	189941	MALG_RS21035	WP_048534828.1	336	NRG
Plasmid	Not_assigned	NZ_CP010858	189941	MALG_RS21040	WP_082154655.1	534	RG	integration and excision		Tnp_ISEscan		phrog_688; IS66 family transposase (translation)
Plasmid	Not_assigned	NZ_CP010858	189941	MALG_RS21045	WP_048534829.1	117	RG			Tnp_ISEscan		IS66 family insertion sequence element accessory protein TnpB (translation)
Plasmid	Not_assigned	NZ_CP010858	189941	MALG_RS21050	WP_082154656.1	107	NRG			Tnp_ISEscan		IS66 family insertion sequence hypothetical protein (translation)
Plasmid	Not_assigned	NZ_CP010859	187673	MALG_RS21060	WP_048534861.1	400	RG	DNA, RNA and nucleotide metabolism			Plasmid partition	parA; phrog_164
Plasmid	Not_assigned	NZ_CP010859	187673	MALG_RS21065	WP_048534863.1	321	NRG	DNA, RNA and nucleotide metabolism			Plasmid partition	parB; phrog_1033
Plasmid	Not_assigned	NZ_CP010859	187673	MALG_RS21070	WP_048534864.1	389	NRG
Plasmid	Not_assigned	NZ_CP010859	187673	MALG_RS21075	WP_048534866.1	307	NRG
Plasmid	Not_assigned	NZ_CP010859	187673	MALG_RS21080	WP_048534868.1	136	NRG
Plasmid	Not_assigned	NZ_CP010859	187673	MALG_RS21085	WP_048534870.1	342	RG
Plasmid	Not_assigned	NZ_CP010859	187673	MALG_RS21090	WP_048534871.1	428	NRG
Plasmid	Not_assigned	NZ_CP010859	187673	MALG_RS21095	WP_082154660.1	341	NRG	integration and excision		Recombinase		phrog_216; PF00589
Plasmid	Not_assigned	NZ_CP010859	187673	MALG_RS21100	WP_048534872.1	296	NRG
Plasmid	Not_assigned	NZ_CP010859	187673	MALG_RS21105	WP_048534873.1	198	NRG
Plasmid	Not_assigned	NZ_CP010859	187673	MALG_RS21110	WP_048534875.1	271	NRG
Plasmid	Not_assigned	NZ_CP010859	187673	MALG_RS21115	WP_048534876.1	567	NRG
Plasmid	Not_assigned	NZ_CP010859	187673	MALG_RS21120	WP_048534877.1	308	RG
Plasmid	Not_assigned	NZ_CP010859	187673	MALG_RS21125	WP_048534879.1	333	RG
Plasmid	Not_assigned	NZ_CP010859	187673	MALG_RS21130	WP_048534880.1	189	NRG
Plasmid	Not_assigned	NZ_CP010859	187673	MALG_RS21135	WP_048534881.1	504	RG
Plasmid	Not_assigned	NZ_CP010859	187673	MALG_RS21140	WP_048534882.1	279	NRG
Plasmid	Not_assigned	NZ_CP010859	187673	MALG_RS21145	WP_048534883.1	628	RG
Plasmid	Not_assigned	NZ_CP010859	187673	MALG_RS21150	WP_048534884.1	346	NRG
Plasmid	Not_assigned	NZ_CP010859	187673	MALG_RS21155	WP_048534885.1	146	RG
Plasmid	Not_assigned	NZ_CP010859	187673	MALG_RS21160	WP_048534887.1	431	NRG
Plasmid	Not_assigned	NZ_CP010859	187673	MALG_RS21165	WP_082154661.1	198	NRG
Plasmid	Not_assigned	NZ_CP010859	187673	MALG_RS21170	WP_048534888.1	335	NRG
Plasmid	Not_assigned	NZ_CP010859	187673	MALG_RS21175	WP_048535118.1	227	NRG
Plasmid	Not_assigned	NZ_CP010859	187673	MALG_RS21180	WP_048534889.1	279	NRG		Defense-cut_ga			E1_E2
Plasmid	Not_assigned	NZ_CP010859	187673	MALG_RS21185	WP_158499063.1	282	NRG
Plasmid	Not_assigned	NZ_CP010859	187673	MALG_RS21190	WP_048534891.1	504	RG
Plasmid	Not_assigned	NZ_CP010859	187673	MALG_RS21195	WP_048534893.1	333	RG
Plasmid	Not_assigned	NZ_CP010859	187673	MALG_RS21200	WP_048534895.1	324	RG
Plasmid	Not_assigned	NZ_CP010859	187673	MALG_RS21205	WP_048534896.1	265	NRG
Plasmid	Not_assigned	NZ_CP010859	187673	MALG_RS21210	WP_048534898.1	319	RG	DNA, RNA and nucleotide metabolism				phrog_11145
Plasmid	Not_assigned	NZ_CP010859	187673	MALG_RS21215	WP_148562958.1	582	NRG
Plasmid	Not_assigned	NZ_CP010859	187673	MALG_RS21220	WP_048534901.1	269	RG
Plasmid	Not_assigned	NZ_CP010859	187673	MALG_RS21225	WP_048534903.1	432	RG
Plasmid	Not_assigned	NZ_CP010859	187673	MALG_RS21230	WP_048534904.1	334	RG
Plasmid	Not_assigned	NZ_CP010859	187673	MALG_RS21235	WP_048534906.1	332	RG
Plasmid	Not_assigned	NZ_CP010859	187673	MALG_RS21240	WP_048534907.1	437	NRG
Plasmid	Not_assigned	NZ_CP010859	187673	MALG_RS21245	WP_048535119.1	476	RG
Plasmid	Not_assigned	NZ_CP010859	187673	MALG_RS21250	WP_053083410.1	292	NRG
Plasmid	Not_assigned	NZ_CP010859	187673	MALG_RS21255	WP_048534909.1	421	NRG
Plasmid	Not_assigned	NZ_CP010859	187673	MALG_RS21260	WP_048534911.1	218	NRG
Plasmid	Not_assigned	NZ_CP010859	187673	MALG_RS21265	WP_048534912.1	313	RG	other				phrog_440
Plasmid	Not_assigned	NZ_CP010859	187673	MALG_RS21270	WP_048534913.1	368	NRG
Plasmid	Not_assigned	NZ_CP010859	187673	MALG_RS21275	WP_048534915.1	529	RG
Plasmid	Not_assigned	NZ_CP010859	187673	MALG_RS21280	WP_048534916.1	202	NRG		Defense-cut_ga			RosmerTA_RmrA_2634932349
Plasmid	Not_assigned	NZ_CP010859	187673	MALG_RS21285	WP_193388073.1	371	RG
Plasmid	Not_assigned	NZ_CP010859	187673	MALG_RS21290	WP_048534920.1	301	RG
Plasmid	Not_assigned	NZ_CP010859	187673	MALG_RS21295	WP_048534921.1	277	RG
Plasmid	Not_assigned	NZ_CP010859	187673	MALG_RS21300	WP_048534923.1	250	NRG		Defense-cut_ga			AAA_21
Plasmid	Not_assigned	NZ_CP010859	187673	MALG_RS21305	WP_048534925.1	162	NRG
Plasmid	Not_assigned	NZ_CP010859	187673	MALG_RS21310	WP_048534927.1	241	RG
Plasmid	Not_assigned	NZ_CP010859	187673	MALG_RS21315	WP_048534929.1	506	NRG
Plasmid	Not_assigned	NZ_CP010859	187673	MALG_RS21320	WP_048534932.1	321	NRG
Plasmid	Not_assigned	NZ_CP010859	187673	MALG_RS21325	WP_048534933.1	149	NRG
Plasmid	Not_assigned	NZ_CP010859	187673	MALG_RS21330	WP_048534935.1	508	NRG
Plasmid	Not_assigned	NZ_CP010859	187673	MALG_RS21335	WP_048535123.1	233	NRG
Plasmid	Not_assigned	NZ_CP010859	187673	MALG_RS21340	WP_074837148.1	342	NRG
Plasmid	Not_assigned	NZ_CP010859	187673	MALG_RS21345	WP_048534936.1	408	RG
Plasmid	Not_assigned	NZ_CP010859	187673	MALG_RS21350	WP_048534937.1	305	RG
Plasmid	Not_assigned	NZ_CP010859	187673	MALG_RS21355	WP_048534938.1	117	RG
Plasmid	Not_assigned	NZ_CP010859	187673	MALG_RS21360	WP_048534939.1	471	RG
Plasmid	Not_assigned	NZ_CP010859	187673	MALG_RS21365	WP_082154665.1	165	NRG
Plasmid	Not_assigned	NZ_CP010859	187673	MALG_RS21370	WP_048534940.1	478	RG
Plasmid	Not_assigned	NZ_CP010859	187673	MALG_RS21375	WP_148562959.1	177	NRG-nh
Plasmid	Not_assigned	NZ_CP010859	187673	MALG_RS21380	WP_048535128.1	500	NRG
Plasmid	Not_assigned	NZ_CP010859	187673	MALG_RS21385	WP_048534944.1	170	NRG
Plasmid	Not_assigned	NZ_CP010859	187673	MALG_RS21390	WP_048534946.1	321	RG
Plasmid	Not_assigned	NZ_CP010859	187673	MALG_RS21395	WP_048534947.1	387	RG
Plasmid	Not_assigned	NZ_CP010859	187673	MALG_RS21400	WP_048534948.1	322	RG
Plasmid	Not_assigned	NZ_CP010859	187673	MALG_RS21405	WP_048534951.1	396	RG
Plasmid	Not_assigned	NZ_CP010859	187673	MALG_RS21410	WP_048534952.1	281	NRG	transcription regulation				phrog_1368
Plasmid	Not_assigned	NZ_CP010859	187673	MALG_RS21415	WP_048534954.1	289	RG
Plasmid	Not_assigned	NZ_CP010859	187673	MALG_RS21420	WP_048534956.1	233	NRG
Plasmid	Not_assigned	NZ_CP010859	187673	MALG_RS21425	WP_048534957.1	454	NRG
Plasmid	Not_assigned	NZ_CP010859	187673	MALG_RS21430	WP_048534958.1	399	NRG
Plasmid	Not_assigned	NZ_CP010859	187673	MALG_RS21435	WP_048534960.1	510	RG
Plasmid	Not_assigned	NZ_CP010859	187673	MALG_RS21440	WP_048534961.1	266	NRG
Plasmid	Not_assigned	NZ_CP010859	187673	MALG_RS21445	WP_048534962.1	556	RG
Plasmid	Not_assigned	NZ_CP010859	187673	MALG_RS21450	WP_048534964.1	361	RG
Plasmid	Not_assigned	NZ_CP010859	187673	MALG_RS21455	WP_048534965.1	165	NRG
Plasmid	Not_assigned	NZ_CP010859	187673	MALG_RS21460	WP_048534967.1	516	NRG
Plasmid	Not_assigned	NZ_CP010859	187673	MALG_RS21465	WP_048534968.1	306	NRG
Plasmid	Not_assigned	NZ_CP010859	187673	MALG_RS21470	WP_048534970.1	434	NRG
Plasmid	Not_assigned	NZ_CP010859	187673	MALG_RS21475	WP_048534973.1	291	NRG
Plasmid	Not_assigned	NZ_CP010859	187673	MALG_RS21480	WP_048534974.1	294	NRG
Plasmid	Not_assigned	NZ_CP010859	187673	MALG_RS21485	WP_048534975.1	510	NRG
Plasmid	Not_assigned	NZ_CP010859	187673	MALG_RS21490	WP_048534977.1	308	NRG
Plasmid	Not_assigned	NZ_CP010859	187673	MALG_RS21495	WP_048534979.1	354	NRG
Plasmid	Not_assigned	NZ_CP010859	187673	MALG_RS21500	WP_048534981.1	391	RG
Plasmid	Not_assigned	NZ_CP010859	187673	MALG_RS21505	WP_048534983.1	303	NRG
Plasmid	Not_assigned	NZ_CP010859	187673	MALG_RS21510	WP_048534985.1	246	NRG
Plasmid	Not_assigned	NZ_CP010859	187673	MALG_RS21515	WP_048534986.1	503	RG
Plasmid	Not_assigned	NZ_CP010859	187673	MALG_RS21520	WP_048534987.1	314	NRG-nh
Plasmid	Not_assigned	NZ_CP010859	187673	MALG_RS21525	WP_082154667.1	514	NRG
Plasmid	Not_assigned	NZ_CP010859	187673	MALG_RS21530	WP_082154668.1	255	NRG-nh	transcription regulation				phrog_1368
Plasmid	Not_assigned	NZ_CP010859	187673	MALG_RS21535	WP_082154669.1	418	NRG-nh
Plasmid	Not_assigned	NZ_CP010859	187673	MALG_RS21540	WP_048534994.1	281	NRG
Plasmid	Not_assigned	NZ_CP010859	187673	MALG_RS21545	WP_048534995.1	274	NRG
Plasmid	Not_assigned	NZ_CP010859	187673	MALG_RS21550	WP_048534997.1	360	NRG
Plasmid	Not_assigned	NZ_CP010859	187673	MALG_RS21555	WP_048534999.1	269	NRG
Plasmid	Not_assigned	NZ_CP010859	187673	MALG_RS25875	WP_148562960.1	59	NRG-nh
Plasmid	Not_assigned	NZ_CP010859	187673	MALG_RS21560	WP_048535000.1	282	NRG
Plasmid	Not_assigned	NZ_CP010859	187673	MALG_RS21565	WP_048535002.1	285	NRG
Plasmid	Not_assigned	NZ_CP010859	187673	MALG_RS21570	WP_048535004.1	363	NRG
Plasmid	Not_assigned	NZ_CP010859	187673	MALG_RS21575	WP_048535006.1	353	NRG
Plasmid	Not_assigned	NZ_CP010859	187673	MALG_RS21580	WP_048535007.1	381	NRG
Plasmid	Not_assigned	NZ_CP010859	187673	MALG_RS21585	WP_048535009.1	460	NRG
Plasmid	Not_assigned	NZ_CP010859	187673	MALG_RS21590	WP_048535010.1	451	NRG
Plasmid	Not_assigned	NZ_CP010859	187673	MALG_RS21595	WP_048535012.1	346	RG
Plasmid	Not_assigned	NZ_CP010859	187673	MALG_RS21600	WP_048535013.1	440	RG
Plasmid	Not_assigned	NZ_CP010859	187673	MALG_RS21605	WP_048535015.1	198	NRG
Plasmid	Not_assigned	NZ_CP010859	187673	MALG_RS21610	WP_048535017.1	253	NRG
Plasmid	Not_assigned	NZ_CP010859	187673	MALG_RS21615	WP_048535020.1	292	NRG
Plasmid	Not_assigned	NZ_CP010859	187673	MALG_RS21620	WP_048535021.1	90	NRG
Plasmid	Not_assigned	NZ_CP010859	187673	MALG_RS21625	WP_048535023.1	282	RG	DNA, RNA and nucleotide metabolism			Plasmid partition	parA; phrog_164
Plasmid	Not_assigned	NZ_CP010859	187673	MALG_RS21630	WP_048535025.1	248	NRG
Plasmid	Not_assigned	NZ_CP010859	187673	MALG_RS21635	WP_048535027.1	500	NRG
Plasmid	Not_assigned	NZ_CP010859	187673	MALG_RS21640	WP_048535129.1	145	NRG	other				phrog_10313
Plasmid	Not_assigned	NZ_CP010859	187673	MALG_RS21645	WP_048535029.1	371	NRG
Plasmid	Not_assigned	NZ_CP010859	187673	MALG_RS21650	WP_053083412.1	378	NRG
Plasmid	Not_assigned	NZ_CP010859	187673	MALG_RS21655	WP_048535030.1	164	NRG
Plasmid	Not_assigned	NZ_CP010859	187673	MALG_RS21660	WP_048535032.1	353	NRG
Plasmid	Not_assigned	NZ_CP010859	187673	MALG_RS21665	WP_148562961.1	108	NRG
Plasmid	Not_assigned	NZ_CP010859	187673	MALG_RS21670	WP_148562962.1	193	NRG
Plasmid	Not_assigned	NZ_CP010859	187673	MALG_RS21675	WP_082154672.1	383	NRG
Plasmid	Not_assigned	NZ_CP010859	187673	MALG_RS21680	WP_048535036.1	243	NRG
Plasmid	Not_assigned	NZ_CP010859	187673	MALG_RS21685	WP_048535037.1	187	NRG
Plasmid	Not_assigned	NZ_CP010859	187673	MALG_RS21690	WP_048535039.1	207	NRG
Plasmid	Not_assigned	NZ_CP010859	187673	MALG_RS21695	WP_048535041.1	460	NRG
Plasmid	Not_assigned	NZ_CP010859	187673	MALG_RS21700	WP_048535044.1	297	NRG
Plasmid	Not_assigned	NZ_CP010859	187673	MALG_RS21705	WP_048535046.1	201	NRG
Plasmid	Not_assigned	NZ_CP010859	187673	MALG_RS21710	WP_048535047.1	110	NRG-nh
Plasmid	Not_assigned	NZ_CP010859	187673	MALG_RS21715	WP_048535048.1	148	NRG
Plasmid	Not_assigned	NZ_CP010859	187673	MALG_RS21720	WP_193388074.1	762	RG
Plasmid	Not_assigned	NZ_CP010859	187673	MALG_RS21725	WP_193388071.1	189	RG
Plasmid	Not_assigned	NZ_CP010859	187673	MALG_RS21730	WP_048535052.1	240	RG
Plasmid	Not_assigned	NZ_CP010859	187673	MALG_RS21735	WP_082154670.1	482	RG
Plasmid	Not_assigned	NZ_CP010859	187673	MALG_RS21740	WP_148562963.1	69	NRG-nh
Plasmid	Not_assigned	NZ_CP010859	187673	MALG_RS21745	WP_048535055.1	97	NRG
Plasmid	Not_assigned	NZ_CP010859	187673	MALG_RS21750	WP_048535056.1	152	NRG
Plasmid	Not_assigned	NZ_CP010859	187673	MALG_RS21755	WP_148562964.1	100	NRG
Plasmid	Not_assigned	NZ_CP010859	187673	MALG_RS21760	WP_048535058.1	193	NRG
Plasmid	Not_assigned	NZ_CP010859	187673	MALG_RS21765	WP_048535060.1	314	NRG
Plasmid	Not_assigned	NZ_CP010859	187673	MALG_RS21770	WP_053083413.1	163	NRG
Plasmid	Not_assigned	NZ_CP010859	187673	MALG_RS21775	WP_048535061.1	68	NRG
Plasmid	Not_assigned	NZ_CP010859	187673	MALG_RS21780	WP_048535063.1	839	RG	other				phrog_12316
Plasmid	Not_assigned	NZ_CP010859	187673	MALG_RS21785	WP_048535064.1	139	RG
Plasmid	Not_assigned	NZ_CP010859	187673	MALG_RS21790	WP_048535065.1	138	NRG
Plasmid	Not_assigned	NZ_CP010859	187673	MALG_RS21795	WP_053083411.1	288	RG
Plasmid	Not_assigned	NZ_CP010859	187673	MALG_RS21800	WP_048535069.1	254	RG
Plasmid	Not_assigned	NZ_CP010859	187673	MALG_RS21805	WP_048535071.1	400	NRG
Plasmid	Not_assigned	NZ_CP010859	187673	MALG_RS21810	WP_048535073.1	131	NRG
Plasmid	Not_assigned	NZ_CP010859	187673	MALG_RS21815	WP_048535076.1	137	NRG
Plasmid	Not_assigned	NZ_CP010859	187673	MALG_RS21820	WP_048535078.1	540	RG
Plasmid	Not_assigned	NZ_CP010859	187673	MALG_RS21825	WP_048535080.1	384	NRG
Plasmid	Not_assigned	NZ_CP010859	187673	MALG_RS21830	WP_048535081.1	267	NRG
Plasmid	Not_assigned	NZ_CP010859	187673	MALG_RS21835	WP_048535083.1	155	NRG
Plasmid	Not_assigned	NZ_CP010859	187673	MALG_RS21840	WP_048535085.1	239	NRG
Plasmid	Not_assigned	NZ_CP010859	187673	MALG_RS21845	WP_048535087.1	764	NRG
Plasmid	Not_assigned	NZ_CP010859	187673	MALG_RS21850	WP_048535088.1	643	NRG
Plasmid	Not_assigned	NZ_CP010859	187673	MALG_RS21855	WP_048535090.1	396	NRG
Plasmid	Not_assigned	NZ_CP010859	187673	MALG_RS21860	WP_048535091.1	279	NRG
Plasmid	Not_assigned	NZ_CP010859	187673	MALG_RS21865	WP_048535092.1	272	NRG
Plasmid	Not_assigned	NZ_CP010859	187673	MALG_RS21870	WP_048535094.1	506	NRG
Plasmid	Not_assigned	NZ_CP010859	187673	MALG_RS21875	WP_048535096.1	305	RG
Plasmid	Not_assigned	NZ_CP010859	187673	MALG_RS21880	WP_048535097.1	322	NRG
Plasmid	Not_assigned	NZ_CP010859	187673	MALG_RS21885	WP_048535099.1	313	NRG
Plasmid	Not_assigned	NZ_CP010859	187673	MALG_RS21890	WP_048535101.1	580	RG
Plasmid	Not_assigned	NZ_CP010859	187673	MALG_RS21895	WP_048535103.1	409	NRG
Plasmid	Not_assigned	NZ_CP010859	187673	MALG_RS21900	WP_193388072.1	506	NRG
Plasmid	Not_assigned	NZ_CP010859	187673	MALG_RS21905	WP_048535104.1	351	RG
Plasmid	Not_assigned	NZ_CP010859	187673	MALG_RS21910	WP_048535106.1	304	NRG
Plasmid	Not_assigned	NZ_CP010859	187673	MALG_RS21915	WP_048535108.1	274	NRG
Plasmid	Not_assigned	NZ_CP010859	187673	MALG_RS21920	WP_048535141.1	294	NRG
Plasmid	Not_assigned	NZ_CP010859	187673	MALG_RS21925	WP_082154671.1	425	NRG
Plasmid	Not_assigned	NZ_CP010859	187673	MALG_RS21930	WP_048535109.1	361	NRG
Plasmid	Not_assigned	NZ_CP010859	187673	MALG_RS21935	WP_048535111.1	510	NRG
Plasmid	Not_assigned	NZ_CP010859	187673	MALG_RS21940	WP_048535114.1	308	NRG
Plasmid	Not_assigned	NZ_CP010860	143401	MALG_RS21945	WP_048535145.1	235	NRG
Plasmid	Not_assigned	NZ_CP010860	143401	MALG_RS21950	WP_048535147.1	446	RG	DNA, RNA and nucleotide metabolism			Plasmid partition	parA; phrog_164
Plasmid	Not_assigned	NZ_CP010860	143401	MALG_RS21955	WP_048535149.1	360	NRG				Plasmid partition	parB
Plasmid	Not_assigned	NZ_CP010860	143401	MALG_RS21960	WP_048535151.1	95	NRG-nh
Plasmid	Not_assigned	NZ_CP010860	143401	MALG_RS21965	WP_048535152.1	324	NRG
Plasmid	Not_assigned	NZ_CP010860	143401	MALG_RS21970	WP_048535155.1	702	NRG
Plasmid	Not_assigned	NZ_CP010860	143401	MALG_RS21975	WP_048535156.1	559	NRG
Plasmid	Not_assigned	NZ_CP010860	143401	MALG_RS21980	WP_048535158.1	303	NRG
Plasmid	Not_assigned	NZ_CP010860	143401	MALG_RS21985	WP_048535160.1	1955	NRG-nh
Plasmid	Not_assigned	NZ_CP010860	143401	MALG_RS21990	WP_048535162.1	79	NRG
Plasmid	Not_assigned	NZ_CP010860	143401	MALG_RS21995	WP_048535165.1	328	NRG
Plasmid	Not_assigned	NZ_CP010860	143401	MALG_RS22000	WP_048535166.1	330	NRG
Plasmid	Not_assigned	NZ_CP010860	143401	MALG_RS22005	WP_048535168.1	288	NRG
Plasmid	Not_assigned	NZ_CP010860	143401	MALG_RS22010	WP_048535171.1	314	NRG
Plasmid	Not_assigned	NZ_CP010860	143401	MALG_RS22015	WP_048535173.1	313	NRG
Plasmid	Not_assigned	NZ_CP010860	143401	MALG_RS22020	WP_158499064.1	514	NRG-nh
Plasmid	Not_assigned	NZ_CP010860	143401	MALG_RS22025	WP_048535176.1	405	NRG-nh
Plasmid	Not_assigned	NZ_CP010860	143401	MALG_RS22030	WP_048535177.1	415	NRG-nh
Plasmid	Not_assigned	NZ_CP010860	143401	MALG_RS22035	WP_048535178.1	380	NRG
Plasmid	Not_assigned	NZ_CP010860	143401	MALG_RS22040	WP_048535180.1	304	NRG
Plasmid	Not_assigned	NZ_CP010860	143401	MALG_RS22045	WP_048535181.1	485	NRG
Plasmid	Not_assigned	NZ_CP010860	143401	MALG_RS22050	WP_048535184.1	256	RG
Plasmid	Not_assigned	NZ_CP010860	143401	MALG_RS22055	WP_048535185.1	327	NRG	DNA, RNA and nucleotide metabolism				phrog_11145
Plasmid	Not_assigned	NZ_CP010860	143401	MALG_RS22060	WP_048535187.1	334	NRG
Plasmid	Not_assigned	NZ_CP010860	143401	MALG_RS22065	WP_048535190.1	182	NRG
Plasmid	Not_assigned	NZ_CP010860	143401	MALG_RS22070	WP_048535192.1	436	NRG
Plasmid	Not_assigned	NZ_CP010860	143401	MALG_RS22075	WP_048535193.1	296	NRG
Plasmid	Not_assigned	NZ_CP010860	143401	MALG_RS22080	WP_048535196.1	169	NRG
Plasmid	Not_assigned	NZ_CP010860	143401	MALG_RS22085	WP_048535198.1	198	NRG
Plasmid	Not_assigned	NZ_CP010860	143401	MALG_RS22090	WP_048535199.1	151	RG
Plasmid	Not_assigned	NZ_CP010860	143401	MALG_RS22095	WP_048535202.1	255	NRG
Plasmid	Not_assigned	NZ_CP010860	143401	MALG_RS22100	WP_048535204.1	259	NRG	transcription regulation				phrog_14147
Plasmid	Not_assigned	NZ_CP010860	143401	MALG_RS22105	WP_048535206.1	217	RG	other				phrog_440
Plasmid	Not_assigned	NZ_CP010860	143401	MALG_RS22110	WP_048535207.1	324	NRG
Plasmid	Not_assigned	NZ_CP010860	143401	MALG_RS22115	WP_048535208.1	145	NRG
Plasmid	Not_assigned	NZ_CP010860	143401	MALG_RS22120	WP_048535209.1	310	RG
Plasmid	Not_assigned	NZ_CP010860	143401	MALG_RS22125	WP_048535211.1	502	RG
Plasmid	Not_assigned	NZ_CP010860	143401	MALG_RS22130	WP_048535213.1	522	NRG
Plasmid	Not_assigned	NZ_CP010860	143401	MALG_RS22135	WP_048535219.1	220	NRG
Plasmid	Not_assigned	NZ_CP010860	143401	MALG_RS22140	WP_193388076.1	772	NRG
Plasmid	Not_assigned	NZ_CP010860	143401	MALG_RS22145	WP_048535221.1	354	RG
Plasmid	Not_assigned	NZ_CP010860	143401	MALG_RS22150	WP_048535223.1	314	NRG	DNA, RNA and nucleotide metabolism				phrog_11145
Plasmid	Not_assigned	NZ_CP010860	143401	MALG_RS22155	WP_048535224.1	232	NRG		Defense-strict			WYL_I_II_III_IV_V_VI_1
Plasmid	Not_assigned	NZ_CP010860	143401	MALG_RS22160	WP_048535226.1	118	NRG
Plasmid	Not_assigned	NZ_CP010860	143401	MALG_RS22165	WP_048535228.1	342	RG
Plasmid	Not_assigned	NZ_CP010860	143401	MALG_RS22170	WP_048535378.1	678	RG
Plasmid	Not_assigned	NZ_CP010860	143401	MALG_RS22175	WP_048535379.1	220	NRG
Plasmid	Not_assigned	NZ_CP010860	143401	MALG_RS22180	WP_048535229.1	88	NRG		Defense-cut_ga			RosmerTA_RmrA_2634932349
Plasmid	Not_assigned	NZ_CP010860	143401	MALG_RS22185	WP_048535232.1	439	NRG
Plasmid	Not_assigned	NZ_CP010860	143401	MALG_RS22190	WP_048535233.1	145	NRG
Plasmid	Not_assigned	NZ_CP010860	143401	MALG_RS22195	WP_048535235.1	204	NRG
Plasmid	Not_assigned	NZ_CP010860	143401	MALG_RS22200	WP_048535237.1	130	NRG
Plasmid	Not_assigned	NZ_CP010860	143401	MALG_RS22205	WP_048535239.1	313	NRG
Plasmid	Not_assigned	NZ_CP010860	143401	MALG_RS22210	WP_048535241.1	186	NRG
Plasmid	Not_assigned	NZ_CP010860	143401	MALG_RS22215	WP_048535242.1	560	NRG
Plasmid	Not_assigned	NZ_CP010860	143401	MALG_RS22220	WP_048535243.1	224	NRG
Plasmid	Not_assigned	NZ_CP010860	143401	MALG_RS22225	WP_074837710.1	128	NRG
Plasmid	Not_assigned	NZ_CP010860	143401	MALG_RS22230	WP_048535245.1	272	RG
Plasmid	Not_assigned	NZ_CP010860	143401	MALG_RS22235	WP_048535247.1	349	RG
Plasmid	Not_assigned	NZ_CP010860	143401	MALG_RS22240	WP_048535249.1	271	NRG
Plasmid	Not_assigned	NZ_CP010860	143401	MALG_RS22245	WP_048535251.1	134	NRG
Plasmid	Not_assigned	NZ_CP010860	143401	MALG_RS22250	WP_048535252.1	145	NRG
Plasmid	Not_assigned	NZ_CP010860	143401	MALG_RS22255	WP_048535254.1	314	NRG
Plasmid	Not_assigned	NZ_CP010860	143401	MALG_RS22260	WP_048535256.1	136	NRG
Plasmid	Not_assigned	NZ_CP010860	143401	MALG_RS22265	WP_139211450.1	107	NRG
Plasmid	Not_assigned	NZ_CP010860	143401	MALG_RS22270	WP_048535258.1	370	RG
Plasmid	Not_assigned	NZ_CP010860	143401	MALG_RS22275	WP_048535260.1	252	NRG
Plasmid	Not_assigned	NZ_CP010860	143401	MALG_RS22280	WP_048535261.1	348	NRG
Plasmid	Not_assigned	NZ_CP010860	143401	MALG_RS22285	WP_048535263.1	469	NRG
Plasmid	Not_assigned	NZ_CP010860	143401	MALG_RS22290	WP_048535264.1	433	NRG
Plasmid	Not_assigned	NZ_CP010860	143401	MALG_RS22295	WP_148562966.1	616	NRG
Plasmid	Not_assigned	NZ_CP010860	143401	MALG_RS22300	WP_048535268.1	249	NRG
Plasmid	Not_assigned	NZ_CP010860	143401	MALG_RS22305	WP_048535270.1	261	RG
Plasmid	Not_assigned	NZ_CP010860	143401	MALG_RS22310	WP_048535271.1	218	NRG
Plasmid	Not_assigned	NZ_CP010860	143401	MALG_RS22315	WP_048535273.1	253	RG
Plasmid	Not_assigned	NZ_CP010860	143401	MALG_RS22320	WP_048535274.1	190	NRG
Plasmid	Not_assigned	NZ_CP010860	143401	MALG_RS22325	WP_048535276.1	223	NRG
Plasmid	Not_assigned	NZ_CP010860	143401	MALG_RS22330	WP_148562967.1	170	NRG-nh
Plasmid	Not_assigned	NZ_CP010860	143401	MALG_RS22335	WP_048535280.1	63	NRG-nh
Plasmid	Not_assigned	NZ_CP010860	143401	MALG_RS22340	WP_048535281.1	249	NRG
Plasmid	Not_assigned	NZ_CP010860	143401	MALG_RS22345	WP_048535283.1	248	NRG
Plasmid	Not_assigned	NZ_CP010860	143401	MALG_RS22350	WP_048535285.1	327	NRG
Plasmid	Not_assigned	NZ_CP010860	143401	MALG_RS22355	WP_048535286.1	143	NRG
Plasmid	Not_assigned	NZ_CP010860	143401	MALG_RS22360	WP_048535288.1	220	NRG
Plasmid	Not_assigned	NZ_CP010860	143401	MALG_RS22365	WP_048535290.1	339	NRG
Plasmid	Not_assigned	NZ_CP010860	143401	MALG_RS22370	WP_048535291.1	288	RG
Plasmid	Not_assigned	NZ_CP010860	143401	MALG_RS22375	WP_048535293.1	81	NRG
Plasmid	Not_assigned	NZ_CP010860	143401	MALG_RS22380	WP_048535294.1	140	NRG
Plasmid	Not_assigned	NZ_CP010860	143401	MALG_RS22385	WP_053083414.1	448	RG
Plasmid	Not_assigned	NZ_CP010860	143401	MALG_RS22390	WP_048535296.1	133	NRG
Plasmid	Not_assigned	NZ_CP010860	143401	MALG_RS22395	WP_048535298.1	136	NRG
Plasmid	Not_assigned	NZ_CP010860	143401	MALG_RS22400	WP_048535299.1	106	NRG
Plasmid	Not_assigned	NZ_CP010860	143401	MALG_RS22405	WP_048535301.1	89	RG
Plasmid	Not_assigned	NZ_CP010860	143401	MALG_RS22410	WP_048535303.1	266	NRG
Plasmid	Not_assigned	NZ_CP010860	143401	MALG_RS22415	WP_048535305.1	698	RG
Plasmid	Not_assigned	NZ_CP010860	143401	MALG_RS22420	WP_193388075.1	251	NRG
Plasmid	Not_assigned	NZ_CP010860	143401	MALG_RS22425	WP_048535307.1	379	NRG
Plasmid	Not_assigned	NZ_CP010860	143401	MALG_RS22430	WP_048535309.1	458	NRG
Plasmid	Not_assigned	NZ_CP010860	143401	MALG_RS22435	WP_048535310.1	510	NRG
Plasmid	Not_assigned	NZ_CP010860	143401	MALG_RS22440	WP_148562968.1	327	NRG
Plasmid	Not_assigned	NZ_CP010860	143401	MALG_RS22445	WP_048535314.1	221	NRG
Plasmid	Not_assigned	NZ_CP010860	143401	MALG_RS22450	WP_048535316.1	353	NRG	other				phrog_2640
Plasmid	Not_assigned	NZ_CP010860	143401	MALG_RS22455	WP_048535317.1	503	NRG-nh
Plasmid	Not_assigned	NZ_CP010860	143401	MALG_RS22460	WP_048535385.1	756	NRG	moron, auxiliary metabolic gene and host takeover				phrog_7800
Plasmid	Not_assigned	NZ_CP010860	143401	MALG_RS22465	WP_048535318.1	308	NRG
Plasmid	Not_assigned	NZ_CP010860	143401	MALG_RS22470	WP_048535322.1	334	NRG
Plasmid	Not_assigned	NZ_CP010860	143401	MALG_RS22475	WP_048535324.1	251	NRG
Plasmid	Not_assigned	NZ_CP010860	143401	MALG_RS22480	WP_158499065.1	242	NRG
Plasmid	Not_assigned	NZ_CP010860	143401	MALG_RS22485	WP_048535329.1	344	NRG
Plasmid	Not_assigned	NZ_CP010860	143401	MALG_RS22490	WP_048535331.1	368	RG	moron, auxiliary metabolic gene and host takeover				phrog_30252
Plasmid	Not_assigned	NZ_CP010860	143401	MALG_RS22495	WP_048535332.1	329	NRG
Plasmid	Not_assigned	NZ_CP010860	143401	MALG_RS22500	WP_048535333.1	1027	NRG
Plasmid	Not_assigned	NZ_CP010860	143401	MALG_RS22505	WP_048535334.1	378	NRG
Plasmid	Not_assigned	NZ_CP010860	143401	MALG_RS22510	WP_082154679.1	221	NRG-nh
Plasmid	Not_assigned	NZ_CP010860	143401	MALG_RS22515	WP_048535339.1	347	NRG
Plasmid	Not_assigned	NZ_CP010860	143401	MALG_RS22520	WP_048535341.1	489	NRG
Plasmid	Not_assigned	NZ_CP010860	143401	MALG_RS22525	WP_048535342.1	288	NRG
Plasmid	Not_assigned	NZ_CP010860	143401	MALG_RS22530	WP_048535343.1	439	NRG-nh
Plasmid	Not_assigned	NZ_CP010860	143401	MALG_RS22535	WP_048535345.1	296	NRG
Plasmid	Not_assigned	NZ_CP010860	143401	MALG_RS22540	WP_048535347.1	270	NRG
Plasmid	Not_assigned	NZ_CP010860	143401	MALG_RS22545	WP_048535387.1	371	NRG
Plasmid	Not_assigned	NZ_CP010860	143401	MALG_RS22550	WP_048535349.1	271	NRG
Plasmid	Not_assigned	NZ_CP010860	143401	MALG_RS22555	WP_158499066.1	355	NRG-nh
Plasmid	Not_assigned	NZ_CP010860	143401	MALG_RS22560	WP_048535351.1	401	NRG
Plasmid	Not_assigned	NZ_CP010860	143401	MALG_RS22565	WP_048535353.1	153	NRG
Plasmid	Not_assigned	NZ_CP010860	143401	MALG_RS22570	WP_048535356.1	391	NRG
Plasmid	Not_assigned	NZ_CP010860	143401	MALG_RS22575	WP_048535357.1	383	NRG
Plasmid	Not_assigned	NZ_CP010860	143401	MALG_RS22580	WP_048535359.1	255	NRG
Plasmid	Not_assigned	NZ_CP010860	143401	MALG_RS22585	WP_048535361.1	411	NRG
Plasmid	Not_assigned	NZ_CP010860	143401	MALG_RS22590	WP_048535363.1	337	RG
Plasmid	Not_assigned	NZ_CP010860	143401	MALG_RS22595	WP_048535365.1	428	NRG
Plasmid	Not_assigned	NZ_CP010860	143401	MALG_RS22600	WP_048535370.1	460	NRG	DNA, RNA and nucleotide metabolism				phrog_6397
Plasmid	Not_assigned	NZ_CP010860	143401	MALG_RS22605	WP_048535371.1	131	NRG
Plasmid	Not_assigned	NZ_CP010860	143401	MALG_RS22610	WP_048535373.1	405	NRG	DNA, RNA and nucleotide metabolism				phrog_540
Plasmid	Not_assigned	NZ_CP010860	143401	MALG_RS22615	WP_048535375.1	266	NRG-nh
Plasmid	Not_assigned	NZ_CP010860	143401	MALG_RS22620	WP_048535376.1	274	NRG-nh
Plasmid	Not_assigned	NZ_CP010861	126126	MALG_RS22625	WP_048535388.1	397	RG	DNA, RNA and nucleotide metabolism			Plasmid partition	parA; phrog_164
Plasmid	Not_assigned	NZ_CP010861	126126	MALG_RS25525	WP_082154683.1	309	RG				Plasmid partition	parB
Plasmid	Not_assigned	NZ_CP010861	126126	MALG_RS22640	WP_048535393.1	403	RG	DNA, RNA and nucleotide metabolism				phrog_22671
Plasmid	Not_assigned	NZ_CP010861	126126	MALG_RS22645	WP_048535394.1	161	NRG
Plasmid	Not_assigned	NZ_CP010861	126126	MALG_RS22650	WP_048535395.1	313	NRG	moron, auxiliary metabolic gene and host takeover				phrog_7245
Plasmid	Not_assigned	NZ_CP010861	126126	MALG_RS22655	WP_048535397.1	129	RG
Plasmid	Not_assigned	NZ_CP010861	126126	MALG_RS22660	WP_048535398.1	660	RG	DNA, RNA and nucleotide metabolism			Plasmid partition	parB; phrog_6218
Plasmid	Not_assigned	NZ_CP010861	126126	MALG_RS22665	WP_025042408.1	197	RG
Plasmid	Not_assigned	NZ_CP010861	126126	MALG_RS22670	WP_048535399.1	218	RG
Plasmid	Not_assigned	NZ_CP010861	126126	MALG_RS25535	WP_074647077.1	221	NRG
Plasmid	Not_assigned	NZ_CP010861	126126	MALG_RS22675	WP_048535401.1	1424	RG
Plasmid	Not_assigned	NZ_CP010861	126126	MALG_RS22680	WP_048535403.1	82	NRG
Plasmid	Not_assigned	NZ_CP010861	126126	MALG_RS22685	WP_048535407.1	242	RG
Plasmid	Not_assigned	NZ_CP010861	126126	MALG_RS22690	WP_048535411.1	135	NRG
Plasmid	Not_assigned	NZ_CP010861	126126	MALG_RS22695	WP_048535543.1	193	NRG
Plasmid	Not_assigned	NZ_CP010861	126126	MALG_RS25540	WP_074647065.1	340	NRG		Defense-cut_ga			IetA
Plasmid	Not_assigned	NZ_CP010861	126126	MALG_RS25545	WP_158499067.1	800	NRG-nh
Plasmid	Not_assigned	NZ_CP010861	126126	MALG_RS22715	WP_048535418.1	309	RG
Plasmid	Not_assigned	NZ_CP010861	126126	MALG_RS22720	WP_048535420.1	68	RG
Plasmid	Not_assigned	NZ_CP010861	126126	MALG_RS22725	WP_048535421.1	197	NRG
Plasmid	Not_assigned	NZ_CP010861	126126	MALG_RS22730	WP_048535424.1	777	NRG
Plasmid	Not_assigned	NZ_CP010861	126126	MALG_RS22740	WP_048535425.1	90	NRG
Plasmid	Not_assigned	NZ_CP010861	126126	MALG_RS22750	WP_048528913.1	401	RG	integration and excision		Tnp_ISEscan		phrog_2331; IS256 family transposase (translation)
Plasmid	Not_assigned	NZ_CP010861	126126	MALG_RS25555	WP_082154700.1	139	NRG
Plasmid	Not_assigned	NZ_CP010861	126126	MALG_RS22755	WP_048535546.1	136	NRG
Plasmid	Not_assigned	NZ_CP010861	126126	MALG_RS22760	WP_048535427.1	157	NRG
Plasmid	Not_assigned	NZ_CP010861	126126	MALG_RS22765	WP_048535428.1	231	NRG
Plasmid	Not_assigned	NZ_CP010861	126126	MALG_RS22770	WP_048535429.1	403	NRG
Plasmid	Not_assigned	NZ_CP010861	126126	MALG_RS22775	WP_082154701.1	264	NRG
Plasmid	Not_assigned	NZ_CP010861	126126	MALG_RS25880	WP_148562969.1	95	NRG-nh
Plasmid	Not_assigned	NZ_CP010861	126126	MALG_RS25560	WP_082154686.1	104	NRG
Plasmid	Not_assigned	NZ_CP010861	126126	MALG_RS22780	WP_048535432.1	231	NRG
Plasmid	Not_assigned	NZ_CP010861	126126	MALG_RS22785	WP_048535435.1	910	RG
Plasmid	Not_assigned	NZ_CP010861	126126	MALG_RS22790	WP_048535437.1	1246	RG	moron, auxiliary metabolic gene and host takeover				phrog_7800
Plasmid	Not_assigned	NZ_CP010861	126126	MALG_RS22795	WP_048535439.1	507	RG	moron, auxiliary metabolic gene and host takeover				phrog_16249
Plasmid	Not_assigned	NZ_CP010861	126126	MALG_RS22800	WP_048535441.1	234	NRG
Plasmid	Not_assigned	NZ_CP010861	126126	MALG_RS22805	WP_048535443.1	249	NRG
Plasmid	Not_assigned	NZ_CP010861	126126	MALG_RS22810	WP_048535444.1	265	NRG
Plasmid	Not_assigned	NZ_CP010861	126126	MALG_RS25565	WP_158499068.1	189	NRG
Plasmid	Not_assigned	NZ_CP010861	126126	MALG_RS25570	WP_082154688.1	205	NRG
Plasmid	Not_assigned	NZ_CP010861	126126	MALG_RS25575	WP_082154689.1	425	NRG
Plasmid	Not_assigned	NZ_CP010861	126126	MALG_RS22830	WP_048535448.1	172	NRG
Plasmid	Not_assigned	NZ_CP010861	126126	MALG_RS22835	WP_048535549.1	449	NRG
Plasmid	Not_assigned	NZ_CP010861	126126	MALG_RS22840	WP_048535449.1	204	NRG
Plasmid	Not_assigned	NZ_CP010861	126126	MALG_RS22845	WP_048535451.1	387	NRG
Plasmid	Not_assigned	NZ_CP010861	126126	MALG_RS22850	WP_048535452.1	378	NRG
Plasmid	Not_assigned	NZ_CP010861	126126	MALG_RS22855	WP_048535454.1	236	NRG
Plasmid	Not_assigned	NZ_CP010861	126126	MALG_RS22860	WP_048535455.1	132	NRG
Plasmid	Not_assigned	NZ_CP010861	126126	MALG_RS22865	WP_048535456.1	358	RG
Plasmid	Not_assigned	NZ_CP010861	126126	MALG_RS22870	WP_048535459.1	137	NRG
Plasmid	Not_assigned	NZ_CP010861	126126	MALG_RS22875	WP_048535460.1	64	NRG
Plasmid	Not_assigned	NZ_CP010861	126126	MALG_RS22880	WP_048535462.1	328	RG
Plasmid	Not_assigned	NZ_CP010861	126126	MALG_RS22885	WP_048535463.1	459	NRG
Plasmid	Not_assigned	NZ_CP010861	126126	MALG_RS22890	WP_048535465.1	231	RG
Plasmid	Not_assigned	NZ_CP010861	126126	MALG_RS22895	WP_009503797.1	218	RG
Plasmid	Not_assigned	NZ_CP010861	126126	MALG_RS22900	WP_048535468.1	269	RG
Plasmid	Not_assigned	NZ_CP010861	126126	MALG_RS22905	WP_036538129.1	362	NRG
Plasmid	Not_assigned	NZ_CP010861	126126	MALG_RS26200	WP_169739164.1	55	NRG
Plasmid	Not_assigned	NZ_CP010861	126126	MALG_RS22910	WP_048535469.1	791	NRG
Plasmid	Not_assigned	NZ_CP010861	126126	MALG_RS22915	WP_012187324.1	92	NRG
Plasmid	Not_assigned	NZ_CP010861	126126	MALG_RS22920	WP_048535470.1	97	NRG
Plasmid	Not_assigned	NZ_CP010861	126126	MALG_RS22925	WP_048535472.1	206	NRG
Plasmid	Not_assigned	NZ_CP010861	126126	MALG_RS22930	WP_048535474.1	122	RG
Plasmid	Not_assigned	NZ_CP010861	126126	MALG_RS22935	WP_048535475.1	86	NRG
Plasmid	Not_assigned	NZ_CP010861	126126	MALG_RS25580	WP_082154690.1	85	NRG	transcription regulation	Defense-cut_ga			RosmerTA_RmrA_2664250653; phrog_4583
Plasmid	Not_assigned	NZ_CP010861	126126	MALG_RS22940	WP_048535477.1	120	NRG
Plasmid	Not_assigned	NZ_CP010861	126126	MALG_RS22945	WP_048535551.1	319	RG	moron, auxiliary metabolic gene and host takeover				phrog_7308
Plasmid	Not_assigned	NZ_CP010861	126126	MALG_RS22950	WP_048535478.1	144	NRG
Plasmid	Not_assigned	NZ_CP010861	126126	MALG_RS22955	WP_048535479.1	206	RG
Plasmid	Not_assigned	NZ_CP010861	126126	MALG_RS22960	WP_048535480.1	108	NRG
Plasmid	Not_assigned	NZ_CP010861	126126	MALG_RS22965	WP_048535481.1	142	RG
Plasmid	Not_assigned	NZ_CP010861	126126	MALG_RS22970	WP_048535553.1	188	RG
Plasmid	Not_assigned	NZ_CP010861	126126	MALG_RS22975	WP_048535483.1	140	RG
Plasmid	Not_assigned	NZ_CP010861	126126	MALG_RS22980	WP_048535485.1	219	RG
Plasmid	Not_assigned	NZ_CP010861	126126	MALG_RS22985	WP_048535555.1	155	RG
Plasmid	Not_assigned	NZ_CP010861	126126	MALG_RS22990	WP_048535486.1	208	NRG
Plasmid	Not_assigned	NZ_CP010861	126126	MALG_RS22995	WP_048535488.1	457	NRG	other				phrog_7767
Plasmid	Not_assigned	NZ_CP010861	126126	MALG_RS23000	WP_048535489.1	152	RG
Plasmid	Not_assigned	NZ_CP010861	126126	MALG_RS23005	WP_048535492.1	260	RG
Plasmid	Not_assigned	NZ_CP010861	126126	MALG_RS23010	WP_048535494.1	157	NRG
Plasmid	Not_assigned	NZ_CP010861	126126	MALG_RS23015	WP_148562972.1	454	NRG
Plasmid	Not_assigned	NZ_CP010861	126126	MALG_RS26205	WP_008282832.1	55	NRG
Plasmid	Not_assigned	NZ_CP010861	126126	MALG_RS23025	WP_048535498.1	645	NRG
Plasmid	Not_assigned	NZ_CP010861	126126	MALG_RS23035	WP_009820125.1	156	NRG	transcription regulation	Defense-cut_ga			Mokosh_TypeI_MkoB2; phrog_2440
Plasmid	Not_assigned	NZ_CP010861	126126	MALG_RS23040	WP_048535500.1	626	NRG
Plasmid	Not_assigned	NZ_CP010861	126126	MALG_RS23045	WP_048535502.1	291	NRG
Plasmid	Not_assigned	NZ_CP010861	126126	MALG_RS23050	WP_048535503.1	260	NRG
Plasmid	Not_assigned	NZ_CP010861	126126	MALG_RS23055	WP_048535504.1	252	RG
Plasmid	Not_assigned	NZ_CP010861	126126	MALG_RS23060	WP_090525023.1	170	RG
Plasmid	Not_assigned	NZ_CP010861	126126	MALG_RS23065	WP_048535505.1	728	RG
Plasmid	Not_assigned	NZ_CP010861	126126	MALG_RS25600	WP_082154694.1	89	NRG
Plasmid	Not_assigned	NZ_CP010861	126126	MALG_RS23070	WP_048535506.1	221	RG
Plasmid	Not_assigned	NZ_CP010861	126126	MALG_RS25605	WP_082154695.1	116	RG		Defense-strict			csa3_I_II_III_IV_V_VI_2
Plasmid	Not_assigned	NZ_CP010861	126126	MALG_RS23075	WP_048535508.1	284	RG	moron, auxiliary metabolic gene and host takeover				phrog_7308
Plasmid	Not_assigned	NZ_CP010861	126126	MALG_RS23080	WP_048535510.1	169	RG
Plasmid	Not_assigned	NZ_CP010861	126126	MALG_RS23085	WP_008282846.1	170	RG
Plasmid	Not_assigned	NZ_CP010861	126126	MALG_RS23090	WP_048535512.1	456	RG
Plasmid	Not_assigned	NZ_CP010861	126126	MALG_RS23095	WP_048535514.1	415	NRG
Plasmid	Not_assigned	NZ_CP010861	126126	MALG_RS23105	WP_148562970.1	204	NRG
Plasmid	Not_assigned	NZ_CP010861	126126	MALG_RS23110	WP_048535517.1	244	NRG
Plasmid	Not_assigned	NZ_CP010861	126126	MALG_RS23115	WP_048535518.1	166	NRG
Plasmid	Not_assigned	NZ_CP010861	126126	MALG_RS23120	WP_048535519.1	186	NRG
Plasmid	Not_assigned	NZ_CP010861	126126	MALG_RS23125	WP_048535557.1	147	NRG
Plasmid	Not_assigned	NZ_CP010861	126126	MALG_RS23130	WP_048535522.1	213	NRG
Plasmid	Not_assigned	NZ_CP010861	126126	MALG_RS23135	WP_053083415.1	251	NRG
Plasmid	Not_assigned	NZ_CP010861	126126	MALG_RS23140	WP_048535524.1	93	NRG
Plasmid	Not_assigned	NZ_CP010861	126126	MALG_RS23150	WP_048535527.1	174	NRG
Plasmid	Not_assigned	NZ_CP010861	126126	MALG_RS23155	WP_048535528.1	190	NRG
Plasmid	Not_assigned	NZ_CP010861	126126	MALG_RS23160	WP_048535529.1	161	NRG
Plasmid	Not_assigned	NZ_CP010861	126126	MALG_RS23165	WP_148562971.1	165	NRG
Plasmid	Not_assigned	NZ_CP010861	126126	MALG_RS23170	WP_193388078.1	291	NRG
Plasmid	Not_assigned	NZ_CP010861	126126	MALG_RS23175	WP_048535531.1	483	NRG
Plasmid	Not_assigned	NZ_CP010861	126126	MALG_RS23180	WP_048535532.1	142	NRG
Plasmid	Not_assigned	NZ_CP010861	126126	MALG_RS23185	WP_048535533.1	850	NRG	DNA, RNA and nucleotide metabolism				phrog_540
Plasmid	Not_assigned	NZ_CP010861	126126	MALG_RS23190	WP_048535535.1	103	NRG
Plasmid	Not_assigned	NZ_CP010861	126126	MALG_RS23195	WP_082154698.1	771	NRG
Plasmid	Not_assigned	NZ_CP010861	126126	MALG_RS23205	WP_048535536.1	483	RG	DNA, RNA and nucleotide metabolism				phrog_6397
Plasmid	Not_assigned	NZ_CP010861	126126	MALG_RS23210	WP_048535537.1	449	NRG	DNA, RNA and nucleotide metabolism				phrog_6397
Plasmid	Not_assigned	NZ_CP010861	126126	MALG_RS23215	WP_082154699.1	146	NRG
Plasmid	Not_assigned	NZ_CP010861	126126	MALG_RS23220	WP_048535538.1	101	NRG
Plasmid	Not_assigned	NZ_CP010861	126126	MALG_RS23225	WP_193388077.1	145	RG
Plasmid	Not_assigned	NZ_CP010861	126126	MALG_RS23230	WP_037953553.1	133	RG
Plasmid	Not_assigned	NZ_CP010861	126126	MALG_RS23240	WP_046002651.1	355	RG
Plasmid	Not_assigned	NZ_CP010861	126126	MALG_RS23245	WP_048535541.1	293	RG	DNA, RNA and nucleotide metabolism		Recombinase		phrog_125; PF00239
Plasmid	Not_assigned	NZ_CP010862	115171	MALG_RS23255	WP_074838063.1	346	NRG-nh
Plasmid	Not_assigned	NZ_CP010862	115171	MALG_RS23260	WP_048535568.1	407	NRG-nh
Plasmid	Not_assigned	NZ_CP010862	115171	MALG_RS23265	WP_048535570.1	117	NRG
Plasmid	Not_assigned	NZ_CP010862	115171	MALG_RS23270	WP_048535571.1	85	NRG
Plasmid	Not_assigned	NZ_CP010862	115171	MALG_RS23275	WP_048535706.1	328	NRG
Plasmid	Not_assigned	NZ_CP010862	115171	MALG_RS23280	WP_048535572.1	522	NRG
Plasmid	Not_assigned	NZ_CP010862	115171	MALG_RS23285	WP_048535573.1	266	NRG
Plasmid	Not_assigned	NZ_CP010862	115171	MALG_RS23290	WP_048535575.1	330	NRG
Plasmid	Not_assigned	NZ_CP010862	115171	MALG_RS23295	WP_048535576.1	281	NRG
Plasmid	Not_assigned	NZ_CP010862	115171	MALG_RS23300	WP_082154702.1	331	NRG
Plasmid	Not_assigned	NZ_CP010862	115171	MALG_RS23310	WP_048535578.1	265	RG
Plasmid	Not_assigned	NZ_CP010862	115171	MALG_RS23315	WP_048535580.1	484	RG
Plasmid	Not_assigned	NZ_CP010862	115171	MALG_RS23320	WP_048535581.1	94	NRG
Plasmid	Not_assigned	NZ_CP010862	115171	MALG_RS23325	WP_048535582.1	416	NRG
Plasmid	Not_assigned	NZ_CP010862	115171	MALG_RS23330	WP_048535709.1	217	NRG
Plasmid	Not_assigned	NZ_CP010862	115171	MALG_RS23335	WP_048535583.1	435	RG
Plasmid	Not_assigned	NZ_CP010862	115171	MALG_RS23340	WP_048535585.1	436	NRG
Plasmid	Not_assigned	NZ_CP010862	115171	MALG_RS23345	WP_048535586.1	444	RG
Plasmid	Not_assigned	NZ_CP010862	115171	MALG_RS23350	WP_048535588.1	449	NRG
Plasmid	Not_assigned	NZ_CP010862	115171	MALG_RS23355	WP_048535590.1	409	NRG
Plasmid	Not_assigned	NZ_CP010862	115171	MALG_RS23360	WP_048535591.1	197	RG	moron, auxiliary metabolic gene and host takeover				phrog_16249
Plasmid	Not_assigned	NZ_CP010862	115171	MALG_RS23365	WP_048535592.1	1034	RG	moron, auxiliary metabolic gene and host takeover				phrog_7800
Plasmid	Not_assigned	NZ_CP010862	115171	MALG_RS23370	WP_048535593.1	65	NRG
Plasmid	Not_assigned	NZ_CP010862	115171	MALG_RS23375	WP_048535594.1	199	NRG
Plasmid	Not_assigned	NZ_CP010862	115171	MALG_RS25140	WP_053083417.1	230	NRG
Plasmid	Not_assigned	NZ_CP010862	115171	MALG_RS23385	WP_048535711.1	177	NRG
Plasmid	Not_assigned	NZ_CP010862	115171	MALG_RS23390	WP_048535596.1	647	NRG
Plasmid	Not_assigned	NZ_CP010862	115171	MALG_RS23395	WP_048535598.1	246	NRG
Plasmid	Not_assigned	NZ_CP010862	115171	MALG_RS23400	WP_048535599.1	63	RG
Plasmid	Not_assigned	NZ_CP010862	115171	MALG_RS23405	WP_048535600.1	352	RG				Plasmid partition	parA
Plasmid	Not_assigned	NZ_CP010862	115171	MALG_RS23410	WP_048535602.1	234	NRG
Plasmid	Not_assigned	NZ_CP010862	115171	MALG_RS23415	WP_048535603.1	159	RG
Plasmid	Not_assigned	NZ_CP010862	115171	MALG_RS23420	WP_048535605.1	141	NRG
Plasmid	Not_assigned	NZ_CP010862	115171	MALG_RS23425	WP_082154703.1	129	NRG
Plasmid	Not_assigned	NZ_CP010862	115171	MALG_RS23430	WP_048535607.1	98	NRG
Plasmid	Not_assigned	NZ_CP010862	115171	MALG_RS23435	WP_193388080.1	456	NRG	DNA, RNA and nucleotide metabolism				phrog_6397
Plasmid	Not_assigned	NZ_CP010862	115171	MALG_RS23440	WP_048535715.1	272	NRG
Plasmid	Not_assigned	NZ_CP010862	115171	MALG_RS23445	WP_048535610.1	200	NRG
Plasmid	Not_assigned	NZ_CP010862	115171	MALG_RS23450	WP_048535612.1	155	NRG	moron, auxiliary metabolic gene and host takeover				phrog_883
Plasmid	Not_assigned	NZ_CP010862	115171	MALG_RS23455	WP_048535614.1	405	NRG
Plasmid	Not_assigned	NZ_CP010862	115171	MALG_RS23460	WP_048535717.1	497	NRG
Plasmid	Not_assigned	NZ_CP010862	115171	MALG_RS23465	WP_048535615.1	259	NRG
Plasmid	Not_assigned	NZ_CP010862	115171	MALG_RS23470	WP_048535719.1	557	NRG
Plasmid	Not_assigned	NZ_CP010862	115171	MALG_RS23475	WP_048535616.1	262	RG
Plasmid	Not_assigned	NZ_CP010862	115171	MALG_RS23480	WP_048535617.1	309	RG
Plasmid	Not_assigned	NZ_CP010862	115171	MALG_RS23485	WP_048535618.1	269	NRG
Plasmid	Not_assigned	NZ_CP010862	115171	MALG_RS23490	WP_048535619.1	246	NRG
Plasmid	Not_assigned	NZ_CP010862	115171	MALG_RS23495	WP_048535621.1	348	NRG
Plasmid	Not_assigned	NZ_CP010862	115171	MALG_RS23500	WP_082154704.1	280	RG
Plasmid	Not_assigned	NZ_CP010862	115171	MALG_RS23505	WP_048535624.1	324	NRG
Plasmid	Not_assigned	NZ_CP010862	115171	MALG_RS23510	WP_053083418.1	256	RG
Plasmid	Not_assigned	NZ_CP010862	115171	MALG_RS23515	WP_048535627.1	100	NRG
Plasmid	Not_assigned	NZ_CP010862	115171	MALG_RS23520	WP_048535628.1	314	RG
Plasmid	Not_assigned	NZ_CP010862	115171	MALG_RS23525	WP_048535629.1	259	NRG
Plasmid	Not_assigned	NZ_CP010862	115171	MALG_RS23530	WP_048535632.1	269	NRG
Plasmid	Not_assigned	NZ_CP010862	115171	MALG_RS23535	WP_048535633.1	237	NRG		Defense-cut_ga			AAA_21
Plasmid	Not_assigned	NZ_CP010862	115171	MALG_RS23540	WP_048535635.1	234	RG
Plasmid	Not_assigned	NZ_CP010862	115171	MALG_RS23545	WP_048535636.1	330	NRG	DNA, RNA and nucleotide metabolism			Plasmid partition	parB; phrog_1146
Plasmid	Not_assigned	NZ_CP010862	115171	MALG_RS23550	WP_048535637.1	400	RG	DNA, RNA and nucleotide metabolism			Plasmid partition	parA; phrog_164
Plasmid	Not_assigned	NZ_CP010862	115171	MALG_RS23555	WP_048535638.1	339	RG				Plasmid replication	replication_initiation_protein
Plasmid	Not_assigned	NZ_CP010862	115171	MALG_RS23560	WP_048535639.1	649	NRG
Plasmid	Not_assigned	NZ_CP010862	115171	MALG_RS23565	WP_048535641.1	321	NRG		Defense-strict			AG_E1_ThiF
Plasmid	Not_assigned	NZ_CP010862	115171	MALG_RS23570	WP_048535642.1	196	RG
Plasmid	Not_assigned	NZ_CP010862	115171	MALG_RS23575	WP_048535643.1	255	RG
Plasmid	Not_assigned	NZ_CP010862	115171	MALG_RS23580	WP_048535645.1	65	NRG
Plasmid	Not_assigned	NZ_CP010862	115171	MALG_RS23585	WP_048535646.1	324	NRG
Plasmid	Not_assigned	NZ_CP010862	115171	MALG_RS23590	WP_048535648.1	598	RG
Plasmid	Not_assigned	NZ_CP010862	115171	MALG_RS23595	WP_053083423.1	190	NRG
Plasmid	Not_assigned	NZ_CP010862	115171	MALG_RS23600	WP_048535652.1	864	NRG
Plasmid	Not_assigned	NZ_CP010862	115171	MALG_RS23605	WP_048535653.1	164	NRG
Plasmid	Not_assigned	NZ_CP010862	115171	MALG_RS23610	WP_053083419.1	154	NRG
Plasmid	Not_assigned	NZ_CP010862	115171	MALG_RS23615	WP_053083420.1	96	NRG
Plasmid	Not_assigned	NZ_CP010862	115171	MALG_RS23620	WP_048535655.1	865	NRG
Plasmid	Not_assigned	NZ_CP010862	115171	MALG_RS23625	WP_048535657.1	1914	NRG
Plasmid	Not_assigned	NZ_CP010862	115171	MALG_RS23630	WP_048535659.1	499	NRG
Plasmid	Not_assigned	NZ_CP010862	115171	MALG_RS23635	WP_048535660.1	84	NRG
Plasmid	Not_assigned	NZ_CP010862	115171	MALG_RS23640	WP_053083421.1	564	NRG
Plasmid	Not_assigned	NZ_CP010862	115171	MALG_RS23645	WP_048535662.1	1070	NRG	moron, auxiliary metabolic gene and host takeover				phrog_844
Plasmid	Not_assigned	NZ_CP010862	115171	MALG_RS23650	WP_158499069.1	158	NRG		Defense-cut_ga			Mokosh_TypeI_MkoB2
Plasmid	Not_assigned	NZ_CP010862	115171	MALG_RS23655	WP_048535665.1	76	NRG
Plasmid	Not_assigned	NZ_CP010862	115171	MALG_RS23660	WP_048535666.1	60	NRG-nh
Plasmid	Not_assigned	NZ_CP010862	115171	MALG_RS23665	WP_048535669.1	521	NRG
Plasmid	Not_assigned	NZ_CP010862	115171	MALG_RS23670	WP_048535671.1	296	NRG
Plasmid	Not_assigned	NZ_CP010862	115171	MALG_RS23675	WP_048535673.1	726	NRG-nh
Plasmid	Not_assigned	NZ_CP010862	115171	MALG_RS23680	WP_158499070.1	288	NRG
Plasmid	Not_assigned	NZ_CP010862	115171	MALG_RS26115	WP_158499071.1	69	NRG-nh
Plasmid	Not_assigned	NZ_CP010862	115171	MALG_RS23685	WP_048535677.1	537	NRG-nh
Plasmid	Not_assigned	NZ_CP010862	115171	MALG_RS23690	WP_048535679.1	123	NRG-nh
Plasmid	Not_assigned	NZ_CP010862	115171	MALG_RS23695	WP_048535681.1	134	NRG-nh
Plasmid	Not_assigned	NZ_CP010862	115171	MALG_RS23700	WP_048535683.1	199	NRG
Plasmid	Not_assigned	NZ_CP010862	115171	MALG_RS23705	WP_048535685.1	215	NRG
Plasmid	Not_assigned	NZ_CP010862	115171	MALG_RS23710	WP_048535686.1	187	NRG
Plasmid	Not_assigned	NZ_CP010862	115171	MALG_RS23715	WP_048535688.1	332	NRG	DNA, RNA and nucleotide metabolism				phrog_11145
Plasmid	Not_assigned	NZ_CP010862	115171	MALG_RS23720	WP_048535689.1	264	NRG
Plasmid	Not_assigned	NZ_CP010862	115171	MALG_RS23725	WP_048535691.1	259	NRG
Plasmid	Not_assigned	NZ_CP010862	115171	MALG_RS23730	WP_048535693.1	382	NRG
Plasmid	Not_assigned	NZ_CP010862	115171	MALG_RS23735	WP_148562974.1	436	NRG
Plasmid	Not_assigned	NZ_CP010862	115171	MALG_RS23740	WP_048535694.1	431	NRG
Plasmid	Not_assigned	NZ_CP010862	115171	MALG_RS23745	WP_048535729.1	295	NRG
Plasmid	Not_assigned	NZ_CP010862	115171	MALG_RS23750	WP_048535696.1	278	NRG
Plasmid	Not_assigned	NZ_CP010862	115171	MALG_RS23755	WP_048535697.1	354	NRG
Plasmid	Not_assigned	NZ_CP010862	115171	MALG_RS23760	WP_048535699.1	399	NRG
Plasmid	Not_assigned	NZ_CP010862	115171	MALG_RS23765	WP_048535700.1	379	NRG
Plasmid	Not_assigned	NZ_CP010862	115171	MALG_RS23770	WP_048535702.1	407	RG
Plasmid	Not_assigned	NZ_CP010863	111292	MALG_RS23785	WP_139211457.1	436	RG	DNA, RNA and nucleotide metabolism			Plasmid partition	parA; phrog_164
Plasmid	Not_assigned	NZ_CP010863	111292	MALG_RS23790	WP_048535732.1	342	NRG	DNA, RNA and nucleotide metabolism			Plasmid partition	parB; phrog_3264
Plasmid	Not_assigned	NZ_CP010863	111292	MALG_RS23795	WP_048535733.1	323	NRG
Plasmid	Not_assigned	NZ_CP010863	111292	MALG_RS23800	WP_048535895.1	339	NRG
Plasmid	Not_assigned	NZ_CP010863	111292	MALG_RS23805	WP_048535734.1	180	RG
Plasmid	Not_assigned	NZ_CP010863	111292	MALG_RS23810	WP_048535736.1	446	RG
Plasmid	Not_assigned	NZ_CP010863	111292	MALG_RS23815	WP_048535737.1	169	NRG	other				phrog_6929
Plasmid	Not_assigned	NZ_CP010863	111292	MALG_RS23820	WP_048535739.1	132	RG
Plasmid	Not_assigned	NZ_CP010863	111292	MALG_RS23825	WP_048535741.1	465	NRG
Plasmid	Not_assigned	NZ_CP010863	111292	MALG_RS23830	WP_048535744.1	596	RG
Plasmid	Not_assigned	NZ_CP010863	111292	MALG_RS23835	WP_053083424.1	343	NRG
Plasmid	Not_assigned	NZ_CP010863	111292	MALG_RS23840	WP_048535745.1	341	NRG
Plasmid	Not_assigned	NZ_CP010863	111292	MALG_RS23845	WP_048535747.1	118	NRG
Plasmid	Not_assigned	NZ_CP010863	111292	MALG_RS23850	WP_048535748.1	360	NRG
Plasmid	Not_assigned	NZ_CP010863	111292	MALG_RS23855	WP_048535750.1	430	NRG
Plasmid	Not_assigned	NZ_CP010863	111292	MALG_RS23860	WP_048535752.1	515	NRG
Plasmid	Not_assigned	NZ_CP010863	111292	MALG_RS23865	WP_048535754.1	420	RG
Plasmid	Not_assigned	NZ_CP010863	111292	MALG_RS23870	WP_048535756.1	313	RG
Plasmid	Not_assigned	NZ_CP010863	111292	MALG_RS23875	WP_048535758.1	275	RG
Plasmid	Not_assigned	NZ_CP010863	111292	MALG_RS23880	WP_048535759.1	341	NRG
Plasmid	Not_assigned	NZ_CP010863	111292	MALG_RS23885	WP_048535761.1	67	NRG-nh
Plasmid	Not_assigned	NZ_CP010863	111292	MALG_RS23890	WP_048535762.1	308	NRG
Plasmid	Not_assigned	NZ_CP010863	111292	MALG_RS23895	WP_048535764.1	453	NRG
Plasmid	Not_assigned	NZ_CP010863	111292	MALG_RS23900	WP_158499072.1	396	NRG
Plasmid	Not_assigned	NZ_CP010863	111292	MALG_RS23905	WP_048535767.1	386	NRG
Plasmid	Not_assigned	NZ_CP010863	111292	MALG_RS25900	WP_048535769.1	128	NRG
Plasmid	Not_assigned	NZ_CP010863	111292	MALG_RS23915	WP_048535771.1	558	NRG
Plasmid	Not_assigned	NZ_CP010863	111292	MALG_RS23920	WP_048535772.1	281	NRG
Plasmid	Not_assigned	NZ_CP010863	111292	MALG_RS23925	WP_048535774.1	181	NRG
Plasmid	Not_assigned	NZ_CP010863	111292	MALG_RS23930	WP_048535776.1	343	NRG
Plasmid	Not_assigned	NZ_CP010863	111292	MALG_RS23935	WP_048535777.1	306	NRG
Plasmid	Not_assigned	NZ_CP010863	111292	MALG_RS23940	WP_048535780.1	489	NRG
Plasmid	Not_assigned	NZ_CP010863	111292	MALG_RS23945	WP_048535781.1	245	NRG
Plasmid	Not_assigned	NZ_CP010863	111292	MALG_RS23950	WP_148562977.1	473	NRG
Plasmid	Not_assigned	NZ_CP010863	111292	MALG_RS23955	WP_053083425.1	347	NRG
Plasmid	Not_assigned	NZ_CP010863	111292	MALG_RS23960	WP_048535785.1	449	NRG
Plasmid	Not_assigned	NZ_CP010863	111292	MALG_RS23965	WP_048535786.1	295	NRG
Plasmid	Not_assigned	NZ_CP010863	111292	MALG_RS23970	WP_048535788.1	286	RG
Plasmid	Not_assigned	NZ_CP010863	111292	MALG_RS23975	WP_048535790.1	369	NRG
Plasmid	Not_assigned	NZ_CP010863	111292	MALG_RS23980	WP_048535792.1	346	NRG
Plasmid	Not_assigned	NZ_CP010863	111292	MALG_RS23985	WP_048535793.1	338	NRG
Plasmid	Not_assigned	NZ_CP010863	111292	MALG_RS23990	WP_048535795.1	321	NRG
Plasmid	Not_assigned	NZ_CP010863	111292	MALG_RS23995	WP_082154709.1	323	NRG
Plasmid	Not_assigned	NZ_CP010863	111292	MALG_RS24000	WP_082154710.1	531	NRG-nh
Plasmid	Not_assigned	NZ_CP010863	111292	MALG_RS25905	WP_048535799.1	200	NRG-nh	other				phrog_10255
Plasmid	Not_assigned	NZ_CP010863	111292	MALG_RS25910	WP_048535801.1	263	NRG
Plasmid	Not_assigned	NZ_CP010863	111292	MALG_RS24015	WP_048535803.1	352	NRG	DNA, RNA and nucleotide metabolism				phrog_11145
Plasmid	Not_assigned	NZ_CP010863	111292	MALG_RS24020	WP_048535804.1	247	NRG
Plasmid	Not_assigned	NZ_CP010863	111292	MALG_RS24025	WP_048535805.1	332	NRG	DNA, RNA and nucleotide metabolism				phrog_11145
Plasmid	Not_assigned	NZ_CP010863	111292	MALG_RS24030	WP_048535807.1	377	RG
Plasmid	Not_assigned	NZ_CP010863	111292	MALG_RS24035	WP_048535808.1	297	RG
Plasmid	Not_assigned	NZ_CP010863	111292	MALG_RS24040	WP_048535810.1	367	RG
Plasmid	Not_assigned	NZ_CP010863	111292	MALG_RS24045	WP_048535812.1	622	RG
Plasmid	Not_assigned	NZ_CP010863	111292	MALG_RS24050	WP_048535813.1	326	NRG
Plasmid	Not_assigned	NZ_CP010863	111292	MALG_RS24055	WP_048535815.1	280	RG
Plasmid	Not_assigned	NZ_CP010863	111292	MALG_RS24060	WP_048535817.1	279	NRG
Plasmid	Not_assigned	NZ_CP010863	111292	MALG_RS24065	WP_048535819.1	395	NRG
Plasmid	Not_assigned	NZ_CP010863	111292	MALG_RS24070	WP_048535820.1	344	NRG
Plasmid	Not_assigned	NZ_CP010863	111292	MALG_RS24075	WP_048535821.1	96	RG
Plasmid	Not_assigned	NZ_CP010863	111292	MALG_RS24080	WP_048535822.1	84	NRG
Plasmid	Not_assigned	NZ_CP010863	111292	MALG_RS24085	WP_048535824.1	232	NRG
Plasmid	Not_assigned	NZ_CP010863	111292	MALG_RS24090	WP_048535827.1	433	NRG
Plasmid	Not_assigned	NZ_CP010863	111292	MALG_RS24095	WP_048535828.1	185	NRG
Plasmid	Not_assigned	NZ_CP010863	111292	MALG_RS24100	WP_048535830.1	342	NRG
Plasmid	Not_assigned	NZ_CP010863	111292	MALG_RS24105	WP_048535831.1	281	NRG
Plasmid	Not_assigned	NZ_CP010863	111292	MALG_RS24110	WP_048535832.1	193	NRG
Plasmid	Not_assigned	NZ_CP010863	111292	MALG_RS24115	WP_048535834.1	408	RG	moron, auxiliary metabolic gene and host takeover				phrog_6215
Plasmid	Not_assigned	NZ_CP010863	111292	MALG_RS24120	WP_048535837.1	330	NRG
Plasmid	Not_assigned	NZ_CP010863	111292	MALG_RS24125	WP_048535838.1	229	NRG
Plasmid	Not_assigned	NZ_CP010863	111292	MALG_RS24130	WP_048535839.1	251	NRG
Plasmid	Not_assigned	NZ_CP010863	111292	MALG_RS24135	WP_048535841.1	327	NRG
Plasmid	Not_assigned	NZ_CP010863	111292	MALG_RS24140	WP_048535843.1	305	RG
Plasmid	Not_assigned	NZ_CP010863	111292	MALG_RS24145	WP_048535845.1	378	RG
Plasmid	Not_assigned	NZ_CP010863	111292	MALG_RS24150	WP_048535899.1	106	NRG
Plasmid	Not_assigned	NZ_CP010863	111292	MALG_RS24155	WP_048535847.1	423	NRG
Plasmid	Not_assigned	NZ_CP010863	111292	MALG_RS24160	WP_048535848.1	220	NRG-nh
Plasmid	Not_assigned	NZ_CP010863	111292	MALG_RS24165	WP_048535850.1	341	NRG
Plasmid	Not_assigned	NZ_CP010863	111292	MALG_RS24170	WP_048535851.1	173	NRG
Plasmid	Not_assigned	NZ_CP010863	111292	MALG_RS24175	WP_048535852.1	437	NRG
Plasmid	Not_assigned	NZ_CP010863	111292	MALG_RS24180	WP_048535854.1	576	NRG
Plasmid	Not_assigned	NZ_CP010863	111292	MALG_RS24185	WP_048535855.1	261	NRG
Plasmid	Not_assigned	NZ_CP010863	111292	MALG_RS24190	WP_048535857.1	289	NRG
Plasmid	Not_assigned	NZ_CP010863	111292	MALG_RS24195	WP_048535859.1	272	NRG
Plasmid	Not_assigned	NZ_CP010863	111292	MALG_RS24200	WP_048535860.1	311	NRG
Plasmid	Not_assigned	NZ_CP010863	111292	MALG_RS24205	WP_048535861.1	319	NRG
Plasmid	Not_assigned	NZ_CP010863	111292	MALG_RS24210	WP_048535863.1	214	NRG
Plasmid	Not_assigned	NZ_CP010863	111292	MALG_RS24215	WP_048535864.1	206	NRG
Plasmid	Not_assigned	NZ_CP010863	111292	MALG_RS24220	WP_048535901.1	291	NRG
Plasmid	Not_assigned	NZ_CP010863	111292	MALG_RS24225	WP_048535866.1	338	NRG
Plasmid	Not_assigned	NZ_CP010863	111292	MALG_RS24230	WP_048535868.1	476	NRG
Plasmid	Not_assigned	NZ_CP010863	111292	MALG_RS24235	WP_048535869.1	359	NRG
Plasmid	Not_assigned	NZ_CP010863	111292	MALG_RS24245	WP_048535871.1	220	NRG	other				phrog_8468
Plasmid	Not_assigned	NZ_CP010863	111292	MALG_RS24250	WP_048535872.1	276	NRG
Plasmid	Not_assigned	NZ_CP010863	111292	MALG_RS24255	WP_048535873.1	240	NRG
Plasmid	Not_assigned	NZ_CP010863	111292	MALG_RS24260	WP_048535875.1	480	NRG
Plasmid	Not_assigned	NZ_CP010863	111292	MALG_RS24265	WP_048535876.1	490	RG
Plasmid	Not_assigned	NZ_CP010863	111292	MALG_RS24270	WP_048535878.1	396	RG
Plasmid	Not_assigned	NZ_CP010863	111292	MALG_RS24275	WP_048535879.1	207	RG
Plasmid	Not_assigned	NZ_CP010863	111292	MALG_RS24280	WP_048535880.1	358	RG
Plasmid	Not_assigned	NZ_CP010863	111292	MALG_RS24285	WP_082154711.1	332	RG		Defense-cut_ga			AAA_21
Plasmid	Not_assigned	NZ_CP010863	111292	MALG_RS24290	WP_048535882.1	310	RG
Plasmid	Not_assigned	NZ_CP010863	111292	MALG_RS24295	WP_048535884.1	322	RG
Plasmid	Not_assigned	NZ_CP010863	111292	MALG_RS24300	WP_048535885.1	526	RG
Plasmid	Not_assigned	NZ_CP010863	111292	MALG_RS24305	WP_158499073.1	240	NRG
Plasmid	Not_assigned	NZ_CP010863	111292	MALG_RS24310	WP_048535889.1	193	NRG
Plasmid	Not_assigned	NZ_CP010863	111292	MALG_RS24315	WP_148562978.1	438	NRG-nh
Plasmid	Not_assigned	NZ_CP010864	98626	MALG_RS24320	WP_048535902.1	432	NRG				Plasmid replication	replication_initiation_protein
Plasmid	Not_assigned	NZ_CP010864	98626	MALG_RS24325	WP_048535904.1	472	RG	DNA, RNA and nucleotide metabolism			Plasmid partition	parA; phrog_164
Plasmid	Not_assigned	NZ_CP010864	98626	MALG_RS24330	WP_048535906.1	353	NRG	DNA, RNA and nucleotide metabolism			Plasmid partition	parB; phrog_3264
Plasmid	Not_assigned	NZ_CP010864	98626	MALG_RS24335	WP_048535907.1	89	NRG	tail				phrog_12296
Plasmid	Not_assigned	NZ_CP010864	98626	MALG_RS24340	WP_048535909.1	447	NRG	other				phrog_16653
Plasmid	Not_assigned	NZ_CP010864	98626	MALG_RS24345	WP_158499074.1	386	NRG
Plasmid	Not_assigned	NZ_CP010864	98626	MALG_RS24350	WP_048535912.1	338	NRG	other				phrog_3333
Plasmid	Not_assigned	NZ_CP010864	98626	MALG_RS24355	WP_048535913.1	424	NRG
Plasmid	Not_assigned	NZ_CP010864	98626	MALG_RS24360	WP_048535915.1	230	NRG
Plasmid	Not_assigned	NZ_CP010864	98626	MALG_RS24365	WP_048535916.1	381	NRG
Plasmid	Not_assigned	NZ_CP010864	98626	MALG_RS24370	WP_048535918.1	375	NRG
Plasmid	Not_assigned	NZ_CP010864	98626	MALG_RS24375	WP_053083426.1	219	NRG
Plasmid	Not_assigned	NZ_CP010864	98626	MALG_RS24380	WP_048535920.1	244	NRG	other				phrog_246
Plasmid	Not_assigned	NZ_CP010864	98626	MALG_RS24385	WP_048535922.1	700	NRG
Plasmid	Not_assigned	NZ_CP010864	98626	MALG_RS24390	WP_158499075.1	195	NRG
Plasmid	Not_assigned	NZ_CP010864	98626	MALG_RS24395	WP_048536029.1	414	NRG
Plasmid	Not_assigned	NZ_CP010864	98626	MALG_RS24400	WP_048535924.1	488	NRG
Plasmid	Not_assigned	NZ_CP010864	98626	MALG_RS24405	WP_148562979.1	256	RG
Plasmid	Not_assigned	NZ_CP010864	98626	MALG_RS24410	WP_048535928.1	334	RG
Plasmid	Not_assigned	NZ_CP010864	98626	MALG_RS24415	WP_048535929.1	276	RG
Plasmid	Not_assigned	NZ_CP010864	98626	MALG_RS24420	WP_048535931.1	288	RG
Plasmid	Not_assigned	NZ_CP010864	98626	MALG_RS24425	WP_048535933.1	435	RG
Plasmid	Not_assigned	NZ_CP010864	98626	MALG_RS24430	WP_048535934.1	343	NRG	DNA, RNA and nucleotide metabolism				phrog_11145
Plasmid	Not_assigned	NZ_CP010864	98626	MALG_RS24435	WP_048535936.1	316	NRG	other				phrog_440
Plasmid	Not_assigned	NZ_CP010864	98626	MALG_RS24440	WP_048535938.1	247	NRG
Plasmid	Not_assigned	NZ_CP010864	98626	MALG_RS25145	WP_053083427.1	295	NRG
Plasmid	Not_assigned	NZ_CP010864	98626	MALG_RS24450	WP_048535940.1	129	NRG
Plasmid	Not_assigned	NZ_CP010864	98626	MALG_RS24455	WP_082154716.1	128	NRG
Plasmid	Not_assigned	NZ_CP010864	98626	MALG_RS24460	WP_048535943.1	220	NRG
Plasmid	Not_assigned	NZ_CP010864	98626	MALG_RS24465	WP_148562980.1	148	NRG
Plasmid	Not_assigned	NZ_CP010864	98626	MALG_RS24470	WP_053083428.1	96	NRG
Plasmid	Not_assigned	NZ_CP010864	98626	MALG_RS24475	WP_048535945.1	216	NRG
Plasmid	Not_assigned	NZ_CP010864	98626	MALG_RS24480	WP_048535946.1	235	NRG
Plasmid	Not_assigned	NZ_CP010864	98626	MALG_RS24485	WP_048535947.1	369	NRG
Plasmid	Not_assigned	NZ_CP010864	98626	MALG_RS24490	WP_048535949.1	384	RG
Plasmid	Not_assigned	NZ_CP010864	98626	MALG_RS24495	WP_048535951.1	296	NRG
Plasmid	Not_assigned	NZ_CP010864	98626	MALG_RS24500	WP_048535952.1	175	NRG
Plasmid	Not_assigned	NZ_CP010864	98626	MALG_RS24505	WP_053083429.1	298	NRG
Plasmid	Not_assigned	NZ_CP010864	98626	MALG_RS24510	WP_048535954.1	349	NRG
Plasmid	Not_assigned	NZ_CP010864	98626	MALG_RS24515	WP_048535956.1	419	NRG
Plasmid	Not_assigned	NZ_CP010864	98626	MALG_RS24520	WP_048535958.1	322	NRG
Plasmid	Not_assigned	NZ_CP010864	98626	MALG_RS24525	WP_048535959.1	350	NRG
Plasmid	Not_assigned	NZ_CP010864	98626	MALG_RS24530	WP_048535961.1	359	NRG
Plasmid	Not_assigned	NZ_CP010864	98626	MALG_RS24535	WP_048535962.1	178	NRG
Plasmid	Not_assigned	NZ_CP010864	98626	MALG_RS24540	WP_048535964.1	247	NRG
Plasmid	Not_assigned	NZ_CP010864	98626	MALG_RS24545	WP_048535965.1	369	NRG
Plasmid	Not_assigned	NZ_CP010864	98626	MALG_RS24550	WP_048536036.1	312	NRG
Plasmid	Not_assigned	NZ_CP010864	98626	MALG_RS24555	WP_048535967.1	307	NRG-nh
Plasmid	Not_assigned	NZ_CP010864	98626	MALG_RS24560	WP_048535969.1	438	NRG
Plasmid	Not_assigned	NZ_CP010864	98626	MALG_RS24565	WP_074838292.1	183	NRG
Plasmid	Not_assigned	NZ_CP010864	98626	MALG_RS24570	WP_048535972.1	359	NRG
Plasmid	Not_assigned	NZ_CP010864	98626	MALG_RS24575	WP_048535974.1	263	NRG-nh
Plasmid	Not_assigned	NZ_CP010864	98626	MALG_RS24580	WP_048535976.1	269	NRG
Plasmid	Not_assigned	NZ_CP010864	98626	MALG_RS24585	WP_048535977.1	212	NRG
Plasmid	Not_assigned	NZ_CP010864	98626	MALG_RS24590	WP_048535979.1	207	NRG
Plasmid	Not_assigned	NZ_CP010864	98626	MALG_RS24595	WP_048535980.1	212	NRG
Plasmid	Not_assigned	NZ_CP010864	98626	MALG_RS24600	WP_048535982.1	336	NRG
Plasmid	Not_assigned	NZ_CP010864	98626	MALG_RS24605	WP_048535984.1	348	RG
Plasmid	Not_assigned	NZ_CP010864	98626	MALG_RS24610	WP_048535985.1	402	NRG
Plasmid	Not_assigned	NZ_CP010864	98626	MALG_RS24615	WP_048535986.1	340	NRG
Plasmid	Not_assigned	NZ_CP010864	98626	MALG_RS24620	WP_048535987.1	385	NRG
Plasmid	Not_assigned	NZ_CP010864	98626	MALG_RS24625	WP_048535988.1	183	NRG
Plasmid	Not_assigned	NZ_CP010864	98626	MALG_RS24630	WP_048535989.1	443	RG
Plasmid	Not_assigned	NZ_CP010864	98626	MALG_RS24635	WP_082154722.1	333	NRG
Plasmid	Not_assigned	NZ_CP010864	98626	MALG_RS24640	WP_048536037.1	345	NRG	DNA, RNA and nucleotide metabolism				phrog_11145
Plasmid	Not_assigned	NZ_CP010864	98626	MALG_RS24645	WP_048535991.1	327	NRG
Plasmid	Not_assigned	NZ_CP010864	98626	MALG_RS24650	WP_148562981.1	322	NRG
Plasmid	Not_assigned	NZ_CP010864	98626	MALG_RS24655	WP_048535993.1	373	RG
Plasmid	Not_assigned	NZ_CP010864	98626	MALG_RS24660	WP_048535995.1	231	NRG
Plasmid	Not_assigned	NZ_CP010864	98626	MALG_RS24665	WP_048535996.1	231	NRG
Plasmid	Not_assigned	NZ_CP010864	98626	MALG_RS24670	WP_048535997.1	218	NRG
Plasmid	Not_assigned	NZ_CP010864	98626	MALG_RS24675	WP_048535998.1	465	RG
Plasmid	Not_assigned	NZ_CP010864	98626	MALG_RS24680	WP_048535999.1	328	RG	other				phrog_2640
Plasmid	Not_assigned	NZ_CP010864	98626	MALG_RS24685	WP_048536000.1	368	RG
Plasmid	Not_assigned	NZ_CP010864	98626	MALG_RS24690	WP_048536001.1	533	NRG
Plasmid	Not_assigned	NZ_CP010864	98626	MALG_RS24695	WP_048536002.1	209	RG
Plasmid	Not_assigned	NZ_CP010864	98626	MALG_RS24700	WP_048536040.1	239	NRG
Plasmid	Not_assigned	NZ_CP010864	98626	MALG_RS24705	WP_048536004.1	249	NRG
Plasmid	Not_assigned	NZ_CP010864	98626	MALG_RS24710	WP_048536006.1	811	RG
Plasmid	Not_assigned	NZ_CP010864	98626	MALG_RS24715	WP_048536008.1	136	NRG
Plasmid	Not_assigned	NZ_CP010864	98626	MALG_RS24720	WP_048536009.1	245	NRG-nh
Plasmid	Not_assigned	NZ_CP010864	98626	MALG_RS24725	WP_048536011.1	229	NRG
Plasmid	Not_assigned	NZ_CP010864	98626	MALG_RS24730	WP_048536013.1	88	NRG
Plasmid	Not_assigned	NZ_CP010864	98626	MALG_RS24735	WP_048536014.1	731	NRG
Plasmid	Not_assigned	NZ_CP010864	98626	MALG_RS24740	WP_082154718.1	384	NRG	moron, auxiliary metabolic gene and host takeover				phrog_2170
Plasmid	Not_assigned	NZ_CP010864	98626	MALG_RS24745	WP_158499076.1	265	NRG
Plasmid	Not_assigned	NZ_CP010864	98626	MALG_RS25150	WP_053083430.1	297	NRG-nh
Plasmid	Not_assigned	NZ_CP010864	98626	MALG_RS24755	WP_048536016.1	284	NRG
Plasmid	Not_assigned	NZ_CP010864	98626	MALG_RS24760	WP_048536017.1	710	NRG				Plasmid partition	parA
Plasmid	Not_assigned	NZ_CP010864	98626	MALG_RS24765	WP_048536044.1	174	NRG
Plasmid	Not_assigned	NZ_CP010864	98626	MALG_RS24770	WP_048536019.1	288	NRG-nh
Plasmid	Not_assigned	NZ_CP010864	98626	MALG_RS24775	WP_048536020.1	270	NRG
Plasmid	Not_assigned	NZ_CP010864	98626	MALG_RS24780	WP_048536022.1	107	NRG-nh
Plasmid	Not_assigned	NZ_CP010864	98626	MALG_RS24785	WP_048536023.1	151	NRG
Plasmid	Not_assigned	NZ_CP010864	98626	MALG_RS24790	WP_139211483.1	203	NRG	transcription regulation				phrog_6386
Plasmid	Not_assigned	NZ_CP010864	98626	MALG_RS24795	WP_048536025.1	80	RG
Plasmid	Not_assigned	NZ_CP010864	98626	MALG_RS24800	WP_048536026.1	135	NRG
Plasmid	Not_assigned	NZ_CP010865	52512	MALG_RS24810	WP_048536046.1	462	RG	DNA, RNA and nucleotide metabolism			Plasmid partition	parA; phrog_164
Plasmid	Not_assigned	NZ_CP010865	52512	MALG_RS24815	WP_053083431.1	347	NRG				Plasmid partition	parB
Plasmid	Not_assigned	NZ_CP010865	52512	MALG_RS24820	WP_048536047.1	273	NRG
Plasmid	Not_assigned	NZ_CP010865	52512	MALG_RS24825	WP_048536049.1	257	NRG-nh	moron, auxiliary metabolic gene and host takeover				phrog_3347
Plasmid	Not_assigned	NZ_CP010865	52512	MALG_RS24830	WP_048536051.1	368	NRG
Plasmid	Not_assigned	NZ_CP010865	52512	MALG_RS25915	WP_048536052.1	71	NRG-nh
Plasmid	Not_assigned	NZ_CP010865	52512	MALG_RS24840	WP_082154733.1	458	NRG
Plasmid	Not_assigned	NZ_CP010865	52512	MALG_RS24845	WP_048536056.1	269	NRG
Plasmid	Not_assigned	NZ_CP010865	52512	MALG_RS24850	WP_048536057.1	388	NRG
Plasmid	Not_assigned	NZ_CP010865	52512	MALG_RS25630	WP_082154734.1	187	NRG
Plasmid	Not_assigned	NZ_CP010865	52512	MALG_RS25160	WP_082154725.1	350	NRG
Plasmid	Not_assigned	NZ_CP010865	52512	MALG_RS24865	WP_048536059.1	902	NRG
Plasmid	Not_assigned	NZ_CP010865	52512	MALG_RS24870	WP_048536060.1	187	NRG	moron, auxiliary metabolic gene and host takeover				phrog_8784
Plasmid	Not_assigned	NZ_CP010865	52512	MALG_RS24875	WP_048536062.1	366	RG
Plasmid	Not_assigned	NZ_CP010865	52512	MALG_RS24880	WP_048536063.1	280	NRG
Plasmid	Not_assigned	NZ_CP010865	52512	MALG_RS24885	WP_048536064.1	304	RG
Plasmid	Not_assigned	NZ_CP010865	52512	MALG_RS24890	WP_158499077.1	268	NRG
Plasmid	Not_assigned	NZ_CP010865	52512	MALG_RS25165	WP_053083434.1	322	NRG
Plasmid	Not_assigned	NZ_CP010865	52512	MALG_RS24900	WP_048536066.1	333	NRG
Plasmid	Not_assigned	NZ_CP010865	52512	MALG_RS24905	WP_048536069.1	385	NRG	other				phrog_3139
Plasmid	Not_assigned	NZ_CP010865	52512	MALG_RS24910	WP_048536109.1	239	NRG
Plasmid	Not_assigned	NZ_CP010865	52512	MALG_RS24915	WP_048536071.1	304	RG
Plasmid	Not_assigned	NZ_CP010865	52512	MALG_RS24920	WP_048536073.1	351	NRG
Plasmid	Not_assigned	NZ_CP010865	52512	MALG_RS24930	WP_048536074.1	295	NRG
Plasmid	Not_assigned	NZ_CP010865	52512	MALG_RS24935	WP_048536076.1	402	NRG-nh
Plasmid	Not_assigned	NZ_CP010865	52512	MALG_RS24940	WP_048536078.1	356	NRG
Plasmid	Not_assigned	NZ_CP010865	52512	MALG_RS24945	WP_048536080.1	999	NRG
Plasmid	Not_assigned	NZ_CP010865	52512	MALG_RS26125	WP_048536082.1	175	NRG-nh
Plasmid	Not_assigned	NZ_CP010865	52512	MALG_RS24955	WP_048536084.1	341	NRG-nh
Plasmid	Not_assigned	NZ_CP010865	52512	MALG_RS24960	WP_048536085.1	558	NRG
Plasmid	Not_assigned	NZ_CP010865	52512	MALG_RS24965	WP_048536087.1	273	NRG
Plasmid	Not_assigned	NZ_CP010865	52512	MALG_RS24970	WP_048536088.1	976	NRG-nh
Plasmid	Not_assigned	NZ_CP010865	52512	MALG_RS24975	WP_048536090.1	467	NRG
Plasmid	Not_assigned	NZ_CP010865	52512	MALG_RS24980	WP_048536091.1	862	NRG-nh
Plasmid	Not_assigned	NZ_CP010865	52512	MALG_RS24985	WP_048536093.1	606	NRG
Plasmid	Not_assigned	NZ_CP010865	52512	MALG_RS24990	WP_082154730.1	274	NRG
Plasmid	Not_assigned	NZ_CP010865	52512	MALG_RS24995	WP_048536112.1	425	NRG
Plasmid	Not_assigned	NZ_CP010865	52512	MALG_RS25000	WP_048536095.1	221	NRG
Plasmid	Not_assigned	NZ_CP010865	52512	MALG_RS26215	WP_048536097.1	837	NRG
Plasmid	Not_assigned	NZ_CP010865	52512	MALG_RS24805	WP_048536100.1	341	NRG	DNA, RNA and nucleotide metabolism			Plasmid replication	replication_initiation_protein; phrog_23447
Plasmid	Not_assigned	NZ_CP010866	5812	MALG_RS25015	WP_048536115.1	82	NRG-nh
Plasmid	Not_assigned	NZ_CP010866	5812	MALG_RS25020	WP_048536116.1	77	NRG-nh
Plasmid	Not_assigned	NZ_CP010866	5812	MALG_RS25025	WP_048536118.1	81	NRG
Plasmid	Not_assigned	NZ_CP010866	5812	MALG_RS25030	WP_048536120.1	204	NRG				Plasmid partition	parA
Plasmid	Not_assigned	NZ_CP010866	5812	MALG_RS25040	WP_048536124.1	227	NRG	DNA, RNA and nucleotide metabolism		Recombinase		phrog_125; PF00239
Plasmid	Not_assigned	NZ_AP022338	256516	KU6B_RS26725	WP_052244658.1	236	NRG
Plasmid	Not_assigned	NZ_AP022338	256516	KU6B_RS26730	WP_043144485.1	382	NRG
Plasmid	Not_assigned	NZ_AP022338	256516	KU6B_RS26735	WP_172431546.1	416	NRG
Plasmid	Not_assigned	NZ_AP022338	256516	KU6B_RS26740	WP_172431547.1	315	NRG
Plasmid	Not_assigned	NZ_AP022338	256516	KU6B_RS26745	WP_052244657.1	280	NRG
Plasmid	Not_assigned	NZ_AP022338	256516	KU6B_RS26750	WP_069211750.1	352	NRG
Plasmid	Not_assigned	NZ_AP022338	256516	KU6B_RS26755	WP_172431548.1	382	NRG
Plasmid	Not_assigned	NZ_AP022338	256516	KU6B_RS26760	WP_172431549.1	298	NRG
Plasmid	Not_assigned	NZ_AP022338	256516	KU6B_RS26765	WP_172431550.1	426	NRG
Plasmid	Not_assigned	NZ_AP022338	256516	KU6B_RS26770	WP_172431551.1	886	NRG
Plasmid	Not_assigned	NZ_AP022338	256516	KU6B_RS26775	WP_043144544.1	153	NRG
Plasmid	Not_assigned	NZ_AP022338	256516	KU6B_RS26780	WP_172431691.1	400	NRG
Plasmid	Not_assigned	NZ_AP022338	256516	KU6B_RS26785	WP_167645710.1	266	NRG
Plasmid	Not_assigned	NZ_AP022338	256516	KU6B_RS26790	WP_069211757.1	268	RG
Plasmid	Not_assigned	NZ_AP022338	256516	KU6B_RS26795	WP_172431552.1	287	RG
Plasmid	Not_assigned	NZ_AP022338	256516	KU6B_RS26800	WP_172431553.1	396	NRG
Plasmid	Not_assigned	NZ_AP022338	256516	KU6B_RS26805	WP_069211758.1	454	NRG
Plasmid	Not_assigned	NZ_AP022338	256516	KU6B_RS26810	WP_069211759.1	336	NRG
Plasmid	Not_assigned	NZ_AP022338	256516	KU6B_RS26815	WP_043144471.1	197	NRG
Plasmid	Not_assigned	NZ_AP022338	256516	KU6B_RS26820	WP_069211760.1	209	NRG
Plasmid	Not_assigned	NZ_AP022338	256516	KU6B_RS26825	WP_043144469.1	130	NRG
Plasmid	Not_assigned	NZ_AP022338	256516	KU6B_RS26830	WP_043144468.1	107	NRG
Plasmid	Not_assigned	NZ_AP022338	256516	KU6B_RS26835	WP_172431554.1	49	NRG-nh
Plasmid	Not_assigned	NZ_AP022338	256516	KU6B_RS26840	WP_167645696.1	245	NRG
Plasmid	Not_assigned	NZ_AP022338	256516	KU6B_RS26845	WP_043144467.1	345	RG
Plasmid	Not_assigned	NZ_AP022338	256516	KU6B_RS26850	WP_088702398.1	388	NRG
Plasmid	Not_assigned	NZ_AP022338	256516	KU6B_RS26855	WP_043144465.1	361	RG
Plasmid	Not_assigned	NZ_AP022338	256516	KU6B_RS26860	WP_043144464.1	246	RG
Plasmid	Not_assigned	NZ_AP022338	256516	KU6B_RS26865	WP_172431692.1	309	RG
Plasmid	Not_assigned	NZ_AP022338	256516	KU6B_RS26870	WP_172431555.1	512	RG
Plasmid	Not_assigned	NZ_AP022338	256516	KU6B_RS26875	WP_172431556.1	296	RG
Plasmid	Not_assigned	NZ_AP022338	256516	KU6B_RS26880	WP_172431557.1	412	NRG
Plasmid	Not_assigned	NZ_AP022338	256516	KU6B_RS26885	WP_172431558.1	233	RG
Plasmid	Not_assigned	NZ_AP022338	256516	KU6B_RS26890	WP_172431559.1	490	NRG
Plasmid	Not_assigned	NZ_AP022338	256516	KU6B_RS26900	WP_172431560.1	244	RG
Plasmid	Not_assigned	NZ_AP022338	256516	KU6B_RS26905	WP_172431561.1	337	RG
Plasmid	Not_assigned	NZ_AP022338	256516	KU6B_RS26910	WP_172431562.1	438	NRG	other				phrog_2736
Plasmid	Not_assigned	NZ_AP022338	256516	KU6B_RS26915	WP_172431563.1	301	NRG
Plasmid	Not_assigned	NZ_AP022338	256516	KU6B_RS26920	WP_172431564.1	394	NRG
Plasmid	Not_assigned	NZ_AP022338	256516	KU6B_RS26925	WP_172431565.1	500	RG
Plasmid	Not_assigned	NZ_AP022338	256516	KU6B_RS26935	WP_172431566.1	453	RG
Plasmid	Not_assigned	NZ_AP022338	256516	KU6B_RS26940	WP_172431567.1	450	RG
Plasmid	Not_assigned	NZ_AP022338	256516	KU6B_RS26950	WP_043144449.1	163	NRG
Plasmid	Not_assigned	NZ_AP022338	256516	KU6B_RS26955	WP_172431568.1	476	RG
Plasmid	Not_assigned	NZ_AP022338	256516	KU6B_RS26960	WP_172431569.1	82	NRG
Plasmid	Not_assigned	NZ_AP022338	256516	KU6B_RS26965	WP_172431570.1	102	NRG-nh
Plasmid	Not_assigned	NZ_AP022338	256516	KU6B_RS26970	WP_172431571.1	369	NRG
Plasmid	Not_assigned	NZ_AP022338	256516	KU6B_RS26975	WP_172431572.1	461	NRG
Plasmid	Not_assigned	NZ_AP022338	256516	KU6B_RS26980	WP_043144445.1	519	NRG
Plasmid	Not_assigned	NZ_AP022338	256516	KU6B_RS26985	WP_172431573.1	301	RG
Plasmid	Not_assigned	NZ_AP022338	256516	KU6B_RS26990	WP_069211774.1	346	RG
Plasmid	Not_assigned	NZ_AP022338	256516	KU6B_RS26995	WP_172431574.1	391	NRG
Plasmid	Not_assigned	NZ_AP022338	256516	KU6B_RS27000	WP_172431575.1	541	NRG
Plasmid	Not_assigned	NZ_AP022338	256516	KU6B_RS27005	WP_043144440.1	285	RG
Plasmid	Not_assigned	NZ_AP022338	256516	KU6B_RS27010	WP_043144439.1	318	NRG
Plasmid	Not_assigned	NZ_AP022338	256516	KU6B_RS27015	WP_043144438.1	229	RG
Plasmid	Not_assigned	NZ_AP022338	256516	KU6B_RS27020	WP_043144437.1	554	RG
Plasmid	Not_assigned	NZ_AP022338	256516	KU6B_RS27025	WP_172431576.1	266	NRG
Plasmid	Not_assigned	NZ_AP022338	256516	KU6B_RS27030	WP_088702419.1	512	RG
Plasmid	Not_assigned	NZ_AP022338	256516	KU6B_RS27035	WP_172431577.1	402	NRG
Plasmid	Not_assigned	NZ_AP022338	256516	KU6B_RS27040	WP_172431578.1	466	NRG
Plasmid	Not_assigned	NZ_AP022338	256516	KU6B_RS27050	WP_172431579.1	259	NRG
Plasmid	Not_assigned	NZ_AP022338	256516	KU6B_RS27055	WP_172431580.1	330	NRG
Plasmid	Not_assigned	NZ_AP022338	256516	KU6B_RS27060	WP_052244652.1	309	NRG
Plasmid	Not_assigned	NZ_AP022338	256516	KU6B_RS27065	WP_088672510.1	660	NRG
Plasmid	Not_assigned	NZ_AP022338	256516	KU6B_RS27075	WP_088670911.1	153	NRG
Plasmid	Not_assigned	NZ_AP022338	256516	KU6B_RS27080	WP_172431581.1	502	NRG
Plasmid	Not_assigned	NZ_AP022338	256516	KU6B_RS27085	WP_172431693.1	246	NRG
Plasmid	Not_assigned	NZ_AP022338	256516	KU6B_RS27090	WP_069211787.1	149	NRG
Plasmid	Not_assigned	NZ_AP022338	256516	KU6B_RS27095	WP_172431694.1	201	NRG
Plasmid	Not_assigned	NZ_AP022338	256516	KU6B_RS27100	WP_167645755.1	269	NRG
Plasmid	Not_assigned	NZ_AP022338	256516	KU6B_RS27105	WP_172431582.1	348	NRG
Plasmid	Not_assigned	NZ_AP022338	256516	KU6B_RS27110	WP_172431583.1	375	NRG
Plasmid	Not_assigned	NZ_AP022338	256516	KU6B_RS27115	WP_172431584.1	79	NRG-nh
Plasmid	Not_assigned	NZ_AP022338	256516	KU6B_RS27120	WP_172431585.1	70	NRG-nh
Plasmid	Not_assigned	NZ_AP022338	256516	KU6B_RS27125	WP_172431586.1	50	NRG-nh
Plasmid	Not_assigned	NZ_AP022338	256516	KU6B_RS27130	WP_172431587.1	85	NRG
Plasmid	Not_assigned	NZ_AP022338	256516	KU6B_RS27135	WP_043144421.1	83	NRG
Plasmid	Not_assigned	NZ_AP022338	256516	KU6B_RS27140	WP_172431588.1	369	RG
Plasmid	Not_assigned	NZ_AP022338	256516	KU6B_RS27145	WP_069211795.1	92	NRG
Plasmid	Not_assigned	NZ_AP022338	256516	KU6B_RS27150	WP_069211796.1	249	RG
Plasmid	Not_assigned	NZ_AP022338	256516	KU6B_RS27155	WP_172431589.1	298	NRG
Plasmid	Not_assigned	NZ_AP022338	256516	KU6B_RS27160	WP_043144416.1	30	RG
Plasmid	Not_assigned	NZ_AP022338	256516	KU6B_RS27165	WP_043144415.1	227	NRG
Plasmid	Not_assigned	NZ_AP022338	256516	KU6B_RS27170	WP_172431590.1	520	NRG
Plasmid	Not_assigned	NZ_AP022338	256516	KU6B_RS27175	WP_088670901.1	70	NRG
Plasmid	Not_assigned	NZ_AP022338	256516	KU6B_RS27180	WP_069211801.1	263	RG
Plasmid	Not_assigned	NZ_AP022338	256516	KU6B_RS27185	WP_172431591.1	240	NRG
Plasmid	Not_assigned	NZ_AP022338	256516	KU6B_RS27190	WP_172431592.1	199	NRG
Plasmid	Not_assigned	NZ_AP022338	256516	KU6B_RS27195	WP_069211804.1	256	RG
Plasmid	Not_assigned	NZ_AP022338	256516	KU6B_RS27200	WP_172431593.1	325	NRG
Plasmid	Not_assigned	NZ_AP022338	256516	KU6B_RS27205	WP_069211806.1	84	NRG
Plasmid	Not_assigned	NZ_AP022338	256516	KU6B_RS27210	WP_172431594.1	147	NRG
Plasmid	Not_assigned	NZ_AP022338	256516	KU6B_RS27215	WP_069211862.1	322	RG
Plasmid	Not_assigned	NZ_AP022338	256516	KU6B_RS27220	WP_172431695.1	390	NRG
Plasmid	Not_assigned	NZ_AP022338	256516	KU6B_RS27225	WP_172431595.1	162	NRG
Plasmid	Not_assigned	NZ_AP022338	256516	KU6B_RS27230	WP_172431596.1	182	RG
Plasmid	Not_assigned	NZ_AP022338	256516	KU6B_RS27235	WP_172431597.1	320	NRG
Plasmid	Not_assigned	NZ_AP022338	256516	KU6B_RS27240	WP_172431598.1	267	NRG
Plasmid	Not_assigned	NZ_AP022338	256516	KU6B_RS27245	WP_172431599.1	181	NRG
Plasmid	Not_assigned	NZ_AP022338	256516	KU6B_RS27250	WP_069211814.1	281	NRG
Plasmid	Not_assigned	NZ_AP022338	256516	KU6B_RS27255	WP_088670964.1	178	RG
Plasmid	Not_assigned	NZ_AP022338	256516	KU6B_RS27260	WP_088672534.1	600	RG
Plasmid	Not_assigned	NZ_AP022338	256516	KU6B_RS27265	WP_069211815.1	134	NRG
Plasmid	Not_assigned	NZ_AP022338	256516	KU6B_RS27270	WP_043144398.1	274	RG
Plasmid	Not_assigned	NZ_AP022338	256516	KU6B_RS27275	WP_043144397.1	370	RG	other				phrog_2640
Plasmid	Not_assigned	NZ_AP022338	256516	KU6B_RS27280	WP_172431600.1	205	NRG
Plasmid	Not_assigned	NZ_AP022338	256516	KU6B_RS27285	WP_043144395.1	80	NRG
Plasmid	Not_assigned	NZ_AP022338	256516	KU6B_RS27290	WP_088670889.1	109	NRG
Plasmid	Not_assigned	NZ_AP022338	256516	KU6B_RS27295	WP_088672536.1	266	NRG
Plasmid	Not_assigned	NZ_AP022338	256516	KU6B_RS27300	WP_069211819.1	114	NRG
Plasmid	Not_assigned	NZ_AP022338	256516	KU6B_RS27305	WP_172431601.1	220	NRG
Plasmid	Not_assigned	NZ_AP022338	256516	KU6B_RS27310	WP_088670885.1	780	NRG
Plasmid	Not_assigned	NZ_AP022338	256516	KU6B_RS27315	WP_088702451.1	385	NRG
Plasmid	Not_assigned	NZ_AP022338	256516	KU6B_RS27320	WP_069211823.1	239	NRG
Plasmid	Not_assigned	NZ_AP022338	256516	KU6B_RS27325	WP_088670883.1	212	RG
Plasmid	Not_assigned	NZ_AP022338	256516	KU6B_RS27330	WP_172431696.1	291	NRG
Plasmid	Not_assigned	NZ_AP022338	256516	KU6B_RS27340	WP_043144523.1	391	RG	DNA, RNA and nucleotide metabolism			Plasmid partition	parA; phrog_164
Plasmid	Not_assigned	NZ_AP022338	256516	KU6B_RS27345	WP_172431602.1	315	NRG				Plasmid partition	parB
Plasmid	Not_assigned	NZ_AP022338	256516	KU6B_RS27350	WP_172431603.1	353	NRG	DNA, RNA and nucleotide metabolism				phrog_22671
Plasmid	Not_assigned	NZ_AP022338	256516	KU6B_RS27365	WP_172431604.1	351	RG	integration and excision		Recombinase		phrog_216; PF00589
Plasmid	Not_assigned	NZ_AP022338	256516	KU6B_RS27370	WP_172431605.1	294	RG
Plasmid	Not_assigned	NZ_AP022338	256516	KU6B_RS27375	WP_172431606.1	204	RG
Plasmid	Not_assigned	NZ_AP022338	256516	KU6B_RS27380	WP_172431607.1	154	RG
Plasmid	Not_assigned	NZ_AP022338	256516	KU6B_RS27385	WP_172431608.1	187	RG
Plasmid	Not_assigned	NZ_AP022338	256516	KU6B_RS27390	WP_172431609.1	238	RG
Plasmid	Not_assigned	NZ_AP022338	256516	KU6B_RS27395	WP_172431610.1	1074	RG		Defense-strict			Type_I_REases_FAM_0.einsi_trimmed
Plasmid	Not_assigned	NZ_AP022338	256516	KU6B_RS27400	WP_172431611.1	557	NRG
Plasmid	Not_assigned	NZ_AP022338	256516	KU6B_RS27405	WP_172431612.1	400	NRG		Defense-strict			Type_I_S_51
Plasmid	Not_assigned	NZ_AP022338	256516	KU6B_RS27410	WP_172431613.1	505	RG	other	Defense-strict			Type_I_MTases_FAM_0; phrog_6380
Plasmid	Not_assigned	NZ_AP022338	256516	KU6B_RS27415	WP_172431697.1	205	NRG		Defense-cut_ga			Type_I_S_52
Plasmid	Not_assigned	NZ_AP022338	256516	KU6B_RS27420	WP_172431614.1	305	RG		Defense-strict			AbiEii
Plasmid	Not_assigned	NZ_AP022338	256516	KU6B_RS27425	WP_172431615.1	276	RG		Defense-strict			AbiEi_3
Plasmid	Not_assigned	NZ_AP022338	256516	KU6B_RS27435	WP_172431616.1	236	RG			Tnp_ISEscan		IS6 family transposase (translation)
Plasmid	Not_assigned	NZ_AP022338	256516	KU6B_RS27440	WP_172431698.1	318	RG
Plasmid	Not_assigned	NZ_AP022338	256516	KU6B_RS27450	WP_172431617.1	77	NRG
Plasmid	Not_assigned	NZ_AP022338	256516	KU6B_RS27455	WP_172431699.1	228	NRG
Plasmid	Not_assigned	NZ_AP022338	256516	KU6B_RS27460	WP_172431618.1	232	NRG
Plasmid	Not_assigned	NZ_AP022338	256516	KU6B_RS27465	WP_172431700.1	135	NRG
Plasmid	Not_assigned	NZ_AP022338	256516	KU6B_RS27470	WP_172431619.1	65	NRG-nh		Defense-cut_ga			RosmerTA_RmrA_2664250653
Plasmid	Not_assigned	NZ_AP022338	256516	KU6B_RS27475	WP_172431620.1	506	NRG
Plasmid	Not_assigned	NZ_AP022338	256516	KU6B_RS27480	WP_172431621.1	324	NRG
Plasmid	Not_assigned	NZ_AP022338	256516	KU6B_RS27485	WP_172431622.1	113	NRG
Plasmid	Not_assigned	NZ_AP022338	256516	KU6B_RS27490	WP_172431623.1	595	RG
Plasmid	Not_assigned	NZ_AP022338	256516	KU6B_RS27495	WP_172431624.1	311	NRG
Plasmid	Not_assigned	NZ_AP022338	256516	KU6B_RS27500	WP_172431625.1	65	NRG
Plasmid	Not_assigned	NZ_AP022338	256516	KU6B_RS27505	WP_172431701.1	253	RG
Plasmid	Not_assigned	NZ_AP022338	256516	KU6B_RS27510	WP_172431626.1	202	RG
Plasmid	Not_assigned	NZ_AP022338	256516	KU6B_RS27515	WP_172431627.1	307	NRG		Defense-strict			AG_E1_ThiF
Plasmid	Not_assigned	NZ_AP022338	256516	KU6B_RS27520	WP_172431628.1	223	NRG
Plasmid	Not_assigned	NZ_AP022338	256516	KU6B_RS27525	WP_172431629.1	341	RG	integration and excision		Tnp_ISEscan		phrog_2199; IS110 family transposase (translation)
Plasmid	Not_assigned	NZ_AP022338	256516	KU6B_RS27535	WP_172431631.1	104	NRG
Plasmid	Not_assigned	NZ_AP022338	256516	KU6B_RS27540	WP_172431632.1	68	NRG
Plasmid	Not_assigned	NZ_AP022338	256516	KU6B_RS27545	WP_076625847.1	382	NRG	transcription regulation	Defense-strict			RosmerTA_RmrA_2634882613; phrog_2439
Plasmid	Not_assigned	NZ_AP022338	256516	KU6B_RS27550	WP_172431633.1	253	NRG		Defense-cut_ga			RosmerTA_RmrT_2662548665
Plasmid	Not_assigned	NZ_AP022338	256516	KU6B_RS27565	WP_172431634.1	307	RG	moron, auxiliary metabolic gene and host takeover				phrog_7245
Plasmid	Not_assigned	NZ_AP022338	256516	KU6B_RS27570	WP_172431635.1	129	RG
Plasmid	Not_assigned	NZ_AP022338	256516	KU6B_RS27575	WP_172431636.1	657	RG	DNA, RNA and nucleotide metabolism			Plasmid partition	parB; phrog_3264
Plasmid	Not_assigned	NZ_AP022338	256516	KU6B_RS27580	WP_172431637.1	197	RG
Plasmid	Not_assigned	NZ_AP022338	256516	KU6B_RS27585	WP_172431638.1	218	RG
Plasmid	Not_assigned	NZ_AP022338	256516	KU6B_RS27590	WP_172431639.1	1419	RG
Plasmid	Not_assigned	NZ_AP022338	256516	KU6B_RS27595	WP_172431640.1	128	NRG
Plasmid	Not_assigned	NZ_AP022338	256516	KU6B_RS27600	WP_172431641.1	146	RG
Plasmid	Not_assigned	NZ_AP022338	256516	KU6B_RS27605	WP_172431642.1	93	NRG
Plasmid	Not_assigned	NZ_AP022338	256516	KU6B_RS27610	WP_172431643.1	92	NRG
Plasmid	Not_assigned	NZ_AP022338	256516	KU6B_RS27615	WP_172431644.1	242	RG
Plasmid	Not_assigned	NZ_AP022338	256516	KU6B_RS27620	WP_172431645.1	76	NRG
Plasmid	Not_assigned	NZ_AP022338	256516	KU6B_RS27625	WP_172431646.1	168	NRG	DNA, RNA and nucleotide metabolism				phrog_10276
Plasmid	Not_assigned	NZ_AP022338	256516	KU6B_RS27630	WP_172431647.1	129	NRG
Plasmid	Not_assigned	NZ_AP022338	256516	KU6B_RS27635	WP_043755221.1	309	RG
Plasmid	Not_assigned	NZ_AP022338	256516	KU6B_RS27640	WP_172431648.1	81	NRG
Plasmid	Not_assigned	NZ_AP022338	256516	KU6B_RS27645	WP_133357907.1	68	RG
Plasmid	Not_assigned	NZ_AP022338	256516	KU6B_RS27650	WP_172431649.1	193	RG
Plasmid	Not_assigned	NZ_AP022338	256516	KU6B_RS27655	WP_172431650.1	775	NRG
Plasmid	Not_assigned	NZ_AP022338	256516	KU6B_RS27660	WP_172431651.1	674	RG
Plasmid	Not_assigned	NZ_AP022338	256516	KU6B_RS27665	WP_172431652.1	236	NRG	integration and excision		Recombinase		phrog_216; PF00589
Plasmid	Not_assigned	NZ_AP022338	256516	KU6B_RS27675	WP_172431653.1	690	NRG-nh
Plasmid	Not_assigned	NZ_AP022338	256516	KU6B_RS27680	WP_172431654.1	106	NRG-nh
Plasmid	Not_assigned	NZ_AP022338	256516	KU6B_RS27685	WP_172431655.1	235	NRG
Plasmid	Not_assigned	NZ_AP022338	256516	KU6B_RS27690	WP_043146990.1	144	NRG
Plasmid	Not_assigned	NZ_AP022338	256516	KU6B_RS27695	WP_172431656.1	239	NRG
Plasmid	Not_assigned	NZ_AP022338	256516	KU6B_RS27700	WP_043146993.1	117	NRG
Plasmid	Not_assigned	NZ_AP022338	256516	KU6B_RS27705	WP_172431657.1	217	NRG
Plasmid	Not_assigned	NZ_AP022338	256516	KU6B_RS27710	WP_172431658.1	295	NRG
Plasmid	Not_assigned	NZ_AP022338	256516	KU6B_RS27715	WP_172431659.1	164	NRG
Plasmid	Not_assigned	NZ_AP022338	256516	KU6B_RS27720	WP_172431660.1	56	NRG-nh
Plasmid	Not_assigned	NZ_AP022338	256516	KU6B_RS27725	WP_069211553.1	235	RG
Plasmid	Not_assigned	NZ_AP022338	256516	KU6B_RS27730	WP_172431661.1	263	NRG
Plasmid	Not_assigned	NZ_AP022338	256516	KU6B_RS27740	WP_172431662.1	164	NRG
Plasmid	Not_assigned	NZ_AP022338	256516	KU6B_RS27745	WP_172431663.1	154	NRG
Plasmid	Not_assigned	NZ_AP022338	256516	KU6B_RS27750	WP_172431664.1	99	NRG
Plasmid	Not_assigned	NZ_AP022338	256516	KU6B_RS27755	WP_172431665.1	180	NRG
Plasmid	Not_assigned	NZ_AP022338	256516	KU6B_RS27760	WP_172431666.1	218	NRG
Plasmid	Not_assigned	NZ_AP022338	256516	KU6B_RS27765	WP_172431667.1	303	NRG
Plasmid	Not_assigned	NZ_AP022338	256516	KU6B_RS27780	WP_172431668.1	232	NRG
Plasmid	Not_assigned	NZ_AP022338	256516	KU6B_RS27785	WP_172431669.1	137	NRG
Plasmid	Not_assigned	NZ_AP022338	256516	KU6B_RS27790	WP_172431670.1	359	RG
Plasmid	Not_assigned	NZ_AP022338	256516	KU6B_RS27795	WP_172431671.1	132	NRG
Plasmid	Not_assigned	NZ_AP022338	256516	KU6B_RS27800	WP_172431672.1	64	NRG
Plasmid	Not_assigned	NZ_AP022338	256516	KU6B_RS27805	WP_172431673.1	329	RG
Plasmid	Not_assigned	NZ_AP022338	256516	KU6B_RS27810	WP_172431674.1	464	NRG
Plasmid	Not_assigned	NZ_AP022338	256516	KU6B_RS27815	WP_172431675.1	231	RG
Plasmid	Not_assigned	NZ_AP022338	256516	KU6B_RS27820	WP_172431676.1	217	RG
Plasmid	Not_assigned	NZ_AP022338	256516	KU6B_RS27825	WP_172431702.1	275	RG
Plasmid	Not_assigned	NZ_AP022338	256516	KU6B_RS27830	WP_172431677.1	384	RG
Plasmid	Not_assigned	NZ_AP022338	256516	KU6B_RS27835	WP_172431678.1	55	NRG
Plasmid	Not_assigned	NZ_AP022338	256516	KU6B_RS27845	WP_172431703.1	88	RG
Plasmid	Not_assigned	NZ_AP022338	256516	KU6B_RS27850	WP_172431679.1	96	RG
Plasmid	Not_assigned	NZ_AP022338	256516	KU6B_RS27855	WP_172431680.1	195	NRG
Plasmid	Not_assigned	NZ_AP022338	256516	KU6B_RS27860	WP_172431704.1	118	NRG
Plasmid	Not_assigned	NZ_AP022338	256516	KU6B_RS27865	WP_172431681.1	335	NRG
Plasmid	Not_assigned	NZ_AP022338	256516	KU6B_RS27870	WP_069211706.1	564	NRG
Plasmid	Not_assigned	NZ_AP022338	256516	KU6B_RS27875	WP_069211705.1	88	NRG
Plasmid	Not_assigned	NZ_AP022338	256516	KU6B_RS27880	WP_139132479.1	190	NRG
Plasmid	Not_assigned	NZ_AP022338	256516	KU6B_RS27890	WP_167645141.1	465	RG
Plasmid	Not_assigned	NZ_AP022338	256516	KU6B_RS27895	WP_172428985.1	504	NRG
Plasmid	Not_assigned	NZ_AP022338	256516	KU6B_RS27900	WP_172428986.1	441	NRG
Plasmid	Not_assigned	NZ_AP022338	256516	KU6B_RS27905	WP_172431682.1	222	NRG
Plasmid	Not_assigned	NZ_AP022338	256516	KU6B_RS27910	WP_172431705.1	253	NRG
Plasmid	Not_assigned	NZ_AP022338	256516	KU6B_RS27915	WP_069210794.1	340	NRG
Plasmid	Not_assigned	NZ_AP022338	256516	KU6B_RS27920	WP_069210793.1	326	NRG
Plasmid	Not_assigned	NZ_AP022338	256516	KU6B_RS27925	WP_083242434.1	298	NRG
Plasmid	Not_assigned	NZ_AP022338	256516	KU6B_RS27935	WP_172431683.1	106	NRG-nh
Plasmid	Not_assigned	NZ_AP022338	256516	KU6B_RS27945	WP_069211724.1	102	NRG			Tnp_ISEscan		IS3 family transposase (translation)
Plasmid	Not_assigned	NZ_AP022338	256516	KU6B_RS27950	WP_069211725.1	297	NRG
Plasmid	Not_assigned	NZ_AP022338	256516	KU6B_RS27955	WP_172431684.1	214	NRG
Plasmid	Not_assigned	NZ_AP022338	256516	KU6B_RS27960	WP_069211727.1	203	NRG
Plasmid	Not_assigned	NZ_AP022338	256516	KU6B_RS27965	WP_069211728.1	127	NRG
Plasmid	Not_assigned	NZ_AP022338	256516	KU6B_RS27975	WP_172431685.1	52	NRG-nh
Plasmid	Not_assigned	NZ_AP022338	256516	KU6B_RS27980	WP_172431545.1	86	NRG-nh
Plasmid	Not_assigned	NZ_AP022338	256516	KU6B_RS27985	WP_172431706.1	435	RG
Plasmid	Not_assigned	NZ_AP022338	256516	KU6B_RS27990	WP_069211857.1	221	RG
Plasmid	Not_assigned	NZ_AP022338	256516	KU6B_RS27995	WP_172431686.1	305	NRG
Plasmid	Not_assigned	NZ_AP022338	256516	KU6B_RS28000	WP_069211730.1	399	NRG
Plasmid	Not_assigned	NZ_AP022338	256516	KU6B_RS28005	WP_069211731.1	273	NRG
Plasmid	Not_assigned	NZ_AP022338	256516	KU6B_RS28010	WP_069211732.1	340	NRG
Plasmid	Not_assigned	NZ_AP022338	256516	KU6B_RS28015	WP_172431687.1	328	NRG
Plasmid	Not_assigned	NZ_AP022338	256516	KU6B_RS28020	WP_069211734.1	306	NRG
Plasmid	Not_assigned	NZ_AP022338	256516	KU6B_RS28025	WP_069211735.1	236	NRG
Plasmid	Not_assigned	NZ_AP022338	256516	KU6B_RS28030	WP_172431688.1	318	NRG
Plasmid	Not_assigned	NZ_AP022338	256516	KU6B_RS28045	WP_069211738.1	108	RG			Tnp_ISEscan		transposase (translation)
Plasmid	Not_assigned	NZ_AP022338	256516	KU6B_RS28050	WP_088670960.1	390	RG
Plasmid	Not_assigned	NZ_AP022338	256516	KU6B_RS28055	WP_043144494.1	254	RG
Plasmid	Not_assigned	NZ_AP022338	256516	KU6B_RS28060	WP_069211740.1	240	RG
Plasmid	Not_assigned	NZ_AP022338	256516	KU6B_RS28065	WP_088672463.1	343	RG
Plasmid	Not_assigned	NZ_AP022338	256516	KU6B_RS28070	WP_172431689.1	350	RG
Plasmid	Not_assigned	NZ_AP022338	256516	KU6B_RS28075	WP_172431690.1	253	NRG
Plasmid	Not_assigned	NZ_AP022338	256516	KU6B_RS28080	WP_069211743.1	124	NRG
Plasmid	Not_assigned	NZ_AP022338	256516	KU6B_RS28085	WP_069211744.1	117	NRG
Plasmid	Not_assigned	NZ_AP022338	256516	KU6B_RS28090	WP_069211745.1	496	NRG
Plasmid	Not_assigned	NZ_AP022338	256516	KU6B_RS28095	WP_069211746.1	260	NRG
Plasmid	Not_assigned	NZ_AP022338	256516	KU6B_RS28100	WP_043144486.1	196	NRG
Plasmid	Not_assigned	NZ_AP022339	112434	KU6B_RS28110	WP_047998194.1	108	NRG-nh
Plasmid	Not_assigned	NZ_AP022339	112434	KU6B_RS28115	WP_172431707.1	179	NRG
Plasmid	Not_assigned	NZ_AP022339	112434	KU6B_RS28120	WP_047998196.1	239	RG
Plasmid	Not_assigned	NZ_AP022339	112434	KU6B_RS28125	WP_172431708.1	288	RG
Plasmid	Not_assigned	NZ_AP022339	112434	KU6B_RS28130	WP_047998198.1	65	NRG-nh
Plasmid	Not_assigned	NZ_AP022339	112434	KU6B_RS28135	WP_172431709.1	280	NRG
Plasmid	Not_assigned	NZ_AP022339	112434	KU6B_RS28140	WP_172431738.1	142	NRG
Plasmid	Not_assigned	NZ_AP022339	112434	KU6B_RS28145	WP_128910822.1	94	NRG-nh
Plasmid	Not_assigned	NZ_AP022339	112434	KU6B_RS28150	WP_008336111.1	80	NRG	moron, auxiliary metabolic gene and host takeover				phrog_6494
Plasmid	Not_assigned	NZ_AP022339	112434	KU6B_RS28155	WP_017468227.1	106	NRG
Plasmid	Not_assigned	NZ_AP022339	112434	KU6B_RS28160	WP_047998281.1	75	NRG
Plasmid	Not_assigned	NZ_AP022339	112434	KU6B_RS28165	WP_172431710.1	112	NRG
Plasmid	Not_assigned	NZ_AP022339	112434	KU6B_RS28175	WP_082135453.1	96	RG
Plasmid	Not_assigned	NZ_AP022339	112434	KU6B_RS28180	WP_045682577.1	92	RG
Plasmid	Not_assigned	NZ_AP022339	112434	KU6B_RS28185	WP_107754731.1	798	RG
Plasmid	Not_assigned	NZ_AP022339	112434	KU6B_RS28190	WP_107754730.1	71	NRG
Plasmid	Not_assigned	NZ_AP022339	112434	KU6B_RS28195	WP_172431711.1	388	NRG
Plasmid	Not_assigned	NZ_AP022339	112434	KU6B_RS28200	WP_172431712.1	265	RG
Plasmid	Not_assigned	NZ_AP022339	112434	KU6B_RS28205	WP_172431739.1	215	RG
Plasmid	Not_assigned	NZ_AP022339	112434	KU6B_RS28210	WP_172431740.1	225	NRG
Plasmid	Not_assigned	NZ_AP022339	112434	KU6B_RS28215	WP_172431713.1	441	NRG
Plasmid	Not_assigned	NZ_AP022339	112434	KU6B_RS28220	WP_172431714.1	344	RG
Plasmid	Not_assigned	NZ_AP022339	112434	KU6B_RS28225	WP_172431715.1	139	NRG
Plasmid	Not_assigned	NZ_AP022339	112434	KU6B_RS28230	WP_172431716.1	341	NRG
Plasmid	Not_assigned	NZ_AP022339	112434	KU6B_RS28235	WP_007803330.1	116	RG		Defense-strict			csa3_I_II_III_IV_V_VI_2
Plasmid	Not_assigned	NZ_AP022339	112434	KU6B_RS28240	WP_007803328.1	283	RG	moron, auxiliary metabolic gene and host takeover				phrog_7308
Plasmid	Not_assigned	NZ_AP022339	112434	KU6B_RS28250	WP_172431717.1	782	NRG
Plasmid	Not_assigned	NZ_AP022339	112434	KU6B_RS28255	WP_172431718.1	195	NRG
Plasmid	Not_assigned	NZ_AP022339	112434	KU6B_RS28260	WP_172431719.1	239	NRG				Plasmid partition	parA
Plasmid	Not_assigned	NZ_AP022339	112434	KU6B_RS28270	WP_159452517.1	56	NRG
Plasmid	Not_assigned	NZ_AP022339	112434	KU6B_RS28280	WP_058249089.1	780	NRG	other				phrog_12316
Plasmid	Not_assigned	NZ_AP022339	112434	KU6B_RS28285	WP_058249088.1	437	NRG
Plasmid	Not_assigned	NZ_AP022339	112434	KU6B_RS28290	WP_058249087.1	230	NRG
Plasmid	Not_assigned	NZ_AP022339	112434	KU6B_RS28295	WP_106268377.1	157	NRG
Plasmid	Not_assigned	NZ_AP022339	112434	KU6B_RS28300	WP_058249086.1	128	NRG
Plasmid	Not_assigned	NZ_AP022339	112434	KU6B_RS28305	WP_083499947.1	71	NRG
Plasmid	Not_assigned	NZ_AP022339	112434	KU6B_RS28310	WP_058249084.1	240	RG
Plasmid	Not_assigned	NZ_AP022339	112434	KU6B_RS28315	WP_106268399.1	463	NRG
Plasmid	Not_assigned	NZ_AP022339	112434	KU6B_RS28320	WP_058249107.1	74	NRG
Plasmid	Not_assigned	NZ_AP022339	112434	KU6B_RS28325	WP_172431720.1	664	RG
Plasmid	Not_assigned	NZ_AP022339	112434	KU6B_RS28330	WP_058249081.1	184	NRG
Plasmid	Not_assigned	NZ_AP022339	112434	KU6B_RS28335	WP_058249080.1	157	NRG
Plasmid	Not_assigned	NZ_AP022339	112434	KU6B_RS28340	WP_106268381.1	378	NRG
Plasmid	Not_assigned	NZ_AP022339	112434	KU6B_RS28345	WP_172431721.1	130	NRG
Plasmid	Not_assigned	NZ_AP022339	112434	KU6B_RS28350	WP_106268384.1	70	NRG
Plasmid	Not_assigned	NZ_AP022339	112434	KU6B_RS28355	WP_106268386.1	236	NRG
Plasmid	Not_assigned	NZ_AP022339	112434	KU6B_RS28360	WP_106268401.1	206	NRG
Plasmid	Not_assigned	NZ_AP022339	112434	KU6B_RS28365	WP_058249072.1	689	NRG
Plasmid	Not_assigned	NZ_AP022339	112434	KU6B_RS28370	WP_058249071.1	90	NRG
Plasmid	Not_assigned	NZ_AP022339	112434	KU6B_RS28375	WP_172431722.1	188	RG
Plasmid	Not_assigned	NZ_AP022339	112434	KU6B_RS28380	WP_058249069.1	152	NRG
Plasmid	Not_assigned	NZ_AP022339	112434	KU6B_RS28385	WP_058249068.1	104	NRG
Plasmid	Not_assigned	NZ_AP022339	112434	KU6B_RS28390	WP_106268388.1	188	NRG
Plasmid	Not_assigned	NZ_AP022339	112434	KU6B_RS28395	WP_058249066.1	301	NRG
Plasmid	Not_assigned	NZ_AP022339	112434	KU6B_RS28400	WP_058249065.1	461	NRG
Plasmid	Not_assigned	NZ_AP022339	112434	KU6B_RS28405	WP_106268390.1	145	NRG
Plasmid	Not_assigned	NZ_AP022339	112434	KU6B_RS28410	WP_058249063.1	243	RG
Plasmid	Not_assigned	NZ_AP022339	112434	KU6B_RS28415	WP_058249062.1	64	NRG
Plasmid	Not_assigned	NZ_AP022339	112434	KU6B_RS28420	WP_128910807.1	835	NRG	other				phrog_12316
Plasmid	Not_assigned	NZ_AP022339	112434	KU6B_RS28425	WP_058249060.1	133	RG
Plasmid	Not_assigned	NZ_AP022339	112434	KU6B_RS28435	WP_058249057.1	455	RG
Plasmid	Not_assigned	NZ_AP022339	112434	KU6B_RS28440	WP_058249056.1	466	NRG
Plasmid	Not_assigned	NZ_AP022339	112434	KU6B_RS28445	WP_058249055.1	136	NRG
Plasmid	Not_assigned	NZ_AP022339	112434	KU6B_RS28450	WP_172431723.1	253	RG
Plasmid	Not_assigned	NZ_AP022339	112434	KU6B_RS28455	WP_172431724.1	274	NRG
Plasmid	Not_assigned	NZ_AP022339	112434	KU6B_RS28460	WP_058249054.1	193	RG
Plasmid	Not_assigned	NZ_AP022339	112434	KU6B_RS28465	WP_058249053.1	426	NRG
Plasmid	Not_assigned	NZ_AP022339	112434	KU6B_RS28470	WP_058249052.1	74	NRG-nh
Plasmid	Not_assigned	NZ_AP022339	112434	KU6B_RS28475	WP_058249051.1	379	RG
Plasmid	Not_assigned	NZ_AP022339	112434	KU6B_RS28480	WP_058249050.1	158	NRG-nh
Plasmid	Not_assigned	NZ_AP022339	112434	KU6B_RS28485	WP_058249049.1	1032	NRG		Defense-strict			Type_IIG_3
Plasmid	Not_assigned	NZ_AP022339	112434	KU6B_RS28490	WP_128910908.1	217	NRG
Plasmid	Not_assigned	NZ_AP022339	112434	KU6B_RS28495	WP_058249047.1	90	RG
Plasmid	Not_assigned	NZ_AP022339	112434	KU6B_RS28500	WP_172431725.1	310	RG
Plasmid	Not_assigned	NZ_AP022339	112434	KU6B_RS28505	WP_172431726.1	341	NRG
Plasmid	Not_assigned	NZ_AP022339	112434	KU6B_RS28515	WP_043754470.1	98	RG
Plasmid	Not_assigned	NZ_AP022339	112434	KU6B_RS28520	WP_156127938.1	58	NRG
Plasmid	Not_assigned	NZ_AP022339	112434	KU6B_RS28525	WP_172431727.1	233	RG
Plasmid	Not_assigned	NZ_AP022339	112434	KU6B_RS28530	WP_028095451.1	133	RG
Plasmid	Not_assigned	NZ_AP022339	112434	KU6B_RS28535	WP_172431728.1	214	RG
Plasmid	Not_assigned	NZ_AP022339	112434	KU6B_RS28540	WP_172431729.1	139	RG
Plasmid	Not_assigned	NZ_AP022339	112434	KU6B_RS28545	WP_172431730.1	65	RG
Plasmid	Not_assigned	NZ_AP022339	112434	KU6B_RS28550	WP_043754459.1	125	RG
Plasmid	Not_assigned	NZ_AP022339	112434	KU6B_RS28555	WP_172431731.1	163	NRG
Plasmid	Not_assigned	NZ_AP022339	112434	KU6B_RS28560	WP_172431732.1	172	NRG
Plasmid	Not_assigned	NZ_AP022339	112434	KU6B_RS28565	WP_172431733.1	146	RG	DNA, RNA and nucleotide metabolism				phrog_10276
Plasmid	Not_assigned	NZ_AP022339	112434	KU6B_RS28570	WP_043754451.1	399	RG
Plasmid	Not_assigned	NZ_AP022339	112434	KU6B_RS28575	WP_172431741.1	278	NRG
Plasmid	Not_assigned	NZ_AP022339	112434	KU6B_RS28580	WP_043754444.1	134	RG
Plasmid	Not_assigned	NZ_AP022339	112434	KU6B_RS28590	WP_156127937.1	407	NRG	DNA, RNA and nucleotide metabolism	Defense-strict			Sensing_SAVED; phrog_740
Plasmid	Not_assigned	NZ_AP022339	112434	KU6B_RS28595	WP_043754441.1	166	NRG		Defense-strict			E2
Plasmid	Not_assigned	NZ_AP022339	112434	KU6B_RS28600	WP_172431734.1	413	NRG		Defense-strict			Cyclase_II
Plasmid	Not_assigned	NZ_AP022339	112434	KU6B_RS28605	WP_172431735.1	292	NRG-nh
Plasmid	Not_assigned	NZ_AP022339	112434	KU6B_RS28610	WP_009574204.1	54	RG
Plasmid	Not_assigned	NZ_AP022339	112434	KU6B_RS28615	WP_043754431.1	157	RG
Plasmid	Not_assigned	NZ_AP022339	112434	KU6B_RS28620	WP_172431736.1	720	RG	DNA, RNA and nucleotide metabolism			Plasmid partition	parB; phrog_3264
Plasmid	Not_assigned	NZ_AP022339	112434	KU6B_RS28625	WP_043754424.1	403	RG	DNA, RNA and nucleotide metabolism				phrog_22671
Plasmid	Not_assigned	NZ_AP022339	112434	KU6B_RS28630	WP_081979708.1	309	RG				Plasmid partition	parB
Plasmid	Not_assigned	NZ_AP022339	112434	KU6B_RS28635	WP_043754416.1	397	RG	DNA, RNA and nucleotide metabolism			Plasmid partition	parA; phrog_164
Plasmid	Not_assigned	NZ_AP022339	112434	KU6B_RS28640	WP_043754414.1	293	RG	DNA, RNA and nucleotide metabolism		Recombinase		phrog_125; PF00239
Plasmid	Not_assigned	NZ_AP022339	112434	KU6B_RS28645	WP_121633921.1	355	RG
Plasmid	Not_assigned	NZ_AP022339	112434	KU6B_RS28650	WP_121633920.1	446	NRG
Plasmid	Not_assigned	NZ_AP022339	112434	KU6B_RS28655	WP_121633912.1	219	RG
Plasmid	Not_assigned	NZ_AP022339	112434	KU6B_RS28660	WP_121633910.1	93	RG
Plasmid	Not_assigned	NZ_AP022339	112434	KU6B_RS28665	WP_121633908.1	224	NRG
Plasmid	Not_assigned	NZ_AP022339	112434	KU6B_RS28670	WP_121633906.1	116	NRG
Plasmid	Not_assigned	NZ_AP022339	112434	KU6B_RS28675	WP_121633904.1	156	RG
Plasmid	Not_assigned	NZ_AP022339	112434	KU6B_RS28680	WP_172431737.1	735	RG	moron, auxiliary metabolic gene and host takeover				phrog_883
Plasmid	Not_assigned	NZ_AP022339	112434	KU6B_RS28690	WP_121633899.1	635	RG
Plasmid	Not_assigned	NZ_AP022339	112434	KU6B_RS28695	WP_121633897.1	233	RG
Plasmid	Not_assigned	NZ_AP022340	76727	KU6B_RS28705	WP_009804228.1	126	NRG
Plasmid	Not_assigned	NZ_AP022340	76727	KU6B_RS28710	WP_009804229.1	98	NRG
Plasmid	Not_assigned	NZ_AP022340	76727	KU6B_RS28715	WP_009804230.1	127	NRG
Plasmid	Not_assigned	NZ_AP022340	76727	KU6B_RS28720	WP_037930962.1	158	NRG
Plasmid	Not_assigned	NZ_AP022340	76727	KU6B_RS28725	WP_037931030.1	209	NRG
Plasmid	Not_assigned	NZ_AP022340	76727	KU6B_RS28730	WP_172431742.1	1465	NRG
Plasmid	Not_assigned	NZ_AP022340	76727	KU6B_RS28740	WP_172431743.1	303	NRG
Plasmid	Not_assigned	NZ_AP022340	76727	KU6B_RS28745	WP_172431744.1	97	RG		Defense-cut_ga			RosmerTA_RmrA_2662548665
Plasmid	Not_assigned	NZ_AP022340	76727	KU6B_RS28750	WP_038068091.1	113	RG
Plasmid	Not_assigned	NZ_AP022340	76727	KU6B_RS28755	WP_172431745.1	112	NRG
Plasmid	Not_assigned	NZ_AP022340	76727	KU6B_RS28760	WP_172431746.1	451	RG	DNA, RNA and nucleotide metabolism			Plasmid partition	parA; phrog_164
Plasmid	Not_assigned	NZ_AP022340	76727	KU6B_RS28770	WP_172431747.1	426	RG	DNA, RNA and nucleotide metabolism				phrog_22671
Plasmid	Not_assigned	NZ_AP022340	76727	KU6B_RS28775	WP_172431748.1	365	RG	integration and excision		Recombinase		phrog_216; PF00589
Plasmid	Not_assigned	NZ_AP022340	76727	KU6B_RS28780	WP_172431770.1	294	RG
Plasmid	Not_assigned	NZ_AP022340	76727	KU6B_RS28785	WP_172431749.1	204	RG
Plasmid	Not_assigned	NZ_AP022340	76727	KU6B_RS28790	WP_172431750.1	1201	NRG
Plasmid	Not_assigned	NZ_AP022340	76727	KU6B_RS28795	WP_172431751.1	503	RG	integration and excision		Tnp_ISEscan		phrog_688; IS66 family transposase (translation)
Plasmid	Not_assigned	NZ_AP022340	76727	KU6B_RS28800	WP_172431752.1	107	RG			Tnp_ISEscan		IS66 family insertion sequence element accessory protein TnpB (translation)
Plasmid	Not_assigned	NZ_AP022340	76727	KU6B_RS28805	WP_009827275.1	329	RG	integration and excision		Recombinase		phrog_216; PF00589
Plasmid	Not_assigned	NZ_AP022340	76727	KU6B_RS28810	WP_009827273.1	304	RG	integration and excision		Recombinase		phrog_216; PF00589
Plasmid	Not_assigned	NZ_AP022340	76727	KU6B_RS28815	WP_080457380.1	409	RG	integration and excision		Recombinase		phrog_1; PF00589
Plasmid	Not_assigned	NZ_AP022340	76727	KU6B_RS28820	WP_172431753.1	126	RG	integration and excision		Tnp_ISEscan		phrog_1013; transposase (translation)
Plasmid	Not_assigned	NZ_AP022340	76727	KU6B_RS28825	WP_172431754.1	198	RG		Defense-strict			SanaA2
Plasmid	Not_assigned	NZ_AP022340	76727	KU6B_RS28830	WP_172431755.1	341	NRG		Defense-strict			AbiEii
Plasmid	Not_assigned	NZ_AP022340	76727	KU6B_RS28835	WP_065331505.1	112	RG
Plasmid	Not_assigned	NZ_AP022340	76727	KU6B_RS28840	WP_172431756.1	58	NRG
Plasmid	Not_assigned	NZ_AP022340	76727	KU6B_RS28845	WP_172431771.1	206	NRG
Plasmid	Not_assigned	NZ_AP022340	76727	KU6B_RS28850	WP_172431757.1	642	NRG
Plasmid	Not_assigned	NZ_AP022340	76727	KU6B_RS28855	WP_172431772.1	637	NRG
Plasmid	Not_assigned	NZ_AP022340	76727	KU6B_RS28860	WP_172431758.1	473	RG
Plasmid	Not_assigned	NZ_AP022340	76727	KU6B_RS28865	WP_172431759.1	84	RG
Plasmid	Not_assigned	NZ_AP022340	76727	KU6B_RS28870	WP_172431760.1	95	NRG
Plasmid	Not_assigned	NZ_AP022340	76727	KU6B_RS28875	WP_172431761.1	873	NRG	DNA, RNA and nucleotide metabolism	Defense-strict			HamB; phrog_6819
Plasmid	Not_assigned	NZ_AP022340	76727	KU6B_RS28880	WP_172431773.1	307	NRG		Defense-strict			HamA_1
Plasmid	Not_assigned	NZ_AP022340	76727	KU6B_RS28890	WP_172431762.1	474	NRG
Plasmid	Not_assigned	NZ_AP022340	76727	KU6B_RS28895	WP_172431763.1	244	NRG
Plasmid	Not_assigned	NZ_AP022340	76727	KU6B_RS28900	WP_172431764.1	226	RG
Plasmid	Not_assigned	NZ_AP022340	76727	KU6B_RS28905	WP_172431765.1	337	NRG
Plasmid	Not_assigned	NZ_AP022340	76727	KU6B_RS28910	WP_064225047.1	99	NRG
Plasmid	Not_assigned	NZ_AP022340	76727	KU6B_RS28915	WP_064225010.1	255	NRG
Plasmid	Not_assigned	NZ_AP022340	76727	KU6B_RS28920	WP_172431766.1	370	NRG
Plasmid	Not_assigned	NZ_AP022340	76727	KU6B_RS28925	WP_172431767.1	69	NRG
Plasmid	Not_assigned	NZ_AP022340	76727	KU6B_RS28930	WP_172431768.1	792	RG
Plasmid	Not_assigned	NZ_AP022340	76727	KU6B_RS28935	WP_037931006.1	92	RG
Plasmid	Not_assigned	NZ_AP022340	76727	KU6B_RS28940	WP_009574106.1	93	RG
Plasmid	Not_assigned	NZ_AP022340	76727	KU6B_RS28945	WP_037931001.1	185	RG
Plasmid	Not_assigned	NZ_AP022340	76727	KU6B_RS28950	WP_037930998.1	104	RG
Plasmid	Not_assigned	NZ_AP022340	76727	KU6B_RS28955	WP_037930995.1	192	RG
Plasmid	Not_assigned	NZ_AP022340	76727	KU6B_RS28960	WP_009804208.1	66	NRG
Plasmid	Not_assigned	NZ_AP022340	76727	KU6B_RS28965	WP_037930992.1	73	NRG	DNA, RNA and nucleotide metabolism	Defense-cut_ga			RosmerTA_RmrA_2662548665; phrog_2339
Plasmid	Not_assigned	NZ_AP022340	76727	KU6B_RS28970	WP_009804213.1	399	RG
Plasmid	Not_assigned	NZ_AP022340	76727	KU6B_RS28975	WP_009804214.1	306	NRG
Plasmid	Not_assigned	NZ_AP022340	76727	KU6B_RS28980	WP_009804215.1	252	RG
Plasmid	Not_assigned	NZ_AP022340	76727	KU6B_RS28985	WP_009804216.1	251	RG
Plasmid	Not_assigned	NZ_AP022340	76727	KU6B_RS28990	WP_009804217.1	545	RG	DNA, RNA and nucleotide metabolism				phrog_6397
Plasmid	Not_assigned	NZ_AP022340	76727	KU6B_RS28995	WP_017468330.1	300	RG	other				phrog_3341
Plasmid	Not_assigned	NZ_AP022340	76727	KU6B_RS29000	WP_172431769.1	245	NRG	integration and excision		Tnp_ISEscan		phrog_2199; IS110 family transposase (translation)
Plasmid	Not_assigned	NZ_AP022340	76727	KU6B_RS29010	WP_051694671.1	681	NRG
Plasmid	Not_assigned	NZ_AP022340	76727	KU6B_RS29015	WP_172431774.1	476	RG
Plasmid	Not_assigned	NZ_AP022340	76727	KU6B_RS29020	WP_037930983.1	264	RG
Plasmid	Not_assigned	NZ_AP022340	76727	KU6B_RS29025	WP_037930980.1	386	RG
Plasmid	Not_assigned	NZ_AP022340	76727	KU6B_RS29035	WP_037930974.1	400	RG
Plasmid	Not_assigned	NZ_AP022340	76727	KU6B_RS29045	WP_007120589.1	152	NRG
Plasmid	Not_assigned	NZ_CP054483	4393	HT586_RS12340	WP_203546586.1	102	NRG
Plasmid	Not_assigned	NZ_CP054483	4393	HT586_RS12345	WP_194563804.1	284	NRG				AMR	ant(6)
Plasmid	Not_assigned	NZ_CP054483	4393	HT586_RS12350	WP_144781827.1	454	NRG
Plasmid	Not_assigned	NZ_CP047362	14420	GTN31_RS12065	WP_164943069.1	279	NRG	DNA, RNA and nucleotide metabolism				phrog_1835
Plasmid	Not_assigned	NZ_CP047362	14420	GTN31_RS12070	WP_164943070.1	205	NRG
Plasmid	Not_assigned	NZ_CP047362	14420	GTN31_RS12075	WP_164943071.1	64	NRG
Plasmid	Not_assigned	NZ_CP047362	14420	GTN31_RS12080	WP_164943072.1	365	NRG
Plasmid	Not_assigned	NZ_CP047362	14420	GTN31_RS12085	WP_164943082.1	131	NRG
Plasmid	Not_assigned	NZ_CP047362	14420	GTN31_RS12090	WP_164943073.1	123	NRG
Plasmid	Not_assigned	NZ_CP047362	14420	GTN31_RS12095	WP_148138439.1	30	NRG
Plasmid	Not_assigned	NZ_CP047362	14420	GTN31_RS12100	WP_164943074.1	69	NRG
Plasmid	Not_assigned	NZ_CP047362	14420	GTN31_RS12105	WP_164943075.1	212	NRG
Plasmid	Not_assigned	NZ_CP047362	14420	GTN31_RS12110	WP_164943076.1	285	NRG
Plasmid	Not_assigned	NZ_CP047362	14420	GTN31_RS12115	WP_164943077.1	399	NRG
Plasmid	Not_assigned	NZ_CP047362	14420	GTN31_RS12120	WP_164943078.1	280	NRG-nh
Plasmid	Not_assigned	NZ_CP047362	14420	GTN31_RS12125	WP_164943079.1	193	RG	DNA, RNA and nucleotide metabolism		Recombinase		phrog_125; PF00239
Plasmid	Not_assigned	NZ_CP047362	14420	GTN31_RS12135	WP_164943080.1	115	NRG
Plasmid	Not_assigned	NZ_CP047362	14420	GTN31_RS12140	WP_138072830.1	220	NRG
Plasmid	Not_assigned	NZ_CP047362	14420	GTN31_RS12145	WP_138072832.1	406	NRG
Plasmid	Not_assigned	NZ_CP047362	14420	GTN31_RS12150	WP_164943081.1	106	NRG
Plasmid	Not_assigned	NZ_CP047364	10987	GTN30_RS12655	WP_164954094.1	282	NRG	DNA, RNA and nucleotide metabolism				phrog_1835
Plasmid	Not_assigned	NZ_CP047364	10987	GTN30_RS12660	WP_164954095.1	262	NRG
Plasmid	Not_assigned	NZ_CP047364	10987	GTN30_RS12665	WP_164954096.1	112	NRG
Plasmid	Not_assigned	NZ_CP047364	10987	GTN30_RS12670	WP_164954097.1	131	NRG
Plasmid	Not_assigned	NZ_CP047364	10987	GTN30_RS12675	WP_164954098.1	58	NRG
Plasmid	Not_assigned	NZ_CP047364	10987	GTN30_RS12680	WP_164954099.1	155	NRG
Plasmid	Not_assigned	NZ_CP047364	10987	GTN30_RS12685	WP_164954100.1	243	NRG
Plasmid	Not_assigned	NZ_CP047364	10987	GTN30_RS12690	WP_164954101.1	350	NRG-nh
Plasmid	Not_assigned	NZ_CP047364	10987	GTN30_RS12695	WP_164954102.1	129	NRG-nh
Plasmid	Not_assigned	NZ_CP047364	10987	GTN30_RS12700	WP_164954103.1	89	NRG		Defense-cut_ga			RosmerTA_RmrA_2623274509
Plasmid	Not_assigned	NZ_CP047364	10987	GTN30_RS12705	WP_164954104.1	131	NRG
Plasmid	Not_assigned	NZ_CP047364	10987	GTN30_RS12710	WP_164954105.1	251	NRG
Plasmid	Not_assigned	NZ_CP047364	10987	GTN30_RS12715	WP_164954106.1	96	NRG-nh
Plasmid	Not_assigned	NZ_CP047365	2566	GTN30_RS12725	WP_164954108.1	107	NRG	moron, auxiliary metabolic gene and host takeover				phrog_1395
Plasmid	Not_assigned	NZ_CP046364	39302	GL258_RS12345	WP_101169396.1	185	NRG	DNA, RNA and nucleotide metabolism		Recombinase		phrog_125; PF00239
Plasmid	Not_assigned	NZ_CP046364	39302	GL258_RS12350	WP_101169395.1	134	NRG-nh
Plasmid	Not_assigned	NZ_CP046364	39302	GL258_RS12355	WP_101169394.1	99	NRG
Plasmid	Not_assigned	NZ_CP046364	39302	GL258_RS12360	WP_101169393.1	257	NRG	DNA, RNA and nucleotide metabolism			Plasmid partition	parA; phrog_164
Plasmid	Not_assigned	NZ_CP046364	39302	GL258_RS12365	WP_101169392.1	410	NRG	moron, auxiliary metabolic gene and host takeover				phrog_7245
Plasmid	Not_assigned	NZ_CP046364	39302	GL258_RS12370	WP_101169391.1	64	NRG-nh
Plasmid	Not_assigned	NZ_CP046364	39302	GL258_RS12375	WP_101169390.1	332	NRG
Plasmid	Not_assigned	NZ_CP046364	39302	GL258_RS12380	WP_101169389.1	127	NRG-nh
Plasmid	Not_assigned	NZ_CP046364	39302	GL258_RS12385	WP_188020223.1	69	NRG-nh
Plasmid	Not_assigned	NZ_CP046364	39302	GL258_RS12390	WP_188020224.1	272	NRG-nh
Plasmid	Not_assigned	NZ_CP046364	39302	GL258_RS12395	WP_188020225.1	75	NRG
Plasmid	Not_assigned	NZ_CP046364	39302	GL258_RS12400	WP_101169386.1	706	NRG
Plasmid	Not_assigned	NZ_CP046364	39302	GL258_RS12405	WP_101169385.1	748	NRG
Plasmid	Not_assigned	NZ_CP046364	39302	GL258_RS12410	WP_188020226.1	636	NRG
Plasmid	Not_assigned	NZ_CP046364	39302	GL258_RS12415	WP_101169403.1	87	NRG
Plasmid	Not_assigned	NZ_CP046364	39302	GL258_RS12420	WP_188020227.1	81	NRG
Plasmid	Not_assigned	NZ_CP046364	39302	GL258_RS12425	WP_101169405.1	313	NRG-nh
Plasmid	Not_assigned	NZ_CP046364	39302	GL258_RS12430	WP_101169406.1	119	NRG
Plasmid	Not_assigned	NZ_CP046364	39302	GL258_RS12435	WP_188020228.1	268	NRG	DNA, RNA and nucleotide metabolism				phrog_1835
Plasmid	Not_assigned	NZ_CP046364	39302	GL258_RS12440	WP_101169408.1	83	NRG		Defense-cut_ga			RosmerTA_RmrA_2677172838
Plasmid	Not_assigned	NZ_CP046364	39302	GL258_RS12445	WP_157821641.1	54	NRG-nh
Plasmid	Not_assigned	NZ_CP046364	39302	GL258_RS12450	WP_101169409.1	77	NRG
Plasmid	Not_assigned	NZ_CP046364	39302	GL258_RS12455	WP_101169410.1	336	NRG
Plasmid	Not_assigned	NZ_CP046364	39302	GL258_RS12460	WP_101169411.1	634	NRG
Plasmid	Not_assigned	NZ_CP046364	39302	GL258_RS12465	WP_188020229.1	229	NRG
Plasmid	Not_assigned	NZ_CP046364	39302	GL258_RS12470	WP_101169412.1	153	NRG-nh
Plasmid	Not_assigned	NZ_CP046364	39302	GL258_RS12475	WP_101169413.1	173	NRG
Plasmid	Not_assigned	NZ_CP046364	39302	GL258_RS12480	WP_101169414.1	75	NRG-nh
Plasmid	Not_assigned	NZ_CP046364	39302	GL258_RS12485	WP_188020214.1	410	NRG
Plasmid	Not_assigned	NZ_CP046364	39302	GL258_RS12490	WP_188020215.1	564	NRG
Plasmid	Not_assigned	NZ_CP046364	39302	GL258_RS12495	WP_188020216.1	93	NRG-nh
Plasmid	Not_assigned	NZ_CP046364	39302	GL258_RS12500	WP_188020217.1	347	NRG		Defense-strict			Type_II_MTases_FAM_42
Plasmid	Not_assigned	NZ_CP046364	39302	GL258_RS12505	WP_188020218.1	360	NRG		Defense-strict			Type_II_REase27
Plasmid	Not_assigned	NZ_CP046364	39302	GL258_RS12510	WP_188020219.1	397	NRG				AMR	mef(F)
Plasmid	Not_assigned	NZ_CP046364	39302	GL258_RS12515	WP_101035417.1	485	NRG				AMR	msr(G)
Plasmid	Not_assigned	NZ_CP046364	39302	GL258_RS12520	WP_188020220.1	288	RG	other				phrog_2640
Plasmid	Not_assigned	NZ_CP046364	39302	GL258_RS12525	WP_188020221.1	304	RG		Defense-strict			WYL_I_II_III_IV_V_VI_1
Plasmid	Not_assigned	NZ_CP046364	39302	GL258_RS12530	WP_000690628.1	197	RG	DNA, RNA and nucleotide metabolism		Recombinase		phrog_125; PF00239
Plasmid	Not_assigned	NZ_CP046365	19741	GL258_RS12550	WP_188020240.1	183	NRG-nh		Defense-strict			Effector_2TM_S_2TMBeta
Plasmid	Not_assigned	NZ_CP046365	19741	GL258_RS12555	WP_188020241.1	196	NRG-nh
Plasmid	Not_assigned	NZ_CP046365	19741	GL258_RS12560	WP_188020242.1	277	NRG-nh
Plasmid	Not_assigned	NZ_CP046365	19741	GL258_RS12565	WP_188020243.1	202	NRG	DNA, RNA and nucleotide metabolism		Recombinase		phrog_125; PF00239
Plasmid	Not_assigned	NZ_CP046365	19741	GL258_RS12570	WP_188020244.1	78	NRG-nh
Plasmid	Not_assigned	NZ_CP046365	19741	GL258_RS12575	WP_188020245.1	65	NRG-nh
Plasmid	Not_assigned	NZ_CP046365	19741	GL258_RS12580	WP_188020246.1	406	NRG-nh		Defense-strict			Type_III_MTases_FAM_0
Plasmid	Not_assigned	NZ_CP046365	19741	GL258_RS12585	WP_188020247.1	484	NRG
Plasmid	Not_assigned	NZ_CP046365	19741	GL258_RS12590	WP_188020248.1	162	NRG-nh
Plasmid	Not_assigned	NZ_CP046365	19741	GL258_RS12595	WP_188020249.1	274	NRG	DNA, RNA and nucleotide metabolism				phrog_1835
Plasmid	Not_assigned	NZ_CP046365	19741	GL258_RS12600	WP_188020250.1	421	NRG-nh
Plasmid	Not_assigned	NZ_CP046365	19741	GL258_RS12605	WP_188020230.1	257	NRG-nh
Plasmid	Not_assigned	NZ_CP046365	19741	GL258_RS12610	WP_188020231.1	370	NRG-nh
Plasmid	Not_assigned	NZ_CP046365	19741	GL258_RS12615	WP_188020232.1	373	NRG-nh
Plasmid	Not_assigned	NZ_CP046365	19741	GL258_RS12620	WP_188020233.1	156	NRG-nh
Plasmid	Not_assigned	NZ_CP046365	19741	GL258_RS12625	WP_188020234.1	154	NRG-nh
Plasmid	Not_assigned	NZ_CP046365	19741	GL258_RS12630	WP_188020235.1	265	NRG-nh
Plasmid	Not_assigned	NZ_CP046365	19741	GL258_RS12635	WP_188020236.1	439	NRG		Defense-strict			Type_II_REase07
Plasmid	Not_assigned	NZ_CP046365	19741	GL258_RS12640	WP_188020237.1	278	NRG	other	Defense-strict			Type_II_MTases_FAM_4; phrog_1996
Plasmid	Not_assigned	NZ_CP046365	19741	GL258_RS12645	WP_188020238.1	85	NRG-nh
Plasmid	Not_assigned	NZ_CP046366	10540	GL258_RS12650	WP_188020255.1	262	NRG
Plasmid	Not_assigned	NZ_CP046366	10540	GL258_RS12655	WP_188020256.1	112	NRG
Plasmid	Not_assigned	NZ_CP046366	10540	GL258_RS12660	WP_188020257.1	116	NRG
Plasmid	Not_assigned	NZ_CP046366	10540	GL258_RS12665	WP_188020258.1	58	NRG
Plasmid	Not_assigned	NZ_CP046366	10540	GL258_RS12670	WP_188020259.1	155	NRG
Plasmid	Not_assigned	NZ_CP046366	10540	GL258_RS12675	WP_188020260.1	243	NRG
Plasmid	Not_assigned	NZ_CP046366	10540	GL258_RS12680	WP_188020261.1	412	NRG-nh
Plasmid	Not_assigned	NZ_CP046366	10540	GL258_RS12685	WP_188020251.1	83	NRG		Defense-cut_ga			RosmerTA_RmrA_2623274509
Plasmid	Not_assigned	NZ_CP046366	10540	GL258_RS12690	WP_188020252.1	130	NRG
Plasmid	Not_assigned	NZ_CP046366	10540	GL258_RS12695	WP_188020253.1	249	NRG
Plasmid	Not_assigned	NZ_CP046366	10540	GL258_RS12700	WP_188020254.1	280	NRG	DNA, RNA and nucleotide metabolism	Defense-cut_ga		Plasmid replication	RosmerTA_RmrA_2634882613; replication_initiation_protein; phrog_1835
Plasmid	PTU-Bac19	NZ_CP046367	2565	GL258_RS12705	WP_164954107.1	307	NRG				Plasmid replication	replication_initiation_protein
Plasmid	PTU-Bac19	NZ_CP046367	2565	GL258_RS12710	WP_164954108.1	107	NRG	moron, auxiliary metabolic gene and host takeover				phrog_1395
Plasmid	Not_assigned	NZ_CP065730	62291	I6G25_RS11255	WP_103214722.1	184	NRG
Plasmid	Not_assigned	NZ_CP065730	62291	I6G25_RS11260	WP_101031815.1	112	NRG-nh
Plasmid	Not_assigned	NZ_CP065730	62291	I6G25_RS11265	WP_103214723.1	168	NRG	DNA, RNA and nucleotide metabolism		Recombinase		phrog_125; PF00239
Plasmid	Not_assigned	NZ_CP065730	62291	I6G25_RS11270	WP_086039085.1	51	NRG-nh
Plasmid	Not_assigned	NZ_CP065730	62291	I6G25_RS11275	WP_086039086.1	320	NRG-nh
Plasmid	Not_assigned	NZ_CP065730	62291	I6G25_RS11280	WP_103214724.1	251	NRG-nh
Plasmid	Not_assigned	NZ_CP065730	62291	I6G25_RS11285	WP_086039088.1	207	NRG
Plasmid	Not_assigned	NZ_CP065730	62291	I6G25_RS11290	WP_101031814.1	240	NRG
Plasmid	Not_assigned	NZ_CP065730	62291	I6G25_RS11295	WP_086039090.1	188	NRG	DNA, RNA and nucleotide metabolism		Recombinase		phrog_125; PF00239
Plasmid	Not_assigned	NZ_CP065730	62291	I6G25_RS11300	WP_103214364.1	205	NRG-nh
Plasmid	Not_assigned	NZ_CP065730	62291	I6G25_RS11305	WP_103214365.1	182	NRG-nh
Plasmid	Not_assigned	NZ_CP065730	62291	I6G25_RS11310	WP_103214366.1	234	NRG
Plasmid	Not_assigned	NZ_CP065730	62291	I6G25_RS11315	WP_103214367.1	149	NRG
Plasmid	Not_assigned	NZ_CP065730	62291	I6G25_RS11320	WP_103214368.1	193	RG	DNA, RNA and nucleotide metabolism		Recombinase		phrog_125; PF00239
Plasmid	Not_assigned	NZ_CP065730	62291	I6G25_RS11325	WP_103214369.1	601	NRG-nh	other	Defense-strict			Type_IIG_1; phrog_13671
Plasmid	Not_assigned	NZ_CP065730	62291	I6G25_RS11330	WP_103214370.1	356	NRG-nh
Plasmid	Not_assigned	NZ_CP065730	62291	I6G25_RS11335	WP_103214371.1	250	NRG
Plasmid	Not_assigned	NZ_CP065730	62291	I6G25_RS11340	WP_143935715.1	72	NRG
Plasmid	Not_assigned	NZ_CP065730	62291	I6G25_RS11345	WP_101140997.1	107	NRG
Plasmid	Not_assigned	NZ_CP065730	62291	I6G25_RS11350	WP_103214372.1	152	NRG		Defense-cut_ga			Type_IV_03
Plasmid	Not_assigned	NZ_CP065730	62291	I6G25_RS11355	WP_103214373.1	432	NRG
Plasmid	Not_assigned	NZ_CP065730	62291	I6G25_RS11360	WP_012655858.1	146	NRG
Plasmid	Not_assigned	NZ_CP065730	62291	I6G25_RS11365	WP_103214374.1	711	NRG
Plasmid	Not_assigned	NZ_CP065730	62291	I6G25_RS11370	WP_197932725.1	650	NRG	moron, auxiliary metabolic gene and host takeover				phrog_7245
Plasmid	Not_assigned	NZ_CP065730	62291	I6G25_RS11375	WP_103214375.1	62	NRG
Plasmid	Not_assigned	NZ_CP065730	62291	I6G25_RS11380	WP_103214376.1	471	NRG
Plasmid	Not_assigned	NZ_CP065730	62291	I6G25_RS11385	WP_103214377.1	116	NRG
Plasmid	Not_assigned	NZ_CP065730	62291	I6G25_RS11390	WP_103214378.1	116	NRG-nh
Plasmid	Not_assigned	NZ_CP065730	62291	I6G25_RS11395	WP_103214379.1	90	NRG
Plasmid	Not_assigned	NZ_CP065730	62291	I6G25_RS11400	WP_103214380.1	280	NRG
Plasmid	Not_assigned	NZ_CP065730	62291	I6G25_RS11405	WP_101141008.1	224	NRG
Plasmid	Not_assigned	NZ_CP065730	62291	I6G25_RS11410	WP_103214515.1	383	NRG	other				phrog_7767
Plasmid	Not_assigned	NZ_CP065730	62291	I6G25_RS11415	WP_101141010.1	657	NRG
Plasmid	Not_assigned	NZ_CP065730	62291	I6G25_RS11420	WP_012655848.1	195	NRG
Plasmid	Not_assigned	NZ_CP065730	62291	I6G25_RS11425	WP_103214516.1	110	NRG
Plasmid	Not_assigned	NZ_CP065730	62291	I6G25_RS11430	WP_146034098.1	30	NRG
Plasmid	Not_assigned	NZ_CP065730	62291	I6G25_RS11435	WP_197932726.1	1052	NRG
Plasmid	Not_assigned	NZ_CP065730	62291	I6G25_RS11440	WP_103214517.1	974	NRG
Plasmid	Not_assigned	NZ_CP065730	62291	I6G25_RS11445	WP_012655908.1	181	NRG
Plasmid	Not_assigned	NZ_CP065730	62291	I6G25_RS11450	WP_103214518.1	311	NRG
Plasmid	Not_assigned	NZ_CP065730	62291	I6G25_RS11455	WP_103214519.1	821	NRG
Plasmid	Not_assigned	NZ_CP065730	62291	I6G25_RS11460	WP_103214520.1	105	NRG
Plasmid	Not_assigned	NZ_CP065730	62291	I6G25_RS11465	WP_103214521.1	87	NRG
Plasmid	Not_assigned	NZ_CP065730	62291	I6G25_RS11470	WP_103214522.1	844	NRG
Plasmid	Not_assigned	NZ_CP065730	62291	I6G25_RS11475	WP_169926167.1	52	NRG-nh
Plasmid	Not_assigned	NZ_CP065730	62291	I6G25_RS11480	WP_103214523.1	133	NRG-nh
Plasmid	Not_assigned	NZ_CP065730	62291	I6G25_RS11485	WP_103214524.1	82	NRG-nh
Plasmid	Not_assigned	NZ_CP065730	62291	I6G25_RS11490	WP_103214525.1	307	NRG-nh
Plasmid	Not_assigned	NZ_CP065730	62291	I6G25_RS11495	WP_103214526.1	85	NRG
Plasmid	Not_assigned	NZ_CP065730	62291	I6G25_RS11500	WP_103214527.1	98	NRG-nh
Plasmid	Not_assigned	NZ_CP065730	62291	I6G25_RS11505	WP_169926168.1	51	NRG-nh
Plasmid	Not_assigned	NZ_CP065730	62291	I6G25_RS11510	WP_103214528.1	111	NRG
Plasmid	Not_assigned	NZ_CP065730	62291	I6G25_RS11515	WP_103214529.1	160	NRG
Plasmid	Not_assigned	NZ_CP065730	62291	I6G25_RS11520	WP_103214530.1	496	NRG
Plasmid	Not_assigned	NZ_CP065730	62291	I6G25_RS11525	WP_012655896.1	100	NRG
Plasmid	Not_assigned	NZ_CP065730	62291	I6G25_RS11530	WP_103214531.1	268	NRG	DNA, RNA and nucleotide metabolism			Plasmid partition	parA; phrog_164
Plasmid	Not_assigned	NZ_CP065730	62291	I6G25_RS11535	WP_041636574.1	76	NRG
Plasmid	Not_assigned	NZ_CP065730	62291	I6G25_RS11540	WP_041636573.1	82	NRG
Plasmid	Not_assigned	NZ_CP065730	62291	I6G25_RS11545	WP_111626139.1	319	RG	integration and excision		Tnp_ISEscan		phrog_4646; IS30 family transposase (translation)
Plasmid	Not_assigned	NZ_CP065730	62291	I6G25_RS11550	WP_103214770.1	95	NRG-nh
Plasmid	Not_assigned	NZ_CP065730	62291	I6G25_RS11555	WP_103214771.1	129	NRG
Plasmid	Not_assigned	NZ_CP065730	62291	I6G25_RS11560	WP_169926203.1	118	NRG
Plasmid	Not_assigned	NZ_CP065730	62291	I6G25_RS11575	WP_197932724.1	61	NRG-nh
Plasmid	Not_assigned	NZ_CP065730	62291	I6G25_RS11580	WP_103214718.1	199	NRG-nh
Plasmid	Not_assigned	NZ_CP065730	62291	I6G25_RS11585	WP_101141027.1	106	NRG
Plasmid	Not_assigned	NZ_CP065730	62291	I6G25_RS11590	WP_103214719.1	158	NRG-nh
Plasmid	Not_assigned	NZ_CP065730	62291	I6G25_RS11595	WP_103214720.1	175	NRG-nh
Plasmid	Not_assigned	NZ_CP065730	62291	I6G25_RS11600	WP_169926195.1	143	NRG
Plasmid	Not_assigned	NZ_CP065730	62291	I6G25_RS11605	WP_103214725.1	97	NRG
Plasmid	Not_assigned	NC_011996	80545	MCCL_RS11065	WP_012655846.1	977	NRG
Plasmid	Not_assigned	NC_011996	80545	MCCL_RS12130	WP_133420420.1	30	NRG
Plasmid	Not_assigned	NC_011996	80545	MCCL_RS11070	WP_012655847.1	110	NRG
Plasmid	Not_assigned	NC_011996	80545	MCCL_RS11075	WP_012655848.1	195	NRG
Plasmid	Not_assigned	NC_011996	80545	MCCL_RS11080	WP_012655849.1	657	NRG
Plasmid	Not_assigned	NC_011996	80545	MCCL_RS11805	WP_012655850.1	383	NRG	other				phrog_7767
Plasmid	Not_assigned	NC_011996	80545	MCCL_RS11095	WP_012655851.1	224	NRG
Plasmid	Not_assigned	NC_011996	80545	MCCL_RS11100	WP_012655852.1	280	NRG
Plasmid	Not_assigned	NC_011996	80545	MCCL_RS11105	WP_041636562.1	88	NRG		Defense-cut_ga			Menshen_NsnC_2656976156
Plasmid	Not_assigned	NC_011996	80545	MCCL_RS11110	WP_012655853.1	116	NRG
Plasmid	Not_assigned	NC_011996	80545	MCCL_RS11115	WP_012655854.1	471	NRG
Plasmid	Not_assigned	NC_011996	80545	MCCL_RS11120	WP_012655855.1	97	NRG-nh
Plasmid	Not_assigned	NC_011996	80545	MCCL_RS11125	WP_041636563.1	62	NRG
Plasmid	Not_assigned	NC_011996	80545	MCCL_RS11810	WP_012655856.1	496	NRG	moron, auxiliary metabolic gene and host takeover				phrog_7245
Plasmid	Not_assigned	NC_011996	80545	MCCL_RS11135	WP_012655857.1	711	NRG
Plasmid	Not_assigned	NC_011996	80545	MCCL_RS11140	WP_012655858.1	146	NRG
Plasmid	Not_assigned	NC_011996	80545	MCCL_RS11145	WP_158298086.1	418	NRG
Plasmid	Not_assigned	NC_011996	80545	MCCL_RS11150	WP_012655860.1	161	NRG	DNA, RNA and nucleotide metabolism	Defense-strict			Type_IV_03; phrog_17577
Plasmid	Not_assigned	NC_011996	80545	MCCL_RS11155	WP_012655861.1	107	NRG
Plasmid	Not_assigned	NC_011996	80545	MCCL_RS11160	WP_143935715.1	72	NRG
Plasmid	Not_assigned	NC_011996	80545	MCCL_RS11815	WP_148184321.1	214	NRG
Plasmid	Not_assigned	NC_011996	80545	MCCL_RS11185	WP_041636585.1	125	NRG	transcription regulation				phrog_1077
Plasmid	Not_assigned	NC_011996	80545	MCCL_RS11190	WP_012655866.1	567	NRG-nh
Plasmid	Not_assigned	NC_011996	80545	MCCL_RS11195	WP_012655867.1	674	NRG				AMR	mecB
Plasmid	Not_assigned	NC_011996	80545	MCCL_RS11200	WP_041636568.1	286	NRG				AMR	bla
Plasmid	Not_assigned	NC_011996	80545	MCCL_RS11205	WP_012655869.1	410	NRG		Defense-strict			Type_II_MTases_FAM_39
Plasmid	Not_assigned	NC_011996	80545	MCCL_RS11210	WP_148184329.1	283	NRG	other	Defense-strict			Type_II_MTases_FAM_35; phrog_1996
Plasmid	Not_assigned	NC_011996	80545	MCCL_RS11215	WP_148184331.1	585	NRG		Defense-strict			Type_II_REase35
Plasmid	Not_assigned	NC_011996	80545	MCCL_RS11220	WP_041636569.1	63	NRG-nh
Plasmid	Not_assigned	NC_011996	80545	MCCL_RS11225	WP_012655872.1	133	NRG-nh
Plasmid	Not_assigned	NC_011996	80545	MCCL_RS11230	WP_012655873.1	218	NRG		Defense-strict			bSEFIR
Plasmid	Not_assigned	NC_011996	80545	MCCL_RS11235	WP_012655874.1	236	NRG-nh
Plasmid	Not_assigned	NC_011996	80545	MCCL_RS11240	WP_012655875.1	99	NRG-nh
Plasmid	Not_assigned	NC_011996	80545	MCCL_RS11245	WP_050742488.1	85	NRG	DNA, RNA and nucleotide metabolism	Defense-cut_ga			RosmerTA_RmrA_2677172838; phrog_2339
Plasmid	Not_assigned	NC_011996	80545	MCCL_RS11250	WP_012655876.1	193	RG	DNA, RNA and nucleotide metabolism		Recombinase		phrog_125; PF00239
Plasmid	Not_assigned	NC_011996	80545	MCCL_RS11255	WP_012655877.1	149	NRG
Plasmid	Not_assigned	NC_011996	80545	MCCL_RS11260	WP_041636570.1	123	NRG
Plasmid	Not_assigned	NC_011996	80545	MCCL_RS11265	WP_148184327.1	98	NRG-nh
Plasmid	Not_assigned	NC_011996	80545	MCCL_RS11270	WP_041636571.1	319	RG	integration and excision		Tnp_ISEscan		phrog_4646; IS30 family transposase (translation)
Plasmid	Not_assigned	NC_011996	80545	MCCL_RS11275	WP_012655880.1	411	NRG-nh
Plasmid	Not_assigned	NC_011996	80545	MCCL_RS11280	WP_012655881.1	319	RG	integration and excision		Tnp_ISEscan		phrog_4646; IS30 family transposase (translation)
Plasmid	Not_assigned	NC_011996	80545	MCCL_RS11285	WP_012655882.1	97	NRG
Plasmid	Not_assigned	NC_011996	80545	MCCL_RS11820	WP_050742489.1	148	NRG
Plasmid	Not_assigned	NC_011996	80545	MCCL_RS11295	WP_001015311.1	226	RG			Tnp_ISfinder		IS6-like element IS1216 family transposase (translation)
Plasmid	Not_assigned	NC_011996	80545	MCCL_RS11305	WP_012655884.1	491	RG	other			AMR	aac(6')-Ie/aph(2'')-Ia; phrog_1249
Plasmid	Not_assigned	NC_011996	80545	MCCL_RS11310	WP_001814874.1	27	RG
Plasmid	Not_assigned	NC_011996	80545	MCCL_RS11315	WP_002292226.1	245	RG				AMR	erm(B)
Plasmid	Not_assigned	NC_011996	80545	MCCL_RS11320	WP_000576156.1	184	RG	DNA, RNA and nucleotide metabolism		Recombinase		phrog_125; PF00239
Plasmid	Not_assigned	NC_011996	80545	MCCL_RS11325	WP_001240982.1	972	RG	integration and excision		Tnp_ISEscan		phrog_7951; Tn3 family transposase (translation)
Plasmid	Not_assigned	NC_011996	80545	MCCL_RS11330	WP_012655885.1	987	RG	integration and excision		Tnp_ISEscan		phrog_7951; Tn3 family transposase (translation)
Plasmid	Not_assigned	NC_011996	80545	MCCL_RS11335	WP_050742490.1	77	NRG
Plasmid	Not_assigned	NC_011996	80545	MCCL_RS11340	WP_012655886.1	105	NRG
Plasmid	Not_assigned	NC_011996	80545	MCCL_RS11345	WP_001015311.1	226	RG			Tnp_ISfinder		IS6-like element IS1216 family transposase (translation)
Plasmid	Not_assigned	NC_011996	80545	MCCL_RS11350	WP_025906309.1	90	NRG
Plasmid	Not_assigned	NC_011996	80545	MCCL_RS11355	WP_012655887.1	101	NRG
Plasmid	Not_assigned	NC_011996	80545	MCCL_RS11360	WP_012655888.1	203	NRG	DNA, RNA and nucleotide metabolism		Recombinase		phrog_125; PF00239
Plasmid	Not_assigned	NC_011996	80545	MCCL_RS11365	WP_012655889.1	191	RG	DNA, RNA and nucleotide metabolism		Recombinase		phrog_125; PF00239
Plasmid	Not_assigned	NC_011996	80545	MCCL_RS11370	WP_025906304.1	163	RG	DNA, RNA and nucleotide metabolism			AMR	dfrE; phrog_316
Plasmid	Not_assigned	NC_011996	80545	MCCL_RS11375	WP_012655891.1	235	RG	DNA, RNA and nucleotide metabolism				phrog_10644
Plasmid	Not_assigned	NC_011996	80545	MCCL_RS11380	WP_012655892.1	150	NRG	DNA, RNA and nucleotide metabolism				phrog_10276
Plasmid	Not_assigned	NC_011996	80545	MCCL_RS12145	WP_041636572.1	118	NRG
Plasmid	Not_assigned	NC_011996	80545	MCCL_RS11390	WP_012655894.1	129	NRG
Plasmid	Not_assigned	NC_011996	80545	MCCL_RS11395	WP_041636573.1	82	NRG
Plasmid	Not_assigned	NC_011996	80545	MCCL_RS11400	WP_041636574.1	76	NRG
Plasmid	Not_assigned	NC_011996	80545	MCCL_RS11405	WP_012655895.1	268	NRG	DNA, RNA and nucleotide metabolism			Plasmid partition	parA; phrog_164
Plasmid	Not_assigned	NC_011996	80545	MCCL_RS11410	WP_012655896.1	100	NRG
Plasmid	Not_assigned	NC_011996	80545	MCCL_RS11415	WP_012655897.1	496	NRG
Plasmid	Not_assigned	NC_011996	80545	MCCL_RS11420	WP_012655898.1	160	NRG
Plasmid	Not_assigned	NC_011996	80545	MCCL_RS11425	WP_012655899.1	111	NRG
Plasmid	Not_assigned	NC_011996	80545	MCCL_RS11430	WP_012655900.1	215	NRG-nh
Plasmid	Not_assigned	NC_011996	80545	MCCL_RS11435	WP_101141018.1	85	NRG
Plasmid	Not_assigned	NC_011996	80545	MCCL_RS11445	WP_012655902.1	101	NRG-nh
Plasmid	Not_assigned	NC_011996	80545	MCCL_RS11825	WP_050742491.1	288	NRG-nh
Plasmid	Not_assigned	NC_011996	80545	MCCL_RS11455	WP_012655904.1	1111	NRG
Plasmid	Not_assigned	NC_011996	80545	MCCL_RS11460	WP_041636577.1	82	NRG
Plasmid	Not_assigned	NC_011996	80545	MCCL_RS11465	WP_012655905.1	105	NRG
Plasmid	Not_assigned	NC_011996	80545	MCCL_RS11470	WP_012655906.1	821	NRG
Plasmid	Not_assigned	NC_011996	80545	MCCL_RS11475	WP_012655907.1	311	NRG
Plasmid	Not_assigned	NC_011996	80545	MCCL_RS11480	WP_012655908.1	181	NRG
Plasmid	Not_assigned	NC_011995	15667	MCCL_RS12345	WP_041636556.1	147	NRG
Plasmid	Not_assigned	NC_011995	15667	MCCL_RS10990	WP_012655832.1	123	NRG
Plasmid	Not_assigned	NC_011995	15667	MCCL_RS10995	WP_050742485.1	297	NRG
Plasmid	Not_assigned	NC_011995	15667	MCCL_RS11000	WP_012655834.1	188	NRG	integration and excision		Recombinase		phrog_216; PF00589
Plasmid	Not_assigned	NC_011995	15667	MCCL_RS11005	WP_012655835.1	169	NRG-nh	other				phrog_1249
Plasmid	Not_assigned	NC_011995	15667	MCCL_RS11010	WP_012655836.1	420	NRG-nh
Plasmid	Not_assigned	NC_011995	15667	MCCL_RS11015	WP_012655837.1	315	NRG-nh
Plasmid	Not_assigned	NC_011995	15667	MCCL_RS11020	WP_012655838.1	404	NRG-nh
Plasmid	Not_assigned	NC_011995	15667	MCCL_RS11025	WP_012655839.1	360	NRG-nh		Defense-strict			AG_E1_ThiF
Plasmid	Not_assigned	NC_011995	15667	MCCL_RS11030	WP_012655840.1	280	NRG-nh		Defense-cut_ga			RosmerTA_RmrA_2662548665
Plasmid	Not_assigned	NC_011995	15667	MCCL_RS11035	WP_041636559.1	66	NRG
Plasmid	Not_assigned	NC_011995	15667	MCCL_RS11040	WP_012655841.1	263	NRG	DNA, RNA and nucleotide metabolism			Plasmid partition	parA; phrog_164
Plasmid	Not_assigned	NC_011995	15667	MCCL_RS11045	WP_012655842.1	499	NRG
Plasmid	Not_assigned	NC_011995	15667	MCCL_RS11050	WP_012655843.1	206	NRG
Plasmid	Not_assigned	NC_011995	15667	MCCL_RS12125	WP_050742486.1	64	NRG
Plasmid	PTU-Bac15	NC_012000	4398	MCCL_RS11515	WP_011167206.1	314	NRG				Plasmid replication	replication_initiation_protein
Plasmid	PTU-Bac15	NC_012000	4398	MCCL_RS11520	WP_000753824.1	151	NRG
Plasmid	PTU-Bac15	NC_012000	4398	MCCL_RS11525	WP_000246202.1	320	NRG
Plasmid	PTU-Bac15	NC_012000	4398	MCCL_RS11530	WP_001002114.1	132	NRG
Plasmid	PTU-Bac15	NC_012000	4398	MCCL_RS11510	WP_001258486.1	282	NRG				AMR	str
Plasmid	Not_assigned	NC_012001	4226	MCCL_RS11535	WP_083754303.1	143	NRG
Plasmid	Not_assigned	NC_012001	4226	MCCL_RS11540	WP_012657560.1	301	NRG				Plasmid replication	replication_initiation_protein
Plasmid	Not_assigned	NC_012001	4226	MCCL_RS11545	WP_012657561.1	124	NRG
Plasmid	Not_assigned	NC_012001	4226	MCCL_RS11550	WP_012657562.1	101	NRG
Plasmid	Not_assigned	NC_012001	4226	MCCL_RS11555	WP_012657563.1	249	NRG
Plasmid	Not_assigned	NC_012002	4061	MCCL_RS11560	WP_012657564.1	251	NRG
Plasmid	Not_assigned	NC_012002	4061	MCCL_RS11565	WP_012657565.1	129	NRG
Plasmid	Not_assigned	NC_012002	4061	MCCL_RS11570	WP_012657561.1	124	NRG
Plasmid	Not_assigned	NC_012002	4061	MCCL_RS11575	WP_012657566.1	293	NRG				Plasmid replication	replication_initiation_protein
Plasmid	Not_assigned	NC_012002	4061	MCCL_RS11580	WP_148184337.1	129	NRG
Plasmid	Not_assigned	NC_011998	3417	MCCL_RS11500	WP_148184333.1	298	NRG				Plasmid replication	replication_initiation_protein
Plasmid	Not_assigned	NC_011998	3417	MCCL_RS11505	WP_012655911.1	391	NRG
Plasmid	Not_assigned	NC_011998	3417	MCCL_RS11830	WP_050742494.1	128	NRG
Plasmid	Not_assigned	NC_012003	2968	MCCL_RS11585	WP_041636604.1	307	NRG				Plasmid replication	replication_initiation_protein
Plasmid	Not_assigned	NC_012003	2968	MCCL_RS11590	WP_012657569.1	142	NRG-nh
Plasmid	Not_assigned	NC_012003	2968	MCCL_RS11595	WP_041636605.1	145	NRG-nh
Plasmid	PTU-Bac16	NC_011997	2131	MCCL_RS11485	WP_012655909.1	331	NRG				Plasmid replication	replication_initiation_protein
Plasmid	PTU-Pas4	NZ_CP023045	3295	CKG22_RS14185	WP_005618548.1	101	NRG
Plasmid	PTU-Pas4	NZ_CP023045	3295	CKG22_RS14195	WP_095578367.1	293	NRG				AMR	blaROB
Plasmid	PTU-Pas4	NZ_CP023045	3295	CKG22_RS14315	WP_021265400.1	45	NRG-nh
Plasmid	Not_assigned	NC_008738	239623	MAQU_RS19820	WP_011783386.1	1006	RG	integration and excision		Tnp_ISEscan		phrog_7951; Tn3 family transposase (translation)
Plasmid	Not_assigned	NC_008738	239623	MAQU_RS19825	WP_041657231.1	267	NRG-nh
Plasmid	Not_assigned	NC_008738	239623	MAQU_RS19830	WP_157680742.1	192	NRG	DNA, RNA and nucleotide metabolism				phrog_319
Plasmid	Not_assigned	NC_008738	239623	MAQU_RS19845	WP_011783382.1	104	NRG
Plasmid	Not_assigned	NC_008738	239623	MAQU_RS19850	WP_011783381.1	165	NRG-nh
Plasmid	Not_assigned	NC_008738	239623	MAQU_RS19855	WP_011783380.1	275	NRG-nh
Plasmid	Not_assigned	NC_008738	239623	MAQU_RS19860	WP_011783379.1	417	NRG	integration and excision		Tnp_ISEscan		phrog_5749; ISL3 family transposase (translation)
Plasmid	Not_assigned	NC_008738	239623	MAQU_RS19865	WP_049756950.1	322	NRG-nh
Plasmid	Not_assigned	NC_008738	239623	MAQU_RS19870	WP_011783377.1	220	NRG
Plasmid	Not_assigned	NC_008738	239623	MAQU_RS19875	WP_041657240.1	159	NRG-nh
Plasmid	Not_assigned	NC_008738	239623	MAQU_RS19880	WP_157680769.1	229	NRG
Plasmid	Not_assigned	NC_008738	239623	MAQU_RS19885	WP_011783375.1	316	NRG-nh
Plasmid	Not_assigned	NC_008738	239623	MAQU_RS22610	WP_085987412.1	165	NRG
Plasmid	Not_assigned	NC_008738	239623	MAQU_RS22230	WP_011783374.1	232	NRG
Plasmid	Not_assigned	NC_008738	239623	MAQU_RS19895	WP_011783373.1	213	NRG		Defense-cut_ga			brxP
Plasmid	Not_assigned	NC_008738	239623	MAQU_RS19905	WP_011783372.1	513	NRG	integration and excision		Tnp_ISfinder		phrog_1157; IS21-like element ISSpu5 family transposase (translation)
Plasmid	Not_assigned	NC_008738	239623	MAQU_RS19910	WP_011783371.1	251	NRG	DNA, RNA and nucleotide metabolism		Tnp_ISEscan		phrog_3277; IS21-like element ISSpu5 family helper ATPase IstB (translation)
Plasmid	Not_assigned	NC_008738	239623	MAQU_RS19915	WP_041657243.1	134	NRG
Plasmid	Not_assigned	NC_008738	239623	MAQU_RS19920	WP_011783368.1	215	NRG-nh
Plasmid	Not_assigned	NC_008738	239623	MAQU_RS19925	WP_011783367.1	746	NRG-nh
Plasmid	Not_assigned	NC_008738	239623	MAQU_RS19930	WP_041657247.1	173	NRG
Plasmid	Not_assigned	NC_008738	239623	MAQU_RS19935	WP_011783365.1	199	NRG-nh
Plasmid	Not_assigned	NC_008738	239623	MAQU_RS19940	WP_011783364.1	164	NRG-nh
Plasmid	Not_assigned	NC_008738	239623	MAQU_RS19945	WP_011783363.1	246	NRG	DNA, RNA and nucleotide metabolism		Tnp_ISEscan		phrog_3277; IS21-like element helper ATPase IstB (translation)
Plasmid	Not_assigned	NC_008738	239623	MAQU_RS19950	WP_011783362.1	513	NRG	integration and excision		Tnp_ISEscan		phrog_1157; IS21 family transposase (translation)
Plasmid	Not_assigned	NC_008738	239623	MAQU_RS22235	WP_011783361.1	488	NRG-nh
Plasmid	Not_assigned	NC_008738	239623	MAQU_RS19960	WP_011783360.1	86	NRG-nh
Plasmid	Not_assigned	NC_008738	239623	MAQU_RS19965	WP_011783359.1	251	NRG	other				phrog_392
Plasmid	Not_assigned	NC_008738	239623	MAQU_RS19970	WP_011783358.1	189	NRG	other				phrog_1815
Plasmid	Not_assigned	NC_008738	239623	MAQU_RS19975	WP_011783357.1	402	NRG
Plasmid	Not_assigned	NC_008738	239623	MAQU_RS19980	WP_011783356.1	236	NRG
Plasmid	Not_assigned	NC_008738	239623	MAQU_RS19985	WP_011783355.1	276	NRG		Defense-cut_ga			AAA_21
Plasmid	Not_assigned	NC_008738	239623	MAQU_RS19990	WP_011783354.1	302	NRG
Plasmid	Not_assigned	NC_008738	239623	MAQU_RS19995	WP_011783353.1	374	NRG
Plasmid	Not_assigned	NC_008738	239623	MAQU_RS20000	WP_011783352.1	197	NRG
Plasmid	Not_assigned	NC_008738	239623	MAQU_RS20005	WP_011783351.1	165	NRG
Plasmid	Not_assigned	NC_008738	239623	MAQU_RS20010	WP_011783350.1	410	NRG
Plasmid	Not_assigned	NC_008738	239623	MAQU_RS20015	WP_011783349.1	274	NRG
Plasmid	Not_assigned	NC_008738	239623	MAQU_RS20020	WP_011783348.1	266	NRG
Plasmid	Not_assigned	NC_008738	239623	MAQU_RS20025	WP_011783347.1	298	NRG
Plasmid	Not_assigned	NC_008738	239623	MAQU_RS20030	WP_011783346.1	199	RG	DNA, RNA and nucleotide metabolism		Recombinase		phrog_125; PF00239
Plasmid	Not_assigned	NC_008738	239623	MAQU_RS20035	WP_011783345.1	266	NRG-nh
Plasmid	Not_assigned	NC_008738	239623	MAQU_RS20040	WP_011783344.1	1151	NRG		Defense-strict			Type_IIG_FAM_1.einsi_trimmed
Plasmid	Not_assigned	NC_008738	239623	MAQU_RS20045	WP_011783343.1	207	NRG-nh
Plasmid	Not_assigned	NC_008738	239623	MAQU_RS20060	WP_041657254.1	203	NRG
Plasmid	Not_assigned	NC_008738	239623	MAQU_RS20065	WP_041657256.1	99	NRG
Plasmid	Not_assigned	NC_008738	239623	MAQU_RS22915	WP_041657410.1	61	NRG-nh
Plasmid	Not_assigned	NC_008738	239623	MAQU_RS20075	WP_011783338.1	303	NRG-nh
Plasmid	Not_assigned	NC_008738	239623	MAQU_RS20080	WP_011783337.1	575	NRG
Plasmid	Not_assigned	NC_008738	239623	MAQU_RS20085	WP_011783336.1	185	NRG-nh
Plasmid	Not_assigned	NC_008738	239623	MAQU_RS22920	WP_157680744.1	60	NRG-nh
Plasmid	Not_assigned	NC_008738	239623	MAQU_RS20090	WP_011783335.1	198	NRG-nh
Plasmid	Not_assigned	NC_008738	239623	MAQU_RS20095	WP_011783334.1	223	NRG-nh		Defense-cut_ga			DpdC
Plasmid	Not_assigned	NC_008738	239623	MAQU_RS20105	WP_011783332.1	174	NRG-nh
Plasmid	Not_assigned	NC_008738	239623	MAQU_RS20110	WP_157680745.1	206	NRG-nh	transcription regulation				phrog_2328
Plasmid	Not_assigned	NC_008738	239623	MAQU_RS20115	WP_011783330.1	342	NRG		Defense-cut_ga			LmuB_SMC_Cap4_nuclease_II
Plasmid	Not_assigned	NC_008738	239623	MAQU_RS20120	WP_011783329.1	291	NRG		Defense-strict			DEDDh_I_II_III_IV_V_VI_1
Plasmid	Not_assigned	NC_008738	239623	MAQU_RS20125	WP_049756952.1	233	NRG
Plasmid	Not_assigned	NC_008738	239623	MAQU_RS20130	WP_157680746.1	482	NRG	integration and excision		Recombinase		phrog_1; PF00589
Plasmid	Not_assigned	NC_008738	239623	MAQU_RS20135	WP_011783326.1	360	NRG-nh	DNA, RNA and nucleotide metabolism			Plasmid partition	parB; phrog_3264
Plasmid	Not_assigned	NC_008738	239623	MAQU_RS20140	WP_011783325.1	387	NRG	DNA, RNA and nucleotide metabolism			Plasmid partition	parA; phrog_164
Plasmid	Not_assigned	NC_008738	239623	MAQU_RS20145	WP_011783324.1	409	NRG				Plasmid replication	replication_initiation_protein
Plasmid	Not_assigned	NC_008738	239623	MAQU_RS20155	WP_011783323.1	433	NRG				Plasmid replication	replication_initiation_protein
Plasmid	Not_assigned	NC_008738	239623	MAQU_RS22240	WP_011783322.1	132	NRG
Plasmid	Not_assigned	NC_008738	239623	MAQU_RS20165	WP_011783321.1	344	NRG
Plasmid	Not_assigned	NC_008738	239623	MAQU_RS20170	WP_011783320.1	368	NRG-nh
Plasmid	Not_assigned	NC_008738	239623	MAQU_RS20175	WP_157680747.1	82	NRG
Plasmid	Not_assigned	NC_008738	239623	MAQU_RS20180	WP_011783319.1	441	NRG-nh
Plasmid	Not_assigned	NC_008738	239623	MAQU_RS20185	WP_157680748.1	1779	NRG
Plasmid	Not_assigned	NC_008738	239623	MAQU_RS20190	WP_157680749.1	510	NRG-nh
Plasmid	Not_assigned	NC_008738	239623	MAQU_RS20195	WP_011783316.1	538	NRG-nh
Plasmid	Not_assigned	NC_008738	239623	MAQU_RS20200	WP_011783315.1	422	NRG	integration and excision	Defense-cut_ga	Tnp_ISEscan		cas12f2_V-F_1; phrog_506; transposase (translation)
Plasmid	Not_assigned	NC_008738	239623	MAQU_RS20205	WP_011783314.1	133	NRG	integration and excision		Tnp_ISEscan		phrog_2577; IS200/IS605 family transposase (translation)
Plasmid	Not_assigned	NC_008738	239623	MAQU_RS20210	WP_011783313.1	237	NRG-nh
Plasmid	Not_assigned	NC_008738	239623	MAQU_RS22245	WP_049756953.1	419	NRG
Plasmid	Not_assigned	NC_008738	239623	MAQU_RS20220	WP_157680750.1	273	NRG
Plasmid	Not_assigned	NC_008738	239623	MAQU_RS20225	WP_041657424.1	319	NRG
Plasmid	Not_assigned	NC_008738	239623	MAQU_RS20230	WP_011783309.1	515	NRG
Plasmid	Not_assigned	NC_008738	239623	MAQU_RS22250	WP_011783308.1	528	NRG
Plasmid	Not_assigned	NC_008738	239623	MAQU_RS20240	WP_011783307.1	204	NRG
Plasmid	Not_assigned	NC_008738	239623	MAQU_RS20245	WP_041657428.1	120	NRG
Plasmid	Not_assigned	NC_008738	239623	MAQU_RS20250	WP_011783305.1	268	NRG
Plasmid	Not_assigned	NC_008738	239623	MAQU_RS20255	WP_011783304.1	549	NRG
Plasmid	Not_assigned	NC_008738	239623	MAQU_RS20260	WP_011783303.1	228	NRG
Plasmid	Not_assigned	NC_008738	239623	MAQU_RS20265	WP_011783302.1	729	NRG
Plasmid	Not_assigned	NC_008738	239623	MAQU_RS20270	WP_011783301.1	291	NRG
Plasmid	Not_assigned	NC_008738	239623	MAQU_RS20275	WP_041657284.1	128	NRG
Plasmid	Not_assigned	NC_008738	239623	MAQU_RS20280	WP_011783299.1	547	NRG
Plasmid	Not_assigned	NC_008738	239623	MAQU_RS20285	WP_011783298.1	454	NRG
Plasmid	Not_assigned	NC_008738	239623	MAQU_RS20290	WP_011783297.1	194	NRG
Plasmid	Not_assigned	NC_008738	239623	MAQU_RS20295	WP_011783296.1	621	NRG
Plasmid	Not_assigned	NC_008738	239623	MAQU_RS20300	WP_011783295.1	360	NRG
Plasmid	Not_assigned	NC_008738	239623	MAQU_RS20305	WP_157680771.1	180	NRG
Plasmid	Not_assigned	NC_008738	239623	MAQU_RS20310	WP_041657287.1	378	NRG
Plasmid	Not_assigned	NC_008738	239623	MAQU_RS20315	WP_011783292.1	153	NRG
Plasmid	Not_assigned	NC_008738	239623	MAQU_RS20320	WP_011783291.1	323	NRG-nh
Plasmid	Not_assigned	NC_008738	239623	MAQU_RS20325	WP_011783290.1	201	NRG
Plasmid	Not_assigned	NC_008738	239623	MAQU_RS20330	WP_157680751.1	387	NRG
Plasmid	Not_assigned	NC_008738	239623	MAQU_RS20335	WP_011783288.1	388	NRG
Plasmid	Not_assigned	NC_008738	239623	MAQU_RS22635	WP_011783287.1	363	NRG-nh
Plasmid	Not_assigned	NC_008738	239623	MAQU_RS20345	WP_011783286.1	91	NRG-nh
Plasmid	Not_assigned	NC_008738	239623	MAQU_RS20350	WP_011783285.1	584	NRG
Plasmid	Not_assigned	NC_008738	239623	MAQU_RS22925	WP_041657298.1	114	NRG
Plasmid	Not_assigned	NC_008738	239623	MAQU_RS20360	WP_041657300.1	70	NRG-nh
Plasmid	Not_assigned	NC_008738	239623	MAQU_RS20370	WP_157680752.1	104	RG
Plasmid	Not_assigned	NC_008738	239623	MAQU_RS20375	WP_041657306.1	140	NRG
Plasmid	Not_assigned	NC_008738	239623	MAQU_RS22930	WP_041657309.1	63	NRG-nh
Plasmid	Not_assigned	NC_008738	239623	MAQU_RS20390	WP_157680753.1	99	NRG-nh
Plasmid	Not_assigned	NC_008738	239623	MAQU_RS22935	WP_157680754.1	105	RG
Plasmid	Not_assigned	NC_008738	239623	MAQU_RS22940	WP_157680755.1	45	NRG-nh
Plasmid	Not_assigned	NC_008738	239623	MAQU_RS20395	WP_041657313.1	73	NRG-nh
Plasmid	Not_assigned	NC_008738	239623	MAQU_RS20400	WP_011783279.1	89	NRG-nh
Plasmid	Not_assigned	NC_008738	239623	MAQU_RS20410	WP_011783278.1	120	RG	moron, auxiliary metabolic gene and host takeover				phrog_1936
Plasmid	Not_assigned	NC_008738	239623	MAQU_RS20415	WP_011783277.1	86	RG
Plasmid	Not_assigned	NC_008738	239623	MAQU_RS20420	WP_041657438.1	381	RG	integration and excision	Defense-strict	Tnp_ISEscan		cas12f2_V-F_1; phrog_506; transposase (translation)
Plasmid	Not_assigned	NC_008738	239623	MAQU_RS20430	WP_041657321.1	76	NRG-nh
Plasmid	Not_assigned	NC_008738	239623	MAQU_RS20435	WP_011783275.1	243	NRG-nh
Plasmid	Not_assigned	NC_008738	239623	MAQU_RS20440	WP_011783274.1	251	NRG	DNA, RNA and nucleotide metabolism		Tnp_ISEscan		phrog_3277; IS21-like element helper ATPase IstB (translation)
Plasmid	Not_assigned	NC_008738	239623	MAQU_RS20445	WP_011783273.1	514	NRG	integration and excision		Tnp_ISEscan		phrog_1157; IS21 family transposase (translation)
Plasmid	Not_assigned	NC_008738	239623	MAQU_RS22945	WP_157680756.1	207	NRG-nh
Plasmid	Not_assigned	NC_008738	239623	MAQU_RS20460	WP_041657325.1	218	NRG-nh
Plasmid	Not_assigned	NC_008738	239623	MAQU_RS20470	WP_041657329.1	114	NRG-nh
Plasmid	Not_assigned	NC_008738	239623	MAQU_RS20475	WP_041657331.1	611	NRG-nh
Plasmid	Not_assigned	NC_008738	239623	MAQU_RS20480	WP_011783269.1	231	NRG		Defense-cut_ga			RosmerTA_RmrA_2634932349
Plasmid	Not_assigned	NC_008738	239623	MAQU_RS20485	WP_049756957.1	228	NRG		Defense-strict			AbiEii
Plasmid	Not_assigned	NC_008738	239623	MAQU_RS20490	WP_011783267.1	159	NRG
Plasmid	Not_assigned	NC_008738	239623	MAQU_RS20495	WP_041657333.1	122	RG
Plasmid	Not_assigned	NC_008738	239623	MAQU_RS20500	WP_011783265.1	202	NRG
Plasmid	Not_assigned	NC_008738	239623	MAQU_RS20510	WP_011783263.1	907	RG		Defense-cut_ga			Type_III_REases_FAM_1.einsi_trimmed
Plasmid	Not_assigned	NC_008738	239623	MAQU_RS20515	WP_011783262.1	657	NRG	other	Defense-strict			Type_III_MTases_FAM_0; phrog_26713
Plasmid	Not_assigned	NC_008738	239623	MAQU_RS20520	WP_011783261.1	178	NRG-nh
Plasmid	Not_assigned	NC_008738	239623	MAQU_RS20525	WP_011783260.1	418	NRG	integration and excision		Recombinase		phrog_1; PF00589
Plasmid	Not_assigned	NC_008738	239623	MAQU_RS20530	WP_041657335.1	104	NRG-nh
Plasmid	Not_assigned	NC_008738	239623	MAQU_RS22255	WP_049756954.1	225	NRG-nh	transcription regulation	Defense-cut_ga			RosmerTA_RmrA_2662548665; phrog_2328
Plasmid	Not_assigned	NC_008738	239623	MAQU_RS20540	WP_041657336.1	100	NRG-nh
Plasmid	Not_assigned	NC_008738	239623	MAQU_RS20545	WP_157680757.1	459	NRG-nh
Plasmid	Not_assigned	NC_008738	239623	MAQU_RS20550	WP_041657338.1	114	NRG-nh
Plasmid	Not_assigned	NC_008738	239623	MAQU_RS20555	WP_011783255.1	100	NRG-nh
Plasmid	Not_assigned	NC_008738	239623	MAQU_RS20560	WP_011783254.1	472	NRG-nh
Plasmid	Not_assigned	NC_008738	239623	MAQU_RS20565	WP_011783253.1	1185	NRG		Defense-strict			Mokosh_TypeII_MkoC
Plasmid	Not_assigned	NC_008738	239623	MAQU_RS20570	WP_041657340.1	655	NRG	DNA, RNA and nucleotide metabolism				phrog_6444
Plasmid	Not_assigned	NC_008738	239623	MAQU_RS20575	WP_011783251.1	715	NRG	DNA, RNA and nucleotide metabolism	Defense-strict			GajB_2; phrog_1967
Plasmid	Not_assigned	NC_008738	239623	MAQU_RS20580	WP_011783250.1	290	NRG	DNA, RNA and nucleotide metabolism				phrog_724
Plasmid	Not_assigned	NC_008738	239623	MAQU_RS20585	WP_011783249.1	1019	NRG
Plasmid	Not_assigned	NC_008738	239623	MAQU_RS20590	WP_011783248.1	143	NRG
Plasmid	Not_assigned	NC_008738	239623	MAQU_RS20595	WP_011783247.1	139	NRG
Plasmid	Not_assigned	NC_008738	239623	MAQU_RS20600	WP_011783246.1	113	NRG
Plasmid	Not_assigned	NC_008738	239623	MAQU_RS20605	WP_011783245.1	170	NRG
Plasmid	Not_assigned	NC_008738	239623	MAQU_RS20610	WP_157680758.1	545	NRG
Plasmid	Not_assigned	NC_008738	239623	MAQU_RS20615	WP_011783243.1	2570	NRG		Defense-cut_ga			Type_II_MTases_FAM_6
Plasmid	Not_assigned	NC_008738	239623	MAQU_RS20620	WP_157680759.1	225	NRG
Plasmid	Not_assigned	NC_008738	239623	MAQU_RS20625	WP_011783241.1	294	NRG
Plasmid	Not_assigned	NC_008738	239623	MAQU_RS20635	WP_011783240.1	162	NRG	other				phrog_34720
Plasmid	Not_assigned	NC_008738	239623	MAQU_RS20640	WP_011783239.1	457	NRG
Plasmid	Not_assigned	NC_008738	239623	MAQU_RS20645	WP_011783238.1	96	NRG-nh
Plasmid	Not_assigned	NC_008738	239623	MAQU_RS20650	WP_157680772.1	942	NRG
Plasmid	Not_assigned	NC_008738	239623	MAQU_RS20655	WP_049756955.1	484	NRG	DNA, RNA and nucleotide metabolism				phrog_434
Plasmid	Not_assigned	NC_008738	239623	MAQU_RS20660	WP_157680760.1	115	NRG
Plasmid	Not_assigned	NC_008738	239623	MAQU_RS20665	WP_011783234.1	200	NRG
Plasmid	Not_assigned	NC_008738	239623	MAQU_RS20670	WP_011783233.1	238	NRG
Plasmid	Not_assigned	NC_008738	239623	MAQU_RS20675	WP_041657355.1	363	NRG-nh
Plasmid	Not_assigned	NC_008738	239623	MAQU_RS20680	WP_157680761.1	433	NRG
Plasmid	Not_assigned	NC_008738	239623	MAQU_RS20685	WP_011783230.1	368	NRG
Plasmid	Not_assigned	NC_008738	239623	MAQU_RS20690	WP_011783229.1	216	NRG
Plasmid	Not_assigned	NC_008738	239623	MAQU_RS20695	WP_157680762.1	174	NRG
Plasmid	Not_assigned	NC_008738	239623	MAQU_RS22950	WP_157680763.1	170	NRG-nh
Plasmid	Not_assigned	NC_008738	239623	MAQU_RS20700	WP_011783227.1	880	NRG
Plasmid	Not_assigned	NC_008738	239623	MAQU_RS20705	WP_011783226.1	284	NRG
Plasmid	Not_assigned	NC_008738	239623	MAQU_RS20710	WP_011783225.1	155	NRG-nh
Plasmid	Not_assigned	NC_008738	239623	MAQU_RS20715	WP_011783224.1	346	NRG	DNA, RNA and nucleotide metabolism			Plasmid partition	parM; phrog_691
Plasmid	Not_assigned	NC_008738	239623	MAQU_RS20725	WP_011783223.1	403	NRG
Plasmid	Not_assigned	NC_008738	239623	MAQU_RS20730	WP_011783222.1	296	NRG
Plasmid	Not_assigned	NC_008738	239623	MAQU_RS20735	WP_011783221.1	163	NRG
Plasmid	Not_assigned	NC_008738	239623	MAQU_RS20740	WP_011783220.1	377	NRG
Plasmid	Not_assigned	NC_008738	239623	MAQU_RS20745	WP_011783219.1	660	NRG	DNA, RNA and nucleotide metabolism				phrog_2484
Plasmid	Not_assigned	NC_008738	239623	MAQU_RS20750	WP_041657361.1	106	NRG-nh
Plasmid	Not_assigned	NC_008738	239623	MAQU_RS22260	WP_011783218.1	166	NRG
Plasmid	Not_assigned	NC_008738	239623	MAQU_RS20760	WP_011783217.1	906	NRG		Defense-strict			drmD
Plasmid	Not_assigned	NC_008738	239623	MAQU_RS20765	WP_011783216.1	144	NRG
Plasmid	Not_assigned	NC_008738	239623	MAQU_RS20770	WP_011783215.1	184	NRG	other				phrog_1758
Plasmid	Not_assigned	NC_008738	239623	MAQU_RS20775	WP_011783214.1	104	NRG
Plasmid	Not_assigned	NC_008738	239623	MAQU_RS20780	WP_041657364.1	133	NRG-nh
Plasmid	Not_assigned	NC_008738	239623	MAQU_RS20785	WP_011783212.1	233	NRG-nh
Plasmid	Not_assigned	NC_008738	239623	MAQU_RS20790	WP_011783211.1	491	NRG-nh
Plasmid	Not_assigned	NC_008738	239623	MAQU_RS20795	WP_011783210.1	183	NRG-nh
Plasmid	Not_assigned	NC_008738	239623	MAQU_RS20800	WP_011783209.1	323	NRG-nh
Plasmid	Not_assigned	NC_008738	239623	MAQU_RS20805	WP_041657367.1	378	NRG
Plasmid	Not_assigned	NC_008738	239623	MAQU_RS20810	WP_041657368.1	81	NRG
Plasmid	Not_assigned	NC_008738	239623	MAQU_RS20815	WP_011783206.1	99	NRG-nh
Plasmid	Not_assigned	NC_008738	239623	MAQU_RS20820	WP_011783205.1	192	NRG-nh
Plasmid	Not_assigned	NC_008738	239623	MAQU_RS20825	WP_011783204.1	129	NRG-nh
Plasmid	Not_assigned	NC_008738	239623	MAQU_RS20830	WP_011783203.1	467	NRG	other	Defense-strict			Type_II_MTases_FAM_2; phrog_363
Plasmid	Not_assigned	NC_008738	239623	MAQU_RS20835	WP_011783202.1	261	NRG-nh
Plasmid	Not_assigned	NC_008738	239623	MAQU_RS20840	WP_011783201.1	102	NRG-nh
Plasmid	Not_assigned	NC_008738	239623	MAQU_RS20845	WP_011783200.1	235	NRG-nh
Plasmid	Not_assigned	NC_008738	239623	MAQU_RS20850	WP_011783199.1	199	NRG-nh
Plasmid	Not_assigned	NC_008738	239623	MAQU_RS20855	WP_011783198.1	194	NRG-nh
Plasmid	Not_assigned	NC_008738	239623	MAQU_RS20860	WP_011783197.1	87	NRG-nh
Plasmid	Not_assigned	NC_008738	239623	MAQU_RS20870	WP_157680764.1	230	NRG-nh
Plasmid	Not_assigned	NC_008738	239623	MAQU_RS20875	WP_041657374.1	148	NRG
Plasmid	Not_assigned	NC_008738	239623	MAQU_RS20880	WP_041657377.1	622	NRG	DNA, RNA and nucleotide metabolism			Plasmid partition	parB; phrog_3264
Plasmid	Not_assigned	NC_008738	239623	MAQU_RS20885	WP_011783193.1	75	NRG-nh
Plasmid	Not_assigned	NC_008738	239623	MAQU_RS20890	WP_011783192.1	155	NRG
Plasmid	Not_assigned	NC_008738	239623	MAQU_RS20895	WP_041657380.1	69	NRG
Plasmid	Not_assigned	NC_008738	239623	MAQU_RS22955	WP_157680765.1	75	NRG-nh
Plasmid	Not_assigned	NC_008738	239623	MAQU_RS20905	WP_157680766.1	468	NRG-nh
Plasmid	Not_assigned	NC_008738	239623	MAQU_RS20910	WP_011783190.1	240	NRG
Plasmid	Not_assigned	NC_008738	239623	MAQU_RS20915	WP_011783189.1	269	NRG		Defense-strict			AG_E1_ThiF
Plasmid	Not_assigned	NC_008738	239623	MAQU_RS20920	WP_011783188.1	120	NRG
Plasmid	Not_assigned	NC_008738	239623	MAQU_RS20925	WP_011783187.1	125	NRG
Plasmid	Not_assigned	NC_008738	239623	MAQU_RS20930	WP_011783186.1	89	NRG-nh
Plasmid	Not_assigned	NC_008738	239623	MAQU_RS20935	WP_011783185.1	133	NRG-nh
Plasmid	Not_assigned	NC_008738	239623	MAQU_RS20940	WP_011783184.1	249	NRG
Plasmid	Not_assigned	NC_008738	239623	MAQU_RS20945	WP_157680767.1	412	NRG-nh
Plasmid	Not_assigned	NC_008738	239623	MAQU_RS20950	WP_011783182.1	91	NRG-nh
Plasmid	Not_assigned	NC_008738	239623	MAQU_RS20955	WP_011783181.1	321	NRG
Plasmid	Not_assigned	NC_008738	239623	MAQU_RS20960	WP_011783180.1	89	NRG
Plasmid	Not_assigned	NC_008738	239623	MAQU_RS20965	WP_041657391.1	565	NRG	DNA, RNA and nucleotide metabolism				phrog_1967
Plasmid	Not_assigned	NC_008738	239623	MAQU_RS20970	WP_011783178.1	174	NRG
Plasmid	Not_assigned	NC_008738	239623	MAQU_RS22960	WP_157680773.1	137	NRG-nh
Plasmid	Not_assigned	NC_008738	239623	MAQU_RS20985	WP_011783176.1	91	NRG-nh
Plasmid	Not_assigned	NC_008738	239623	MAQU_RS20990	WP_157680768.1	632	NRG	moron, auxiliary metabolic gene and host takeover	Defense-strict			DndC; phrog_424
Plasmid	Not_assigned	NC_008738	239623	MAQU_RS20995	WP_011783174.1	491	NRG
Plasmid	Not_assigned	NC_008739	213290	MAQU_RS21000	WP_157680774.1	299	NRG-nh
Plasmid	Not_assigned	NC_008739	213290	MAQU_RS21005	WP_041657467.1	338	NRG-nh
Plasmid	Not_assigned	NC_008739	213290	MAQU_RS21010	WP_011783579.1	389	NRG-nh
Plasmid	Not_assigned	NC_008739	213290	MAQU_RS21015	WP_011783578.1	346	NRG
Plasmid	Not_assigned	NC_008739	213290	MAQU_RS21020	WP_011783577.1	65	NRG
Plasmid	Not_assigned	NC_008739	213290	MAQU_RS21025	WP_011783576.1	118	NRG
Plasmid	Not_assigned	NC_008739	213290	MAQU_RS21030	WP_011783575.1	205	NRG
Plasmid	Not_assigned	NC_008739	213290	MAQU_RS21035	WP_041657558.1	299	NRG
Plasmid	Not_assigned	NC_008739	213290	MAQU_RS21040	WP_041657560.1	99	NRG-nh
Plasmid	Not_assigned	NC_008739	213290	MAQU_RS22645	WP_157680775.1	161	NRG
Plasmid	Not_assigned	NC_008739	213290	MAQU_RS21045	WP_011783571.1	89	NRG-nh
Plasmid	Not_assigned	NC_008739	213290	MAQU_RS21050	WP_011783570.1	80	NRG-nh
Plasmid	Not_assigned	NC_008739	213290	MAQU_RS21055	WP_011783569.1	289	NRG-nh
Plasmid	Not_assigned	NC_008739	213290	MAQU_RS21065	WP_011783568.1	283	NRG
Plasmid	Not_assigned	NC_008739	213290	MAQU_RS23115	WP_011783567.1	179	NRG-nh
Plasmid	Not_assigned	NC_008739	213290	MAQU_RS21070	WP_011783566.1	252	NRG
Plasmid	Not_assigned	NC_008739	213290	MAQU_RS21075	WP_011783565.1	442	NRG
Plasmid	Not_assigned	NC_008739	213290	MAQU_RS21080	WP_011783564.1	626	NRG
Plasmid	Not_assigned	NC_008739	213290	MAQU_RS21085	WP_011783563.1	248	NRG				Plasmid partition	parA
Plasmid	Not_assigned	NC_008739	213290	MAQU_RS21090	WP_011783562.1	566	NRG
Plasmid	Not_assigned	NC_008739	213290	MAQU_RS21095	WP_011783561.1	372	NRG-nh
Plasmid	Not_assigned	NC_008739	213290	MAQU_RS21100	WP_041657471.1	147	NRG
Plasmid	Not_assigned	NC_008739	213290	MAQU_RS21105	WP_157680790.1	532	NRG
Plasmid	Not_assigned	NC_008739	213290	MAQU_RS21110	WP_011783559.1	119	NRG
Plasmid	Not_assigned	NC_008739	213290	MAQU_RS21115	WP_049756959.1	451	NRG
Plasmid	Not_assigned	NC_008739	213290	MAQU_RS21120	WP_011783557.1	384	NRG
Plasmid	Not_assigned	NC_008739	213290	MAQU_RS21125	WP_011783556.1	154	NRG
Plasmid	Not_assigned	NC_008739	213290	MAQU_RS21130	WP_011783555.1	1042	RG
Plasmid	Not_assigned	NC_008739	213290	MAQU_RS21135	WP_072678434.1	137	NRG
Plasmid	Not_assigned	NC_008739	213290	MAQU_RS21140	WP_011783553.1	494	NRG
Plasmid	Not_assigned	NC_008739	213290	MAQU_RS21145	WP_011783552.1	282	NRG
Plasmid	Not_assigned	NC_008739	213290	MAQU_RS21150	WP_011783551.1	221	RG
Plasmid	Not_assigned	NC_008739	213290	MAQU_RS21155	WP_011783550.1	135	RG
Plasmid	Not_assigned	NC_008739	213290	MAQU_RS21160	WP_011783549.1	123	RG
Plasmid	Not_assigned	NC_008739	213290	MAQU_RS21165	WP_041657474.1	84	NRG
Plasmid	Not_assigned	NC_008739	213290	MAQU_RS21170	WP_011783548.1	102	NRG
Plasmid	Not_assigned	NC_008739	213290	MAQU_RS21175	WP_011783547.1	336	NRG
Plasmid	Not_assigned	NC_008739	213290	MAQU_RS21185	WP_011783546.1	242	NRG
Plasmid	Not_assigned	NC_008739	213290	MAQU_RS21190	WP_041657475.1	682	RG
Plasmid	Not_assigned	NC_008739	213290	MAQU_RS21195	WP_041657478.1	186	NRG
Plasmid	Not_assigned	NC_008739	213290	MAQU_RS21200	WP_011783543.1	178	NRG
Plasmid	Not_assigned	NC_008739	213290	MAQU_RS21205	WP_011783542.1	258	NRG
Plasmid	Not_assigned	NC_008739	213290	MAQU_RS21210	WP_041657480.1	104	NRG
Plasmid	Not_assigned	NC_008739	213290	MAQU_RS21215	WP_011783541.1	304	NRG
Plasmid	Not_assigned	NC_008739	213290	MAQU_RS21220	WP_011783540.1	149	NRG
Plasmid	Not_assigned	NC_008739	213290	MAQU_RS21225	WP_011783539.1	144	NRG
Plasmid	Not_assigned	NC_008739	213290	MAQU_RS21230	WP_011783538.1	269	RG
Plasmid	Not_assigned	NC_008739	213290	MAQU_RS21235	WP_011783537.1	201	NRG
Plasmid	Not_assigned	NC_008739	213290	MAQU_RS21240	WP_011783536.1	184	NRG
Plasmid	Not_assigned	NC_008739	213290	MAQU_RS21245	WP_011783535.1	382	NRG	DNA, RNA and nucleotide metabolism			Plasmid partition	parB; phrog_1146
Plasmid	Not_assigned	NC_008739	213290	MAQU_RS21250	WP_041657483.1	462	RG	DNA, RNA and nucleotide metabolism			Plasmid partition	parA; phrog_164
Plasmid	Not_assigned	NC_008739	213290	MAQU_RS21255	WP_011783533.1	382	NRG				Plasmid replication	replication_initiation_protein
Plasmid	Not_assigned	NC_008739	213290	MAQU_RS21265	WP_011783532.1	624	NRG
Plasmid	Not_assigned	NC_008739	213290	MAQU_RS21270	WP_011783531.1	190	NRG
Plasmid	Not_assigned	NC_008739	213290	MAQU_RS21285	WP_011783528.1	417	RG	integration and excision		Tnp_ISEscan		phrog_2331; IS256 family transposase (translation)
Plasmid	Not_assigned	NC_008739	213290	MAQU_RS23120	WP_198324837.1	120	NRG-nh
Plasmid	Not_assigned	NC_008739	213290	MAQU_RS21305	WP_011783524.1	310	NRG		Defense-cut_ga			pglW
Plasmid	Not_assigned	NC_008739	213290	MAQU_RS21310	WP_011783523.1	346	NRG
Plasmid	Not_assigned	NC_008739	213290	MAQU_RS21315	WP_157680776.1	172	NRG
Plasmid	Not_assigned	NC_008739	213290	MAQU_RS21320	WP_011783521.1	380	NRG	integration and excision		Recombinase		phrog_216; PF00589
Plasmid	Not_assigned	NC_008739	213290	MAQU_RS22665	WP_157680777.1	60	NRG	transcription regulation				phrog_9500
Plasmid	Not_assigned	NC_008739	213290	MAQU_RS21325	WP_011783520.1	84	NRG-nh
Plasmid	Not_assigned	NC_008739	213290	MAQU_RS21330	WP_081432107.1	95	NRG
Plasmid	Not_assigned	NC_008739	213290	MAQU_RS21335	WP_011783519.1	349	RG		Defense-cut_ga			JetC_III
Plasmid	Not_assigned	NC_008739	213290	MAQU_RS21340	WP_011783518.1	347	NRG	integration and excision		Recombinase		phrog_1; PF00589
Plasmid	Not_assigned	NC_008739	213290	MAQU_RS22670	WP_011783517.1	53	NRG-nh
Plasmid	Not_assigned	NC_008739	213290	MAQU_RS21360	WP_011783514.1	904	NRG	other				phrog_12316
Plasmid	Not_assigned	NC_008739	213290	MAQU_RS21365	WP_011783513.1	412	NRG
Plasmid	Not_assigned	NC_008739	213290	MAQU_RS21370	WP_011783512.1	236	NRG-nh
Plasmid	Not_assigned	NC_008739	213290	MAQU_RS21380	WP_041657489.1	96	RG
Plasmid	Not_assigned	NC_008739	213290	MAQU_RS21385	WP_011783510.1	114	RG			Tnp_ISEscan		IS66 family insertion sequence element accessory protein TnpB (translation)
Plasmid	Not_assigned	NC_008739	213290	MAQU_RS21395	WP_011078029.1	552	RG
Plasmid	Not_assigned	NC_008739	213290	MAQU_RS21410	WP_011600734.1	186	RG	DNA, RNA and nucleotide metabolism		Recombinase		phrog_125; PF00239
Plasmid	Not_assigned	NC_008739	213290	MAQU_RS21415	WP_011600733.1	988	RG	integration and excision		Tnp_ISEscan		phrog_7951; Tn3 family transposase (translation)
Plasmid	Not_assigned	NC_008739	213290	MAQU_RS21425	WP_011783506.1	89	RG
Plasmid	Not_assigned	NC_008739	213290	MAQU_RS22680	WP_081432065.1	189	RG		Defense-strict			RT_I_II_III_IV_V_VI_1
Plasmid	Not_assigned	NC_008739	213290	MAQU_RS21440	WP_011783503.1	286	RG
Plasmid	Not_assigned	NC_008739	213290	MAQU_RS21445	WP_011783502.1	336	RG
Plasmid	Not_assigned	NC_008739	213290	MAQU_RS21450	WP_011783501.1	276	RG
Plasmid	Not_assigned	NC_008739	213290	MAQU_RS21455	WP_011783500.1	287	RG
Plasmid	Not_assigned	NC_008739	213290	MAQU_RS21460	WP_049756898.1	270	RG
Plasmid	Not_assigned	NC_008739	213290	MAQU_RS21475	WP_011783497.1	165	NRG
Plasmid	Not_assigned	NC_008739	213290	MAQU_RS21480	WP_011783496.1	132	NRG
Plasmid	Not_assigned	NC_008739	213290	MAQU_RS21485	WP_011783495.1	199	NRG
Plasmid	Not_assigned	NC_008739	213290	MAQU_RS21490	WP_011783494.1	567	NRG
Plasmid	Not_assigned	NC_008739	213290	MAQU_RS21495	WP_198324838.1	423	NRG	DNA, RNA and nucleotide metabolism				phrog_1268
Plasmid	Not_assigned	NC_008739	213290	MAQU_RS21500	WP_127334553.1	146	RG	DNA, RNA and nucleotide metabolism				phrog_811
Plasmid	Not_assigned	NC_008739	213290	MAQU_RS21505	WP_011783491.1	135	RG
Plasmid	Not_assigned	NC_008739	213290	MAQU_RS21510	WP_011783490.1	298	RG
Plasmid	Not_assigned	NC_008739	213290	MAQU_RS21520	WP_011783488.1	626	RG
Plasmid	Not_assigned	NC_008739	213290	MAQU_RS21525	WP_011783487.1	297	NRG
Plasmid	Not_assigned	NC_008739	213290	MAQU_RS21530	WP_011783486.1	158	NRG
Plasmid	Not_assigned	NC_008739	213290	MAQU_RS21535	WP_041657497.1	146	RG	other				phrog_1758
Plasmid	Not_assigned	NC_008739	213290	MAQU_RS21540	WP_041657499.1	100	RG
Plasmid	Not_assigned	NC_008739	213290	MAQU_RS21545	WP_011783483.1	468	RG	DNA, RNA and nucleotide metabolism				phrog_6397
Plasmid	Not_assigned	NC_008739	213290	MAQU_RS21550	WP_041657501.1	80	NRG
Plasmid	Not_assigned	NC_008739	213290	MAQU_RS21555	WP_011783481.1	100	NRG
Plasmid	Not_assigned	NC_008739	213290	MAQU_RS21560	WP_011783480.1	118	NRG
Plasmid	Not_assigned	NC_008739	213290	MAQU_RS21565	WP_011783479.1	144	RG
Plasmid	Not_assigned	NC_008739	213290	MAQU_RS21570	WP_011783478.1	239	NRG-nh
Plasmid	Not_assigned	NC_008739	213290	MAQU_RS21580	WP_011783476.1	409	NRG	integration and excision		Recombinase		phrog_1; PF00589
Plasmid	Not_assigned	NC_008739	213290	MAQU_RS21585	WP_011783475.1	322	NRG	integration and excision		Recombinase		phrog_216; PF00589
Plasmid	Not_assigned	NC_008739	213290	MAQU_RS21590	WP_011783474.1	327	NRG	integration and excision		Recombinase		phrog_216; PF00589
Plasmid	Not_assigned	NC_008739	213290	MAQU_RS21600	WP_011783472.1	111	RG			Tnp_ISEscan		IS66 family insertion sequence element accessory protein TnpB (translation)
Plasmid	Not_assigned	NC_008739	213290	MAQU_RS21605	WP_011783471.1	125	RG	integration and excision		Tnp_ISEscan		phrog_1013; IS66 family insertion sequence hypothetical protein (translation)
Plasmid	Not_assigned	NC_008739	213290	MAQU_RS21610	WP_041657507.1	124	NRG-nh
Plasmid	Not_assigned	NC_008739	213290	MAQU_RS21625	WP_157680779.1	216	NRG-nh
Plasmid	Not_assigned	NC_008739	213290	MAQU_RS21630	WP_157680780.1	77	NRG-nh
Plasmid	Not_assigned	NC_008739	213290	MAQU_RS21635	WP_041657592.1	314	NRG	integration and excision		Tnp_ISEscan		phrog_3598; IS5 family transposase (translation)
Plasmid	Not_assigned	NC_008739	213290	MAQU_RS21640	WP_011783466.1	356	NRG-nh
Plasmid	Not_assigned	NC_008739	213290	MAQU_RS21645	WP_011783465.1	459	NRG	integration and excision		Recombinase		phrog_216; PF00589
Plasmid	Not_assigned	NC_008739	213290	MAQU_RS21650	WP_011783464.1	1273	NRG-nh			Recombinase		PF00589
Plasmid	Not_assigned	NC_008739	213290	MAQU_RS21655	WP_011783463.1	211	NRG
Plasmid	Not_assigned	NC_008739	213290	MAQU_RS21665	WP_041656076.1	242	NRG
Plasmid	Not_assigned	NC_008739	213290	MAQU_RS21670	WP_011783460.1	315	NRG
Plasmid	Not_assigned	NC_008739	213290	MAQU_RS21675	WP_041656601.1	266	NRG
Plasmid	Not_assigned	NC_008739	213290	MAQU_RS21680	WP_011783458.1	341	NRG
Plasmid	Not_assigned	NC_008739	213290	MAQU_RS21685	WP_011783457.1	163	NRG
Plasmid	Not_assigned	NC_008739	213290	MAQU_RS21690	WP_049756840.1	193	NRG
Plasmid	Not_assigned	NC_008739	213290	MAQU_RS21695	WP_011783455.1	379	NRG
Plasmid	Not_assigned	NC_008739	213290	MAQU_RS21700	WP_011783454.1	299	NRG
Plasmid	Not_assigned	NC_008739	213290	MAQU_RS21705	WP_011783453.1	276	NRG		Defense-cut_ga			AAA_21
Plasmid	Not_assigned	NC_008739	213290	MAQU_RS21710	WP_011783452.1	253	NRG
Plasmid	Not_assigned	NC_008739	213290	MAQU_RS21715	WP_011783451.1	382	NRG
Plasmid	Not_assigned	NC_008739	213290	MAQU_RS21720	WP_011783450.1	189	NRG	other				phrog_1815
Plasmid	Not_assigned	NC_008739	213290	MAQU_RS21725	WP_011783449.1	261	NRG	other				phrog_392
Plasmid	Not_assigned	NC_008739	213290	MAQU_RS21730	WP_011783448.1	282	NRG
Plasmid	Not_assigned	NC_008739	213290	MAQU_RS22700	WP_011783447.1	170	NRG
Plasmid	Not_assigned	NC_008739	213290	MAQU_RS21735	WP_041657514.1	81	NRG
Plasmid	Not_assigned	NC_008739	213290	MAQU_RS22970	WP_157680781.1	77	NRG-nh
Plasmid	Not_assigned	NC_008739	213290	MAQU_RS22705	WP_157680791.1	105	RG
Plasmid	Not_assigned	NC_008739	213290	MAQU_RS21745	WP_011783443.1	257	NRG
Plasmid	Not_assigned	NC_008739	213290	MAQU_RS21760	WP_011783440.1	79	NRG-nh
Plasmid	Not_assigned	NC_008739	213290	MAQU_RS21765	WP_157680792.1	257	NRG
Plasmid	Not_assigned	NC_008739	213290	MAQU_RS21770	WP_041657518.1	163	NRG
Plasmid	Not_assigned	NC_008739	213290	MAQU_RS21775	WP_011783438.1	195	NRG
Plasmid	Not_assigned	NC_008739	213290	MAQU_RS22975	WP_041657520.1	138	NRG
Plasmid	Not_assigned	NC_008739	213290	MAQU_RS21785	WP_011783436.1	99	NRG
Plasmid	Not_assigned	NC_008739	213290	MAQU_RS21790	WP_138436168.1	93	NRG
Plasmid	Not_assigned	NC_008739	213290	MAQU_RS23125	WP_171040003.1	53	NRG
Plasmid	Not_assigned	NC_008739	213290	MAQU_RS22980	WP_157680782.1	105	NRG
Plasmid	Not_assigned	NC_008739	213290	MAQU_RS21800	WP_011783433.1	240	RG		Defense-cut_ga			LmuB_SMC_Cap4_nuclease_II
Plasmid	Not_assigned	NC_008739	213290	MAQU_RS21805	WP_011783432.1	359	NRG
Plasmid	Not_assigned	NC_008739	213290	MAQU_RS22985	WP_157680783.1	53	NRG
Plasmid	Not_assigned	NC_008739	213290	MAQU_RS21810	WP_011783431.1	98	NRG
Plasmid	Not_assigned	NC_008739	213290	MAQU_RS21815	WP_011783430.1	584	NRG
Plasmid	Not_assigned	NC_008739	213290	MAQU_RS21820	WP_171040005.1	292	RG
Plasmid	Not_assigned	NC_008739	213290	MAQU_RS21825	WP_011783428.1	245	NRG
Plasmid	Not_assigned	NC_008739	213290	MAQU_RS21830	WP_011783427.1	321	RG	moron, auxiliary metabolic gene and host takeover				phrog_249
Plasmid	Not_assigned	NC_008739	213290	MAQU_RS21835	WP_011783426.1	334	NRG	DNA, RNA and nucleotide metabolism				phrog_434
Plasmid	Not_assigned	NC_008739	213290	MAQU_RS21840	WP_157680794.1	86	NRG
Plasmid	Not_assigned	NC_008739	213290	MAQU_RS21845	WP_011783424.1	319	RG	DNA, RNA and nucleotide metabolism		Recombinase		phrog_148; PF03837
Plasmid	Not_assigned	NC_008739	213290	MAQU_RS21850	WP_011783423.1	106	NRG
Plasmid	Not_assigned	NC_008739	213290	MAQU_RS21855	WP_041657523.1	63	NRG
Plasmid	Not_assigned	NC_008739	213290	MAQU_RS21860	WP_011783422.1	145	NRG	DNA, RNA and nucleotide metabolism				phrog_44
Plasmid	Not_assigned	NC_008739	213290	MAQU_RS21865	WP_041657525.1	109	NRG
Plasmid	Not_assigned	NC_008739	213290	MAQU_RS21870	WP_041657527.1	77	NRG
Plasmid	Not_assigned	NC_008739	213290	MAQU_RS22990	WP_157680784.1	49	NRG-nh
Plasmid	Not_assigned	NC_008739	213290	MAQU_RS21875	WP_011783420.1	108	NRG-nh
Plasmid	Not_assigned	NC_008739	213290	MAQU_RS21895	WP_011783418.1	635	NRG	other	Defense-strict			Type_III_MTases_FAM_0; phrog_67
Plasmid	Not_assigned	NC_008739	213290	MAQU_RS21900	WP_011783417.1	913	RG		Defense-cut_ga			Type_III_REases_FAM_1.einsi_trimmed
Plasmid	Not_assigned	NC_008739	213290	MAQU_RS21905	WP_041657531.1	202	NRG
Plasmid	Not_assigned	NC_008739	213290	MAQU_RS21910	WP_157680795.1	110	RG
Plasmid	Not_assigned	NC_008739	213290	MAQU_RS21915	WP_011783414.1	159	NRG
Plasmid	Not_assigned	NC_008739	213290	MAQU_RS21920	WP_041657535.1	149	NRG-nh
Plasmid	Not_assigned	NC_008739	213290	MAQU_RS21925	WP_011783412.1	276	NRG-nh
Plasmid	Not_assigned	NC_008739	213290	MAQU_RS21930	WP_011783411.1	418	NRG-nh
Plasmid	Not_assigned	NC_008739	213290	MAQU_RS21935	WP_011783410.1	212	NRG-nh
Plasmid	Not_assigned	NC_008739	213290	MAQU_RS21940	WP_157680785.1	1259	NRG-nh
Plasmid	Not_assigned	NC_008739	213290	MAQU_RS21945	WP_049756965.1	155	NRG
Plasmid	Not_assigned	NC_008739	213290	MAQU_RS22265	WP_049756966.1	246	NRG-nh
Plasmid	Not_assigned	NC_008739	213290	MAQU_RS21970	WP_011783406.1	1422	NRG		Defense-strict			DruE_3
Plasmid	Not_assigned	NC_008739	213290	MAQU_RS21975	WP_011783405.1	433	RG	integration and excision		Tnp_ISfinder		phrog_11704; IS1380-like element ISMaq4 family transposase (translation)
Plasmid	Not_assigned	NC_008739	213290	MAQU_RS21980	WP_011783404.1	685	NRG-nh		Defense-cut_ga			DruE_3
Plasmid	Not_assigned	NC_008739	213290	MAQU_RS21985	WP_041657538.1	1117	NRG		Defense-strict			DruH
Plasmid	Not_assigned	NC_008739	213290	MAQU_RS21990	WP_011783402.1	309	NRG	other				phrog_20114
Plasmid	Not_assigned	NC_008739	213290	MAQU_RS21995	WP_011783401.1	114	NRG-nh
Plasmid	Not_assigned	NC_008739	213290	MAQU_RS22000	WP_011783400.1	335	NRG		Defense-strict			WYL_I_II_III_IV_V_VI_4
Plasmid	Not_assigned	NC_008739	213290	MAQU_RS22005	WP_011783399.1	152	NRG-nh
Plasmid	Not_assigned	NC_008739	213290	MAQU_RS22010	WP_041657542.1	59	NRG-nh
Plasmid	Not_assigned	NC_008739	213290	MAQU_RS22015	WP_011783398.1	222	NRG
Plasmid	Not_assigned	NC_008739	213290	MAQU_RS22995	WP_157680786.1	53	NRG
Plasmid	Not_assigned	NC_008739	213290	MAQU_RS22020	WP_041657544.1	207	NRG
Plasmid	Not_assigned	NC_008739	213290	MAQU_RS22025	WP_011783396.1	471	NRG
Plasmid	Not_assigned	NC_008739	213290	MAQU_RS22030	WP_041657546.1	142	NRG
Plasmid	Not_assigned	NC_008739	213290	MAQU_RS22035	WP_011783395.1	169	NRG
Plasmid	Not_assigned	NC_008739	213290	MAQU_RS22040	WP_011783394.1	230	NRG
Plasmid	Not_assigned	NC_008739	213290	MAQU_RS22045	WP_157680787.1	148	NRG
Plasmid	Not_assigned	NC_008739	213290	MAQU_RS22050	WP_011783392.1	210	NRG
Plasmid	Not_assigned	NC_008739	213290	MAQU_RS22055	WP_157680788.1	606	NRG-nh
Plasmid	Not_assigned	NC_008739	213290	MAQU_RS22060	WP_011783390.1	312	NRG
Plasmid	Not_assigned	NC_008739	213290	MAQU_RS22065	WP_041657612.1	229	NRG
Plasmid	Not_assigned	NC_008739	213290	MAQU_RS22070	WP_011783388.1	227	NRG
Plasmid	Not_assigned	NC_008739	213290	MAQU_RS22075	WP_011783387.1	239	NRG-nh
Plasmid	PTU-Bac44	NZ_CP059680	46167	H3V22_RS13975	WP_182094134.1	84	NRG
Plasmid	PTU-Bac44	NZ_CP059680	46167	H3V22_RS13980	WP_000602212.1	77	NRG
Plasmid	PTU-Bac44	NZ_CP059680	46167	H3V22_RS13985	WP_000073390.1	346	NRG	DNA, RNA and nucleotide metabolism			Plasmid partition	parM; phrog_691
Plasmid	PTU-Bac44	NZ_CP059680	46167	H3V22_RS13990	WP_030061459.1	109	NRG
Plasmid	PTU-Bac44	NZ_CP059680	46167	H3V22_RS13995	WP_001008214.1	86	NRG
Plasmid	PTU-Bac44	NZ_CP059680	46167	H3V22_RS14000	WP_030061463.1	319	NRG	DNA, RNA and nucleotide metabolism				phrog_7882
Plasmid	PTU-Bac44	NZ_CP059680	46167	H3V22_RS14005	WP_030061465.1	62	NRG
Plasmid	PTU-Bac44	NZ_CP059680	46167	H3V22_RS14010	WP_030061467.1	324	NRG
Plasmid	PTU-Bac44	NZ_CP059680	46167	H3V22_RS14015	WP_030061469.1	105	NRG
Plasmid	PTU-Bac44	NZ_CP059680	46167	H3V22_RS14020	WP_030061471.1	135	NRG
Plasmid	PTU-Bac44	NZ_CP059680	46167	H3V22_RS14025	WP_030061473.1	227	NRG
Plasmid	PTU-Bac44	NZ_CP059680	46167	H3V22_RS14030	WP_030061475.1	670	NRG		Defense-cut_ga			DptH
Plasmid	PTU-Bac44	NZ_CP059680	46167	H3V22_RS14035	WP_030061477.1	426	NRG
Plasmid	PTU-Bac44	NZ_CP059680	46167	H3V22_RS14040	WP_031921304.1	358	NRG
Plasmid	PTU-Bac44	NZ_CP059680	46167	H3V22_RS14045	WP_000735570.1	161	NRG
Plasmid	PTU-Bac44	NZ_CP059680	46167	H3V22_RS14050	WP_030061483.1	700	NRG
Plasmid	PTU-Bac44	NZ_CP059680	46167	H3V22_RS14055	WP_000715271.1	154	NRG
Plasmid	PTU-Bac44	NZ_CP059680	46167	H3V22_RS14060	WP_030061486.1	548	NRG
Plasmid	PTU-Bac44	NZ_CP059680	46167	H3V22_RS14065	WP_030061488.1	305	NRG
Plasmid	PTU-Bac44	NZ_CP059680	46167	H3V22_RS14070	WP_000608969.1	131	NRG
Plasmid	PTU-Bac44	NZ_CP059680	46167	H3V22_RS14075	WP_000869299.1	243	NRG-nh
Plasmid	PTU-Bac44	NZ_CP059680	46167	H3V22_RS14080	WP_030061493.1	207	NRG
Plasmid	PTU-Bac44	NZ_CP059680	46167	H3V22_RS14085	WP_182094135.1	205	NRG
Plasmid	PTU-Bac44	NZ_CP059680	46167	H3V22_RS14095	WP_113570127.1	637	NRG	integration and excision		Recombinase		phrog_1; PF00589
Plasmid	PTU-Bac44	NZ_CP059680	46167	H3V22_RS14100	WP_000619629.1	121	RG			Tnp_ISEscan		hypothetical protein (translation)
Plasmid	PTU-Bac44	NZ_CP059680	46167	H3V22_RS14105	WP_031883923.1	138	RG
Plasmid	PTU-Bac44	NZ_CP059680	46167	H3V22_RS14110	WP_165624956.1	475	RG				AMR	fexA
Plasmid	PTU-Bac44	NZ_CP059680	46167	H3V22_RS14115	WP_002360221.1	47	RG
Plasmid	PTU-Bac44	NZ_CP059680	46167	H3V22_RS14125	WP_032495458.1	390	RG	integration and excision		Tnp_ISfinder		phrog_2331; IS256-like element ISEnfa4 family transposase (translation)
Plasmid	PTU-Bac44	NZ_CP059680	46167	H3V22_RS14130	WP_032495402.1	170	NRG
Plasmid	PTU-Bac44	NZ_CP059680	46167	H3V22_RS14135	WP_001010505.1	349	RG	other			AMR	cfr; phrog_27142
Plasmid	PTU-Bac44	NZ_CP059680	46167	H3V22_RS14140	WP_032495401.1	390	RG	integration and excision		Tnp_ISfinder		phrog_2331; IS256-like element ISEnfa4 family transposase (translation)
Plasmid	PTU-Bac44	NZ_CP059680	46167	H3V22_RS14145	WP_000393259.1	130	RG	other				phrog_21214
Plasmid	PTU-Bac44	NZ_CP059680	46167	H3V22_RS14150	WP_001028144.1	479	RG	other			AMR	aac(6')-Ie/aph(2'')-Ia; phrog_1249
Plasmid	PTU-Bac44	NZ_CP059680	46167	H3V22_RS14155	WP_000195429.1	390	RG	integration and excision		Tnp_ISfinder		phrog_2331; IS256-like element IS256 family transposase (translation)
Plasmid	PTU-Bac44	NZ_CP059680	46167	H3V22_RS14165	WP_030061428.1	138	NRG
Plasmid	PTU-Bac44	NZ_CP059680	46167	H3V22_RS14170	WP_030061432.1	185	RG	DNA, RNA and nucleotide metabolism		Recombinase		phrog_125; PF00239
Plasmid	PTU-Bac44	NZ_CP059680	46167	H3V22_RS14175	WP_030061435.1	374	NRG
Plasmid	PTU-Bac44	NZ_CP059680	46167	H3V22_RS14180	WP_030061437.1	259	NRG
Plasmid	PTU-Bac44	NZ_CP059680	46167	H3V22_RS14185	WP_030061439.1	538	NRG
Plasmid	PTU-Bac44	NZ_CP059680	46167	H3V22_RS14190	WP_030061441.1	62	NRG
Plasmid	PTU-Bac44	NZ_CP059680	46167	H3V22_RS14195	WP_030061443.1	574	NRG
Plasmid	PTU-Bac44	NZ_CP059680	46167	H3V22_RS14200	WP_168997107.1	267	NRG
Plasmid	PTU-Bac44	NZ_CP059680	46167	H3V22_RS14205	WP_182094133.1	665	NRG
Plasmid	Not_assigned	NZ_CP059681	26210	H3V22_RS14215	WP_182094147.1	182	NRG
Plasmid	Not_assigned	NZ_CP059681	26210	H3V22_RS14220	WP_000576156.1	184	RG	DNA, RNA and nucleotide metabolism		Recombinase		phrog_125; PF00239
Plasmid	Not_assigned	NZ_CP059681	26210	H3V22_RS14225	WP_001240982.1	972	RG	integration and excision		Tnp_ISEscan		phrog_7951; Tn3 family transposase (translation)
Plasmid	Not_assigned	NZ_CP059681	26210	H3V22_RS14235	WP_182094142.1	345	RG	other				phrog_2640
Plasmid	Not_assigned	NZ_CP059681	26210	H3V22_RS14240	WP_182094149.1	53	NRG-nh
Plasmid	Not_assigned	NZ_CP059681	26210	H3V22_RS14245	WP_182094143.1	241	RG
Plasmid	Not_assigned	NZ_CP059681	26210	H3V22_RS14250	WP_182094144.1	327	NRG	DNA, RNA and nucleotide metabolism				phrog_7882
Plasmid	Not_assigned	NZ_CP059681	26210	H3V22_RS14255	WP_182094148.1	108	RG				Plasmid replication	replication_initiation_protein
Plasmid	Not_assigned	NZ_CP059681	26210	H3V22_RS14260	WP_002508636.1	205	RG
Plasmid	Not_assigned	NZ_CP059681	26210	H3V22_RS14265	WP_000119691.1	115	RG		Defense-strict			csa3_I_II_III_IV_V_VI_2
Plasmid	Not_assigned	NZ_CP059681	26210	H3V22_RS14270	WP_157951066.1	55	RG
Plasmid	Not_assigned	NZ_CP059681	26210	H3V22_RS14275	WP_107387404.1	142	RG	other				phrog_432
Plasmid	Not_assigned	NZ_CP059681	26210	H3V22_RS14280	WP_031838154.1	66	NRG
Plasmid	Not_assigned	NZ_CP059681	26210	H3V22_RS14285	WP_182094145.1	106	RG		Defense-strict			csa3_I_II_III_IV_V_VI_2
Plasmid	Not_assigned	NZ_CP059681	26210	H3V22_RS14290	WP_182094146.1	294	RG
Plasmid	Not_assigned	NZ_CP059681	26210	H3V22_RS14295	WP_078099797.1	489	NRG	integration and excision		Tnp_ISEscan		phrog_310; DDE-type integrase/transposase/recombinase (translation)
Plasmid	Not_assigned	NZ_CP059681	26210	H3V22_RS14300	WP_031588352.1	278	NRG	DNA, RNA and nucleotide metabolism				phrog_168
Plasmid	Not_assigned	NZ_CP059681	26210	H3V22_RS14305	WP_182094136.1	186	NRG	DNA, RNA and nucleotide metabolism		Recombinase		phrog_125; PF00239
Plasmid	Not_assigned	NZ_CP059681	26210	H3V22_RS14310	WP_000160701.1	271	RG
Plasmid	Not_assigned	NZ_CP059681	26210	H3V22_RS14315	WP_182093588.1	480	NRG	integration and excision		Tnp_ISEscan		phrog_310; DDE-type integrase/transposase/recombinase (translation)
Plasmid	Not_assigned	NZ_CP059681	26210	H3V22_RS14320	WP_000690636.1	197	RG	DNA, RNA and nucleotide metabolism		Recombinase		phrog_125; PF00239
Plasmid	Not_assigned	NZ_CP059681	26210	H3V22_RS14325	WP_000616116.1	139	RG				AMR	fosD
Plasmid	Not_assigned	NZ_CP059681	26210	H3V22_RS14330	WP_000199401.1	148	RG	other				phrog_1249
Plasmid	Not_assigned	NZ_CP059681	26210	H3V22_RS14340	WP_182094137.1	389	NRG			Tnp_ISEscan		IS701 family transposase (translation)
Plasmid	Not_assigned	NZ_CP059681	26210	H3V22_RS14345	WP_182094138.1	295	NRG-nh
Plasmid	Not_assigned	NZ_CP059681	26210	H3V22_RS14350	WP_182094139.1	324	NRG
Plasmid	Not_assigned	NZ_CP059681	26210	H3V22_RS14355	WP_182094140.1	50	NRG-nh
Plasmid	Not_assigned	NZ_CP066788	246197	JET14_RS21565	WP_051423965.1	354	NRG
Plasmid	Not_assigned	NZ_CP066788	246197	JET14_RS21570	WP_024706450.1	321	RG
Plasmid	Not_assigned	NZ_CP066788	246197	JET14_RS21575	WP_024706451.1	202	NRG
Plasmid	Not_assigned	NZ_CP066788	246197	JET14_RS21580	WP_024706452.1	157	NRG
Plasmid	Not_assigned	NZ_CP066788	246197	JET14_RS21585	WP_024706453.1	197	NRG
Plasmid	Not_assigned	NZ_CP066788	246197	JET14_RS21590	WP_024706454.1	252	RG
Plasmid	Not_assigned	NZ_CP066788	246197	JET14_RS21595	WP_024706455.1	260	NRG		Defense-cut_ga			AAA_21
Plasmid	Not_assigned	NZ_CP066788	246197	JET14_RS21600	WP_024706456.1	291	RG
Plasmid	Not_assigned	NZ_CP066788	246197	JET14_RS21605	WP_200338396.1	630	NRG
Plasmid	Not_assigned	NZ_CP066788	246197	JET14_RS21610	WP_024706458.1	152	RG	transcription regulation	Defense-cut_ga			Mokosh_TypeI_MkoB2; phrog_2440
Plasmid	Not_assigned	NZ_CP066788	246197	JET14_RS21615	WP_024706459.1	217	NRG
Plasmid	Not_assigned	NZ_CP066788	246197	JET14_RS21620	WP_024706460.1	132	NRG
Plasmid	Not_assigned	NZ_CP066788	246197	JET14_RS21625	WP_024706461.1	161	NRG
Plasmid	Not_assigned	NZ_CP066788	246197	JET14_RS21630	WP_024706462.1	207	NRG
Plasmid	Not_assigned	NZ_CP066788	246197	JET14_RS21635	WP_024706463.1	729	NRG
Plasmid	Not_assigned	NZ_CP066788	246197	JET14_RS21640	WP_081725662.1	146	RG
Plasmid	Not_assigned	NZ_CP066788	246197	JET14_RS21645	WP_024706465.1	237	NRG
Plasmid	Not_assigned	NZ_CP066788	246197	JET14_RS21650	WP_197489685.1	340	NRG
Plasmid	Not_assigned	NZ_CP066788	246197	JET14_RS21655	WP_081725660.1	177	RG
Plasmid	Not_assigned	NZ_CP066788	246197	JET14_RS21660	WP_036235789.1	186	NRG
Plasmid	Not_assigned	NZ_CP066788	246197	JET14_RS21665	WP_024706469.1	114	NRG
Plasmid	Not_assigned	NZ_CP066788	246197	JET14_RS21675	WP_024706471.1	321	RG	moron, auxiliary metabolic gene and host takeover				phrog_7308
Plasmid	Not_assigned	NZ_CP066788	246197	JET14_RS21680	WP_024706472.1	120	NRG
Plasmid	Not_assigned	NZ_CP066788	246197	JET14_RS21685	WP_200338397.1	297	NRG
Plasmid	Not_assigned	NZ_CP066788	246197	JET14_RS21690	WP_024706474.1	331	NRG
Plasmid	Not_assigned	NZ_CP066788	246197	JET14_RS21695	WP_061449947.1	848	RG
Plasmid	Not_assigned	NZ_CP066788	246197	JET14_RS21700	WP_024707551.1	125	NRG
Plasmid	Not_assigned	NZ_CP066788	246197	JET14_RS21705	WP_061449946.1	448	NRG
Plasmid	Not_assigned	NZ_CP066788	246197	JET14_RS21710	WP_156484764.1	47	NRG
Plasmid	Not_assigned	NZ_CP066788	246197	JET14_RS21715	WP_036238496.1	463	RG
Plasmid	Not_assigned	NZ_CP066788	246197	JET14_RS21720	WP_024710156.1	911	RG		Defense-strict			GajB_2
Plasmid	Not_assigned	NZ_CP066788	246197	JET14_RS21725	WP_024710155.1	281	RG		Defense-strict			AbiEi_3
Plasmid	Not_assigned	NZ_CP066788	246197	JET14_RS21730	WP_024710154.1	307	RG		Defense-strict			AbiEii
Plasmid	Not_assigned	NZ_CP066788	246197	JET14_RS21735	WP_024710153.1	79	NRG
Plasmid	Not_assigned	NZ_CP066788	246197	JET14_RS21740	WP_024710152.1	139	NRG
Plasmid	Not_assigned	NZ_CP066788	246197	JET14_RS21745	WP_036238494.1	323	NRG
Plasmid	Not_assigned	NZ_CP066788	246197	JET14_RS21750	WP_024710150.1	62	NRG
Plasmid	Not_assigned	NZ_CP066788	246197	JET14_RS21755	WP_024710149.1	261	NRG
Plasmid	Not_assigned	NZ_CP066788	246197	JET14_RS21760	WP_024710148.1	359	NRG
Plasmid	Not_assigned	NZ_CP066788	246197	JET14_RS21765	WP_024710147.1	237	RG
Plasmid	Not_assigned	NZ_CP066788	246197	JET14_RS21770	WP_024710146.1	317	NRG
Plasmid	Not_assigned	NZ_CP066788	246197	JET14_RS21775	WP_200338398.1	359	RG	integration and excision		Recombinase		phrog_216; PF00589
Plasmid	Not_assigned	NZ_CP066788	246197	JET14_RS21780	WP_200338399.1	143	RG
Plasmid	Not_assigned	NZ_CP066788	246197	JET14_RS21785	WP_200338401.1	80	RG	moron, auxiliary metabolic gene and host takeover				phrog_2268
Plasmid	Not_assigned	NZ_CP066788	246197	JET14_RS21790	WP_200338403.1	439	RG	DNA, RNA and nucleotide metabolism				phrog_22671
Plasmid	Not_assigned	NZ_CP066788	246197	JET14_RS21795	WP_200338405.1	334	RG				Plasmid partition	parB
Plasmid	Not_assigned	NZ_CP066788	246197	JET14_RS21800	WP_200338407.1	405	RG	DNA, RNA and nucleotide metabolism			Plasmid partition	parA; phrog_164
Plasmid	Not_assigned	NZ_CP066788	246197	JET14_RS21805	WP_200338409.1	138	NRG
Plasmid	Not_assigned	NZ_CP066788	246197	JET14_RS21810	WP_200338411.1	867	NRG	moron, auxiliary metabolic gene and host takeover	Defense-cut_ga			SspH; phrog_13700
Plasmid	Not_assigned	NZ_CP066788	246197	JET14_RS21820	WP_200338413.1	179	RG
Plasmid	Not_assigned	NZ_CP066788	246197	JET14_RS21825	WP_200338415.1	266	NRG
Plasmid	Not_assigned	NZ_CP066788	246197	JET14_RS21830	WP_200338417.1	280	NRG
Plasmid	Not_assigned	NZ_CP066788	246197	JET14_RS21835	WP_200338419.1	498	NRG
Plasmid	Not_assigned	NZ_CP066788	246197	JET14_RS21840	WP_200338422.1	326	NRG
Plasmid	Not_assigned	NZ_CP066788	246197	JET14_RS21845	WP_200338517.1	333	NRG
Plasmid	Not_assigned	NZ_CP066788	246197	JET14_RS21850	WP_200338424.1	433	NRG
Plasmid	Not_assigned	NZ_CP066788	246197	JET14_RS21855	WP_200338426.1	161	NRG
Plasmid	Not_assigned	NZ_CP066788	246197	JET14_RS21860	WP_200338428.1	64	NRG-nh
Plasmid	Not_assigned	NZ_CP066788	246197	JET14_RS21865	WP_200338430.1	352	NRG
Plasmid	Not_assigned	NZ_CP066788	246197	JET14_RS21870	WP_200338433.1	414	NRG
Plasmid	Not_assigned	NZ_CP066788	246197	JET14_RS21875	WP_200338435.1	292	NRG
Plasmid	Not_assigned	NZ_CP066788	246197	JET14_RS21880	WP_200338437.1	277	NRG
Plasmid	Not_assigned	NZ_CP066788	246197	JET14_RS21885	WP_200338439.1	432	NRG
Plasmid	Not_assigned	NZ_CP066788	246197	JET14_RS21890	WP_200338441.1	341	NRG	DNA, RNA and nucleotide metabolism				phrog_11145
Plasmid	Not_assigned	NZ_CP066788	246197	JET14_RS21895	WP_200338443.1	242	NRG
Plasmid	Not_assigned	NZ_CP066788	246197	JET14_RS21905	WP_200338519.1	270	NRG	other				phrog_1649
Plasmid	Not_assigned	NZ_CP066788	246197	JET14_RS21910	WP_200338521.1	177	NRG		Defense-strict			DEDDh_I_II_III_IV_V_VI_1
Plasmid	Not_assigned	NZ_CP066788	246197	JET14_RS21915	WP_200338446.1	285	NRG-nh
Plasmid	Not_assigned	NZ_CP066788	246197	JET14_RS21920	WP_200338448.1	1464	NRG
Plasmid	Not_assigned	NZ_CP066788	246197	JET14_RS21925	WP_200338450.1	80	NRG-nh
Plasmid	Not_assigned	NZ_CP066788	246197	JET14_RS21930	WP_200338452.1	84	NRG-nh
Plasmid	Not_assigned	NZ_CP066788	246197	JET14_RS21935	WP_200338454.1	77	NRG
Plasmid	Not_assigned	NZ_CP066788	246197	JET14_RS21940	WP_200338456.1	228	NRG
Plasmid	Not_assigned	NZ_CP066788	246197	JET14_RS21945	WP_200338458.1	247	NRG
Plasmid	Not_assigned	NZ_CP066788	246197	JET14_RS21950	WP_200338523.1	359	NRG
Plasmid	Not_assigned	NZ_CP066788	246197	JET14_RS21955	WP_200338460.1	460	NRG
Plasmid	Not_assigned	NZ_CP066788	246197	JET14_RS21960	WP_200338525.1	314	NRG
Plasmid	Not_assigned	NZ_CP066788	246197	JET14_RS21965	WP_200338462.1	316	NRG
Plasmid	Not_assigned	NZ_CP066788	246197	JET14_RS21970	WP_200338527.1	354	NRG	other				phrog_2640
Plasmid	Not_assigned	NZ_CP066788	246197	JET14_RS21975	WP_200338464.1	408	NRG
Plasmid	Not_assigned	NZ_CP066788	246197	JET14_RS21980	WP_200338466.1	84	NRG-nh		Defense-cut_ga			RosmerTA_RmrA_2585209417
Plasmid	Not_assigned	NZ_CP066788	246197	JET14_RS21985	WP_200338468.1	83	NRG-nh
Plasmid	Not_assigned	NZ_CP066788	246197	JET14_RS21990	WP_200338470.1	545	NRG	integration and excision		Tnp_ISEscan		phrog_688; IS66 family transposase (translation)
Plasmid	Not_assigned	NZ_CP066788	246197	JET14_RS21995	WP_200338472.1	189	NRG-nh
Plasmid	Not_assigned	NZ_CP066788	246197	JET14_RS22000	WP_200338474.1	141	NRG
Plasmid	Not_assigned	NZ_CP066788	246197	JET14_RS22005	WP_200338476.1	268	NRG-nh
Plasmid	Not_assigned	NZ_CP066788	246197	JET14_RS22010	WP_200338478.1	1683	NRG
Plasmid	Not_assigned	NZ_CP066788	246197	JET14_RS22015	WP_200338480.1	573	RG	moron, auxiliary metabolic gene and host takeover				phrog_2392
Plasmid	Not_assigned	NZ_CP066788	246197	JET14_RS22020	WP_200338482.1	432	NRG
Plasmid	Not_assigned	NZ_CP066788	246197	JET14_RS22025	WP_200338484.1	359	NRG
Plasmid	Not_assigned	NZ_CP066788	246197	JET14_RS22030	WP_200338486.1	116	NRG			Tnp_ISEscan		IS66 family insertion sequence element accessory protein TnpB (translation)
Plasmid	Not_assigned	NZ_CP066788	246197	JET14_RS22035	WP_200338488.1	130	NRG-nh
Plasmid	Not_assigned	NZ_CP066788	246197	JET14_RS22040	WP_200338490.1	206	NRG-nh
Plasmid	Not_assigned	NZ_CP066788	246197	JET14_RS22045	WP_200338492.1	246	NRG-nh
Plasmid	Not_assigned	NZ_CP066788	246197	JET14_RS22050	WP_200338494.1	187	NRG
Plasmid	Not_assigned	NZ_CP066788	246197	JET14_RS22055	WP_200338496.1	266	NRG
Plasmid	Not_assigned	NZ_CP066788	246197	JET14_RS22060	WP_200338498.1	129	RG
Plasmid	Not_assigned	NZ_CP066788	246197	JET14_RS22065	WP_024708759.1	282	RG
Plasmid	Not_assigned	NZ_CP066788	246197	JET14_RS22070	WP_200338530.1	256	RG
Plasmid	Not_assigned	NZ_CP066788	246197	JET14_RS22075	WP_200338500.1	389	NRG
Plasmid	Not_assigned	NZ_CP066788	246197	JET14_RS22080	WP_200338502.1	596	NRG
Plasmid	Not_assigned	NZ_CP066788	246197	JET14_RS22085	WP_200338504.1	476	NRG
Plasmid	Not_assigned	NZ_CP066788	246197	JET14_RS22090	WP_200338532.1	416	RG
Plasmid	Not_assigned	NZ_CP066788	246197	JET14_RS22095	WP_200338505.1	233	NRG
Plasmid	Not_assigned	NZ_CP066788	246197	JET14_RS22100	WP_200338507.1	579	RG
Plasmid	Not_assigned	NZ_CP066788	246197	JET14_RS22105	WP_200338509.1	141	NRG
Plasmid	Not_assigned	NZ_CP066788	246197	JET14_RS22110	WP_200338511.1	649	NRG
Plasmid	Not_assigned	NZ_CP066788	246197	JET14_RS22115	WP_200338513.1	385	NRG
Plasmid	Not_assigned	NZ_CP066788	246197	JET14_RS22120	WP_200338515.1	484	NRG
Plasmid	Not_assigned	NZ_CP066788	246197	JET14_RS22125	WP_200338307.1	141	RG
Plasmid	Not_assigned	NZ_CP066788	246197	JET14_RS22130	WP_200338308.1	538	RG
Plasmid	Not_assigned	NZ_CP066788	246197	JET14_RS22135	WP_200338309.1	682	RG
Plasmid	Not_assigned	NZ_CP066788	246197	JET14_RS22140	WP_200338310.1	438	RG
Plasmid	Not_assigned	NZ_CP066788	246197	JET14_RS22145	WP_200338311.1	238	RG
Plasmid	Not_assigned	NZ_CP066788	246197	JET14_RS22150	WP_200338312.1	338	RG
Plasmid	Not_assigned	NZ_CP066788	246197	JET14_RS22155	WP_200338313.1	188	RG
Plasmid	Not_assigned	NZ_CP066788	246197	JET14_RS22160	WP_200338314.1	434	RG
Plasmid	Not_assigned	NZ_CP066788	246197	JET14_RS22165	WP_200338315.1	267	NRG	transcription regulation				phrog_14147
Plasmid	Not_assigned	NZ_CP066788	246197	JET14_RS22170	WP_200338316.1	368	NRG
Plasmid	Not_assigned	NZ_CP066788	246197	JET14_RS22175	WP_200338317.1	320	NRG
Plasmid	Not_assigned	NZ_CP066788	246197	JET14_RS22180	WP_200338318.1	300	NRG
Plasmid	Not_assigned	NZ_CP066788	246197	JET14_RS22185	WP_200338534.1	336	RG
Plasmid	Not_assigned	NZ_CP066788	246197	JET14_RS22190	WP_200338319.1	312	NRG	DNA, RNA and nucleotide metabolism				phrog_11145
Plasmid	Not_assigned	NZ_CP066788	246197	JET14_RS22195	WP_200338536.1	250	RG
Plasmid	Not_assigned	NZ_CP066788	246197	JET14_RS22200	WP_200338538.1	328	NRG	other				phrog_2640
Plasmid	Not_assigned	NZ_CP066788	246197	JET14_RS22205	WP_200338320.1	442	NRG
Plasmid	Not_assigned	NZ_CP066788	246197	JET14_RS22210	WP_200338321.1	590	NRG
Plasmid	Not_assigned	NZ_CP066788	246197	JET14_RS22215	WP_200338322.1	235	NRG
Plasmid	Not_assigned	NZ_CP066788	246197	JET14_RS22220	WP_200338323.1	793	NRG
Plasmid	Not_assigned	NZ_CP066788	246197	JET14_RS22225	WP_200338324.1	521	NRG
Plasmid	Not_assigned	NZ_CP066788	246197	JET14_RS22230	WP_200338325.1	290	NRG
Plasmid	Not_assigned	NZ_CP066788	246197	JET14_RS22235	WP_200338326.1	268	NRG
Plasmid	Not_assigned	NZ_CP066788	246197	JET14_RS22240	WP_200338327.1	133	RG
Plasmid	Not_assigned	NZ_CP066788	246197	JET14_RS22245	WP_200338328.1	167	NRG
Plasmid	Not_assigned	NZ_CP066788	246197	JET14_RS22250	WP_200338329.1	390	NRG
Plasmid	Not_assigned	NZ_CP066788	246197	JET14_RS22255	WP_200338330.1	350	NRG
Plasmid	Not_assigned	NZ_CP066788	246197	JET14_RS22260	WP_200338331.1	335	NRG
Plasmid	Not_assigned	NZ_CP066788	246197	JET14_RS22265	WP_200338332.1	191	NRG
Plasmid	Not_assigned	NZ_CP066788	246197	JET14_RS22270	WP_200338333.1	481	NRG
Plasmid	Not_assigned	NZ_CP066788	246197	JET14_RS22280	WP_200338334.1	225	NRG
Plasmid	Not_assigned	NZ_CP066788	246197	JET14_RS22285	WP_200338335.1	113	NRG
Plasmid	Not_assigned	NZ_CP066788	246197	JET14_RS22290	WP_200338336.1	170	NRG
Plasmid	Not_assigned	NZ_CP066788	246197	JET14_RS22295	WP_200338540.1	322	NRG
Plasmid	Not_assigned	NZ_CP066788	246197	JET14_RS22300	WP_200338337.1	272	RG
Plasmid	Not_assigned	NZ_CP066788	246197	JET14_RS22305	WP_200338338.1	429	RG
Plasmid	Not_assigned	NZ_CP066788	246197	JET14_RS22310	WP_200338339.1	249	RG
Plasmid	Not_assigned	NZ_CP066788	246197	JET14_RS22315	WP_200338340.1	242	NRG
Plasmid	Not_assigned	NZ_CP066788	246197	JET14_RS22320	WP_024707903.1	285	RG
Plasmid	Not_assigned	NZ_CP066788	246197	JET14_RS22325	WP_200338341.1	347	RG
Plasmid	Not_assigned	NZ_CP066788	246197	JET14_RS22330	WP_200338342.1	339	NRG	other				phrog_2640
Plasmid	Not_assigned	NZ_CP066788	246197	JET14_RS22335	WP_200338343.1	265	NRG
Plasmid	Not_assigned	NZ_CP066788	246197	JET14_RS22340	WP_200338344.1	405	RG
Plasmid	Not_assigned	NZ_CP066788	246197	JET14_RS22345	WP_018064642.1	186	NRG
Plasmid	Not_assigned	NZ_CP066788	246197	JET14_RS22350	WP_200338345.1	239	NRG
Plasmid	Not_assigned	NZ_CP066788	246197	JET14_RS22355	WP_200338346.1	237	NRG
Plasmid	Not_assigned	NZ_CP066788	246197	JET14_RS22360	WP_200338347.1	287	RG
Plasmid	Not_assigned	NZ_CP066788	246197	JET14_RS22365	WP_200338348.1	343	NRG
Plasmid	Not_assigned	NZ_CP066788	246197	JET14_RS22370	WP_200338349.1	278	RG
Plasmid	Not_assigned	NZ_CP066788	246197	JET14_RS22375	WP_200338350.1	110	NRG
Plasmid	Not_assigned	NZ_CP066788	246197	JET14_RS22380	WP_200338351.1	316	NRG
Plasmid	Not_assigned	NZ_CP066788	246197	JET14_RS22385	WP_200338352.1	357	NRG
Plasmid	Not_assigned	NZ_CP066788	246197	JET14_RS22390	WP_200338353.1	585	RG
Plasmid	Not_assigned	NZ_CP066788	246197	JET14_RS22395	WP_024707919.1	319	NRG
Plasmid	Not_assigned	NZ_CP066788	246197	JET14_RS22400	WP_200338354.1	216	NRG
Plasmid	Not_assigned	NZ_CP066788	246197	JET14_RS22405	WP_200338355.1	424	NRG
Plasmid	Not_assigned	NZ_CP066788	246197	JET14_RS22410	WP_200338356.1	538	NRG
Plasmid	Not_assigned	NZ_CP066788	246197	JET14_RS22415	WP_200338357.1	169	NRG
Plasmid	Not_assigned	NZ_CP066788	246197	JET14_RS22420	WP_200338358.1	560	RG
Plasmid	Not_assigned	NZ_CP066788	246197	JET14_RS22425	WP_200338359.1	715	RG
Plasmid	Not_assigned	NZ_CP066788	246197	JET14_RS22430	WP_200338360.1	630	RG
Plasmid	Not_assigned	NZ_CP066788	246197	JET14_RS22435	WP_200338361.1	152	NRG
Plasmid	Not_assigned	NZ_CP066788	246197	JET14_RS22440	WP_200338362.1	909	NRG
Plasmid	Not_assigned	NZ_CP066788	246197	JET14_RS22445	WP_200338363.1	688	NRG
Plasmid	Not_assigned	NZ_CP066788	246197	JET14_RS22455	WP_200338364.1	263	NRG
Plasmid	Not_assigned	NZ_CP066788	246197	JET14_RS22460	WP_200338365.1	588	NRG
Plasmid	Not_assigned	NZ_CP066788	246197	JET14_RS22465	WP_200338366.1	524	NRG	tail				phrog_382
Plasmid	Not_assigned	NZ_CP066788	246197	JET14_RS22470	WP_200338367.1	99	NRG-nh
Plasmid	Not_assigned	NZ_CP066788	246197	JET14_RS22475	WP_200338368.1	347	NRG
Plasmid	Not_assigned	NZ_CP066788	246197	JET14_RS22480	WP_200338369.1	61	NRG-nh
Plasmid	Not_assigned	NZ_CP066788	246197	JET14_RS22485	WP_200338370.1	335	NRG
Plasmid	Not_assigned	NZ_CP066788	246197	JET14_RS22490	WP_200338371.1	349	NRG
Plasmid	Not_assigned	NZ_CP066788	246197	JET14_RS22495	WP_200338372.1	560	NRG
Plasmid	Not_assigned	NZ_CP066788	246197	JET14_RS22500	WP_200338373.1	242	NRG	other				phrog_8468
Plasmid	Not_assigned	NZ_CP066788	246197	JET14_RS22505	WP_200338374.1	258	NRG	transcription regulation				phrog_14147
Plasmid	Not_assigned	NZ_CP066788	246197	JET14_RS22510	WP_200338542.1	654	NRG
Plasmid	Not_assigned	NZ_CP066788	246197	JET14_RS22515	WP_200338375.1	265	RG		Defense-cut_ga			RosmerTA_RmrA_2623274509
Plasmid	Not_assigned	NZ_CP066788	246197	JET14_RS22520	WP_200338376.1	526	RG
Plasmid	Not_assigned	NZ_CP066788	246197	JET14_RS22525	WP_200338377.1	343	RG
Plasmid	Not_assigned	NZ_CP066788	246197	JET14_RS22530	WP_200338378.1	274	RG
Plasmid	Not_assigned	NZ_CP066788	246197	JET14_RS22535	WP_200338544.1	528	RG
Plasmid	Not_assigned	NZ_CP066788	246197	JET14_RS22540	WP_200338379.1	664	RG
Plasmid	Not_assigned	NZ_CP066788	246197	JET14_RS22545	WP_200338380.1	183	NRG-nh
Plasmid	Not_assigned	NZ_CP066788	246197	JET14_RS22550	WP_200338381.1	109	NRG
Plasmid	Not_assigned	NZ_CP066788	246197	JET14_RS22555	WP_200338382.1	646	NRG
Plasmid	Not_assigned	NZ_CP066788	246197	JET14_RS22560	WP_200338383.1	364	NRG
Plasmid	Not_assigned	NZ_CP066788	246197	JET14_RS22565	WP_200338384.1	279	NRG
Plasmid	Not_assigned	NZ_CP066788	246197	JET14_RS22570	WP_200338385.1	293	NRG
Plasmid	Not_assigned	NZ_CP066788	246197	JET14_RS22575	WP_024708590.1	429	NRG
Plasmid	Not_assigned	NZ_CP066788	246197	JET14_RS22580	WP_200338386.1	323	NRG	DNA, RNA and nucleotide metabolism				phrog_11145
Plasmid	Not_assigned	NZ_CP066788	246197	JET14_RS22590	WP_200338387.1	503	NRG
Plasmid	Not_assigned	NZ_CP066788	246197	JET14_RS22595	WP_200338388.1	313	RG
Plasmid	Not_assigned	NZ_CP066788	246197	JET14_RS22600	WP_200338389.1	297	NRG
Plasmid	Not_assigned	NZ_CP066788	246197	JET14_RS22605	WP_200338390.1	371	NRG
Plasmid	Not_assigned	NZ_CP066788	246197	JET14_RS22610	WP_200338391.1	331	NRG
Plasmid	Not_assigned	NZ_CP066788	246197	JET14_RS22615	WP_200338392.1	320	NRG
Plasmid	Not_assigned	NZ_CP066788	246197	JET14_RS22620	WP_200338546.1	169	NRG
Plasmid	Not_assigned	NZ_CP066788	246197	JET14_RS22625	WP_200338393.1	264	NRG
Plasmid	Not_assigned	NZ_CP066788	246197	JET14_RS22630	WP_200338394.1	185	NRG-nh
Plasmid	Not_assigned	NZ_CP066788	246197	JET14_RS22635	WP_200338219.1	538	RG	integration and excision		Tnp_ISEscan		phrog_310; DDE-type integrase/transposase/recombinase (translation)
Plasmid	Not_assigned	NZ_CP066788	246197	JET14_RS22640	WP_200338220.1	293	RG			Tnp_ISEscan		TniB family NTP-binding protein (translation)
Plasmid	Not_assigned	NZ_CP066788	246197	JET14_RS22645	WP_024706447.1	196	NRG
Plasmid	Not_assigned	NZ_CP066787	166348	JET14_RS20655	WP_106313149.1	171	RG
Plasmid	Not_assigned	NZ_CP066787	166348	JET14_RS20660	WP_106313152.1	250	RG		Defense-cut_ga			AAA_21
Plasmid	Not_assigned	NZ_CP066787	166348	JET14_RS20665	WP_180902370.1	350	RG
Plasmid	Not_assigned	NZ_CP066787	166348	JET14_RS20670	WP_200338238.1	365	RG
Plasmid	Not_assigned	NZ_CP066787	166348	JET14_RS20680	WP_200338239.1	49	NRG-nh
Plasmid	Not_assigned	NZ_CP066787	166348	JET14_RS20685	WP_200338240.1	325	NRG
Plasmid	Not_assigned	NZ_CP066787	166348	JET14_RS20695	WP_200338298.1	83	NRG-nh
Plasmid	Not_assigned	NZ_CP066787	166348	JET14_RS20700	WP_180902558.1	122	NRG
Plasmid	Not_assigned	NZ_CP066787	166348	JET14_RS20705	WP_200338241.1	147	NRG
Plasmid	Not_assigned	NZ_CP066787	166348	JET14_RS20710	WP_200338242.1	229	NRG
Plasmid	Not_assigned	NZ_CP066787	166348	JET14_RS20715	WP_200338243.1	397	NRG
Plasmid	Not_assigned	NZ_CP066787	166348	JET14_RS20720	WP_200338244.1	406	NRG
Plasmid	Not_assigned	NZ_CP066787	166348	JET14_RS20725	WP_200338245.1	250	NRG
Plasmid	Not_assigned	NZ_CP066787	166348	JET14_RS20730	WP_200338246.1	280	NRG
Plasmid	Not_assigned	NZ_CP066787	166348	JET14_RS20735	WP_200338247.1	338	NRG
Plasmid	Not_assigned	NZ_CP066787	166348	JET14_RS20740	WP_200338248.1	142	NRG	other				phrog_515
Plasmid	Not_assigned	NZ_CP066787	166348	JET14_RS20745	WP_200338249.1	83	NRG
Plasmid	Not_assigned	NZ_CP066787	166348	JET14_RS20750	WP_200338250.1	255	RG			Tnp_ISfinder		IS6 family transposase (translation)
Plasmid	Not_assigned	NZ_CP066787	166348	JET14_RS20760	WP_200338251.1	323	NRG
Plasmid	Not_assigned	NZ_CP066787	166348	JET14_RS20765	WP_200338252.1	230	NRG
Plasmid	Not_assigned	NZ_CP066787	166348	JET14_RS20770	WP_200338253.1	229	NRG
Plasmid	Not_assigned	NZ_CP066787	166348	JET14_RS20775	WP_200338254.1	254	NRG
Plasmid	Not_assigned	NZ_CP066787	166348	JET14_RS20780	WP_200338255.1	256	NRG		Defense-cut_ga			AAA_21
Plasmid	Not_assigned	NZ_CP066787	166348	JET14_RS20785	WP_200338256.1	309	NRG
Plasmid	Not_assigned	NZ_CP066787	166348	JET14_RS20790	WP_200338299.1	293	NRG
Plasmid	Not_assigned	NZ_CP066787	166348	JET14_RS20795	WP_200338257.1	347	NRG
Plasmid	Not_assigned	NZ_CP066787	166348	JET14_RS20800	WP_200338258.1	151	RG
Plasmid	Not_assigned	NZ_CP066787	166348	JET14_RS20810	WP_200338300.1	233	RG			Tnp_ISEscan		IS6 family transposase (translation)
Plasmid	Not_assigned	NZ_CP066787	166348	JET14_RS20815	WP_200338259.1	233	RG
Plasmid	Not_assigned	NZ_CP066787	166348	JET14_RS20820	WP_200338260.1	314	RG
Plasmid	Not_assigned	NZ_CP066787	166348	JET14_RS20825	WP_200338261.1	359	RG	integration and excision		Recombinase		phrog_216; PF00589
Plasmid	Not_assigned	NZ_CP066787	166348	JET14_RS20830	WP_024710144.1	108	RG		Defense-cut_ga			RosmerTA_RmrA_2676476075
Plasmid	Not_assigned	NZ_CP066787	166348	JET14_RS20835	WP_200338262.1	121	RG	moron, auxiliary metabolic gene and host takeover	Defense-cut_ga			Menshen_NsnC_2617187710; phrog_3445
Plasmid	Not_assigned	NZ_CP066787	166348	JET14_RS20840	WP_200338263.1	439	RG	DNA, RNA and nucleotide metabolism				phrog_22671
Plasmid	Not_assigned	NZ_CP066787	166348	JET14_RS20845	WP_024706735.1	328	RG				Plasmid partition	parB
Plasmid	Not_assigned	NZ_CP066787	166348	JET14_RS20850	WP_024706734.1	401	RG	DNA, RNA and nucleotide metabolism			Plasmid partition	parA; phrog_164
Plasmid	Not_assigned	NZ_CP066787	166348	JET14_RS20855	WP_024707752.1	193	NRG
Plasmid	Not_assigned	NZ_CP066787	166348	JET14_RS20860	WP_200338264.1	110	NRG
Plasmid	Not_assigned	NZ_CP066787	166348	JET14_RS20865	WP_024707753.1	110	NRG
Plasmid	Not_assigned	NZ_CP066787	166348	JET14_RS20870	WP_024707754.1	306	NRG
Plasmid	Not_assigned	NZ_CP066787	166348	JET14_RS20875	WP_200338265.1	348	NRG
Plasmid	Not_assigned	NZ_CP066787	166348	JET14_RS20880	WP_200338301.1	1407	NRG
Plasmid	Not_assigned	NZ_CP066787	166348	JET14_RS20885	WP_200338302.1	192	NRG
Plasmid	Not_assigned	NZ_CP066787	166348	JET14_RS20890	WP_132312817.1	99	NRG
Plasmid	Not_assigned	NZ_CP066787	166348	JET14_RS20895	WP_200338266.1	91	NRG	moron, auxiliary metabolic gene and host takeover				phrog_3066
Plasmid	Not_assigned	NZ_CP066787	166348	JET14_RS20900	WP_200338267.1	134	NRG
Plasmid	Not_assigned	NZ_CP066787	166348	JET14_RS20905	WP_200338268.1	86	RG
Plasmid	Not_assigned	NZ_CP066787	166348	JET14_RS20910	WP_200338269.1	185	NRG
Plasmid	Not_assigned	NZ_CP066787	166348	JET14_RS20915	WP_200338270.1	702	NRG				Plasmid partition	parB
Plasmid	Not_assigned	NZ_CP066787	166348	JET14_RS20925	WP_200338271.1	196	NRG
Plasmid	Not_assigned	NZ_CP066787	166348	JET14_RS20930	WP_200338272.1	309	NRG
Plasmid	Not_assigned	NZ_CP066787	166348	JET14_RS20935	WP_200338273.1	406	RG	integration and excision		Recombinase		phrog_216; PF00589
Plasmid	Not_assigned	NZ_CP066787	166348	JET14_RS20940	WP_200338274.1	314	RG	integration and excision		Recombinase		phrog_216; PF00589
Plasmid	Not_assigned	NZ_CP066787	166348	JET14_RS20950	WP_200338275.1	214	NRG-nh
Plasmid	Not_assigned	NZ_CP066787	166348	JET14_RS20955	WP_200338303.1	94	NRG
Plasmid	Not_assigned	NZ_CP066787	166348	JET14_RS20960	WP_200338276.1	428	NRG	DNA, RNA and nucleotide metabolism				phrog_22671
Plasmid	Not_assigned	NZ_CP066787	166348	JET14_RS20965	WP_200338277.1	106	NRG
Plasmid	Not_assigned	NZ_CP066787	166348	JET14_RS20970	WP_200338278.1	430	NRG
Plasmid	Not_assigned	NZ_CP066787	166348	JET14_RS20975	WP_200338304.1	243	NRG
Plasmid	Not_assigned	NZ_CP066787	166348	JET14_RS20980	WP_106308663.1	213	NRG
Plasmid	Not_assigned	NZ_CP066787	166348	JET14_RS20985	WP_200338279.1	113	NRG-nh
Plasmid	Not_assigned	NZ_CP066787	166348	JET14_RS20990	WP_200338280.1	615	NRG
Plasmid	Not_assigned	NZ_CP066787	166348	JET14_RS20995	WP_200338281.1	278	NRG
Plasmid	Not_assigned	NZ_CP066787	166348	JET14_RS21000	WP_200338282.1	239	NRG
Plasmid	Not_assigned	NZ_CP066787	166348	JET14_RS21005	WP_018067332.1	197	NRG
Plasmid	Not_assigned	NZ_CP066787	166348	JET14_RS21010	WP_183488787.1	369	NRG
Plasmid	Not_assigned	NZ_CP066787	166348	JET14_RS21015	WP_200338283.1	171	NRG
Plasmid	Not_assigned	NZ_CP066787	166348	JET14_RS21020	WP_200338284.1	739	NRG
Plasmid	Not_assigned	NZ_CP066787	166348	JET14_RS21025	WP_200338285.1	69	NRG
Plasmid	Not_assigned	NZ_CP066787	166348	JET14_RS21030	WP_200338286.1	239	RG
Plasmid	Not_assigned	NZ_CP066787	166348	JET14_RS21035	WP_200338287.1	120	NRG
Plasmid	Not_assigned	NZ_CP066787	166348	JET14_RS21040	WP_200338288.1	174	NRG
Plasmid	Not_assigned	NZ_CP066787	166348	JET14_RS21045	WP_200338289.1	507	NRG	other	Defense-cut_ga			LmuA_effector_Protease; phrog_9683
Plasmid	Not_assigned	NZ_CP066787	166348	JET14_RS21050	WP_200338290.1	48	NRG-nh
Plasmid	Not_assigned	NZ_CP066787	166348	JET14_RS21055	WP_200338291.1	165	NRG
Plasmid	Not_assigned	NZ_CP066787	166348	JET14_RS21060	WP_200338292.1	93	NRG
Plasmid	Not_assigned	NZ_CP066787	166348	JET14_RS21065	WP_200338293.1	321	RG
Plasmid	Not_assigned	NZ_CP066787	166348	JET14_RS21070	WP_200338294.1	478	NRG
Plasmid	Not_assigned	NZ_CP066787	166348	JET14_RS21075	WP_200338295.1	101	NRG
Plasmid	Not_assigned	NZ_CP066787	166348	JET14_RS21080	WP_200338305.1	402	NRG
Plasmid	Not_assigned	NZ_CP066787	166348	JET14_RS21085	WP_200338306.1	292	NRG		Defense-cut_ga			RosmerTA_RmrA_2662548665
Plasmid	Not_assigned	NZ_CP066787	166348	JET14_RS21090	WP_200338296.1	167	NRG
Plasmid	Not_assigned	NZ_CP066787	166348	JET14_RS21095	WP_200338297.1	1251	NRG	DNA, RNA and nucleotide metabolism	Defense-cut_ga			Mokosh_TypeI_MkoA2; phrog_325
Plasmid	Not_assigned	NZ_CP066787	166348	JET14_RS21100	WP_200338197.1	79	NRG
Plasmid	Not_assigned	NZ_CP066787	166348	JET14_RS21105	WP_106312892.1	84	NRG
Plasmid	Not_assigned	NZ_CP066787	166348	JET14_RS21110	WP_200338198.1	621	NRG
Plasmid	Not_assigned	NZ_CP066787	166348	JET14_RS21115	WP_200338199.1	83	NRG
Plasmid	Not_assigned	NZ_CP066787	166348	JET14_RS21120	WP_200338200.1	113	NRG	transcription regulation	Defense-cut_ga			RosmerTA_RmrA_2664250653; phrog_4268
Plasmid	Not_assigned	NZ_CP066787	166348	JET14_RS21125	WP_200338201.1	98	NRG	moron, auxiliary metabolic gene and host takeover	Defense-cut_ga			Menshen_NsnC_2631934571; phrog_3445
Plasmid	Not_assigned	NZ_CP066787	166348	JET14_RS21130	WP_200338202.1	57	NRG
Plasmid	Not_assigned	NZ_CP066787	166348	JET14_RS21135	WP_200338203.1	340	RG	integration and excision		Tnp_ISEscan		phrog_2199; IS110 family transposase (translation)
Plasmid	Not_assigned	NZ_CP066787	166348	JET14_RS21140	WP_200338204.1	304	NRG
Plasmid	Not_assigned	NZ_CP066787	166348	JET14_RS21145	WP_200338205.1	69	NRG
Plasmid	Not_assigned	NZ_CP066787	166348	JET14_RS21150	WP_200338206.1	143	NRG
Plasmid	Not_assigned	NZ_CP066787	166348	JET14_RS21155	WP_106312870.1	106	NRG
Plasmid	Not_assigned	NZ_CP066787	166348	JET14_RS21160	WP_079921054.1	120	NRG		Defense-strict			csa3_I_II_III_IV_V_VI_2
Plasmid	Not_assigned	NZ_CP066787	166348	JET14_RS21165	WP_200338207.1	137	NRG
Plasmid	Not_assigned	NZ_CP066787	166348	JET14_RS21170	WP_200338208.1	242	RG
Plasmid	Not_assigned	NZ_CP066787	166348	JET14_RS21175	WP_018065835.1	437	NRG
Plasmid	Not_assigned	NZ_CP066787	166348	JET14_RS21180	WP_024707219.1	275	NRG		Defense-strict			csa3_I_II_III_IV_V_VI_2
Plasmid	Not_assigned	NZ_CP066787	166348	JET14_RS21185	WP_200338209.1	202	NRG
Plasmid	Not_assigned	NZ_CP066787	166348	JET14_RS21195	WP_018065829.1	149	NRG
Plasmid	Not_assigned	NZ_CP066787	166348	JET14_RS21205	WP_200338210.1	293	NRG
Plasmid	Not_assigned	NZ_CP066787	166348	JET14_RS21210	WP_200338211.1	138	NRG
Plasmid	Not_assigned	NZ_CP066787	166348	JET14_RS21215	WP_018065824.1	139	RG
Plasmid	Not_assigned	NZ_CP066787	166348	JET14_RS21220	WP_018065823.1	835	RG	other				phrog_12316
Plasmid	Not_assigned	NZ_CP066787	166348	JET14_RS21225	WP_018065822.1	68	NRG
Plasmid	Not_assigned	NZ_CP066787	166348	JET14_RS21230	WP_026173645.1	239	RG
Plasmid	Not_assigned	NZ_CP066787	166348	JET14_RS21235	WP_200338212.1	159	NRG
Plasmid	Not_assigned	NZ_CP066787	166348	JET14_RS21240	WP_200338213.1	463	NRG
Plasmid	Not_assigned	NZ_CP066787	166348	JET14_RS21245	WP_200338214.1	313	NRG
Plasmid	Not_assigned	NZ_CP066787	166348	JET14_RS21255	WP_200338215.1	152	NRG
Plasmid	Not_assigned	NZ_CP066787	166348	JET14_RS21260	WP_018065816.1	191	RG
Plasmid	Not_assigned	NZ_CP066787	166348	JET14_RS21265	WP_018065815.1	82	NRG
Plasmid	Not_assigned	NZ_CP066787	166348	JET14_RS21270	WP_018065813.1	256	NRG
Plasmid	Not_assigned	NZ_CP066787	166348	JET14_RS21275	WP_155122303.1	677	NRG
Plasmid	Not_assigned	NZ_CP066787	166348	JET14_RS21280	WP_018065811.1	292	NRG	moron, auxiliary metabolic gene and host takeover				phrog_7308
Plasmid	Not_assigned	NZ_CP066787	166348	JET14_RS21285	WP_018065810.1	258	NRG
Plasmid	Not_assigned	NZ_CP066787	166348	JET14_RS21290	WP_018065809.1	304	NRG
Plasmid	Not_assigned	NZ_CP066787	166348	JET14_RS21295	WP_018065808.1	388	NRG
Plasmid	Not_assigned	NZ_CP066787	166348	JET14_RS21300	WP_018065807.1	158	NRG
Plasmid	Not_assigned	NZ_CP066787	166348	JET14_RS21305	WP_018065806.1	187	NRG
Plasmid	Not_assigned	NZ_CP066787	166348	JET14_RS21310	WP_018065805.1	666	RG
Plasmid	Not_assigned	NZ_CP066787	166348	JET14_RS21315	WP_200338216.1	337	NRG
Plasmid	Not_assigned	NZ_CP066787	166348	JET14_RS21320	WP_018065803.1	104	NRG
Plasmid	Not_assigned	NZ_CP066787	166348	JET14_RS21325	WP_018065802.1	469	NRG
Plasmid	Not_assigned	NZ_CP066787	166348	JET14_RS21330	WP_018065801.1	240	RG
Plasmid	Not_assigned	NZ_CP066787	166348	JET14_RS21335	WP_033410564.1	155	RG
Plasmid	Not_assigned	NZ_CP066787	166348	JET14_RS21340	WP_018065798.1	128	RG
Plasmid	Not_assigned	NZ_CP066787	166348	JET14_RS21345	WP_018065797.1	146	NRG
Plasmid	Not_assigned	NZ_CP066787	166348	JET14_RS21350	WP_079921058.1	254	NRG
Plasmid	Not_assigned	NZ_CP066787	166348	JET14_RS21355	WP_018065795.1	307	RG
Plasmid	Not_assigned	NZ_CP066787	166348	JET14_RS21360	WP_018065794.1	217	NRG
Plasmid	Not_assigned	NZ_CP066787	166348	JET14_RS21370	WP_018065792.1	502	RG
Plasmid	Not_assigned	NZ_CP066787	166348	JET14_RS21375	WP_018065791.1	315	RG	other				phrog_619
Plasmid	Not_assigned	NZ_CP066787	166348	JET14_RS21380	WP_026173642.1	784	RG	other				phrog_12316
Plasmid	Not_assigned	NZ_CP066787	166348	JET14_RS21385	WP_079921059.1	89	RG
Plasmid	Not_assigned	NZ_CP066787	166348	JET14_RS21390	WP_018065789.1	217	RG
Plasmid	Not_assigned	NZ_CP066787	166348	JET14_RS21395	WP_155122304.1	234	RG
Plasmid	Not_assigned	NZ_CP066787	166348	JET14_RS21400	WP_018065787.1	447	RG
Plasmid	Not_assigned	NZ_CP066787	166348	JET14_RS21410	WP_018065785.1	409	NRG	integration and excision		Tnp_ISEscan		phrog_2199; IS110 family transposase (translation)
Plasmid	Not_assigned	NZ_CP066787	166348	JET14_RS21420	WP_026173652.1	252	RG	DNA, RNA and nucleotide metabolism		Tnp_ISEscan		phrog_3277; IS21-like element helper ATPase IstB (translation)
Plasmid	Not_assigned	NZ_CP066787	166348	JET14_RS21425	WP_200338217.1	123	NRG
Plasmid	Not_assigned	NZ_CP066787	166348	JET14_RS21430	WP_018065782.1	486	NRG
Plasmid	Not_assigned	NZ_CP066787	166348	JET14_RS21435	WP_200338218.1	286	NRG
Plasmid	Not_assigned	NZ_CP066787	166348	JET14_RS21440	WP_200338219.1	538	RG	integration and excision		Tnp_ISEscan		phrog_310; DDE-type integrase/transposase/recombinase (translation)
Plasmid	Not_assigned	NZ_CP066787	166348	JET14_RS21445	WP_200338220.1	293	RG			Tnp_ISEscan		TniB family NTP-binding protein (translation)
Plasmid	Not_assigned	NZ_CP066787	166348	JET14_RS21450	WP_200338221.1	265	NRG
Plasmid	Not_assigned	NZ_CP066787	166348	JET14_RS21455	WP_200338222.1	62	NRG-nh
Plasmid	Not_assigned	NZ_CP066787	166348	JET14_RS21460	WP_200338300.1	233	RG			Tnp_ISEscan		IS6 family transposase (translation)
Plasmid	Not_assigned	NZ_CP066787	166348	JET14_RS21465	WP_200338223.1	110	NRG-nh
Plasmid	Not_assigned	NZ_CP066787	166348	JET14_RS21470	WP_200338224.1	287	NRG	other				phrog_6929
Plasmid	Not_assigned	NZ_CP066787	166348	JET14_RS21475	WP_200338225.1	84	NRG	DNA, RNA and nucleotide metabolism	Defense-cut_ga			Type_II_MTases_FAM_13; phrog_10045
Plasmid	Not_assigned	NZ_CP066787	166348	JET14_RS21480	WP_200338226.1	576	RG
Plasmid	Not_assigned	NZ_CP066787	166348	JET14_RS21485	WP_200338227.1	260	NRG	integration and excision		Tnp_ISEscan		phrog_4716; IS5 family transposase (translation)
Plasmid	Not_assigned	NZ_CP066787	166348	JET14_RS21490	WP_200338228.1	215	NRG-nh
Plasmid	Not_assigned	NZ_CP066787	166348	JET14_RS21495	WP_200338229.1	188	RG
Plasmid	Not_assigned	NZ_CP066787	166348	JET14_RS21500	WP_200338230.1	273	NRG
Plasmid	Not_assigned	NZ_CP066787	166348	JET14_RS21505	WP_200338231.1	587	NRG
Plasmid	Not_assigned	NZ_CP066787	166348	JET14_RS21510	WP_200338232.1	324	RG
Plasmid	Not_assigned	NZ_CP066787	166348	JET14_RS21515	WP_200338233.1	316	NRG
Plasmid	Not_assigned	NZ_CP066787	166348	JET14_RS21520	WP_200338300.1	233	RG			Tnp_ISEscan		IS6 family transposase (translation)
Plasmid	Not_assigned	NZ_CP066787	166348	JET14_RS21530	WP_106313131.1	216	NRG
Plasmid	Not_assigned	NZ_CP066787	166348	JET14_RS21535	WP_200338234.1	255	NRG		Defense-cut_ga			AAA_21
Plasmid	Not_assigned	NZ_CP066787	166348	JET14_RS21540	WP_180902375.1	281	RG
Plasmid	Not_assigned	NZ_CP066787	166348	JET14_RS21545	WP_200338235.1	337	NRG
Plasmid	Not_assigned	NZ_CP066787	166348	JET14_RS21550	WP_200338236.1	191	NRG
Plasmid	Not_assigned	NZ_CP066787	166348	JET14_RS21555	WP_200338237.1	139	NRG
Plasmid	Not_assigned	NZ_CP020331	593079	Mame_RS21760	WP_018067777.1	405	RG	DNA, RNA and nucleotide metabolism			Plasmid partition	parA; phrog_164
Plasmid	Not_assigned	NZ_CP020331	593079	Mame_RS21765	WP_026173991.1	335	RG				Plasmid partition	parB
Plasmid	Not_assigned	NZ_CP020331	593079	Mame_RS21770	WP_018067137.1	439	RG	DNA, RNA and nucleotide metabolism				phrog_22671
Plasmid	Not_assigned	NZ_CP020331	593079	Mame_RS21775	WP_018067886.1	80	RG	moron, auxiliary metabolic gene and host takeover				phrog_2268
Plasmid	Not_assigned	NZ_CP020331	593079	Mame_RS21780	WP_018067887.1	143	RG
Plasmid	Not_assigned	NZ_CP020331	593079	Mame_RS21785	WP_018067752.1	356	RG	integration and excision		Recombinase		phrog_216; PF00589
Plasmid	Not_assigned	NZ_CP020331	593079	Mame_RS21790	WP_026173983.1	317	RG
Plasmid	Not_assigned	NZ_CP020331	593079	Mame_RS21795	WP_079921015.1	233	RG
Plasmid	Not_assigned	NZ_CP020331	593079	Mame_RS21800	WP_018066989.1	153	NRG
Plasmid	Not_assigned	NZ_CP020331	593079	Mame_RS21805	WP_033411006.1	246	NRG
Plasmid	Not_assigned	NZ_CP020331	593079	Mame_RS21810	WP_018066991.1	376	NRG
Plasmid	Not_assigned	NZ_CP020331	593079	Mame_RS21815	WP_018066992.1	304	RG
Plasmid	Not_assigned	NZ_CP020331	593079	Mame_RS21820	WP_155122252.1	336	NRG
Plasmid	Not_assigned	NZ_CP020331	593079	Mame_RS21825	WP_018066994.1	250	NRG
Plasmid	Not_assigned	NZ_CP020331	593079	Mame_RS21830	WP_018066995.1	236	NRG
Plasmid	Not_assigned	NZ_CP020331	593079	Mame_RS21835	WP_018066996.1	161	NRG
Plasmid	Not_assigned	NZ_CP020331	593079	Mame_RS21840	WP_079921016.1	490	NRG
Plasmid	Not_assigned	NZ_CP020331	593079	Mame_RS21845	WP_026173860.1	288	NRG
Plasmid	Not_assigned	NZ_CP020331	593079	Mame_RS21850	WP_079921017.1	256	NRG
Plasmid	Not_assigned	NZ_CP020331	593079	Mame_RS21855	WP_018067000.1	1344	NRG
Plasmid	Not_assigned	NZ_CP020331	593079	Mame_RS21860	WP_018067001.1	504	NRG
Plasmid	Not_assigned	NZ_CP020331	593079	Mame_RS21865	WP_018067002.1	87	NRG-nh
Plasmid	Not_assigned	NZ_CP020331	593079	Mame_RS21870	WP_018067003.1	279	NRG
Plasmid	Not_assigned	NZ_CP020331	593079	Mame_RS21875	WP_018067004.1	248	RG
Plasmid	Not_assigned	NZ_CP020331	593079	Mame_RS21880	WP_079921019.1	321	NRG
Plasmid	Not_assigned	NZ_CP020331	593079	Mame_RS21885	WP_018067006.1	503	NRG
Plasmid	Not_assigned	NZ_CP020331	593079	Mame_RS21890	WP_026173862.1	109	NRG
Plasmid	Not_assigned	NZ_CP020331	593079	Mame_RS21895	WP_018067008.1	224	NRG
Plasmid	Not_assigned	NZ_CP020331	593079	Mame_RS21900	WP_018067009.1	499	NRG
Plasmid	Not_assigned	NZ_CP020331	593079	Mame_RS21905	WP_018067010.1	330	NRG
Plasmid	Not_assigned	NZ_CP020331	593079	Mame_RS21910	WP_162141097.1	328	NRG
Plasmid	Not_assigned	NZ_CP020331	593079	Mame_RS21915	WP_033411010.1	311	NRG	DNA, RNA and nucleotide metabolism				phrog_11145
Plasmid	Not_assigned	NZ_CP020331	593079	Mame_RS21920	WP_018067013.1	350	NRG
Plasmid	Not_assigned	NZ_CP020331	593079	Mame_RS21925	WP_018067014.1	575	NRG
Plasmid	Not_assigned	NZ_CP020331	593079	Mame_RS21930	WP_018067015.1	1353	NRG
Plasmid	Not_assigned	NZ_CP020331	593079	Mame_RS21935	WP_018067016.1	628	NRG
Plasmid	Not_assigned	NZ_CP020331	593079	Mame_RS21940	WP_018067017.1	693	NRG
Plasmid	Not_assigned	NZ_CP020331	593079	Mame_RS21945	WP_018067018.1	287	NRG
Plasmid	Not_assigned	NZ_CP020331	593079	Mame_RS21950	WP_018067019.1	295	NRG
Plasmid	Not_assigned	NZ_CP020331	593079	Mame_RS21955	WP_018067020.1	83	NRG-nh
Plasmid	Not_assigned	NZ_CP020331	593079	Mame_RS21960	WP_018067022.1	324	NRG
Plasmid	Not_assigned	NZ_CP020331	593079	Mame_RS21965	WP_018067023.1	294	RG
Plasmid	Not_assigned	NZ_CP020331	593079	Mame_RS21970	WP_018067024.1	313	RG
Plasmid	Not_assigned	NZ_CP020331	593079	Mame_RS21975	WP_085986582.1	392	NRG
Plasmid	Not_assigned	NZ_CP020331	593079	Mame_RS21980	WP_018067026.1	341	NRG
Plasmid	Not_assigned	NZ_CP020331	593079	Mame_RS21985	WP_026173865.1	500	NRG
Plasmid	Not_assigned	NZ_CP020331	593079	Mame_RS21990	WP_018067028.1	610	NRG
Plasmid	Not_assigned	NZ_CP020331	593079	Mame_RS21995	WP_018067029.1	229	NRG
Plasmid	Not_assigned	NZ_CP020331	593079	Mame_RS22000	WP_018067030.1	124	NRG
Plasmid	Not_assigned	NZ_CP020331	593079	Mame_RS26800	WP_155122253.1	134	NRG-nh
Plasmid	Not_assigned	NZ_CP020331	593079	Mame_RS22010	WP_079921048.1	466	NRG
Plasmid	Not_assigned	NZ_CP020331	593079	Mame_RS22015	WP_018067033.1	156	NRG	other				phrog_10313
Plasmid	Not_assigned	NZ_CP020331	593079	Mame_RS22025	WP_155122279.1	144	NRG
Plasmid	Not_assigned	NZ_CP020331	593079	Mame_RS22030	WP_018067035.1	252	NRG
Plasmid	Not_assigned	NZ_CP020331	593079	Mame_RS22035	WP_018067036.1	166	NRG
Plasmid	Not_assigned	NZ_CP020331	593079	Mame_RS22040	WP_018067037.1	335	NRG	DNA, RNA and nucleotide metabolism				phrog_11145
Plasmid	Not_assigned	NZ_CP020331	593079	Mame_RS26805	WP_155122254.1	95	NRG-nh
Plasmid	Not_assigned	NZ_CP020331	593079	Mame_RS22045	WP_018066847.1	426	NRG
Plasmid	Not_assigned	NZ_CP020331	593079	Mame_RS22050	WP_018066848.1	319	NRG
Plasmid	Not_assigned	NZ_CP020331	593079	Mame_RS22055	WP_018066849.1	320	RG
Plasmid	Not_assigned	NZ_CP020331	593079	Mame_RS22060	WP_018066850.1	503	NRG
Plasmid	Not_assigned	NZ_CP020331	593079	Mame_RS22065	WP_026173835.1	296	RG	DNA, RNA and nucleotide metabolism				phrog_11145
Plasmid	Not_assigned	NZ_CP020331	593079	Mame_RS22070	WP_026173836.1	346	NRG
Plasmid	Not_assigned	NZ_CP020331	593079	Mame_RS22075	WP_155122280.1	266	NRG
Plasmid	Not_assigned	NZ_CP020331	593079	Mame_RS22080	WP_018066854.1	263	NRG
Plasmid	Not_assigned	NZ_CP020331	593079	Mame_RS22085	WP_018066855.1	358	NRG
Plasmid	Not_assigned	NZ_CP020331	593079	Mame_RS22090	WP_018066856.1	310	NRG
Plasmid	Not_assigned	NZ_CP020331	593079	Mame_RS22095	WP_026173838.1	202	NRG	transcription regulation	Defense-cut_ga			RosmerTA_RmrA_2677172838; phrog_4583
Plasmid	Not_assigned	NZ_CP020331	593079	Mame_RS22100	WP_018066858.1	613	NRG
Plasmid	Not_assigned	NZ_CP020331	593079	Mame_RS22105	WP_018066859.1	388	NRG
Plasmid	Not_assigned	NZ_CP020331	593079	Mame_RS22110	WP_155122281.1	187	NRG
Plasmid	Not_assigned	NZ_CP020331	593079	Mame_RS22115	WP_018066862.1	247	NRG
Plasmid	Not_assigned	NZ_CP020331	593079	Mame_RS22120	WP_018066863.1	126	RG
Plasmid	Not_assigned	NZ_CP020331	593079	Mame_RS22125	WP_018066864.1	342	NRG
Plasmid	Not_assigned	NZ_CP020331	593079	Mame_RS22130	WP_018066865.1	201	NRG
Plasmid	Not_assigned	NZ_CP020331	593079	Mame_RS22135	WP_018066866.1	139	NRG
Plasmid	Not_assigned	NZ_CP020331	593079	Mame_RS22140	WP_018066867.1	72	NRG
Plasmid	Not_assigned	NZ_CP020331	593079	Mame_RS22145	WP_018066868.1	431	NRG
Plasmid	Not_assigned	NZ_CP020331	593079	Mame_RS22150	WP_018066869.1	275	RG
Plasmid	Not_assigned	NZ_CP020331	593079	Mame_RS22155	WP_085986581.1	197	NRG
Plasmid	Not_assigned	NZ_CP020331	593079	Mame_RS22160	WP_169337201.1	971	NRG	moron, auxiliary metabolic gene and host takeover				phrog_16249
Plasmid	Not_assigned	NZ_CP020331	593079	Mame_RS22165	WP_018066872.1	442	NRG
Plasmid	Not_assigned	NZ_CP020331	593079	Mame_RS22170	WP_018066873.1	184	NRG
Plasmid	Not_assigned	NZ_CP020331	593079	Mame_RS22175	WP_051085162.1	158	NRG
Plasmid	Not_assigned	NZ_CP020331	593079	Mame_RS22180	WP_018066875.1	326	NRG
Plasmid	Not_assigned	NZ_CP020331	593079	Mame_RS22185	WP_018066876.1	122	NRG
Plasmid	Not_assigned	NZ_CP020331	593079	Mame_RS22190	WP_018066877.1	268	NRG
Plasmid	Not_assigned	NZ_CP020331	593079	Mame_RS22195	WP_018066878.1	314	NRG
Plasmid	Not_assigned	NZ_CP020331	593079	Mame_RS22200	WP_018066879.1	534	RG
Plasmid	Not_assigned	NZ_CP020331	593079	Mame_RS22205	WP_018066880.1	212	NRG
Plasmid	Not_assigned	NZ_CP020331	593079	Mame_RS22210	WP_018066881.1	90	NRG
Plasmid	Not_assigned	NZ_CP020331	593079	Mame_RS22215	WP_018066882.1	243	NRG
Plasmid	Not_assigned	NZ_CP020331	593079	Mame_RS22220	WP_018066883.1	1035	NRG		Defense-cut_ga			JetC_III
Plasmid	Not_assigned	NZ_CP020331	593079	Mame_RS22225	WP_018066884.1	201	NRG
Plasmid	Not_assigned	NZ_CP020331	593079	Mame_RS22230	WP_018066885.1	94	NRG-nh
Plasmid	Not_assigned	NZ_CP020331	593079	Mame_RS22235	WP_018066886.1	166	NRG
Plasmid	Not_assigned	NZ_CP020331	593079	Mame_RS22240	WP_079921022.1	168	NRG
Plasmid	Not_assigned	NZ_CP020331	593079	Mame_RS22245	WP_018066888.1	88	NRG
Plasmid	Not_assigned	NZ_CP020331	593079	Mame_RS22250	WP_018066889.1	418	NRG
Plasmid	Not_assigned	NZ_CP020331	593079	Mame_RS22255	WP_018066890.1	104	NRG
Plasmid	Not_assigned	NZ_CP020331	593079	Mame_RS22260	WP_018066891.1	78	NRG
Plasmid	Not_assigned	NZ_CP020331	593079	Mame_RS27060	WP_018066892.1	57	NRG-nh
Plasmid	Not_assigned	NZ_CP020331	593079	Mame_RS22265	WP_018066893.1	60	RG
Plasmid	Not_assigned	NZ_CP020331	593079	Mame_RS22270	WP_155122255.1	95	NRG
Plasmid	Not_assigned	NZ_CP020331	593079	Mame_RS22275	WP_018066895.1	57	NRG
Plasmid	Not_assigned	NZ_CP020331	593079	Mame_RS22280	WP_018066896.1	343	NRG
Plasmid	Not_assigned	NZ_CP020331	593079	Mame_RS26810	WP_018066897.1	57	NRG-nh
Plasmid	Not_assigned	NZ_CP020331	593079	Mame_RS22285	WP_026173844.1	308	NRG	other				phrog_2640
Plasmid	Not_assigned	NZ_CP020331	593079	Mame_RS22290	WP_018066899.1	77	NRG-nh
Plasmid	Not_assigned	NZ_CP020331	593079	Mame_RS27065	WP_018066901.1	68	NRG-nh
Plasmid	Not_assigned	NZ_CP020331	593079	Mame_RS22300	WP_018066902.1	146	NRG
Plasmid	Not_assigned	NZ_CP020331	593079	Mame_RS22305	WP_018066903.1	185	NRG
Plasmid	Not_assigned	NZ_CP020331	593079	Mame_RS22310	WP_018066904.1	99	NRG
Plasmid	Not_assigned	NZ_CP020331	593079	Mame_RS22315	WP_018066905.1	175	NRG	moron, auxiliary metabolic gene and host takeover				phrog_1975
Plasmid	Not_assigned	NZ_CP020331	593079	Mame_RS22325	WP_018066908.1	142	NRG
Plasmid	Not_assigned	NZ_CP020331	593079	Mame_RS22330	WP_018066909.1	140	NRG
Plasmid	Not_assigned	NZ_CP020331	593079	Mame_RS22335	WP_026173845.1	220	NRG
Plasmid	Not_assigned	NZ_CP020331	593079	Mame_RS22340	WP_018066911.1	229	NRG
Plasmid	Not_assigned	NZ_CP020331	593079	Mame_RS22345	WP_018066912.1	217	NRG
Plasmid	Not_assigned	NZ_CP020331	593079	Mame_RS22350	WP_018066913.1	729	NRG
Plasmid	Not_assigned	NZ_CP020331	593079	Mame_RS22355	WP_051085164.1	70	NRG-nh
Plasmid	Not_assigned	NZ_CP020331	593079	Mame_RS22360	WP_018066915.1	258	NRG
Plasmid	Not_assigned	NZ_CP020331	593079	Mame_RS22365	WP_026173846.1	139	RG
Plasmid	Not_assigned	NZ_CP020331	593079	Mame_RS22370	WP_018066917.1	485	RG
Plasmid	Not_assigned	NZ_CP020331	593079	Mame_RS22380	WP_018066919.1	72	RG
Plasmid	Not_assigned	NZ_CP020331	593079	Mame_RS22385	WP_155122256.1	145	RG
Plasmid	Not_assigned	NZ_CP020331	593079	Mame_RS22390	WP_018066921.1	492	RG
Plasmid	Not_assigned	NZ_CP020331	593079	Mame_RS22395	WP_155122257.1	117	NRG
Plasmid	Not_assigned	NZ_CP020331	593079	Mame_RS22400	WP_018066923.1	827	RG	other				phrog_12316
Plasmid	Not_assigned	NZ_CP020331	593079	Mame_RS22410	WP_079921024.1	255	NRG
Plasmid	Not_assigned	NZ_CP020331	593079	Mame_RS26820	WP_155122282.1	69	NRG-nh
Plasmid	Not_assigned	NZ_CP020331	593079	Mame_RS22420	WP_018067545.1	84	NRG-nh
Plasmid	Not_assigned	NZ_CP020331	593079	Mame_RS22425	WP_018067544.1	363	NRG
Plasmid	Not_assigned	NZ_CP020331	593079	Mame_RS22430	WP_033411284.1	427	NRG-nh
Plasmid	Not_assigned	NZ_CP020331	593079	Mame_RS22435	WP_018067542.1	296	NRG
Plasmid	Not_assigned	NZ_CP020331	593079	Mame_RS22440	WP_018067541.1	278	NRG
Plasmid	Not_assigned	NZ_CP020331	593079	Mame_RS22445	WP_018067540.1	294	NRG-nh
Plasmid	Not_assigned	NZ_CP020331	593079	Mame_RS22450	WP_018067539.1	248	NRG
Plasmid	Not_assigned	NZ_CP020331	593079	Mame_RS22455	WP_018067538.1	263	NRG
Plasmid	Not_assigned	NZ_CP020331	593079	Mame_RS22460	WP_018067537.1	370	NRG
Plasmid	Not_assigned	NZ_CP020331	593079	Mame_RS22465	WP_018067536.1	238	NRG
Plasmid	Not_assigned	NZ_CP020331	593079	Mame_RS22470	WP_155122258.1	333	NRG
Plasmid	Not_assigned	NZ_CP020331	593079	Mame_RS22475	WP_018067534.1	260	NRG
Plasmid	Not_assigned	NZ_CP020331	593079	Mame_RS22480	WP_155122259.1	284	NRG
Plasmid	Not_assigned	NZ_CP020331	593079	Mame_RS22485	WP_018067532.1	246	NRG
Plasmid	Not_assigned	NZ_CP020331	593079	Mame_RS22490	WP_155122283.1	234	NRG
Plasmid	Not_assigned	NZ_CP020331	593079	Mame_RS22510	WP_018067529.1	598	NRG
Plasmid	Not_assigned	NZ_CP020331	593079	Mame_RS22515	WP_051085187.1	715	RG
Plasmid	Not_assigned	NZ_CP020331	593079	Mame_RS22520	WP_018067527.1	769	RG
Plasmid	Not_assigned	NZ_CP020331	593079	Mame_RS22525	WP_018067526.1	167	RG
Plasmid	Not_assigned	NZ_CP020331	593079	Mame_RS22530	WP_018067525.1	345	RG	other				phrog_2640
Plasmid	Not_assigned	NZ_CP020331	593079	Mame_RS22545	WP_026173950.1	580	NRG
Plasmid	Not_assigned	NZ_CP020331	593079	Mame_RS22550	WP_155122260.1	629	NRG
Plasmid	Not_assigned	NZ_CP020331	593079	Mame_RS22555	WP_018067521.1	324	RG
Plasmid	Not_assigned	NZ_CP020331	593079	Mame_RS22560	WP_018067520.1	319	NRG
Plasmid	Not_assigned	NZ_CP020331	593079	Mame_RS22565	WP_018067519.1	598	NRG
Plasmid	Not_assigned	NZ_CP020331	593079	Mame_RS22570	WP_079921026.1	559	RG	integration and excision		Tnp_ISEscan		phrog_310; DDE-type integrase/transposase/recombinase (translation)
Plasmid	Not_assigned	NZ_CP020331	593079	Mame_RS22585	WP_018067733.1	562	NRG
Plasmid	Not_assigned	NZ_CP020331	593079	Mame_RS22590	WP_155122284.1	508	NRG
Plasmid	Not_assigned	NZ_CP020331	593079	Mame_RS22595	WP_026173978.1	426	RG
Plasmid	Not_assigned	NZ_CP020331	593079	Mame_RS22600	WP_018067736.1	290	RG
Plasmid	Not_assigned	NZ_CP020331	593079	Mame_RS22605	WP_018067737.1	271	RG
Plasmid	Not_assigned	NZ_CP020331	593079	Mame_RS22610	WP_018067738.1	362	RG
Plasmid	Not_assigned	NZ_CP020331	593079	Mame_RS22615	WP_026173979.1	330	NRG
Plasmid	Not_assigned	NZ_CP020331	593079	Mame_RS22620	WP_018067740.1	317	RG
Plasmid	Not_assigned	NZ_CP020331	593079	Mame_RS22625	WP_079921027.1	154	NRG
Plasmid	Not_assigned	NZ_CP020331	593079	Mame_RS26835	WP_157624629.1	95	NRG-nh
Plasmid	Not_assigned	NZ_CP020331	593079	Mame_RS22635	WP_155122262.1	405	NRG
Plasmid	Not_assigned	NZ_CP020331	593079	Mame_RS22640	WP_026173980.1	165	NRG
Plasmid	Not_assigned	NZ_CP020331	593079	Mame_RS22645	WP_018067746.1	170	NRG-nh
Plasmid	Not_assigned	NZ_CP020331	593079	Mame_RS22650	WP_018067747.1	65	NRG-nh
Plasmid	Not_assigned	NZ_CP020331	593079	Mame_RS22655	WP_155122109.1	127	RG			Tnp_ISEscan		transposase (translation)
Plasmid	Not_assigned	NZ_CP020331	593079	Mame_RS22660	WP_079920786.1	114	RG			Tnp_ISEscan		IS66 family insertion sequence element accessory protein TnpB (translation)
Plasmid	Not_assigned	NZ_CP020331	593079	Mame_RS22665	WP_079920784.1	530	RG	integration and excision		Tnp_ISfinder		phrog_688; IS66 family transposase (translation)
Plasmid	Not_assigned	NZ_CP020331	593079	Mame_RS22675	WP_155122263.1	180	NRG	other				phrog_1249
Plasmid	Not_assigned	NZ_CP020331	593079	Mame_RS26880	WP_155122285.1	449	NRG-nh
Plasmid	Not_assigned	NZ_CP020331	593079	Mame_RS22685	WP_079921030.1	571	RG	moron, auxiliary metabolic gene and host takeover				phrog_2392
Plasmid	Not_assigned	NZ_CP020331	593079	Mame_RS22690	WP_018067088.1	431	RG
Plasmid	Not_assigned	NZ_CP020331	593079	Mame_RS22695	WP_018067295.1	190	NRG
Plasmid	Not_assigned	NZ_CP020331	593079	Mame_RS22700	WP_157624602.1	127	NRG-nh
Plasmid	Not_assigned	NZ_CP020331	593079	Mame_RS22705	WP_026173908.1	230	NRG
Plasmid	Not_assigned	NZ_CP020331	593079	Mame_RS22710	WP_018067294.1	195	NRG
Plasmid	Not_assigned	NZ_CP020331	593079	Mame_RS22715	WP_085986585.1	230	NRG-nh
Plasmid	Not_assigned	NZ_CP020331	593079	Mame_RS22720	WP_018067291.1	160	RG
Plasmid	Not_assigned	NZ_CP020331	593079	Mame_RS22725	WP_018067290.1	303	NRG
Plasmid	Not_assigned	NZ_CP020331	593079	Mame_RS26885	WP_018067289.1	48	NRG-nh
Plasmid	Not_assigned	NZ_CP020331	593079	Mame_RS22730	WP_018067288.1	384	NRG
Plasmid	Not_assigned	NZ_CP020331	593079	Mame_RS22735	WP_018067287.1	1041	RG
Plasmid	Not_assigned	NZ_CP020331	593079	Mame_RS22740	WP_026173905.1	231	RG
Plasmid	Not_assigned	NZ_CP020331	593079	Mame_RS22745	WP_033411149.1	354	NRG
Plasmid	Not_assigned	NZ_CP020331	593079	Mame_RS22750	WP_018067284.1	333	NRG
Plasmid	Not_assigned	NZ_CP020331	593079	Mame_RS22765	WP_018067282.1	270	NRG
Plasmid	Not_assigned	NZ_CP020331	593079	Mame_RS22770	WP_018067281.1	455	NRG
Plasmid	Not_assigned	NZ_CP020331	593079	Mame_RS22775	WP_018067280.1	263	NRG
Plasmid	Not_assigned	NZ_CP020331	593079	Mame_RS22780	WP_026173904.1	309	NRG
Plasmid	Not_assigned	NZ_CP020331	593079	Mame_RS22785	WP_079921031.1	372	NRG
Plasmid	Not_assigned	NZ_CP020331	593079	Mame_RS22790	WP_018067277.1	315	NRG
Plasmid	Not_assigned	NZ_CP020331	593079	Mame_RS22795	WP_157624596.1	317	NRG
Plasmid	Not_assigned	NZ_CP020331	593079	Mame_RS22800	WP_018067275.1	509	NRG
Plasmid	Not_assigned	NZ_CP020331	593079	Mame_RS22805	WP_026173903.1	149	NRG
Plasmid	Not_assigned	NZ_CP020331	593079	Mame_RS22810	WP_018067273.1	137	NRG
Plasmid	Not_assigned	NZ_CP020331	593079	Mame_RS22815	WP_018067272.1	693	NRG
Plasmid	Not_assigned	NZ_CP020331	593079	Mame_RS22820	WP_018067271.1	682	NRG
Plasmid	Not_assigned	NZ_CP020331	593079	Mame_RS22825	WP_018067270.1	688	NRG
Plasmid	Not_assigned	NZ_CP020331	593079	Mame_RS22830	WP_018067269.1	374	NRG
Plasmid	Not_assigned	NZ_CP020331	593079	Mame_RS22835	WP_018067268.1	266	NRG
Plasmid	Not_assigned	NZ_CP020331	593079	Mame_RS22840	WP_018067267.1	291	NRG
Plasmid	Not_assigned	NZ_CP020331	593079	Mame_RS22845	WP_018067266.1	190	NRG
Plasmid	Not_assigned	NZ_CP020331	593079	Mame_RS22850	WP_033411156.1	200	NRG
Plasmid	Not_assigned	NZ_CP020331	593079	Mame_RS22855	WP_018067264.1	436	NRG
Plasmid	Not_assigned	NZ_CP020331	593079	Mame_RS22860	WP_157624593.1	148	NRG
Plasmid	Not_assigned	NZ_CP020331	593079	Mame_RS22865	WP_018067262.1	333	NRG-nh
Plasmid	Not_assigned	NZ_CP020331	593079	Mame_RS22870	WP_018067261.1	306	NRG
Plasmid	Not_assigned	NZ_CP020331	593079	Mame_RS22885	WP_018063871.1	190	NRG
Plasmid	Not_assigned	NZ_CP020331	593079	Mame_RS22890	WP_018063872.1	252	NRG-nh
Plasmid	Not_assigned	NZ_CP020331	593079	Mame_RS22895	WP_051085090.1	312	NRG
Plasmid	Not_assigned	NZ_CP020331	593079	Mame_RS22900	WP_155122264.1	499	NRG
Plasmid	Not_assigned	NZ_CP020331	593079	Mame_RS22905	WP_018063876.1	144	NRG-nh
Plasmid	Not_assigned	NZ_CP020331	593079	Mame_RS22910	WP_018063877.1	319	NRG
Plasmid	Not_assigned	NZ_CP020331	593079	Mame_RS22915	WP_018063878.1	254	NRG
Plasmid	Not_assigned	NZ_CP020331	593079	Mame_RS22920	WP_079921033.1	525	NRG
Plasmid	Not_assigned	NZ_CP020331	593079	Mame_RS22925	WP_018063880.1	293	NRG
Plasmid	Not_assigned	NZ_CP020331	593079	Mame_RS22930	WP_018063881.1	334	RG
Plasmid	Not_assigned	NZ_CP020331	593079	Mame_RS22935	WP_026173315.1	258	NRG
Plasmid	Not_assigned	NZ_CP020331	593079	Mame_RS22940	WP_026173316.1	209	NRG
Plasmid	Not_assigned	NZ_CP020331	593079	Mame_RS22945	WP_018063884.1	211	RG
Plasmid	Not_assigned	NZ_CP020331	593079	Mame_RS22950	WP_018063885.1	312	NRG
Plasmid	Not_assigned	NZ_CP020331	593079	Mame_RS26895	WP_157624516.1	44	NRG-nh
Plasmid	Not_assigned	NZ_CP020331	593079	Mame_RS22955	WP_018063886.1	277	NRG				AMR	aac(3)
Plasmid	Not_assigned	NZ_CP020331	593079	Mame_RS22960	WP_026173318.1	221	NRG
Plasmid	Not_assigned	NZ_CP020331	593079	Mame_RS22965	WP_018063888.1	406	NRG
Plasmid	Not_assigned	NZ_CP020331	593079	Mame_RS22970	WP_026173319.1	177	NRG
Plasmid	Not_assigned	NZ_CP020331	593079	Mame_RS22975	WP_026173320.1	192	NRG
Plasmid	Not_assigned	NZ_CP020331	593079	Mame_RS22990	WP_018063892.1	82	NRG-nh
Plasmid	Not_assigned	NZ_CP020331	593079	Mame_RS22995	WP_018063893.1	123	NRG
Plasmid	Not_assigned	NZ_CP020331	593079	Mame_RS23000	WP_018063894.1	286	NRG
Plasmid	Not_assigned	NZ_CP020331	593079	Mame_RS23005	WP_018063895.1	492	NRG
Plasmid	Not_assigned	NZ_CP020331	593079	Mame_RS23010	WP_026173321.1	267	NRG
Plasmid	Not_assigned	NZ_CP020331	593079	Mame_RS23015	WP_018063897.1	267	NRG
Plasmid	Not_assigned	NZ_CP020331	593079	Mame_RS23020	WP_018063898.1	381	NRG
Plasmid	Not_assigned	NZ_CP020331	593079	Mame_RS23025	WP_026173322.1	132	NRG
Plasmid	Not_assigned	NZ_CP020331	593079	Mame_RS23030	WP_018063900.1	357	NRG
Plasmid	Not_assigned	NZ_CP020331	593079	Mame_RS23035	WP_018063901.1	187	NRG
Plasmid	Not_assigned	NZ_CP020331	593079	Mame_RS23040	WP_018063902.1	437	NRG
Plasmid	Not_assigned	NZ_CP020331	593079	Mame_RS23050	WP_079921035.1	159	NRG
Plasmid	Not_assigned	NZ_CP020331	593079	Mame_RS23055	WP_085986553.1	149	NRG-nh
Plasmid	Not_assigned	NZ_CP020331	593079	Mame_RS23060	WP_018063908.1	388	NRG
Plasmid	Not_assigned	NZ_CP020331	593079	Mame_RS23065	WP_018063909.1	132	NRG
Plasmid	Not_assigned	NZ_CP020331	593079	Mame_RS23070	WP_018063910.1	366	NRG
Plasmid	Not_assigned	NZ_CP020331	593079	Mame_RS23075	WP_018063911.1	461	NRG
Plasmid	Not_assigned	NZ_CP020331	593079	Mame_RS23080	WP_018063912.1	293	NRG	other				phrog_1319
Plasmid	Not_assigned	NZ_CP020331	593079	Mame_RS23085	WP_018063913.1	319	NRG
Plasmid	Not_assigned	NZ_CP020331	593079	Mame_RS23090	WP_018063914.1	124	NRG-nh
Plasmid	Not_assigned	NZ_CP020331	593079	Mame_RS23095	WP_018063915.1	285	NRG
Plasmid	Not_assigned	NZ_CP020331	593079	Mame_RS23100	WP_018063916.1	389	NRG
Plasmid	Not_assigned	NZ_CP020331	593079	Mame_RS23105	WP_018063917.1	287	NRG
Plasmid	Not_assigned	NZ_CP020331	593079	Mame_RS23110	WP_018063918.1	323	NRG
Plasmid	Not_assigned	NZ_CP020331	593079	Mame_RS23115	WP_018063919.1	258	NRG
Plasmid	Not_assigned	NZ_CP020331	593079	Mame_RS23120	WP_018063920.1	237	NRG
Plasmid	Not_assigned	NZ_CP020331	593079	Mame_RS23125	WP_018063921.1	491	NRG
Plasmid	Not_assigned	NZ_CP020331	593079	Mame_RS23130	WP_018063922.1	245	NRG	transcription regulation				phrog_1368
Plasmid	Not_assigned	NZ_CP020331	593079	Mame_RS23145	WP_079921036.1	255	NRG
Plasmid	Not_assigned	NZ_CP020331	593079	Mame_RS23150	WP_018063927.1	398	NRG
Plasmid	Not_assigned	NZ_CP020331	593079	Mame_RS23155	WP_026173326.1	215	NRG
Plasmid	Not_assigned	NZ_CP020331	593079	Mame_RS23160	WP_033409750.1	427	NRG-nh
Plasmid	Not_assigned	NZ_CP020331	593079	Mame_RS23165	WP_018063930.1	136	NRG
Plasmid	Not_assigned	NZ_CP020331	593079	Mame_RS23170	WP_018063931.1	106	NRG-nh
Plasmid	Not_assigned	NZ_CP020331	593079	Mame_RS23175	WP_026173327.1	596	NRG
Plasmid	Not_assigned	NZ_CP020331	593079	Mame_RS23180	WP_018063933.1	777	NRG
Plasmid	Not_assigned	NZ_CP020331	593079	Mame_RS23185	WP_018063934.1	378	NRG
Plasmid	Not_assigned	NZ_CP020331	593079	Mame_RS23190	WP_051085089.1	142	NRG
Plasmid	Not_assigned	NZ_CP020331	593079	Mame_RS23195	WP_018063936.1	589	NRG
Plasmid	Not_assigned	NZ_CP020331	593079	Mame_RS23200	WP_157624519.1	143	NRG
Plasmid	Not_assigned	NZ_CP020331	593079	Mame_RS23205	WP_018063938.1	308	NRG
Plasmid	Not_assigned	NZ_CP020331	593079	Mame_RS23210	WP_018063939.1	253	RG
Plasmid	Not_assigned	NZ_CP020331	593079	Mame_RS23220	WP_018063942.1	303	NRG
Plasmid	Not_assigned	NZ_CP020331	593079	Mame_RS23225	WP_018063943.1	255	NRG
Plasmid	Not_assigned	NZ_CP020331	593079	Mame_RS23230	WP_157624522.1	323	NRG
Plasmid	Not_assigned	NZ_CP020331	593079	Mame_RS23235	WP_018063945.1	166	NRG-nh
Plasmid	Not_assigned	NZ_CP020331	593079	Mame_RS23240	WP_018063946.1	494	NRG
Plasmid	Not_assigned	NZ_CP020331	593079	Mame_RS23245	WP_018063947.1	283	NRG
Plasmid	Not_assigned	NZ_CP020331	593079	Mame_RS23250	WP_018063948.1	570	NRG
Plasmid	Not_assigned	NZ_CP020331	593079	Mame_RS23255	WP_018063950.1	179	RG
Plasmid	Not_assigned	NZ_CP020331	593079	Mame_RS23260	WP_155122286.1	522	NRG
Plasmid	Not_assigned	NZ_CP020331	593079	Mame_RS23265	WP_079921038.1	284	NRG
Plasmid	Not_assigned	NZ_CP020331	593079	Mame_RS23270	WP_157624525.1	341	NRG-nh
Plasmid	Not_assigned	NZ_CP020331	593079	Mame_RS23275	WP_018063954.1	181	NRG
Plasmid	Not_assigned	NZ_CP020331	593079	Mame_RS23280	WP_018063955.1	430	NRG
Plasmid	Not_assigned	NZ_CP020331	593079	Mame_RS23285	WP_018063956.1	161	NRG
Plasmid	Not_assigned	NZ_CP020331	593079	Mame_RS23290	WP_018063957.1	895	NRG
Plasmid	Not_assigned	NZ_CP020331	593079	Mame_RS23295	WP_018063958.1	429	NRG
Plasmid	Not_assigned	NZ_CP020331	593079	Mame_RS23300	WP_018063959.1	582	NRG	DNA, RNA and nucleotide metabolism				phrog_6397
Plasmid	Not_assigned	NZ_CP020331	593079	Mame_RS23305	WP_018063960.1	326	NRG
Plasmid	Not_assigned	NZ_CP020331	593079	Mame_RS23310	WP_026173331.1	280	NRG
Plasmid	Not_assigned	NZ_CP020331	593079	Mame_RS23315	WP_018063962.1	579	NRG-nh
Plasmid	Not_assigned	NZ_CP020331	593079	Mame_RS23320	WP_018063963.1	331	NRG	other				phrog_2640
Plasmid	Not_assigned	NZ_CP020331	593079	Mame_RS23325	WP_018063964.1	254	NRG
Plasmid	Not_assigned	NZ_CP020331	593079	Mame_RS23330	WP_018063965.1	288	NRG
Plasmid	Not_assigned	NZ_CP020331	593079	Mame_RS23335	WP_155122266.1	218	NRG
Plasmid	Not_assigned	NZ_CP020331	593079	Mame_RS23340	WP_018063967.1	541	NRG
Plasmid	Not_assigned	NZ_CP020331	593079	Mame_RS23345	WP_155122287.1	251	NRG
Plasmid	Not_assigned	NZ_CP020331	593079	Mame_RS23350	WP_026173333.1	221	NRG
Plasmid	Not_assigned	NZ_CP020331	593079	Mame_RS23355	WP_155122267.1	261	NRG
Plasmid	Not_assigned	NZ_CP020331	593079	Mame_RS23365	WP_018063972.1	308	NRG
Plasmid	Not_assigned	NZ_CP020331	593079	Mame_RS23370	WP_155122288.1	158	NRG
Plasmid	Not_assigned	NZ_CP020331	593079	Mame_RS23375	WP_018063974.1	432	NRG
Plasmid	Not_assigned	NZ_CP020331	593079	Mame_RS23380	WP_026173335.1	184	NRG-nh
Plasmid	Not_assigned	NZ_CP020331	593079	Mame_RS23385	WP_018063976.1	342	NRG	DNA, RNA and nucleotide metabolism				phrog_11145
Plasmid	Not_assigned	NZ_CP020331	593079	Mame_RS23390	WP_026173336.1	639	NRG
Plasmid	Not_assigned	NZ_CP020331	593079	Mame_RS23395	WP_018063978.1	329	NRG
Plasmid	Not_assigned	NZ_CP020331	593079	Mame_RS23400	WP_026173337.1	377	NRG
Plasmid	Not_assigned	NZ_CP020331	593079	Mame_RS23405	WP_018063980.1	359	NRG
Plasmid	Not_assigned	NZ_CP020331	593079	Mame_RS23410	WP_018063981.1	345	NRG
Plasmid	Not_assigned	NZ_CP020331	593079	Mame_RS23415	WP_018063982.1	615	NRG
Plasmid	Not_assigned	NZ_CP020331	593079	Mame_RS23420	WP_026173338.1	336	NRG
Plasmid	Not_assigned	NZ_CP020331	593079	Mame_RS23425	WP_026173339.1	535	NRG
Plasmid	Not_assigned	NZ_CP020331	593079	Mame_RS23430	WP_018063985.1	217	NRG
Plasmid	Not_assigned	NZ_CP020331	593079	Mame_RS23435	WP_033409751.1	229	RG
Plasmid	Not_assigned	NZ_CP020331	593079	Mame_RS23440	WP_026173341.1	145	RG
Plasmid	Not_assigned	NZ_CP020331	593079	Mame_RS23455	WP_018063989.1	384	NRG
Plasmid	Not_assigned	NZ_CP020331	593079	Mame_RS23460	WP_018063990.1	457	NRG
Plasmid	Not_assigned	NZ_CP020331	593079	Mame_RS23465	WP_018063991.1	303	NRG
Plasmid	Not_assigned	NZ_CP020331	593079	Mame_RS23470	WP_018063992.1	359	NRG
Plasmid	Not_assigned	NZ_CP020331	593079	Mame_RS23475	WP_018063993.1	370	NRG
Plasmid	Not_assigned	NZ_CP020331	593079	Mame_RS23480	WP_018063994.1	240	NRG
Plasmid	Not_assigned	NZ_CP020331	593079	Mame_RS23485	WP_018063995.1	508	NRG
Plasmid	Not_assigned	NZ_CP020331	593079	Mame_RS23490	WP_018063996.1	491	NRG
Plasmid	Not_assigned	NZ_CP020331	593079	Mame_RS23495	WP_018063997.1	131	NRG-nh
Plasmid	Not_assigned	NZ_CP020331	593079	Mame_RS23500	WP_018063998.1	577	NRG
Plasmid	Not_assigned	NZ_CP020331	593079	Mame_RS23505	WP_026173343.1	453	NRG
Plasmid	Not_assigned	NZ_CP020331	593079	Mame_RS23510	WP_018064000.1	335	NRG
Plasmid	Not_assigned	NZ_CP020331	593079	Mame_RS23515	WP_018064001.1	226	NRG
Plasmid	Not_assigned	NZ_CP020331	593079	Mame_RS23520	WP_018064002.1	541	NRG
Plasmid	Not_assigned	NZ_CP020331	593079	Mame_RS23525	WP_018064003.1	810	NRG
Plasmid	Not_assigned	NZ_CP020331	593079	Mame_RS23530	WP_018064004.1	333	RG	other				phrog_1319
Plasmid	Not_assigned	NZ_CP020331	593079	Mame_RS23535	WP_018064005.1	458	NRG	other				phrog_4941
Plasmid	Not_assigned	NZ_CP020331	593079	Mame_RS23540	WP_018064006.1	231	RG
Plasmid	Not_assigned	NZ_CP020331	593079	Mame_RS23545	WP_018064007.1	194	NRG
Plasmid	Not_assigned	NZ_CP020331	593079	Mame_RS23550	WP_018064008.1	859	NRG
Plasmid	Not_assigned	NZ_CP020331	593079	Mame_RS23555	WP_033409752.1	637	NRG
Plasmid	Not_assigned	NZ_CP020331	593079	Mame_RS23560	WP_018064010.1	104	NRG
Plasmid	Not_assigned	NZ_CP020331	593079	Mame_RS23565	WP_018064011.1	428	RG
Plasmid	Not_assigned	NZ_CP020331	593079	Mame_RS23570	WP_018064012.1	699	RG
Plasmid	Not_assigned	NZ_CP020331	593079	Mame_RS23575	WP_018064013.1	266	RG	transcription regulation				phrog_14147
Plasmid	Not_assigned	NZ_CP020331	593079	Mame_RS23580	WP_018064014.1	329	NRG
Plasmid	Not_assigned	NZ_CP020331	593079	Mame_RS23585	WP_018064015.1	503	NRG
Plasmid	Not_assigned	NZ_CP020331	593079	Mame_RS23590	WP_026173346.1	327	NRG
Plasmid	Not_assigned	NZ_CP020331	593079	Mame_RS23595	WP_018064017.1	336	NRG
Plasmid	Not_assigned	NZ_CP020331	593079	Mame_RS23600	WP_018064018.1	459	NRG
Plasmid	Not_assigned	NZ_CP020331	593079	Mame_RS23605	WP_155122268.1	333	NRG
Plasmid	Not_assigned	NZ_CP020331	593079	Mame_RS23610	WP_018064020.1	230	NRG
Plasmid	Not_assigned	NZ_CP020331	593079	Mame_RS23615	WP_033409798.1	384	NRG
Plasmid	Not_assigned	NZ_CP020331	593079	Mame_RS23620	WP_018064022.1	414	NRG
Plasmid	Not_assigned	NZ_CP020331	593079	Mame_RS23625	WP_018064023.1	299	NRG
Plasmid	Not_assigned	NZ_CP020331	593079	Mame_RS23630	WP_018064024.1	277	RG
Plasmid	Not_assigned	NZ_CP020331	593079	Mame_RS23635	WP_018064025.1	353	NRG
Plasmid	Not_assigned	NZ_CP020331	593079	Mame_RS23640	WP_018064026.1	393	NRG
Plasmid	Not_assigned	NZ_CP020331	593079	Mame_RS23645	WP_155122289.1	247	NRG
Plasmid	Not_assigned	NZ_CP020331	593079	Mame_RS23650	WP_018064028.1	397	RG
Plasmid	Not_assigned	NZ_CP020331	593079	Mame_RS23655	WP_018064029.1	259	NRG
Plasmid	Not_assigned	NZ_CP020331	593079	Mame_RS23660	WP_155122269.1	336	NRG
Plasmid	Not_assigned	NZ_CP020331	593079	Mame_RS23665	WP_018064031.1	321	NRG
Plasmid	Not_assigned	NZ_CP020331	593079	Mame_RS23670	WP_018064032.1	515	NRG
Plasmid	Not_assigned	NZ_CP020331	593079	Mame_RS23675	WP_018064033.1	381	NRG
Plasmid	Not_assigned	NZ_CP020331	593079	Mame_RS23680	WP_018064034.1	335	NRG	DNA, RNA and nucleotide metabolism				phrog_11145
Plasmid	Not_assigned	NZ_CP020331	593079	Mame_RS23685	WP_018064035.1	148	NRG
Plasmid	Not_assigned	NZ_CP020331	593079	Mame_RS23690	WP_018064036.1	369	NRG
Plasmid	Not_assigned	NZ_CP020331	593079	Mame_RS23695	WP_018064037.1	387	NRG
Plasmid	Not_assigned	NZ_CP020331	593079	Mame_RS23700	WP_018064038.1	354	NRG
Plasmid	Not_assigned	NZ_CP020331	593079	Mame_RS23705	WP_018064039.1	110	NRG
Plasmid	Not_assigned	NZ_CP020331	593079	Mame_RS23710	WP_026173349.1	109	NRG
Plasmid	Not_assigned	NZ_CP020331	593079	Mame_RS23715	WP_018064041.1	274	NRG
Plasmid	Not_assigned	NZ_CP020331	593079	Mame_RS23720	WP_018064042.1	251	NRG	transcription regulation	Defense-cut_ga			Mokosh_TypeI_MkoB2; phrog_1368
Plasmid	Not_assigned	NZ_CP020331	593079	Mame_RS23725	WP_018064043.1	440	NRG
Plasmid	Not_assigned	NZ_CP020331	593079	Mame_RS23730	WP_018064044.1	300	NRG
Plasmid	Not_assigned	NZ_CP020331	593079	Mame_RS23735	WP_033409753.1	291	NRG
Plasmid	Not_assigned	NZ_CP020331	593079	Mame_RS23740	WP_018064046.1	363	NRG
Plasmid	Not_assigned	NZ_CP020331	593079	Mame_RS23745	WP_018064047.1	368	NRG
Plasmid	Not_assigned	NZ_CP020331	593079	Mame_RS23750	WP_018064048.1	243	NRG
Plasmid	Not_assigned	NZ_CP020331	593079	Mame_RS23755	WP_018064049.1	425	NRG
Plasmid	Not_assigned	NZ_CP020331	593079	Mame_RS23760	WP_018064050.1	283	NRG
Plasmid	Not_assigned	NZ_CP020331	593079	Mame_RS23770	WP_018064053.1	276	RG
Plasmid	Not_assigned	NZ_CP020331	593079	Mame_RS23775	WP_026173351.1	454	NRG
Plasmid	Not_assigned	NZ_CP020331	593079	Mame_RS23780	WP_018064055.1	238	NRG
Plasmid	Not_assigned	NZ_CP020331	593079	Mame_RS23785	WP_018064056.1	577	NRG
Plasmid	Not_assigned	NZ_CP020331	593079	Mame_RS23790	WP_018064057.1	339	RG
Plasmid	Not_assigned	NZ_CP020331	593079	Mame_RS23795	WP_018064058.1	353	RG
Plasmid	Not_assigned	NZ_CP020331	593079	Mame_RS23800	WP_018064059.1	518	RG
Plasmid	Not_assigned	NZ_CP020331	593079	Mame_RS23805	WP_018064060.1	212	NRG
Plasmid	Not_assigned	NZ_CP020331	593079	Mame_RS23810	WP_018064061.1	311	RG	DNA, RNA and nucleotide metabolism				phrog_11145
Plasmid	Not_assigned	NZ_CP020331	593079	Mame_RS23815	WP_018064062.1	415	RG
Plasmid	Not_assigned	NZ_CP020331	593079	Mame_RS23825	WP_018064064.1	298	RG
Plasmid	Not_assigned	NZ_CP020331	593079	Mame_RS23830	WP_018064065.1	287	RG
Plasmid	Not_assigned	NZ_CP020331	593079	Mame_RS23835	WP_018064066.1	157	RG
Plasmid	Not_assigned	NZ_CP020331	593079	Mame_RS23840	WP_018064067.1	222	NRG
Plasmid	Not_assigned	NZ_CP020331	593079	Mame_RS23850	WP_018064069.1	434	RG
Plasmid	Not_assigned	NZ_CP020331	593079	Mame_RS23855	WP_018064070.1	188	RG
Plasmid	Not_assigned	NZ_CP020331	593079	Mame_RS23860	WP_018064071.1	338	RG
Plasmid	Not_assigned	NZ_CP020331	593079	Mame_RS23865	WP_018064072.1	238	RG
Plasmid	Not_assigned	NZ_CP020331	593079	Mame_RS23870	WP_018064073.1	438	RG
Plasmid	Not_assigned	NZ_CP020331	593079	Mame_RS23875	WP_018064074.1	682	RG
Plasmid	Not_assigned	NZ_CP020331	593079	Mame_RS23880	WP_018064075.1	538	RG
Plasmid	Not_assigned	NZ_CP020331	593079	Mame_RS23885	WP_018064076.1	141	RG
Plasmid	Not_assigned	NZ_CP020331	593079	Mame_RS23890	WP_018064077.1	340	NRG	DNA, RNA and nucleotide metabolism				phrog_11145
Plasmid	Not_assigned	NZ_CP020331	593079	Mame_RS23895	WP_018064078.1	146	NRG
Plasmid	Not_assigned	NZ_CP020331	593079	Mame_RS23900	WP_026173354.1	271	NRG
Plasmid	Not_assigned	NZ_CP020331	593079	Mame_RS23905	WP_018064080.1	297	NRG
Plasmid	Not_assigned	NZ_CP020331	593079	Mame_RS23910	WP_018064081.1	315	NRG
Plasmid	Not_assigned	NZ_CP020331	593079	Mame_RS23915	WP_018064082.1	367	NRG
Plasmid	Not_assigned	NZ_CP020331	593079	Mame_RS23920	WP_018064083.1	414	NRG
Plasmid	Not_assigned	NZ_CP020331	593079	Mame_RS23930	WP_018064085.1	895	NRG-nh
Plasmid	Not_assigned	NZ_CP020331	593079	Mame_RS23935	WP_018064086.1	103	NRG-nh
Plasmid	Not_assigned	NZ_CP020331	593079	Mame_RS23940	WP_018064087.1	244	NRG
Plasmid	Not_assigned	NZ_CP020331	593079	Mame_RS23945	WP_018064088.1	352	NRG
Plasmid	Not_assigned	NZ_CP020331	593079	Mame_RS23950	WP_155122270.1	278	NRG
Plasmid	Not_assigned	NZ_CP020331	593079	Mame_RS23955	WP_018064090.1	276	RG
Plasmid	Not_assigned	NZ_CP020331	593079	Mame_RS23960	WP_033409755.1	286	NRG
Plasmid	Not_assigned	NZ_CP020331	593079	Mame_RS23965	WP_018064092.1	408	NRG
Plasmid	Not_assigned	NZ_CP020331	593079	Mame_RS23970	WP_033409808.1	390	NRG
Plasmid	Not_assigned	NZ_CP020331	593079	Mame_RS23975	WP_018064094.1	264	NRG	transcription regulation				phrog_1368
Plasmid	Not_assigned	NZ_CP020331	593079	Mame_RS23980	WP_018064095.1	398	NRG
Plasmid	Not_assigned	NZ_CP020331	593079	Mame_RS23985	WP_018064096.1	522	RG
Plasmid	Not_assigned	NZ_CP020331	593079	Mame_RS23990	WP_018064097.1	356	RG	moron, auxiliary metabolic gene and host takeover				phrog_841
Plasmid	Not_assigned	NZ_CP020331	593079	Mame_RS23995	WP_079921044.1	278	NRG
Plasmid	Not_assigned	NZ_CP020331	593079	Mame_RS24000	WP_155122290.1	219	RG
Plasmid	Not_assigned	NZ_CP020331	593079	Mame_RS24005	WP_018064101.1	452	RG
Plasmid	Not_assigned	NZ_CP020331	593079	Mame_RS24010	WP_018064102.1	374	NRG
Plasmid	Not_assigned	NZ_CP020331	593079	Mame_RS24015	WP_033409760.1	378	RG
Plasmid	Not_assigned	NZ_CP020331	593079	Mame_RS24020	WP_033409816.1	274	NRG
Plasmid	Not_assigned	NZ_CP020331	593079	Mame_RS24025	WP_018064106.1	410	RG
Plasmid	Not_assigned	NZ_CP020331	593079	Mame_RS24030	WP_018064107.1	115	RG
Plasmid	Not_assigned	NZ_CP020331	593079	Mame_RS24035	WP_018064108.1	69	RG
Plasmid	Not_assigned	NZ_CP020331	593079	Mame_RS24040	WP_018064109.1	296	RG
Plasmid	Not_assigned	NZ_CP020331	593079	Mame_RS24045	WP_018064110.1	119	RG
Plasmid	Not_assigned	NZ_CP020331	593079	Mame_RS24050	WP_018064111.1	189	NRG
Plasmid	Not_assigned	NZ_CP020331	593079	Mame_RS24055	WP_018064112.1	301	NRG
Plasmid	Not_assigned	NZ_CP020331	593079	Mame_RS24060	WP_018064113.1	530	NRG
Plasmid	Not_assigned	NZ_CP020331	593079	Mame_RS24065	WP_018064114.1	328	NRG
Plasmid	Not_assigned	NZ_CP020331	593079	Mame_RS24070	WP_018064115.1	164	NRG
Plasmid	Not_assigned	NZ_CP020331	593079	Mame_RS24075	WP_018064116.1	505	NRG
Plasmid	Not_assigned	NZ_CP020331	593079	Mame_RS24080	WP_018064117.1	373	NRG
Plasmid	Not_assigned	NZ_CP020331	593079	Mame_RS24085	WP_018064118.1	98	NRG
Plasmid	Not_assigned	NZ_CP020331	593079	Mame_RS24090	WP_026173357.1	93	RG	moron, auxiliary metabolic gene and host takeover				phrog_3066
Plasmid	Not_assigned	NZ_CP020331	593079	Mame_RS24095	WP_018064120.1	67	NRG-nh
Plasmid	Not_assigned	NZ_CP020331	593079	Mame_RS24100	WP_018064121.1	297	RG
Plasmid	Not_assigned	NZ_CP020331	593079	Mame_RS24105	WP_018064122.1	270	RG
Plasmid	Not_assigned	NZ_CP020331	593079	Mame_RS24110	WP_018064123.1	147	RG
Plasmid	Not_assigned	NZ_CP020331	593079	Mame_RS24115	WP_155122273.1	223	NRG
Plasmid	Not_assigned	NZ_CP020331	593079	Mame_RS24125	WP_155122274.1	55	NRG-nh
Plasmid	Not_assigned	NZ_CP020331	593079	Mame_RS24130	WP_026173824.1	382	NRG-nh
Plasmid	Not_assigned	NZ_CP020331	593079	Mame_RS24135	WP_018066791.1	268	NRG
Plasmid	Not_assigned	NZ_CP020331	593079	Mame_RS24140	WP_018066792.1	260	NRG
Plasmid	Not_assigned	NZ_CP020331	593079	Mame_RS24145	WP_018066793.1	318	NRG
Plasmid	Not_assigned	NZ_CP020331	593079	Mame_RS24150	WP_018066794.1	517	NRG
Plasmid	Not_assigned	NZ_CP020331	593079	Mame_RS24155	WP_018066795.1	258	RG
Plasmid	Not_assigned	NZ_CP020331	593079	Mame_RS24160	WP_018066796.1	333	NRG
Plasmid	Not_assigned	NZ_CP020331	593079	Mame_RS24165	WP_018066797.1	482	NRG
Plasmid	Not_assigned	NZ_CP020331	593079	Mame_RS24170	WP_018066798.1	276	NRG
Plasmid	Not_assigned	NZ_CP020331	593079	Mame_RS24175	WP_155122291.1	278	NRG
Plasmid	Not_assigned	NZ_CP020331	593079	Mame_RS24180	WP_018066800.1	425	NRG-nh
Plasmid	Not_assigned	NZ_CP020331	593079	Mame_RS24185	WP_018066801.1	268	NRG	transcription regulation				phrog_1368
Plasmid	Not_assigned	NZ_CP020331	593079	Mame_RS24190	WP_018066802.1	99	NRG-nh
Plasmid	Not_assigned	NZ_CP020331	593079	Mame_RS24195	WP_018066803.1	150	NRG	transcription regulation				phrog_9665
Plasmid	Not_assigned	NZ_CP020331	593079	Mame_RS24200	WP_018066804.1	562	NRG
Plasmid	Not_assigned	NZ_CP020331	593079	Mame_RS24205	WP_018066805.1	346	NRG		Defense-cut_ga			LmuB_SMC_FMO
Plasmid	Not_assigned	NZ_CP020331	593079	Mame_RS24210	WP_018066806.1	2245	NRG
Plasmid	Not_assigned	NZ_CP020331	593079	Mame_RS24215	WP_162141096.1	1171	NRG
Plasmid	Not_assigned	NZ_CP020331	593079	Mame_RS24220	WP_018066808.1	357	NRG
Plasmid	Not_assigned	NZ_CP020331	593079	Mame_RS24225	WP_026173828.1	257	RG
Plasmid	Not_assigned	NZ_CP020331	593079	Mame_RS24230	WP_018066810.1	221	RG
Plasmid	Not_assigned	NZ_CP020331	593079	Mame_RS24235	WP_018066811.1	305	NRG
Plasmid	Not_assigned	NZ_CP020331	593079	Mame_RS24240	WP_018066812.1	248	NRG
Plasmid	Not_assigned	NZ_CP020331	593079	Mame_RS24245	WP_018066813.1	466	NRG
Plasmid	Not_assigned	NZ_CP020331	593079	Mame_RS24250	WP_018066814.1	445	NRG
Plasmid	Not_assigned	NZ_CP020331	593079	Mame_RS24255	WP_026173829.1	84	NRG
Plasmid	Not_assigned	NZ_CP020331	593079	Mame_RS24260	WP_018066816.1	391	NRG
Plasmid	Not_assigned	NZ_CP020331	593079	Mame_RS24265	WP_018066817.1	307	RG
Plasmid	Not_assigned	NZ_CP020331	593079	Mame_RS24270	WP_018066818.1	274	RG
Plasmid	Not_assigned	NZ_CP020331	593079	Mame_RS24275	WP_018066819.1	560	RG
Plasmid	Not_assigned	NZ_CP020331	593079	Mame_RS24280	WP_018066820.1	716	RG
Plasmid	Not_assigned	NZ_CP020331	593079	Mame_RS24285	WP_157624573.1	630	RG
Plasmid	Not_assigned	NZ_CP020331	593079	Mame_RS24290	WP_155122276.1	332	NRG
Plasmid	Not_assigned	NZ_CP020331	593079	Mame_RS24295	WP_018066823.1	244	NRG
Plasmid	Not_assigned	NZ_CP020331	593079	Mame_RS24300	WP_018066824.1	190	RG
Plasmid	Not_assigned	NZ_CP020331	593079	Mame_RS24305	WP_018066825.1	324	NRG
Plasmid	Not_assigned	NZ_CP020331	593079	Mame_RS24310	WP_018066826.1	138	NRG
Plasmid	Not_assigned	NZ_CP020331	593079	Mame_RS24315	WP_018066827.1	243	NRG	other				phrog_4752
Plasmid	Not_assigned	NZ_CP020331	593079	Mame_RS24320	WP_018066828.1	133	NRG
Plasmid	Not_assigned	NZ_CP020331	593079	Mame_RS24325	WP_026173830.1	196	NRG
Plasmid	Not_assigned	NZ_CP020331	593079	Mame_RS24330	WP_018066830.1	197	RG
Plasmid	Not_assigned	NZ_CP020331	593079	Mame_RS24335	WP_018066831.1	321	RG	DNA, RNA and nucleotide metabolism				phrog_11145
Plasmid	Not_assigned	NZ_CP020331	593079	Mame_RS24340	WP_018066832.1	331	RG
Plasmid	Not_assigned	NZ_CP020331	593079	Mame_RS24345	WP_018066833.1	519	RG
Plasmid	Not_assigned	NZ_CP020331	593079	Mame_RS24350	WP_018066834.1	228	RG
Plasmid	Not_assigned	NZ_CP020331	593079	Mame_RS24355	WP_155122292.1	353	NRG
Plasmid	Not_assigned	NZ_CP020331	593079	Mame_RS24360	WP_018066836.1	401	RG
Plasmid	Not_assigned	NZ_CP020331	593079	Mame_RS24365	WP_018066837.1	488	RG
Plasmid	Not_assigned	NZ_CP020331	593079	Mame_RS24370	WP_018066838.1	279	NRG	other				phrog_3341
Plasmid	Not_assigned	NZ_CP020331	593079	Mame_RS24375	WP_026173832.1	319	NRG	DNA, RNA and nucleotide metabolism				phrog_11145
Plasmid	Not_assigned	NZ_CP020331	593079	Mame_RS24380	WP_018066840.1	641	NRG
Plasmid	Not_assigned	NZ_CP020331	593079	Mame_RS24385	WP_018066841.1	702	NRG
Plasmid	Not_assigned	NZ_CP020331	593079	Mame_RS24390	WP_018066842.1	329	NRG
Plasmid	Not_assigned	NZ_CP020331	593079	Mame_RS24395	WP_018066843.1	399	NRG
Plasmid	Not_assigned	NZ_CP020331	593079	Mame_RS24400	WP_155122293.1	572	NRG
Plasmid	Not_assigned	NZ_CP020331	593079	Mame_RS24405	WP_018066845.1	258	NRG
Plasmid	Not_assigned	NZ_CP020331	593079	Mame_RS24410	WP_018066846.1	289	NRG	other				phrog_1319
Plasmid	Not_assigned	NZ_CP020331	593079	Mame_RS24415	WP_079920685.1	312	NRG			Tnp_ISEscan		IS110 family transposase (translation)
Plasmid	Not_assigned	NZ_CP020331	593079	Mame_RS24420	WP_026173992.1	702	NRG
Plasmid	Not_assigned	NZ_CP020331	593079	Mame_RS24425	WP_018067785.1	422	NRG
Plasmid	Not_assigned	NZ_CP020331	593079	Mame_RS26910	WP_155122277.1	898	RG	moron, auxiliary metabolic gene and host takeover	Defense-cut_ga			SspH; phrog_13700
Plasmid	Not_assigned	NZ_CP020331	593079	Mame_RS24435	WP_018067783.1	240	NRG
Plasmid	Not_assigned	NZ_CP020331	593079	Mame_RS24440	WP_018067782.1	367	NRG
Plasmid	Not_assigned	NZ_CP020331	593079	Mame_RS27080	WP_169929171.1	48	NRG-nh
Plasmid	Not_assigned	NZ_CP020331	593079	Mame_RS24450	WP_079921047.1	136	NRG
Plasmid	Not_assigned	NZ_CP020332	258597	Mame_RS24460	WP_018065894.1	394	RG	DNA, RNA and nucleotide metabolism			Plasmid partition	parA; phrog_164
Plasmid	Not_assigned	NZ_CP020332	258597	Mame_RS24465	WP_018065895.1	330	RG				Plasmid partition	parB
Plasmid	Not_assigned	NZ_CP020332	258597	Mame_RS24470	WP_018065896.1	403	RG	DNA, RNA and nucleotide metabolism				phrog_22671
Plasmid	Not_assigned	NZ_CP020332	258597	Mame_RS24475	WP_018065897.1	723	RG	DNA, RNA and nucleotide metabolism			Plasmid partition	parB; phrog_1033
Plasmid	Not_assigned	NZ_CP020332	258597	Mame_RS24480	WP_018065898.1	157	RG
Plasmid	Not_assigned	NZ_CP020332	258597	Mame_RS27085	WP_018065899.1	54	RG
Plasmid	Not_assigned	NZ_CP020332	258597	Mame_RS24485	WP_018065900.1	706	NRG		Defense-cut_ga			SspE
Plasmid	Not_assigned	NZ_CP020332	258597	Mame_RS24495	WP_018065903.1	134	RG
Plasmid	Not_assigned	NZ_CP020332	258597	Mame_RS24500	WP_026173658.1	283	RG	moron, auxiliary metabolic gene and host takeover				phrog_7308
Plasmid	Not_assigned	NZ_CP020332	258597	Mame_RS24505	WP_014132722.1	116	RG		Defense-strict			csa3_I_II_III_IV_V_VI_2
Plasmid	Not_assigned	NZ_CP020332	258597	Mame_RS24510	WP_026173659.1	399	RG
Plasmid	Not_assigned	NZ_CP020332	258597	Mame_RS24515	WP_018065906.1	146	RG	DNA, RNA and nucleotide metabolism				phrog_10276
Plasmid	Not_assigned	NZ_CP020332	258597	Mame_RS24520	WP_018065907.1	172	NRG
Plasmid	Not_assigned	NZ_CP020332	258597	Mame_RS24525	WP_018065908.1	163	RG
Plasmid	Not_assigned	NZ_CP020332	258597	Mame_RS24530	WP_018065909.1	125	RG
Plasmid	Not_assigned	NZ_CP020332	258597	Mame_RS24535	WP_079921049.1	65	NRG
Plasmid	Not_assigned	NZ_CP020332	258597	Mame_RS24545	WP_018065911.1	340	NRG	integration and excision		Tnp_ISEscan		phrog_2199; IS110 family transposase (translation)
Plasmid	Not_assigned	NZ_CP020332	258597	Mame_RS24550	WP_033410630.1	216	RG
Plasmid	Not_assigned	NZ_CP020332	258597	Mame_RS24555	WP_026173660.1	133	RG
Plasmid	Not_assigned	NZ_CP020332	258597	Mame_RS24560	WP_018065914.1	233	RG
Plasmid	Not_assigned	NZ_CP020332	258597	Mame_RS26915	WP_018065915.1	58	NRG
Plasmid	Not_assigned	NZ_CP020332	258597	Mame_RS24565	WP_018065916.1	305	NRG		Defense-strict			AbiEii
Plasmid	Not_assigned	NZ_CP020332	258597	Mame_RS24570	WP_018065917.1	270	NRG		Defense-strict			AbiEi_3
Plasmid	Not_assigned	NZ_CP020332	258597	Mame_RS24575	WP_018065918.1	98	RG
Plasmid	Not_assigned	NZ_CP020332	258597	Mame_RS24580	WP_018065919.1	1458	RG
Plasmid	Not_assigned	NZ_CP020332	258597	Mame_RS24585	WP_018065920.1	343	RG
Plasmid	Not_assigned	NZ_CP020332	258597	Mame_RS24590	WP_018065921.1	310	RG
Plasmid	Not_assigned	NZ_CP020332	258597	Mame_RS24595	WP_018065922.1	86	NRG
Plasmid	Not_assigned	NZ_CP020332	258597	Mame_RS24600	WP_033410633.1	286	RG		Defense-strict			WYL_I_II_III_IV_V_VI_1
Plasmid	Not_assigned	NZ_CP020332	258597	Mame_RS24605	WP_018065924.1	983	NRG		Defense-cut_ga			drmD
Plasmid	Not_assigned	NZ_CP020332	258597	Mame_RS24610	WP_018065925.1	1649	NRG		Defense-strict			Type_IIG_5
Plasmid	Not_assigned	NZ_CP020332	258597	Mame_RS24615	WP_018065926.1	2133	NRG		Defense-cut_ga			DruE_3
Plasmid	Not_assigned	NZ_CP020332	258597	Mame_RS24620	WP_018065927.1	723	NRG	DNA, RNA and nucleotide metabolism	Defense-strict			GajB_2; phrog_1967
Plasmid	Not_assigned	NZ_CP020332	258597	Mame_RS24625	WP_018065928.1	366	RG
Plasmid	Not_assigned	NZ_CP020332	258597	Mame_RS26920	WP_018065929.1	56	NRG
Plasmid	Not_assigned	NZ_CP020332	258597	Mame_RS24630	WP_026173661.1	215	NRG
Plasmid	Not_assigned	NZ_CP020332	258597	Mame_RS24635	WP_018065931.1	239	RG				Plasmid partition	parA
Plasmid	Not_assigned	NZ_CP020332	258597	Mame_RS24640	WP_018065932.1	200	NRG
Plasmid	Not_assigned	NZ_CP020332	258597	Mame_RS24645	WP_018065933.1	783	RG
Plasmid	Not_assigned	NZ_CP020332	258597	Mame_RS24650	WP_018065934.1	660	RG
Plasmid	Not_assigned	NZ_CP020332	258597	Mame_RS24655	WP_026173662.1	403	NRG		Defense-cut_ga			AAA_21
Plasmid	Not_assigned	NZ_CP020332	258597	Mame_RS24660	WP_018065936.1	186	NRG
Plasmid	Not_assigned	NZ_CP020332	258597	Mame_RS24665	WP_018065937.1	341	RG
Plasmid	Not_assigned	NZ_CP020332	258597	Mame_RS24670	WP_018065938.1	139	NRG
Plasmid	Not_assigned	NZ_CP020332	258597	Mame_RS24680	WP_018065940.1	440	RG
Plasmid	Not_assigned	NZ_CP020332	258597	Mame_RS24685	WP_026173663.1	225	RG
Plasmid	Not_assigned	NZ_CP020332	258597	Mame_RS24690	WP_026173664.1	215	RG
Plasmid	Not_assigned	NZ_CP020332	258597	Mame_RS24695	WP_018065943.1	265	RG
Plasmid	Not_assigned	NZ_CP020332	258597	Mame_RS24700	WP_051085134.1	383	RG
Plasmid	Not_assigned	NZ_CP020332	258597	Mame_RS24705	WP_018065945.1	70	NRG
Plasmid	Not_assigned	NZ_CP020332	258597	Mame_RS24710	WP_018065946.1	794	RG
Plasmid	Not_assigned	NZ_CP020332	258597	Mame_RS24715	WP_018065947.1	92	RG
Plasmid	Not_assigned	NZ_CP020332	258597	Mame_RS24720	WP_033410642.1	87	RG
Plasmid	Not_assigned	NZ_CP020332	258597	Mame_RS24725	WP_079921063.1	244	NRG
Plasmid	Not_assigned	NZ_CP020332	258597	Mame_RS24730	WP_018065950.1	119	RG
Plasmid	Not_assigned	NZ_CP020332	258597	Mame_RS24735	WP_051085135.1	74	NRG
Plasmid	Not_assigned	NZ_CP020332	258597	Mame_RS24740	WP_018065752.1	236	RG			Tnp_ISEscan		IS6 family transposase (translation)
Plasmid	Not_assigned	NZ_CP020332	258597	Mame_RS24750	WP_079920851.1	511	RG	integration and excision		Tnp_ISEscan		phrog_1157; IS21 family transposase (translation)
Plasmid	Not_assigned	NZ_CP020332	258597	Mame_RS24755	WP_018067884.1	251	RG	DNA, RNA and nucleotide metabolism		Tnp_ISEscan		phrog_3277; ATP-binding protein (translation)
Plasmid	Not_assigned	NZ_CP020332	258597	Mame_RS24765	WP_018067299.1	108	RG		Defense-cut_ga			RosmerTA_RmrA_2676476075
Plasmid	Not_assigned	NZ_CP020332	258597	Mame_RS24770	WP_018067300.1	121	RG	moron, auxiliary metabolic gene and host takeover	Defense-cut_ga			Menshen_NsnC_2617187710; phrog_3445
Plasmid	Not_assigned	NZ_CP020332	258597	Mame_RS24775	WP_026173911.1	436	RG	DNA, RNA and nucleotide metabolism				phrog_22671
Plasmid	Not_assigned	NZ_CP020332	258597	Mame_RS24780	WP_018067302.1	339	NRG				Plasmid partition	parB
Plasmid	Not_assigned	NZ_CP020332	258597	Mame_RS24785	WP_026173912.1	407	RG	DNA, RNA and nucleotide metabolism			Plasmid partition	parA; phrog_164
Plasmid	Not_assigned	NZ_CP020332	258597	Mame_RS24790	WP_018067304.1	193	NRG
Plasmid	Not_assigned	NZ_CP020332	258597	Mame_RS26930	WP_155122294.1	146	NRG
Plasmid	Not_assigned	NZ_CP020332	258597	Mame_RS24795	WP_155122295.1	153	NRG
Plasmid	Not_assigned	NZ_CP020332	258597	Mame_RS24800	WP_018067307.1	306	NRG
Plasmid	Not_assigned	NZ_CP020332	258597	Mame_RS24805	WP_018067308.1	348	NRG
Plasmid	Not_assigned	NZ_CP020332	258597	Mame_RS24810	WP_051085178.1	1452	NRG
Plasmid	Not_assigned	NZ_CP020332	258597	Mame_RS24815	WP_155122296.1	76	NRG-nh
Plasmid	Not_assigned	NZ_CP020332	258597	Mame_RS24820	WP_018067312.1	134	NRG
Plasmid	Not_assigned	NZ_CP020332	258597	Mame_RS24825	WP_018067313.1	86	RG
Plasmid	Not_assigned	NZ_CP020332	258597	Mame_RS24830	WP_026173914.1	185	NRG
Plasmid	Not_assigned	NZ_CP020332	258597	Mame_RS24835	WP_157624605.1	702	NRG				Plasmid partition	parB
Plasmid	Not_assigned	NZ_CP020332	258597	Mame_RS24840	WP_018067316.1	298	NRG	moron, auxiliary metabolic gene and host takeover				phrog_7245
Plasmid	Not_assigned	NZ_CP020332	258597	Mame_RS24850	WP_155122297.1	459	NRG-nh
Plasmid	Not_assigned	NZ_CP020332	258597	Mame_RS24855	WP_026173916.1	94	NRG
Plasmid	Not_assigned	NZ_CP020332	258597	Mame_RS24860	WP_018067320.1	428	NRG	DNA, RNA and nucleotide metabolism				phrog_22671
Plasmid	Not_assigned	NZ_CP020332	258597	Mame_RS24865	WP_018067321.1	106	NRG
Plasmid	Not_assigned	NZ_CP020332	258597	Mame_RS24870	WP_018067322.1	430	NRG
Plasmid	Not_assigned	NZ_CP020332	258597	Mame_RS24875	WP_132312836.1	239	NRG
Plasmid	Not_assigned	NZ_CP020332	258597	Mame_RS24880	WP_018067324.1	213	NRG
Plasmid	Not_assigned	NZ_CP020332	258597	Mame_RS24885	WP_018067325.1	378	NRG
Plasmid	Not_assigned	NZ_CP020332	258597	Mame_RS24890	WP_155122298.1	160	NRG
Plasmid	Not_assigned	NZ_CP020332	258597	Mame_RS24895	WP_018067327.1	180	NRG
Plasmid	Not_assigned	NZ_CP020332	258597	Mame_RS24900	WP_018067328.1	124	NRG
Plasmid	Not_assigned	NZ_CP020332	258597	Mame_RS27090	WP_018067329.1	1008	NRG
Plasmid	Not_assigned	NZ_CP020332	258597	Mame_RS24910	WP_155122299.1	278	NRG
Plasmid	Not_assigned	NZ_CP020332	258597	Mame_RS24915	WP_018067331.1	239	NRG
Plasmid	Not_assigned	NZ_CP020332	258597	Mame_RS24920	WP_018067332.1	197	NRG
Plasmid	Not_assigned	NZ_CP020332	258597	Mame_RS24925	WP_018067333.1	369	NRG
Plasmid	Not_assigned	NZ_CP020332	258597	Mame_RS24930	WP_155122300.1	149	NRG
Plasmid	Not_assigned	NZ_CP020332	258597	Mame_RS24935	WP_018067335.1	739	NRG
Plasmid	Not_assigned	NZ_CP020332	258597	Mame_RS24940	WP_157624608.1	58	NRG
Plasmid	Not_assigned	NZ_CP020332	258597	Mame_RS24945	WP_026173651.1	278	NRG	integration and excision		Tnp_ISEscan		phrog_4716; IS5 family transposase (translation)
Plasmid	Not_assigned	NZ_CP020332	258597	Mame_RS24950	WP_018065861.1	197	NRG
Plasmid	Not_assigned	NZ_CP020332	258597	Mame_RS24955	WP_018065860.1	155	NRG
Plasmid	Not_assigned	NZ_CP020332	258597	Mame_RS24960	WP_018065859.1	207	NRG
Plasmid	Not_assigned	NZ_CP020332	258597	Mame_RS24965	WP_018065858.1	166	NRG
Plasmid	Not_assigned	NZ_CP020332	258597	Mame_RS24970	WP_018065857.1	731	NRG
Plasmid	Not_assigned	NZ_CP020332	258597	Mame_RS24975	WP_018065856.1	133	NRG
Plasmid	Not_assigned	NZ_CP020332	258597	Mame_RS24980	WP_018065855.1	106	NRG
Plasmid	Not_assigned	NZ_CP020332	258597	Mame_RS24985	WP_018065854.1	101	NRG
Plasmid	Not_assigned	NZ_CP020332	258597	Mame_RS24990	WP_018065853.1	402	NRG
Plasmid	Not_assigned	NZ_CP020332	258597	Mame_RS24995	WP_018065852.1	292	NRG		Defense-cut_ga			RosmerTA_RmrA_2662548665
Plasmid	Not_assigned	NZ_CP020332	258597	Mame_RS25000	WP_018065851.1	167	NRG
Plasmid	Not_assigned	NZ_CP020332	258597	Mame_RS25005	WP_079921052.1	1251	NRG	DNA, RNA and nucleotide metabolism	Defense-cut_ga			Mokosh_TypeI_MkoA2; phrog_4412
Plasmid	Not_assigned	NZ_CP020332	258597	Mame_RS25010	WP_018065848.1	79	NRG
Plasmid	Not_assigned	NZ_CP020332	258597	Mame_RS25015	WP_018065847.1	63	NRG
Plasmid	Not_assigned	NZ_CP020332	258597	Mame_RS25020	WP_018065846.1	619	NRG
Plasmid	Not_assigned	NZ_CP020332	258597	Mame_RS25025	WP_018065845.1	83	NRG
Plasmid	Not_assigned	NZ_CP020332	258597	Mame_RS25030	WP_018065844.1	113	NRG	transcription regulation	Defense-cut_ga			RosmerTA_RmrA_2617826694; phrog_4268
Plasmid	Not_assigned	NZ_CP020332	258597	Mame_RS25035	WP_018065843.1	98	NRG	moron, auxiliary metabolic gene and host takeover	Defense-cut_ga			Menshen_NsnC_2631934571; phrog_3445
Plasmid	Not_assigned	NZ_CP020332	258597	Mame_RS27095	WP_018065842.1	57	NRG
Plasmid	Not_assigned	NZ_CP020332	258597	Mame_RS25040	WP_018065841.1	304	NRG
Plasmid	Not_assigned	NZ_CP020332	258597	Mame_RS25045	WP_018065840.1	69	NRG
Plasmid	Not_assigned	NZ_CP020332	258597	Mame_RS26940	WP_155122301.1	152	NRG
Plasmid	Not_assigned	NZ_CP020332	258597	Mame_RS25055	WP_018065838.1	106	NRG
Plasmid	Not_assigned	NZ_CP020332	258597	Mame_RS25060	WP_079921054.1	120	NRG		Defense-strict			csa3_I_II_III_IV_V_VI_2
Plasmid	Not_assigned	NZ_CP020332	258597	Mame_RS25065	WP_024707217.1	137	NRG
Plasmid	Not_assigned	NZ_CP020332	258597	Mame_RS25070	WP_018065836.1	242	RG
Plasmid	Not_assigned	NZ_CP020332	258597	Mame_RS25075	WP_018065835.1	437	NRG
Plasmid	Not_assigned	NZ_CP020332	258597	Mame_RS25080	WP_024707219.1	275	NRG		Defense-strict			csa3_I_II_III_IV_V_VI_2
Plasmid	Not_assigned	NZ_CP020332	258597	Mame_RS25085	WP_018065833.1	235	NRG
Plasmid	Not_assigned	NZ_CP020332	258597	Mame_RS25090	WP_018065832.1	225	NRG
Plasmid	Not_assigned	NZ_CP020332	258597	Mame_RS25095	WP_079921065.1	287	NRG
Plasmid	Not_assigned	NZ_CP020332	258597	Mame_RS25100	WP_079921066.1	512	RG			Tnp_ISEscan		ISL3 family transposase (translation)
Plasmid	Not_assigned	NZ_CP020332	258597	Mame_RS26945	WP_018065829.1	149	NRG
Plasmid	Not_assigned	NZ_CP020332	258597	Mame_RS25120	WP_026173646.1	293	NRG
Plasmid	Not_assigned	NZ_CP020332	258597	Mame_RS25125	WP_018065825.1	138	NRG
Plasmid	Not_assigned	NZ_CP020332	258597	Mame_RS25130	WP_018065824.1	139	RG
Plasmid	Not_assigned	NZ_CP020332	258597	Mame_RS25135	WP_018065823.1	835	RG	other				phrog_12316
Plasmid	Not_assigned	NZ_CP020332	258597	Mame_RS25140	WP_018065822.1	68	NRG
Plasmid	Not_assigned	NZ_CP020332	258597	Mame_RS25145	WP_026173645.1	239	RG
Plasmid	Not_assigned	NZ_CP020332	258597	Mame_RS25150	WP_018065820.1	159	NRG
Plasmid	Not_assigned	NZ_CP020332	258597	Mame_RS25155	WP_018065819.1	463	NRG
Plasmid	Not_assigned	NZ_CP020332	258597	Mame_RS25160	WP_018065818.1	313	NRG
Plasmid	Not_assigned	NZ_CP020332	258597	Mame_RS26950	WP_155122302.1	112	NRG
Plasmid	Not_assigned	NZ_CP020332	258597	Mame_RS25170	WP_018065817.1	152	NRG
Plasmid	Not_assigned	NZ_CP020332	258597	Mame_RS25175	WP_018065816.1	191	NRG
Plasmid	Not_assigned	NZ_CP020332	258597	Mame_RS25180	WP_018065815.1	82	NRG
Plasmid	Not_assigned	NZ_CP020332	258597	Mame_RS25190	WP_018065813.1	256	NRG
Plasmid	Not_assigned	NZ_CP020332	258597	Mame_RS25195	WP_155122303.1	677	NRG
Plasmid	Not_assigned	NZ_CP020332	258597	Mame_RS25200	WP_018065811.1	292	NRG	moron, auxiliary metabolic gene and host takeover				phrog_7308
Plasmid	Not_assigned	NZ_CP020332	258597	Mame_RS25205	WP_018065810.1	258	NRG
Plasmid	Not_assigned	NZ_CP020332	258597	Mame_RS25210	WP_018065809.1	304	NRG
Plasmid	Not_assigned	NZ_CP020332	258597	Mame_RS25215	WP_018065808.1	388	NRG
Plasmid	Not_assigned	NZ_CP020332	258597	Mame_RS25220	WP_018065807.1	158	NRG
Plasmid	Not_assigned	NZ_CP020332	258597	Mame_RS25225	WP_018065806.1	187	NRG
Plasmid	Not_assigned	NZ_CP020332	258597	Mame_RS25230	WP_018065805.1	666	NRG
Plasmid	Not_assigned	NZ_CP020332	258597	Mame_RS25235	WP_018065804.1	337	NRG
Plasmid	Not_assigned	NZ_CP020332	258597	Mame_RS26955	WP_018065803.1	104	NRG
Plasmid	Not_assigned	NZ_CP020332	258597	Mame_RS25245	WP_018065802.1	469	NRG
Plasmid	Not_assigned	NZ_CP020332	258597	Mame_RS25250	WP_018065801.1	240	RG
Plasmid	Not_assigned	NZ_CP020332	258597	Mame_RS25255	WP_033410564.1	155	RG
Plasmid	Not_assigned	NZ_CP020332	258597	Mame_RS25260	WP_018065798.1	128	RG
Plasmid	Not_assigned	NZ_CP020332	258597	Mame_RS25265	WP_018065797.1	146	NRG
Plasmid	Not_assigned	NZ_CP020332	258597	Mame_RS25270	WP_079921058.1	254	NRG
Plasmid	Not_assigned	NZ_CP020332	258597	Mame_RS25275	WP_018065795.1	307	RG
Plasmid	Not_assigned	NZ_CP020332	258597	Mame_RS25280	WP_018065794.1	217	NRG
Plasmid	Not_assigned	NZ_CP020332	258597	Mame_RS25290	WP_018065792.1	502	RG
Plasmid	Not_assigned	NZ_CP020332	258597	Mame_RS25295	WP_018065791.1	315	RG	other				phrog_619
Plasmid	Not_assigned	NZ_CP020332	258597	Mame_RS25300	WP_018065790.1	747	RG	other				phrog_12316
Plasmid	Not_assigned	NZ_CP020332	258597	Mame_RS25305	WP_079921059.1	89	RG
Plasmid	Not_assigned	NZ_CP020332	258597	Mame_RS25310	WP_018065789.1	217	RG
Plasmid	Not_assigned	NZ_CP020332	258597	Mame_RS25315	WP_155122304.1	234	RG
Plasmid	Not_assigned	NZ_CP020332	258597	Mame_RS25320	WP_018065787.1	447	RG
Plasmid	Not_assigned	NZ_CP020332	258597	Mame_RS25330	WP_079921067.1	404	NRG	integration and excision		Tnp_ISEscan		phrog_2199; IS110 family transposase (translation)
Plasmid	Not_assigned	NZ_CP020332	258597	Mame_RS25340	WP_026173652.1	252	RG	DNA, RNA and nucleotide metabolism		Tnp_ISEscan		phrog_3277; ATP-binding protein (translation)
Plasmid	Not_assigned	NZ_CP020332	258597	Mame_RS25345	WP_155122305.1	123	NRG
Plasmid	Not_assigned	NZ_CP020332	258597	Mame_RS25350	WP_018065782.1	486	NRG
Plasmid	Not_assigned	NZ_CP020332	258597	Mame_RS25360	WP_018065780.1	142	NRG-nh
Plasmid	Not_assigned	NZ_CP020332	258597	Mame_RS25365	WP_051085129.1	370	NRG
Plasmid	Not_assigned	NZ_CP020332	258597	Mame_RS25370	WP_009452631.1	154	NRG
Plasmid	Not_assigned	NZ_CP020332	258597	Mame_RS25375	WP_018065777.1	247	NRG
Plasmid	Not_assigned	NZ_CP020332	258597	Mame_RS25380	WP_009452629.1	206	NRG
Plasmid	Not_assigned	NZ_CP020332	258597	Mame_RS25385	WP_009452628.1	167	NRG
Plasmid	Not_assigned	NZ_CP020332	258597	Mame_RS25390	WP_018065776.1	205	NRG
Plasmid	Not_assigned	NZ_CP020332	258597	Mame_RS25395	WP_024706424.1	710	NRG	other				phrog_12316
Plasmid	Not_assigned	NZ_CP020332	258597	Mame_RS25400	WP_169337200.1	168	NRG
Plasmid	Not_assigned	NZ_CP020332	258597	Mame_RS25420	WP_155122307.1	502	NRG-nh
Plasmid	Not_assigned	NZ_CP020332	258597	Mame_RS25425	WP_079921060.1	82	NRG
Plasmid	Not_assigned	NZ_CP020332	258597	Mame_RS25430	WP_018065767.1	370	NRG
Plasmid	Not_assigned	NZ_CP020332	258597	Mame_RS25435	WP_018065766.1	923	NRG	moron, auxiliary metabolic gene and host takeover				phrog_293
Plasmid	Not_assigned	NZ_CP020332	258597	Mame_RS25440	WP_033410529.1	361	NRG
Plasmid	Not_assigned	NZ_CP020332	258597	Mame_RS25450	WP_018065763.1	233	RG			Tnp_ISEscan		IS6 family transposase (translation)
Plasmid	Not_assigned	NZ_CP020332	258597	Mame_RS25455	WP_018065762.1	451	RG
Plasmid	Not_assigned	NZ_CP020332	258597	Mame_RS25470	WP_026173641.1	272	RG	integration and excision		Tnp_ISEscan		phrog_4716; IS5 family transposase (translation)
Plasmid	Not_assigned	NZ_CP020332	258597	Mame_RS25475	WP_026173640.1	277	RG	integration and excision		Tnp_ISfinder		phrog_4716; IS5 family transposase (translation)
Plasmid	Not_assigned	NZ_CP020332	258597	Mame_RS25480	WP_018065758.1	233	RG			Tnp_ISEscan		IS6 family transposase (translation)
Plasmid	Not_assigned	NZ_CP020332	258597	Mame_RS25485	WP_155122308.1	1600	NRG-nh
Plasmid	Not_assigned	NZ_CP020332	258597	Mame_RS25495	WP_018065756.1	152	NRG	integration and excision		Tnp_ISEscan		phrog_1013; IS66 family insertion sequence hypothetical protein (translation)
Plasmid	Not_assigned	NZ_CP020332	258597	Mame_RS25500	WP_018065755.1	117	RG			Tnp_ISEscan		IS66 family insertion sequence element accessory protein TnpB (translation)
Plasmid	Not_assigned	NZ_CP020332	258597	Mame_RS25510	WP_079921061.1	452	NRG
Plasmid	Not_assigned	NZ_CP020332	258597	Mame_RS25515	WP_018065752.1	236	RG			Tnp_ISEscan		IS6 family transposase (translation)
Plasmid	Not_assigned	NZ_CP020332	258597	Mame_RS25520	WP_018065863.1	168	NRG
Plasmid	Not_assigned	NZ_CP020332	258597	Mame_RS25525	WP_018065864.1	443	NRG
Plasmid	Not_assigned	NZ_CP020332	258597	Mame_RS25530	WP_018065866.1	275	NRG	transcription regulation				phrog_1368
Plasmid	Not_assigned	NZ_CP020332	258597	Mame_RS25535	WP_018065867.1	207	NRG
Plasmid	Not_assigned	NZ_CP020332	258597	Mame_RS25540	WP_018065868.1	173	NRG
Plasmid	Not_assigned	NZ_CP020332	258597	Mame_RS25545	WP_018065869.1	586	NRG
Plasmid	Not_assigned	NZ_CP020332	258597	Mame_RS25550	WP_018065870.1	309	NRG
Plasmid	Not_assigned	NZ_CP020332	258597	Mame_RS25555	WP_018065871.1	147	NRG
Plasmid	Not_assigned	NZ_CP020332	258597	Mame_RS25560	WP_033410613.1	290	RG
Plasmid	Not_assigned	NZ_CP020332	258597	Mame_RS25565	WP_018065873.1	387	NRG
Plasmid	Not_assigned	NZ_CP020332	258597	Mame_RS25570	WP_018065874.1	313	NRG	moron, auxiliary metabolic gene and host takeover				phrog_844
Plasmid	Not_assigned	NZ_CP020332	258597	Mame_RS25575	WP_018065875.1	425	RG
Plasmid	Not_assigned	NZ_CP020332	258597	Mame_RS25580	WP_018065876.1	263	NRG
Plasmid	Not_assigned	NZ_CP020332	258597	Mame_RS25585	WP_018065877.1	328	NRG
Plasmid	Not_assigned	NZ_CP020332	258597	Mame_RS25590	WP_018065878.1	486	NRG
Plasmid	Not_assigned	NZ_CP020332	258597	Mame_RS25595	WP_018065879.1	436	NRG
Plasmid	Not_assigned	NZ_CP020332	258597	Mame_RS25600	WP_018065880.1	169	NRG
Plasmid	Not_assigned	NZ_CP020332	258597	Mame_RS25605	WP_018065881.1	333	NRG
Plasmid	Not_assigned	NZ_CP020332	258597	Mame_RS25610	WP_018065882.1	91	NRG-nh
Plasmid	Not_assigned	NZ_CP020332	258597	Mame_RS25615	WP_018065883.1	635	NRG
Plasmid	Not_assigned	NZ_CP020332	258597	Mame_RS25620	WP_018065884.1	327	NRG
Plasmid	Not_assigned	NZ_CP020332	258597	Mame_RS26965	WP_018065885.1	48	NRG-nh
Plasmid	Not_assigned	NZ_CP020332	258597	Mame_RS25635	WP_007803209.1	464	RG
Plasmid	Not_assigned	NZ_CP020332	258597	Mame_RS25645	WP_007803217.1	310	RG	integration and excision		Tnp_ISfinder		phrog_2262; IS5-like element ISRhba5 family transposase (translation)
Plasmid	Not_assigned	NZ_CP020332	258597	Mame_RS25650	WP_026173657.1	217	NRG
Plasmid	Not_assigned	NZ_CP020332	258597	Mame_RS25655	WP_018065890.1	280	RG
Plasmid	Not_assigned	NZ_CP020332	258597	Mame_RS25660	WP_007803220.1	189	RG
Plasmid	Not_assigned	NZ_CP020332	258597	Mame_RS25665	WP_007803221.1	154	RG
Plasmid	Not_assigned	NZ_CP020332	258597	Mame_RS25670	WP_007803223.1	355	RG
Plasmid	Not_assigned	NZ_CP020332	258597	Mame_RS25675	WP_018065891.1	294	RG	DNA, RNA and nucleotide metabolism		Recombinase		phrog_125; PF00239
Plasmid	Not_assigned	NZ_CP020332	258597	Mame_RS25680	WP_018065892.1	131	RG
Plasmid	Not_assigned	NZ_CP020332	258597	Mame_RS25685	WP_018065893.1	75	RG
Plasmid	Not_assigned	NZ_CP020333	169914	Mame_RS25690	WP_018067139.1	401	RG	DNA, RNA and nucleotide metabolism			Plasmid partition	parA; phrog_164
Plasmid	Not_assigned	NZ_CP020333	169914	Mame_RS25695	WP_018067138.1	328	RG				Plasmid partition	parB
Plasmid	Not_assigned	NZ_CP020333	169914	Mame_RS25700	WP_018067137.1	439	RG	DNA, RNA and nucleotide metabolism				phrog_22671
Plasmid	Not_assigned	NZ_CP020333	169914	Mame_RS25705	WP_026173981.1	230	NRG		Defense-strict			WYL_I_II_III_IV_V_VI_1
Plasmid	Not_assigned	NZ_CP020333	169914	Mame_RS25710	WP_018067749.1	139	NRG-nh
Plasmid	Not_assigned	NZ_CP020333	169914	Mame_RS25715	WP_018067750.1	140	RG
Plasmid	Not_assigned	NZ_CP020333	169914	Mame_RS25720	WP_018067751.1	88	RG
Plasmid	Not_assigned	NZ_CP020333	169914	Mame_RS25725	WP_018067752.1	356	RG	integration and excision		Recombinase		phrog_216; PF00589
Plasmid	Not_assigned	NZ_CP020333	169914	Mame_RS25730	WP_026173983.1	317	RG
Plasmid	Not_assigned	NZ_CP020333	169914	Mame_RS25735	WP_018067754.1	233	RG
Plasmid	Not_assigned	NZ_CP020333	169914	Mame_RS25740	WP_018067755.1	276	RG
Plasmid	Not_assigned	NZ_CP020333	169914	Mame_RS25745	WP_018067756.1	107	RG		Defense-cut_ga			RosmerTA_RmrA_2662548665
Plasmid	Not_assigned	NZ_CP020333	169914	Mame_RS25750	WP_026173985.1	119	RG
Plasmid	Not_assigned	NZ_CP020333	169914	Mame_RS25755	WP_026173986.1	785	RG
Plasmid	Not_assigned	NZ_CP020333	169914	Mame_RS25765	WP_079921068.1	1512	NRG-nh
Plasmid	Not_assigned	NZ_CP020333	169914	Mame_RS25770	WP_079920686.1	358	NRG			Tnp_ISEscan		ISAs1 family transposase (translation)
Plasmid	Not_assigned	NZ_CP020333	169914	Mame_RS25775	WP_079921069.1	444	NRG-nh
Plasmid	Not_assigned	NZ_CP020333	169914	Mame_RS25780	WP_169929172.1	567	RG	moron, auxiliary metabolic gene and host takeover				phrog_2392
Plasmid	Not_assigned	NZ_CP020333	169914	Mame_RS25785	WP_018067088.1	431	RG
Plasmid	Not_assigned	NZ_CP020333	169914	Mame_RS25790	WP_018067086.1	263	NRG
Plasmid	Not_assigned	NZ_CP020333	169914	Mame_RS25795	WP_079921071.1	121	NRG-nh
Plasmid	Not_assigned	NZ_CP020333	169914	Mame_RS25800	WP_018067083.1	219	NRG-nh
Plasmid	Not_assigned	NZ_CP020333	169914	Mame_RS26970	WP_155122311.1	77	NRG-nh
Plasmid	Not_assigned	NZ_CP020333	169914	Mame_RS25805	WP_155122312.1	440	NRG-nh
Plasmid	Not_assigned	NZ_CP020333	169914	Mame_RS25810	WP_079921072.1	314	NRG
Plasmid	Not_assigned	NZ_CP020333	169914	Mame_RS25815	WP_018067080.1	271	NRG
Plasmid	Not_assigned	NZ_CP020333	169914	Mame_RS25820	WP_018067079.1	336	NRG-nh	other				phrog_2640
Plasmid	Not_assigned	NZ_CP020333	169914	Mame_RS25825	WP_018067078.1	350	NRG-nh
Plasmid	Not_assigned	NZ_CP020333	169914	Mame_RS25830	WP_018067077.1	567	NRG
Plasmid	Not_assigned	NZ_CP020333	169914	Mame_RS25835	WP_026173873.1	359	NRG
Plasmid	Not_assigned	NZ_CP020333	169914	Mame_RS25840	WP_018067075.1	343	NRG
Plasmid	Not_assigned	NZ_CP020333	169914	Mame_RS25845	WP_018067074.1	384	NRG
Plasmid	Not_assigned	NZ_CP020333	169914	Mame_RS25850	WP_018067073.1	401	NRG
Plasmid	Not_assigned	NZ_CP020333	169914	Mame_RS25855	WP_018067072.1	561	NRG
Plasmid	Not_assigned	NZ_CP020333	169914	Mame_RS25860	WP_018067071.1	381	NRG
Plasmid	Not_assigned	NZ_CP020333	169914	Mame_RS25865	WP_018067070.1	328	NRG
Plasmid	Not_assigned	NZ_CP020333	169914	Mame_RS25870	WP_018067069.1	641	NRG
Plasmid	Not_assigned	NZ_CP020333	169914	Mame_RS25875	WP_018067068.1	227	NRG
Plasmid	Not_assigned	NZ_CP020333	169914	Mame_RS25885	WP_018067066.1	226	RG
Plasmid	Not_assigned	NZ_CP020333	169914	Mame_RS25890	WP_026173872.1	234	RG	other				phrog_8468
Plasmid	Not_assigned	NZ_CP020333	169914	Mame_RS25895	WP_026173871.1	290	NRG
Plasmid	Not_assigned	NZ_CP020333	169914	Mame_RS25900	WP_018067063.1	235	RG
Plasmid	Not_assigned	NZ_CP020333	169914	Mame_RS25905	WP_018067062.1	219	RG
Plasmid	Not_assigned	NZ_CP020333	169914	Mame_RS25910	WP_155122316.1	242	RG
Plasmid	Not_assigned	NZ_CP020333	169914	Mame_RS25915	WP_018067060.1	333	RG
Plasmid	Not_assigned	NZ_CP020333	169914	Mame_RS25920	WP_018067059.1	406	RG
Plasmid	Not_assigned	NZ_CP020333	169914	Mame_RS25925	WP_018067058.1	148	NRG
Plasmid	Not_assigned	NZ_CP020333	169914	Mame_RS25930	WP_018067057.1	217	NRG
Plasmid	Not_assigned	NZ_CP020333	169914	Mame_RS25935	WP_026173870.1	234	NRG
Plasmid	Not_assigned	NZ_CP020333	169914	Mame_RS25940	WP_018067055.1	159	NRG
Plasmid	Not_assigned	NZ_CP020333	169914	Mame_RS25945	WP_051085171.1	80	NRG
Plasmid	Not_assigned	NZ_CP020333	169914	Mame_RS25955	WP_018067052.1	255	NRG
Plasmid	Not_assigned	NZ_CP020333	169914	Mame_RS25960	WP_018067051.1	436	RG
Plasmid	Not_assigned	NZ_CP020333	169914	Mame_RS25965	WP_018067050.1	456	NRG
Plasmid	Not_assigned	NZ_CP020333	169914	Mame_RS26980	WP_155122313.1	47	NRG-nh
Plasmid	Not_assigned	NZ_CP020333	169914	Mame_RS25970	WP_018067048.1	392	RG
Plasmid	Not_assigned	NZ_CP020333	169914	Mame_RS25975	WP_026173868.1	411	RG
Plasmid	Not_assigned	NZ_CP020333	169914	Mame_RS25980	WP_018067046.1	344	RG
Plasmid	Not_assigned	NZ_CP020333	169914	Mame_RS25985	WP_018067045.1	292	RG
Plasmid	Not_assigned	NZ_CP020333	169914	Mame_RS25990	WP_018067044.1	352	RG
Plasmid	Not_assigned	NZ_CP020333	169914	Mame_RS25995	WP_018067043.1	332	RG	DNA, RNA and nucleotide metabolism				phrog_11145
Plasmid	Not_assigned	NZ_CP020333	169914	Mame_RS26000	WP_162141098.1	316	RG
Plasmid	Not_assigned	NZ_CP020333	169914	Mame_RS26005	WP_033411041.1	233	NRG
Plasmid	Not_assigned	NZ_CP020333	169914	Mame_RS26010	WP_026173867.1	230	NRG
Plasmid	Not_assigned	NZ_CP020333	169914	Mame_RS26015	WP_018067039.1	428	RG
Plasmid	Not_assigned	NZ_CP020333	169914	Mame_RS26020	WP_155122314.1	288	NRG
Plasmid	Not_assigned	NZ_CP020333	169914	Mame_RS26025	WP_018067100.1	430	NRG
Plasmid	Not_assigned	NZ_CP020333	169914	Mame_RS26030	WP_026173874.1	294	NRG
Plasmid	Not_assigned	NZ_CP020333	169914	Mame_RS26035	WP_018067098.1	298	NRG
Plasmid	Not_assigned	NZ_CP020333	169914	Mame_RS26040	WP_018067097.1	368	NRG
Plasmid	Not_assigned	NZ_CP020333	169914	Mame_RS26045	WP_155122317.1	331	NRG
Plasmid	Not_assigned	NZ_CP020333	169914	Mame_RS26050	WP_018067095.1	248	NRG
Plasmid	Not_assigned	NZ_CP020333	169914	Mame_RS26055	WP_018067094.1	465	NRG-nh
Plasmid	Not_assigned	NZ_CP020333	169914	Mame_RS26060	WP_018067093.1	512	NRG
Plasmid	Not_assigned	NZ_CP020333	169914	Mame_RS26065	WP_018067092.1	525	NRG-nh
Plasmid	Not_assigned	NZ_CP020333	169914	Mame_RS26070	WP_018067091.1	121	NRG		Defense-strict			csa3_I_II_III_IV_V_VI_2
Plasmid	Not_assigned	NZ_CP020333	169914	Mame_RS26075	WP_079921076.1	157	NRG
Plasmid	Not_assigned	NZ_CP020333	169914	Mame_RS26080	WP_079921077.1	389	NRG
Plasmid	Not_assigned	NZ_CP020333	169914	Mame_RS26090	WP_018067134.1	148	RG
Plasmid	Not_assigned	NZ_CP020333	169914	Mame_RS26095	WP_018067133.1	300	RG
Plasmid	Not_assigned	NZ_CP020333	169914	Mame_RS26100	WP_026173880.1	106	RG
Plasmid	Not_assigned	NZ_CP020333	169914	Mame_RS26105	WP_018067130.1	299	RG
Plasmid	Not_assigned	NZ_CP020333	169914	Mame_RS26110	WP_018067129.1	277	RG
Plasmid	Not_assigned	NZ_CP020333	169914	Mame_RS26115	WP_018067128.1	306	RG
Plasmid	Not_assigned	NZ_CP020333	169914	Mame_RS26120	WP_018067127.1	330	RG
Plasmid	Not_assigned	NZ_CP020333	169914	Mame_RS26125	WP_026173879.1	194	RG
Plasmid	Not_assigned	NZ_CP020333	169914	Mame_RS26130	WP_018067125.1	294	NRG
Plasmid	Not_assigned	NZ_CP020333	169914	Mame_RS26135	WP_018067124.1	307	NRG
Plasmid	Not_assigned	NZ_CP020333	169914	Mame_RS26145	WP_051085173.1	326	NRG
Plasmid	Not_assigned	NZ_CP020333	169914	Mame_RS26150	WP_018067121.1	122	NRG
Plasmid	Not_assigned	NZ_CP020333	169914	Mame_RS26155	WP_018067120.1	436	RG
Plasmid	Not_assigned	NZ_CP020333	169914	Mame_RS26160	WP_033411077.1	335	RG
Plasmid	Not_assigned	NZ_CP020333	169914	Mame_RS26165	WP_018067118.1	344	NRG
Plasmid	Not_assigned	NZ_CP020333	169914	Mame_RS26170	WP_157624588.1	540	NRG
Plasmid	Not_assigned	NZ_CP020333	169914	Mame_RS26175	WP_018067116.1	188	NRG-nh
Plasmid	Not_assigned	NZ_CP020333	169914	Mame_RS26180	WP_018067115.1	337	NRG	other				phrog_2640
Plasmid	Not_assigned	NZ_CP020333	169914	Mame_RS26200	WP_018067112.1	1124	NRG
Plasmid	Not_assigned	NZ_CP020333	169914	Mame_RS26205	WP_018067111.1	331	NRG	DNA, RNA and nucleotide metabolism				phrog_11145
Plasmid	Not_assigned	NZ_CP020333	169914	Mame_RS26210	WP_026173877.1	233	NRG
Plasmid	Not_assigned	NZ_CP020333	169914	Mame_RS26215	WP_018067109.1	260	NRG
Plasmid	Not_assigned	NZ_CP020333	169914	Mame_RS26220	WP_018067108.1	381	NRG
Plasmid	Not_assigned	NZ_CP020333	169914	Mame_RS26225	WP_018067107.1	424	NRG
Plasmid	Not_assigned	NZ_CP020333	169914	Mame_RS26230	WP_018067106.1	438	NRG
Plasmid	Not_assigned	NZ_CP020333	169914	Mame_RS26235	WP_018067105.1	295	RG
Plasmid	Not_assigned	NZ_CP020333	169914	Mame_RS26240	WP_018067104.1	293	NRG
Plasmid	Not_assigned	NZ_CP020333	169914	Mame_RS26245	WP_018067103.1	409	NRG
Plasmid	Not_assigned	NZ_CP020333	169914	Mame_RS26250	WP_018067102.1	356	NRG
Plasmid	Not_assigned	NZ_CP020333	169914	Mame_RS26255	WP_079921081.1	75	NRG
Plasmid	Not_assigned	NZ_CP020333	169914	Mame_RS26270	WP_018067179.1	205	NRG-nh
Plasmid	Not_assigned	NZ_CP020333	169914	Mame_RS26275	WP_033411102.1	211	NRG
Plasmid	Not_assigned	NZ_CP020333	169914	Mame_RS26280	WP_079921082.1	213	NRG
Plasmid	Not_assigned	NZ_CP020333	169914	Mame_RS26285	WP_018067176.1	387	NRG-nh
Plasmid	Not_assigned	NZ_CP020333	169914	Mame_RS26290	WP_079921083.1	312	NRG-nh
Plasmid	Not_assigned	NZ_CP020333	169914	Mame_RS26295	WP_155122315.1	169	NRG-nh
Plasmid	Not_assigned	NZ_CP020333	169914	Mame_RS26300	WP_018067173.1	496	NRG
Plasmid	Not_assigned	NZ_CP020333	169914	Mame_RS26305	WP_018067172.1	579	RG
Plasmid	Not_assigned	NZ_CP020333	169914	Mame_RS26310	WP_018067171.1	302	NRG
Plasmid	Not_assigned	NZ_CP020333	169914	Mame_RS26315	WP_018067170.1	512	RG
Plasmid	Not_assigned	NZ_CP020333	169914	Mame_RS26320	WP_018067169.1	157	NRG
Plasmid	Not_assigned	NZ_CP020333	169914	Mame_RS26325	WP_018067168.1	323	NRG
Plasmid	Not_assigned	NZ_CP020333	169914	Mame_RS26330	WP_018067167.1	108	NRG
Plasmid	Not_assigned	NZ_CP020333	169914	Mame_RS26335	WP_018067166.1	301	NRG
Plasmid	Not_assigned	NZ_CP020333	169914	Mame_RS26340	WP_162141099.1	238	NRG
Plasmid	Not_assigned	NZ_CP020333	169914	Mame_RS26345	WP_018067164.1	71	NRG-nh
Plasmid	Not_assigned	NZ_CP020333	169914	Mame_RS26350	WP_018067163.1	301	RG
Plasmid	Not_assigned	NZ_CP020333	169914	Mame_RS26355	WP_018067162.1	318	NRG
Plasmid	Not_assigned	NZ_CP020333	169914	Mame_RS26360	WP_018067161.1	558	NRG
Plasmid	Not_assigned	NZ_CP020333	169914	Mame_RS26365	WP_018067160.1	578	RG
Plasmid	Not_assigned	NZ_CP020333	169914	Mame_RS26370	WP_018067159.1	122	NRG-nh
Plasmid	Not_assigned	NZ_CP020333	169914	Mame_RS26385	WP_018067157.1	360	NRG	DNA, RNA and nucleotide metabolism				phrog_11145
Plasmid	Not_assigned	NZ_CP020333	169914	Mame_RS26390	WP_155122318.1	264	NRG
Plasmid	Not_assigned	NZ_CP020333	169914	Mame_RS26395	WP_026173883.1	356	NRG
Plasmid	Not_assigned	NZ_CP020333	169914	Mame_RS26400	WP_018067153.1	427	NRG
Plasmid	Not_assigned	NZ_CP020333	169914	Mame_RS26405	WP_155122319.1	280	NRG
Plasmid	Not_assigned	NZ_CP020333	169914	Mame_RS26410	WP_018067151.1	280	NRG
Plasmid	Not_assigned	NZ_CP020333	169914	Mame_RS26415	WP_018067150.1	345	NRG
Plasmid	Not_assigned	NZ_CP020333	169914	Mame_RS26420	WP_018067149.1	68	NRG-nh
Plasmid	Not_assigned	NZ_CP020333	169914	Mame_RS26425	WP_018067148.1	1031	NRG
Plasmid	Not_assigned	NZ_CP020333	169914	Mame_RS26430	WP_018067147.1	474	NRG
Plasmid	Not_assigned	NZ_CP020333	169914	Mame_RS26435	WP_018067146.1	368	NRG
Plasmid	Not_assigned	NZ_CP020333	169914	Mame_RS26440	WP_018067145.1	276	RG
Plasmid	Not_assigned	NZ_CP020333	169914	Mame_RS26445	WP_018067144.1	303	RG
Plasmid	Not_assigned	NZ_CP020333	169914	Mame_RS26450	WP_026173882.1	453	NRG
Plasmid	Not_assigned	NZ_CP020333	169914	Mame_RS26455	WP_018067142.1	334	NRG	DNA, RNA and nucleotide metabolism				phrog_11145
Plasmid	Not_assigned	NZ_CP020333	169914	Mame_RS26460	WP_018067141.1	649	NRG
Plasmid	Not_assigned	NZ_CP021331	174698	MXMO3_RS16980	WP_117396889.1	219	NRG
Plasmid	Not_assigned	NZ_CP021331	174698	MXMO3_RS16985	WP_117396890.1	160	NRG
Plasmid	Not_assigned	NZ_CP021331	174698	MXMO3_RS16990	WP_117396891.1	202	NRG
Plasmid	Not_assigned	NZ_CP021331	174698	MXMO3_RS16995	WP_117397062.1	478	NRG
Plasmid	Not_assigned	NZ_CP021331	174698	MXMO3_RS17000	WP_117396892.1	189	NRG-nh
Plasmid	Not_assigned	NZ_CP021331	174698	MXMO3_RS17005	WP_117396893.1	135	NRG-nh
Plasmid	Not_assigned	NZ_CP021331	174698	MXMO3_RS18755	WP_162889344.1	163	NRG
Plasmid	Not_assigned	NZ_CP021331	174698	MXMO3_RS17015	WP_117397063.1	153	NRG
Plasmid	Not_assigned	NZ_CP021331	174698	MXMO3_RS17020	WP_117397064.1	62	NRG
Plasmid	Not_assigned	NZ_CP021331	174698	MXMO3_RS17030	WP_117396895.1	80	NRG
Plasmid	Not_assigned	NZ_CP021331	174698	MXMO3_RS17035	WP_117396896.1	250	NRG
Plasmid	Not_assigned	NZ_CP021331	174698	MXMO3_RS17040	WP_117396897.1	299	NRG
Plasmid	Not_assigned	NZ_CP021331	174698	MXMO3_RS17045	WP_117396898.1	170	NRG
Plasmid	Not_assigned	NZ_CP021331	174698	MXMO3_RS17050	WP_117396899.1	436	RG
Plasmid	Not_assigned	NZ_CP021331	174698	MXMO3_RS17055	WP_117396900.1	373	NRG
Plasmid	Not_assigned	NZ_CP021331	174698	MXMO3_RS17060	WP_117396901.1	566	NRG
Plasmid	Not_assigned	NZ_CP021331	174698	MXMO3_RS17065	WP_162889345.1	142	NRG	DNA, RNA and nucleotide metabolism				phrog_452
Plasmid	Not_assigned	NZ_CP021331	174698	MXMO3_RS17070	WP_162889346.1	408	NRG-nh
Plasmid	Not_assigned	NZ_CP021331	174698	MXMO3_RS17075	WP_117396904.1	156	NRG-nh
Plasmid	Not_assigned	NZ_CP021331	174698	MXMO3_RS17080	WP_162889347.1	234	NRG
Plasmid	Not_assigned	NZ_CP021331	174698	MXMO3_RS17085	WP_117396906.1	745	NRG
Plasmid	Not_assigned	NZ_CP021331	174698	MXMO3_RS17090	WP_117396907.1	973	NRG	DNA, RNA and nucleotide metabolism				phrog_4412
Plasmid	Not_assigned	NZ_CP021331	174698	MXMO3_RS17095	WP_117396908.1	143	NRG-nh
Plasmid	Not_assigned	NZ_CP021331	174698	MXMO3_RS17100	WP_162889348.1	314	NRG
Plasmid	Not_assigned	NZ_CP021331	174698	MXMO3_RS17105	WP_027836120.1	85	NRG
Plasmid	Not_assigned	NZ_CP021331	174698	MXMO3_RS17110	WP_117396910.1	254	NRG				Plasmid partition	parA
Plasmid	Not_assigned	NZ_CP021331	174698	MXMO3_RS17115	WP_117396911.1	171	NRG-nh
Plasmid	Not_assigned	NZ_CP021331	174698	MXMO3_RS17120	WP_117396912.1	120	NRG
Plasmid	Not_assigned	NZ_CP021331	174698	MXMO3_RS17125	WP_117396913.1	228	NRG				Plasmid partition	parA
Plasmid	Not_assigned	NZ_CP021331	174698	MXMO3_RS17130	WP_117396914.1	109	NRG
Plasmid	Not_assigned	NZ_CP021331	174698	MXMO3_RS17135	WP_117396915.1	130	NRG-nh
Plasmid	Not_assigned	NZ_CP021331	174698	MXMO3_RS17140	WP_117396916.1	86	NRG-nh
Plasmid	Not_assigned	NZ_CP021331	174698	MXMO3_RS17145	WP_117396917.1	301	NRG	moron, auxiliary metabolic gene and host takeover				phrog_7245
Plasmid	Not_assigned	NZ_CP021331	174698	MXMO3_RS17150	WP_162889343.1	79	NRG
Plasmid	Not_assigned	NZ_CP021331	174698	MXMO3_RS17155	WP_117396919.1	614	NRG	DNA, RNA and nucleotide metabolism			Plasmid partition	parB; phrog_3264
Plasmid	Not_assigned	NZ_CP021331	174698	MXMO3_RS17160	WP_117397065.1	97	NRG
Plasmid	Not_assigned	NZ_CP021331	174698	MXMO3_RS17165	WP_117396920.1	154	NRG
Plasmid	Not_assigned	NZ_CP021331	174698	MXMO3_RS17170	WP_117396921.1	189	NRG
Plasmid	Not_assigned	NZ_CP021331	174698	MXMO3_RS17175	WP_117396922.1	94	NRG
Plasmid	Not_assigned	NZ_CP021331	174698	MXMO3_RS17180	WP_117396923.1	143	NRG-nh
Plasmid	Not_assigned	NZ_CP021331	174698	MXMO3_RS17185	WP_117396924.1	449	NRG		Defense-cut_ga			EcoprrI
Plasmid	Not_assigned	NZ_CP021331	174698	MXMO3_RS17190	WP_117396925.1	129	NRG
Plasmid	Not_assigned	NZ_CP021331	174698	MXMO3_RS17195	WP_117396926.1	398	NRG-nh
Plasmid	Not_assigned	NZ_CP021331	174698	MXMO3_RS17200	WP_117396927.1	365	NRG
Plasmid	Not_assigned	NZ_CP021331	174698	MXMO3_RS17205	WP_117396928.1	188	NRG-nh
Plasmid	Not_assigned	NZ_CP021331	174698	MXMO3_RS17210	WP_117396929.1	81	NRG
Plasmid	Not_assigned	NZ_CP021331	174698	MXMO3_RS17215	WP_117396930.1	139	NRG
Plasmid	Not_assigned	NZ_CP021331	174698	MXMO3_RS17220	WP_117396931.1	71	NRG-nh
Plasmid	Not_assigned	NZ_CP021331	174698	MXMO3_RS17225	WP_117396932.1	256	NRG-nh
Plasmid	Not_assigned	NZ_CP021331	174698	MXMO3_RS17230	WP_117396933.1	443	NRG-nh
Plasmid	Not_assigned	NZ_CP021331	174698	MXMO3_RS17235	WP_117397066.1	136	NRG
Plasmid	Not_assigned	NZ_CP021331	174698	MXMO3_RS17240	WP_117397067.1	247	NRG
Plasmid	Not_assigned	NZ_CP021331	174698	MXMO3_RS17245	WP_117396934.1	414	NRG	DNA, RNA and nucleotide metabolism				phrog_1268
Plasmid	Not_assigned	NZ_CP021331	174698	MXMO3_RS17250	WP_117396935.1	83	NRG
Plasmid	Not_assigned	NZ_CP021331	174698	MXMO3_RS17255	WP_117396936.1	146	NRG-nh
Plasmid	Not_assigned	NZ_CP021331	174698	MXMO3_RS17260	WP_162889349.1	424	NRG-nh
Plasmid	Not_assigned	NZ_CP021331	174698	MXMO3_RS17265	WP_117396938.1	547	NRG-nh
Plasmid	Not_assigned	NZ_CP021331	174698	MXMO3_RS17270	WP_162889350.1	624	NRG
Plasmid	Not_assigned	NZ_CP021331	174698	MXMO3_RS17275	WP_162889351.1	318	NRG
Plasmid	Not_assigned	NZ_CP021331	174698	MXMO3_RS17285	WP_117396941.1	140	NRG-nh	transcription regulation	Defense-cut_ga			RosmerTA_RmrA_2677172838; phrog_2328
Plasmid	Not_assigned	NZ_CP021331	174698	MXMO3_RS17295	WP_162889352.1	162	NRG-nh
Plasmid	Not_assigned	NZ_CP021331	174698	MXMO3_RS17300	WP_117396944.1	109	NRG-nh
Plasmid	Not_assigned	NZ_CP021331	174698	MXMO3_RS17305	WP_117396945.1	92	NRG		Defense-cut_ga			RosmerTA_RmrA_2662548665
Plasmid	Not_assigned	NZ_CP021331	174698	MXMO3_RS17310	WP_117396946.1	113	NRG
Plasmid	Not_assigned	NZ_CP021331	174698	MXMO3_RS17315	WP_117397068.1	229	NRG-nh
Plasmid	Not_assigned	NZ_CP021331	174698	MXMO3_RS17325	WP_117396948.1	136	NRG-nh
Plasmid	Not_assigned	NZ_CP021331	174698	MXMO3_RS17330	WP_117396949.1	118	NRG-nh
Plasmid	Not_assigned	NZ_CP021331	174698	MXMO3_RS17335	WP_117396950.1	109	NRG
Plasmid	Not_assigned	NZ_CP021331	174698	MXMO3_RS17340	WP_162889353.1	213	NRG	DNA, RNA and nucleotide metabolism		Recombinase		phrog_125; PF00239
Plasmid	Not_assigned	NZ_CP021331	174698	MXMO3_RS17345	WP_117396952.1	109	NRG-nh
Plasmid	Not_assigned	NZ_CP021331	174698	MXMO3_RS17350	WP_117396953.1	93	NRG
Plasmid	Not_assigned	NZ_CP021331	174698	MXMO3_RS17355	WP_117396954.1	184	NRG
Plasmid	Not_assigned	NZ_CP021331	174698	MXMO3_RS17360	WP_117396955.1	240	NRG
Plasmid	Not_assigned	NZ_CP021331	174698	MXMO3_RS17365	WP_117396956.1	417	NRG
Plasmid	Not_assigned	NZ_CP021331	174698	MXMO3_RS17370	WP_117396957.1	136	NRG
Plasmid	Not_assigned	NZ_CP021331	174698	MXMO3_RS17375	WP_162889354.1	827	NRG		Defense-cut_ga			DptH
Plasmid	Not_assigned	NZ_CP021331	174698	MXMO3_RS17380	WP_117396959.1	117	NRG-nh
Plasmid	Not_assigned	NZ_CP021331	174698	MXMO3_RS17385	WP_162889355.1	169	NRG
Plasmid	Not_assigned	NZ_CP021331	174698	MXMO3_RS17390	WP_117396961.1	210	NRG
Plasmid	Not_assigned	NZ_CP021331	174698	MXMO3_RS17395	WP_117396962.1	330	NRG
Plasmid	Not_assigned	NZ_CP021331	174698	MXMO3_RS17400	WP_162889356.1	247	NRG
Plasmid	Not_assigned	NZ_CP021331	174698	MXMO3_RS17405	WP_117396964.1	390	NRG-nh
Plasmid	Not_assigned	NZ_CP021331	174698	MXMO3_RS17410	WP_117396965.1	476	NRG-nh
Plasmid	Not_assigned	NZ_CP021331	174698	MXMO3_RS17415	WP_162889357.1	137	NRG
Plasmid	Not_assigned	NZ_CP021331	174698	MXMO3_RS17420	WP_117396967.1	275	NRG
Plasmid	Not_assigned	NZ_CP021331	174698	MXMO3_RS17425	WP_117396968.1	458	NRG
Plasmid	Not_assigned	NZ_CP021331	174698	MXMO3_RS17430	WP_117396969.1	1111	NRG
Plasmid	Not_assigned	NZ_CP021331	174698	MXMO3_RS17435	WP_117396970.1	92	NRG-nh
Plasmid	Not_assigned	NZ_CP021331	174698	MXMO3_RS17440	WP_117396971.1	140	NRG
Plasmid	Not_assigned	NZ_CP021331	174698	MXMO3_RS17445	WP_117396972.1	91	NRG
Plasmid	Not_assigned	NZ_CP021331	174698	MXMO3_RS17465	WP_117396975.1	1042	NRG
Plasmid	Not_assigned	NZ_CP021331	174698	MXMO3_RS17470	WP_117396976.1	452	NRG-nh
Plasmid	Not_assigned	NZ_CP021331	174698	MXMO3_RS17475	WP_117396977.1	200	NRG
Plasmid	Not_assigned	NZ_CP021331	174698	MXMO3_RS17480	WP_117396978.1	139	NRG
Plasmid	Not_assigned	NZ_CP021331	174698	MXMO3_RS17485	WP_117396979.1	70	NRG
Plasmid	Not_assigned	NZ_CP021331	174698	MXMO3_RS17490	WP_117396980.1	64	NRG
Plasmid	Not_assigned	NZ_CP021331	174698	MXMO3_RS17495	WP_117397069.1	88	NRG
Plasmid	Not_assigned	NZ_CP021331	174698	MXMO3_RS17500	WP_117396981.1	78	NRG
Plasmid	Not_assigned	NZ_CP021331	174698	MXMO3_RS17505	WP_117396982.1	377	NRG
Plasmid	Not_assigned	NZ_CP021331	174698	MXMO3_RS17510	WP_117396983.1	156	NRG	other				phrog_515
Plasmid	Not_assigned	NZ_CP021331	174698	MXMO3_RS17515	WP_117396984.1	82	NRG
Plasmid	Not_assigned	NZ_CP021331	174698	MXMO3_RS17520	WP_117396985.1	143	NRG-nh
Plasmid	Not_assigned	NZ_CP021331	174698	MXMO3_RS17530	WP_162889358.1	85	NRG
Plasmid	Not_assigned	NZ_CP021331	174698	MXMO3_RS17535	WP_117396988.1	149	NRG
Plasmid	Not_assigned	NZ_CP021331	174698	MXMO3_RS17540	WP_117396989.1	393	NRG	DNA, RNA and nucleotide metabolism			Plasmid partition	parA; phrog_164
Plasmid	Not_assigned	NZ_CP021331	174698	MXMO3_RS17545	WP_117396990.1	335	NRG
Plasmid	Not_assigned	NZ_CP021331	174698	MXMO3_RS17550	WP_117396991.1	92	NRG
Plasmid	Not_assigned	NZ_CP021331	174698	MXMO3_RS17555	WP_117396992.1	206	NRG
Plasmid	Not_assigned	NZ_CP021331	174698	MXMO3_RS17560	WP_117396993.1	133	NRG-nh
Plasmid	Not_assigned	NZ_CP021331	174698	MXMO3_RS17565	WP_162889359.1	112	NRG-nh
Plasmid	Not_assigned	NZ_CP021331	174698	MXMO3_RS17570	WP_117396995.1	120	NRG-nh
Plasmid	Not_assigned	NZ_CP021331	174698	MXMO3_RS17575	WP_117396996.1	81	NRG-nh
Plasmid	Not_assigned	NZ_CP021331	174698	MXMO3_RS17580	WP_117396997.1	146	NRG
Plasmid	Not_assigned	NZ_CP021331	174698	MXMO3_RS18760	WP_162889360.1	52	NRG-nh
Plasmid	Not_assigned	NZ_CP021331	174698	MXMO3_RS17585	WP_117397070.1	62	NRG-nh		Defense-cut_ga			ShosTA_ShosT
Plasmid	Not_assigned	NZ_CP021331	174698	MXMO3_RS17590	WP_117396998.1	140	NRG
Plasmid	Not_assigned	NZ_CP021331	174698	MXMO3_RS17595	WP_162889361.1	382	NRG
Plasmid	Not_assigned	NZ_CP021331	174698	MXMO3_RS17600	WP_117397000.1	902	NRG-nh		Defense-strict			LmuB_SMC_Cap4_nuclease_II
Plasmid	Not_assigned	NZ_CP021331	174698	MXMO3_RS17605	WP_117397071.1	741	NRG		Defense-strict			RloC
Plasmid	Not_assigned	NZ_CP021331	174698	MXMO3_RS17610	WP_117397001.1	501	RG
Plasmid	Not_assigned	NZ_CP021331	174698	MXMO3_RS17615	WP_117397002.1	146	NRG
Plasmid	Not_assigned	NZ_CP021331	174698	MXMO3_RS17620	WP_117397003.1	322	NRG
Plasmid	Not_assigned	NZ_CP021331	174698	MXMO3_RS17625	WP_117397004.1	222	NRG
Plasmid	Not_assigned	NZ_CP021331	174698	MXMO3_RS17630	WP_117397005.1	468	NRG
Plasmid	Not_assigned	NZ_CP021331	174698	MXMO3_RS17635	WP_117397006.1	343	NRG
Plasmid	Not_assigned	NZ_CP021331	174698	MXMO3_RS17640	WP_117397007.1	297	NRG-nh
Plasmid	Not_assigned	NZ_CP021331	174698	MXMO3_RS17645	WP_117397008.1	325	NRG
Plasmid	Not_assigned	NZ_CP021331	174698	MXMO3_RS17650	WP_117397009.1	296	NRG
Plasmid	Not_assigned	NZ_CP021331	174698	MXMO3_RS17655	WP_117397010.1	325	NRG
Plasmid	Not_assigned	NZ_CP021331	174698	MXMO3_RS17660	WP_117397011.1	342	NRG
Plasmid	Not_assigned	NZ_CP021331	174698	MXMO3_RS17665	WP_117397012.1	524	NRG
Plasmid	Not_assigned	NZ_CP021331	174698	MXMO3_RS17670	WP_117397013.1	601	NRG
Plasmid	Not_assigned	NZ_CP021331	174698	MXMO3_RS17675	WP_162889362.1	477	NRG-nh
Plasmid	Not_assigned	NZ_CP021331	174698	MXMO3_RS17680	WP_117397015.1	485	NRG
Plasmid	Not_assigned	NZ_CP021331	174698	MXMO3_RS17685	WP_162889363.1	185	NRG
Plasmid	Not_assigned	NZ_CP021331	174698	MXMO3_RS17690	WP_117397017.1	345	NRG
Plasmid	Not_assigned	NZ_CP021331	174698	MXMO3_RS17695	WP_162889364.1	371	NRG
Plasmid	Not_assigned	NZ_CP021331	174698	MXMO3_RS17700	WP_162889365.1	274	NRG-nh
Plasmid	Not_assigned	NZ_CP021331	174698	MXMO3_RS17705	WP_117397020.1	401	NRG
Plasmid	Not_assigned	NZ_CP021331	174698	MXMO3_RS17710	WP_117397021.1	368	NRG-nh
Plasmid	Not_assigned	NZ_CP021331	174698	MXMO3_RS17715	WP_117397022.1	276	NRG
Plasmid	Not_assigned	NZ_CP021331	174698	MXMO3_RS17720	WP_117397023.1	277	NRG
Plasmid	Not_assigned	NZ_CP021331	174698	MXMO3_RS17725	WP_117397024.1	451	NRG
Plasmid	Not_assigned	NZ_CP021331	174698	MXMO3_RS17730	WP_117397025.1	302	NRG
Plasmid	Not_assigned	NZ_CP021331	174698	MXMO3_RS17735	WP_117397026.1	198	NRG
Plasmid	Not_assigned	NZ_CP021331	174698	MXMO3_RS17740	WP_117397027.1	168	NRG
Plasmid	Not_assigned	NZ_CP021331	174698	MXMO3_RS17745	WP_117397028.1	139	NRG
Plasmid	Not_assigned	NZ_CP021331	174698	MXMO3_RS17750	WP_117397029.1	217	RG	other				phrog_440
Plasmid	Not_assigned	NZ_CP021331	174698	MXMO3_RS17755	WP_117397072.1	261	NRG		Defense-cut_ga			AAA_21
Plasmid	Not_assigned	NZ_CP021331	174698	MXMO3_RS17760	WP_117397030.1	303	NRG
Plasmid	Not_assigned	NZ_CP021331	174698	MXMO3_RS17765	WP_117397031.1	536	NRG-nh
Plasmid	Not_assigned	NZ_CP021331	174698	MXMO3_RS17770	WP_117397032.1	335	NRG
Plasmid	Not_assigned	NZ_CP021331	174698	MXMO3_RS17775	WP_117397033.1	323	NRG
Plasmid	Not_assigned	NZ_CP021331	174698	MXMO3_RS17780	WP_117397034.1	288	NRG
Plasmid	Not_assigned	NZ_CP021331	174698	MXMO3_RS17785	WP_117397035.1	347	NRG
Plasmid	Not_assigned	NZ_CP021331	174698	MXMO3_RS17790	WP_162889366.1	157	NRG-nh	moron, auxiliary metabolic gene and host takeover				phrog_2520
Plasmid	Not_assigned	NZ_CP021331	174698	MXMO3_RS17795	WP_162889367.1	142	NRG-nh
Plasmid	Not_assigned	NZ_CP021331	174698	MXMO3_RS17800	WP_117397038.1	49	NRG
Plasmid	Not_assigned	NZ_CP021331	174698	MXMO3_RS17805	WP_117397073.1	264	NRG
Plasmid	Not_assigned	NZ_CP021331	174698	MXMO3_RS17810	WP_117397039.1	305	NRG
Plasmid	Not_assigned	NZ_CP021331	174698	MXMO3_RS17815	WP_117397040.1	53	NRG
Plasmid	Not_assigned	NZ_CP021331	174698	MXMO3_RS17820	WP_117397041.1	242	NRG
Plasmid	Not_assigned	NZ_CP021331	174698	MXMO3_RS17825	WP_117397042.1	544	NRG
Plasmid	Not_assigned	NZ_CP021331	174698	MXMO3_RS17830	WP_117397074.1	153	NRG
Plasmid	Not_assigned	NZ_CP021331	174698	MXMO3_RS17835	WP_117397043.1	137	NRG
Plasmid	Not_assigned	NZ_CP021331	174698	MXMO3_RS17840	WP_117397044.1	289	NRG-nh
Plasmid	Not_assigned	NZ_CP021331	174698	MXMO3_RS18765	WP_162889368.1	45	NRG-nh
Plasmid	Not_assigned	NZ_CP021331	174698	MXMO3_RS17845	WP_117397045.1	167	NRG
Plasmid	Not_assigned	NZ_CP021331	174698	MXMO3_RS17850	WP_117397046.1	93	NRG
Plasmid	Not_assigned	NZ_CP021331	174698	MXMO3_RS17855	WP_117397047.1	313	NRG
Plasmid	Not_assigned	NZ_CP021331	174698	MXMO3_RS17860	WP_117397075.1	324	RG
Plasmid	Not_assigned	NZ_CP021331	174698	MXMO3_RS17865	WP_117397048.1	667	NRG
Plasmid	Not_assigned	NZ_CP021331	174698	MXMO3_RS17870	WP_117397049.1	265	NRG
Plasmid	Not_assigned	NZ_CP021331	174698	MXMO3_RS17875	WP_117397050.1	183	NRG
Plasmid	Not_assigned	NZ_CP021331	174698	MXMO3_RS17880	WP_117397051.1	95	NRG		Defense-strict			csa3_I_II_III_IV_V_VI_2
Plasmid	Not_assigned	NZ_CP021331	174698	MXMO3_RS17885	WP_162889369.1	172	NRG-nh
Plasmid	Not_assigned	NZ_CP021331	174698	MXMO3_RS17895	WP_117397054.1	152	NRG
Plasmid	Not_assigned	NZ_CP021331	174698	MXMO3_RS17900	WP_117397055.1	239	NRG
Plasmid	Not_assigned	NZ_CP021331	174698	MXMO3_RS17905	WP_117397056.1	82	NRG-nh
Plasmid	Not_assigned	NZ_CP021331	174698	MXMO3_RS17910	WP_117397057.1	64	NRG-nh
Plasmid	Not_assigned	NZ_CP021331	174698	MXMO3_RS17915	WP_162889370.1	120	NRG-nh
Plasmid	Not_assigned	NZ_CP021331	174698	MXMO3_RS17920	WP_162889371.1	51	NRG-nh
Plasmid	Not_assigned	NZ_CP021332	148622	MXMO3_RS17935	WP_117397076.1	276	NRG
Plasmid	Not_assigned	NZ_CP021332	148622	MXMO3_RS17940	WP_117397077.1	915	NRG
Plasmid	Not_assigned	NZ_CP021332	148622	MXMO3_RS17945	WP_117397078.1	410	NRG-nh
Plasmid	Not_assigned	NZ_CP021332	148622	MXMO3_RS17950	WP_117397079.1	268	NRG-nh
Plasmid	Not_assigned	NZ_CP021332	148622	MXMO3_RS17955	WP_117397080.1	362	NRG
Plasmid	Not_assigned	NZ_CP021332	148622	MXMO3_RS17960	WP_162889373.1	261	NRG
Plasmid	Not_assigned	NZ_CP021332	148622	MXMO3_RS17965	WP_117397082.1	389	NRG
Plasmid	Not_assigned	NZ_CP021332	148622	MXMO3_RS17975	WP_117397084.1	364	NRG
Plasmid	Not_assigned	NZ_CP021332	148622	MXMO3_RS17980	WP_117397085.1	303	NRG
Plasmid	Not_assigned	NZ_CP021332	148622	MXMO3_RS17985	WP_117397086.1	425	NRG
Plasmid	Not_assigned	NZ_CP021332	148622	MXMO3_RS17990	WP_117397087.1	420	NRG-nh
Plasmid	Not_assigned	NZ_CP021332	148622	MXMO3_RS17995	WP_117397088.1	78	NRG-nh
Plasmid	Not_assigned	NZ_CP021332	148622	MXMO3_RS18005	WP_117397089.1	59	NRG-nh
Plasmid	Not_assigned	NZ_CP021332	148622	MXMO3_RS18010	WP_117397090.1	408	NRG	DNA, RNA and nucleotide metabolism	Defense-cut_ga			ShosTA_ShosT; phrog_22671
Plasmid	Not_assigned	NZ_CP021332	148622	MXMO3_RS18015	WP_117397091.1	334	NRG	DNA, RNA and nucleotide metabolism			Plasmid partition	parB; phrog_3264
Plasmid	Not_assigned	NZ_CP021332	148622	MXMO3_RS18020	WP_117397092.1	406	NRG	DNA, RNA and nucleotide metabolism			Plasmid partition	parA; phrog_164
Plasmid	Not_assigned	NZ_CP021332	148622	MXMO3_RS18025	WP_117397093.1	321	NRG
Plasmid	Not_assigned	NZ_CP021332	148622	MXMO3_RS18030	WP_117397094.1	302	NRG
Plasmid	Not_assigned	NZ_CP021332	148622	MXMO3_RS18035	WP_117397095.1	266	NRG-nh
Plasmid	Not_assigned	NZ_CP021332	148622	MXMO3_RS18040	WP_117397096.1	125	NRG
Plasmid	Not_assigned	NZ_CP021332	148622	MXMO3_RS18045	WP_027836207.1	323	NRG
Plasmid	Not_assigned	NZ_CP021332	148622	MXMO3_RS18050	WP_117397097.1	222	NRG-nh
Plasmid	Not_assigned	NZ_CP021332	148622	MXMO3_RS18055	WP_162889380.1	233	NRG
Plasmid	Not_assigned	NZ_CP021332	148622	MXMO3_RS18060	WP_117397099.1	353	NRG
Plasmid	Not_assigned	NZ_CP021332	148622	MXMO3_RS18065	WP_117397100.1	168	NRG
Plasmid	Not_assigned	NZ_CP021332	148622	MXMO3_RS18070	WP_117397101.1	116	NRG		Defense-strict			csa3_I_II_III_IV_V_VI_2
Plasmid	Not_assigned	NZ_CP021332	148622	MXMO3_RS18075	WP_162889374.1	202	NRG		Defense-cut_ga			RosmerTA_RmrA_2677172838
Plasmid	Not_assigned	NZ_CP021332	148622	MXMO3_RS18080	WP_117397102.1	526	NRG
Plasmid	Not_assigned	NZ_CP021332	148622	MXMO3_RS18085	WP_117397103.1	313	NRG
Plasmid	Not_assigned	NZ_CP021332	148622	MXMO3_RS18090	WP_027836198.1	283	RG
Plasmid	Not_assigned	NZ_CP021332	148622	MXMO3_RS18095	WP_117397104.1	331	NRG
Plasmid	Not_assigned	NZ_CP021332	148622	MXMO3_RS18100	WP_117397105.1	328	NRG
Plasmid	Not_assigned	NZ_CP021332	148622	MXMO3_RS18105	WP_117397106.1	596	NRG
Plasmid	Not_assigned	NZ_CP021332	148622	MXMO3_RS18110	WP_117397107.1	514	NRG
Plasmid	Not_assigned	NZ_CP021332	148622	MXMO3_RS18115	WP_117397108.1	135	NRG
Plasmid	Not_assigned	NZ_CP021332	148622	MXMO3_RS18120	WP_162889375.1	335	NRG	DNA, RNA and nucleotide metabolism				phrog_11145
Plasmid	Not_assigned	NZ_CP021332	148622	MXMO3_RS18125	WP_117397110.1	1042	NRG
Plasmid	Not_assigned	NZ_CP021332	148622	MXMO3_RS18130	WP_162889376.1	315	NRG
Plasmid	Not_assigned	NZ_CP021332	148622	MXMO3_RS18135	WP_117397112.1	135	NRG-nh
Plasmid	Not_assigned	NZ_CP021332	148622	MXMO3_RS18140	WP_117397113.1	345	NRG
Plasmid	Not_assigned	NZ_CP021332	148622	MXMO3_RS18145	WP_027836188.1	279	NRG
Plasmid	Not_assigned	NZ_CP021332	148622	MXMO3_RS18150	WP_027836187.1	310	NRG
Plasmid	Not_assigned	NZ_CP021332	148622	MXMO3_RS18155	WP_162889381.1	416	NRG
Plasmid	Not_assigned	NZ_CP021332	148622	MXMO3_RS18160	WP_051214122.1	248	NRG
Plasmid	Not_assigned	NZ_CP021332	148622	MXMO3_RS18165	WP_117397170.1	135	NRG
Plasmid	Not_assigned	NZ_CP021332	148622	MXMO3_RS18170	WP_117397115.1	130	NRG
Plasmid	Not_assigned	NZ_CP021332	148622	MXMO3_RS18175	WP_117397116.1	97	NRG
Plasmid	Not_assigned	NZ_CP021332	148622	MXMO3_RS18185	WP_117397118.1	929	NRG-nh
Plasmid	Not_assigned	NZ_CP021332	148622	MXMO3_RS18190	WP_162889377.1	1042	NRG-nh
Plasmid	Not_assigned	NZ_CP021332	148622	MXMO3_RS18195	WP_117397120.1	566	NRG-nh
Plasmid	Not_assigned	NZ_CP021332	148622	MXMO3_RS18200	WP_117397121.1	213	NRG
Plasmid	Not_assigned	NZ_CP021332	148622	MXMO3_RS18205	WP_027836177.1	257	NRG
Plasmid	Not_assigned	NZ_CP021332	148622	MXMO3_RS18210	WP_027836176.1	297	RG
Plasmid	Not_assigned	NZ_CP021332	148622	MXMO3_RS18215	WP_027836175.1	239	NRG
Plasmid	Not_assigned	NZ_CP021332	148622	MXMO3_RS18220	WP_117397122.1	385	NRG
Plasmid	Not_assigned	NZ_CP021332	148622	MXMO3_RS18225	WP_117397123.1	592	NRG
Plasmid	Not_assigned	NZ_CP021332	148622	MXMO3_RS18230	WP_027836172.1	283	NRG
Plasmid	Not_assigned	NZ_CP021332	148622	MXMO3_RS18235	WP_117397124.1	437	NRG
Plasmid	Not_assigned	NZ_CP021332	148622	MXMO3_RS18240	WP_117397125.1	439	NRG	other				phrog_2736
Plasmid	Not_assigned	NZ_CP021332	148622	MXMO3_RS18245	WP_117397126.1	413	NRG
Plasmid	Not_assigned	NZ_CP021332	148622	MXMO3_RS18250	WP_117397127.1	675	NRG-nh
Plasmid	Not_assigned	NZ_CP021332	148622	MXMO3_RS18255	WP_027836168.1	454	NRG
Plasmid	Not_assigned	NZ_CP021332	148622	MXMO3_RS18260	WP_036223595.1	444	NRG
Plasmid	Not_assigned	NZ_CP021332	148622	MXMO3_RS18265	WP_027836166.1	577	NRG
Plasmid	Not_assigned	NZ_CP021332	148622	MXMO3_RS18270	WP_027836165.1	362	NRG
Plasmid	Not_assigned	NZ_CP021332	148622	MXMO3_RS18275	WP_117397128.1	224	NRG	other				phrog_8468
Plasmid	Not_assigned	NZ_CP021332	148622	MXMO3_RS18280	WP_117397129.1	147	NRG	other				phrog_6929
Plasmid	Not_assigned	NZ_CP021332	148622	MXMO3_RS18285	WP_117397171.1	428	NRG
Plasmid	Not_assigned	NZ_CP021332	148622	MXMO3_RS18290	WP_027836162.1	192	NRG
Plasmid	Not_assigned	NZ_CP021332	148622	MXMO3_RS18295	WP_117397172.1	320	NRG
Plasmid	Not_assigned	NZ_CP021332	148622	MXMO3_RS18300	WP_117397130.1	308	NRG
Plasmid	Not_assigned	NZ_CP021332	148622	MXMO3_RS18305	WP_117397131.1	460	NRG
Plasmid	Not_assigned	NZ_CP021332	148622	MXMO3_RS18310	WP_117397132.1	221	NRG
Plasmid	Not_assigned	NZ_CP021332	148622	MXMO3_RS18315	WP_117397133.1	222	NRG
Plasmid	Not_assigned	NZ_CP021332	148622	MXMO3_RS18770	WP_156905582.1	54	NRG-nh
Plasmid	Not_assigned	NZ_CP021332	148622	MXMO3_RS18320	WP_027836156.1	69	NRG
Plasmid	Not_assigned	NZ_CP021332	148622	MXMO3_RS18325	WP_162889378.1	1219	NRG-nh
Plasmid	Not_assigned	NZ_CP021332	148622	MXMO3_RS18330	WP_117397135.1	466	NRG-nh
Plasmid	Not_assigned	NZ_CP021332	148622	MXMO3_RS18335	WP_117397136.1	245	NRG-nh
Plasmid	Not_assigned	NZ_CP021332	148622	MXMO3_RS18345	WP_117397137.1	168	NRG
Plasmid	Not_assigned	NZ_CP021332	148622	MXMO3_RS18350	WP_117397138.1	171	NRG-nh
Plasmid	Not_assigned	NZ_CP021332	148622	MXMO3_RS18355	WP_117397139.1	185	NRG
Plasmid	Not_assigned	NZ_CP021332	148622	MXMO3_RS18360	WP_117397140.1	293	NRG
Plasmid	Not_assigned	NZ_CP021332	148622	MXMO3_RS18365	WP_027836151.1	496	RG
Plasmid	Not_assigned	NZ_CP021332	148622	MXMO3_RS18370	WP_027836150.1	285	NRG
Plasmid	Not_assigned	NZ_CP021332	148622	MXMO3_RS18375	WP_117397141.1	335	NRG-nh
Plasmid	Not_assigned	NZ_CP021332	148622	MXMO3_RS18380	WP_117397142.1	523	NRG
Plasmid	Not_assigned	NZ_CP021332	148622	MXMO3_RS18385	WP_117397143.1	256	NRG	transcription regulation				phrog_14147
Plasmid	Not_assigned	NZ_CP021332	148622	MXMO3_RS18390	WP_027836147.1	576	NRG
Plasmid	Not_assigned	NZ_CP021332	148622	MXMO3_RS18395	WP_117397144.1	354	NRG
Plasmid	Not_assigned	NZ_CP021332	148622	MXMO3_RS18400	WP_117397145.1	362	NRG
Plasmid	Not_assigned	NZ_CP021332	148622	MXMO3_RS18405	WP_027836144.1	287	NRG
Plasmid	Not_assigned	NZ_CP021332	148622	MXMO3_RS18410	WP_027836143.1	265	RG
Plasmid	Not_assigned	NZ_CP021332	148622	MXMO3_RS18415	WP_027836142.1	92	NRG
Plasmid	Not_assigned	NZ_CP021332	148622	MXMO3_RS18420	WP_117397146.1	498	NRG
Plasmid	Not_assigned	NZ_CP021332	148622	MXMO3_RS18425	WP_027836140.1	131	NRG	transcription regulation				phrog_1077
Plasmid	Not_assigned	NZ_CP021332	148622	MXMO3_RS18430	WP_027836139.1	364	NRG-nh
Plasmid	Not_assigned	NZ_CP021332	148622	MXMO3_RS18435	WP_117397147.1	355	NRG	DNA, RNA and nucleotide metabolism				phrog_11145
Plasmid	Not_assigned	NZ_CP021332	148622	MXMO3_RS18440	WP_117397148.1	448	NRG
Plasmid	Not_assigned	NZ_CP021332	148622	MXMO3_RS18445	WP_117397149.1	411	NRG
Plasmid	Not_assigned	NZ_CP021332	148622	MXMO3_RS18450	WP_117397150.1	401	NRG
Plasmid	Not_assigned	NZ_CP021332	148622	MXMO3_RS18455	WP_117397151.1	413	NRG
Plasmid	Not_assigned	NZ_CP021332	148622	MXMO3_RS18460	WP_117397152.1	349	NRG
Plasmid	Not_assigned	NZ_CP021332	148622	MXMO3_RS18465	WP_117397153.1	415	NRG
Plasmid	Not_assigned	NZ_CP021332	148622	MXMO3_RS18470	WP_051214109.1	231	NRG
Plasmid	Not_assigned	NZ_CP021332	148622	MXMO3_RS18475	WP_117397154.1	468	NRG
Plasmid	Not_assigned	NZ_CP021332	148622	MXMO3_RS18480	WP_027836129.1	326	NRG
Plasmid	Not_assigned	NZ_CP021332	148622	MXMO3_RS18485	WP_117397155.1	173	NRG
Plasmid	Not_assigned	NZ_CP021332	148622	MXMO3_RS18490	WP_027836127.1	426	RG
Plasmid	Not_assigned	NZ_CP021332	148622	MXMO3_RS18495	WP_117397156.1	103	NRG
Plasmid	Not_assigned	NZ_CP021332	148622	MXMO3_RS18500	WP_117397157.1	274	NRG
Plasmid	Not_assigned	NZ_CP021332	148622	MXMO3_RS18505	WP_027836124.1	247	NRG
Plasmid	Not_assigned	NZ_CP021332	148622	MXMO3_RS18510	WP_117397173.1	478	NRG
Plasmid	Not_assigned	NZ_CP021332	148622	MXMO3_RS18515	WP_117397158.1	390	NRG
Plasmid	Not_assigned	NZ_CP021332	148622	MXMO3_RS18520	WP_117397174.1	507	NRG
Plasmid	Not_assigned	NZ_CP021332	148622	MXMO3_RS18525	WP_117397159.1	449	NRG	integration and excision		Tnp_ISEscan		phrog_151; ISNCY family transposase (translation)
Plasmid	Not_assigned	NZ_CP021332	148622	MXMO3_RS18530	WP_117397160.1	266	NRG
Plasmid	Not_assigned	NZ_CP021332	148622	MXMO3_RS18535	WP_117397161.1	238	NRG
Plasmid	Not_assigned	NZ_CP021332	148622	MXMO3_RS18540	WP_117397162.1	333	NRG
Plasmid	Not_assigned	NZ_CP021332	148622	MXMO3_RS18545	WP_117397175.1	448	NRG	other				phrog_9148
Plasmid	Not_assigned	NZ_CP021332	148622	MXMO3_RS18550	WP_117397163.1	291	NRG
Plasmid	Not_assigned	NZ_CP021332	148622	MXMO3_RS18555	WP_162889379.1	819	NRG
Plasmid	Not_assigned	NZ_CP021332	148622	MXMO3_RS18560	WP_117397165.1	489	NRG
Plasmid	Not_assigned	NZ_CP021332	148622	MXMO3_RS18565	WP_117397176.1	420	NRG
Plasmid	Not_assigned	NZ_CP021332	148622	MXMO3_RS18570	WP_117397166.1	358	NRG
Plasmid	Not_assigned	NZ_CP021332	148622	MXMO3_RS18575	WP_117397167.1	155	NRG-nh
Plasmid	Not_assigned	NZ_CP031220	170445	AMYT_RS13880	WP_114843210.1	416	NRG-nh
Plasmid	Not_assigned	NZ_CP031220	170445	AMYT_RS13885	WP_114843211.1	374	NRG-nh	DNA, RNA and nucleotide metabolism		Recombinase		phrog_148; PF03837
Plasmid	Not_assigned	NZ_CP031220	170445	AMYT_RS13890	WP_114843212.1	114	NRG-nh
Plasmid	Not_assigned	NZ_CP031220	170445	AMYT_RS13895	WP_114843213.1	92	NRG-nh
Plasmid	Not_assigned	NZ_CP031220	170445	AMYT_RS13900	WP_114843214.1	87	NRG-nh
Plasmid	Not_assigned	NZ_CP031220	170445	AMYT_RS13905	WP_114843215.1	83	NRG-nh
Plasmid	Not_assigned	NZ_CP031220	170445	AMYT_RS13910	WP_114843216.1	169	NRG	DNA, RNA and nucleotide metabolism				phrog_44
Plasmid	Not_assigned	NZ_CP031220	170445	AMYT_RS13915	WP_114843217.1	569	NRG-nh
Plasmid	Not_assigned	NZ_CP031220	170445	AMYT_RS13920	WP_114843218.1	91	NRG-nh
Plasmid	Not_assigned	NZ_CP031220	170445	AMYT_RS13925	WP_162919520.1	350	NRG-nh	DNA, RNA and nucleotide metabolism				phrog_947
Plasmid	Not_assigned	NZ_CP031220	170445	AMYT_RS13930	WP_114843220.1	147	NRG-nh
Plasmid	Not_assigned	NZ_CP031220	170445	AMYT_RS13935	WP_114843221.1	82	NRG-nh
Plasmid	Not_assigned	NZ_CP031220	170445	AMYT_RS13940	WP_114843222.1	788	NRG-nh	DNA, RNA and nucleotide metabolism				phrog_16
Plasmid	Not_assigned	NZ_CP031220	170445	AMYT_RS13945	WP_114843223.1	387	NRG-nh
Plasmid	Not_assigned	NZ_CP031220	170445	AMYT_RS13950	WP_162919521.1	50	NRG-nh
Plasmid	Not_assigned	NZ_CP031220	170445	AMYT_RS13955	WP_114843225.1	216	NRG-nh
Plasmid	Not_assigned	NZ_CP031220	170445	AMYT_RS13960	WP_114843226.1	116	NRG-nh
Plasmid	Not_assigned	NZ_CP031220	170445	AMYT_RS13965	WP_114843227.1	343	NRG-nh
Plasmid	Not_assigned	NZ_CP031220	170445	AMYT_RS13970	WP_114843228.1	158	NRG-nh
Plasmid	Not_assigned	NZ_CP031220	170445	AMYT_RS13975	WP_114843229.1	469	NRG-nh	other	Defense-strict			drmMII; phrog_363
Plasmid	Not_assigned	NZ_CP031220	170445	AMYT_RS13980	WP_114843230.1	146	NRG-nh
Plasmid	Not_assigned	NZ_CP031220	170445	AMYT_RS13985	WP_114843231.1	605	NRG-nh
Plasmid	Not_assigned	NZ_CP031220	170445	AMYT_RS13990	WP_114843232.1	97	NRG-nh
Plasmid	Not_assigned	NZ_CP031220	170445	AMYT_RS13995	WP_114843233.1	99	NRG-nh
Plasmid	Not_assigned	NZ_CP031220	170445	AMYT_RS14000	WP_114843234.1	129	NRG-nh
Plasmid	Not_assigned	NZ_CP031220	170445	AMYT_RS14005	WP_114843235.1	202	NRG-nh
Plasmid	Not_assigned	NZ_CP031220	170445	AMYT_RS14010	WP_114843236.1	122	NRG-nh
Plasmid	Not_assigned	NZ_CP031220	170445	AMYT_RS14015	WP_114843237.1	204	NRG-nh
Plasmid	Not_assigned	NZ_CP031220	170445	AMYT_RS14020	WP_114843238.1	466	NRG		Defense-strict			Type_II_MTases_FAM_2
Plasmid	Not_assigned	NZ_CP031220	170445	AMYT_RS14025	WP_114843239.1	185	NRG-nh
Plasmid	Not_assigned	NZ_CP031220	170445	AMYT_RS14030	WP_114843240.1	482	NRG-nh
Plasmid	Not_assigned	NZ_CP031220	170445	AMYT_RS14035	WP_114843241.1	475	NRG-nh
Plasmid	Not_assigned	NZ_CP031220	170445	AMYT_RS14040	WP_114843242.1	529	NRG-nh		Defense-cut_ga			Type_II_MTases_FAM_6
Plasmid	Not_assigned	NZ_CP031220	170445	AMYT_RS14045	WP_114843243.1	144	NRG-nh
Plasmid	Not_assigned	NZ_CP031220	170445	AMYT_RS14050	WP_114843244.1	273	NRG-nh
Plasmid	Not_assigned	NZ_CP031220	170445	AMYT_RS14055	WP_114843245.1	332	NRG-nh
Plasmid	Not_assigned	NZ_CP031220	170445	AMYT_RS14060	WP_114843246.1	293	NRG-nh
Plasmid	Not_assigned	NZ_CP031220	170445	AMYT_RS14065	WP_114843247.1	82	NRG-nh
Plasmid	Not_assigned	NZ_CP031220	170445	AMYT_RS14070	WP_114843248.1	504	NRG-nh
Plasmid	Not_assigned	NZ_CP031220	170445	AMYT_RS14075	WP_114843249.1	124	NRG-nh
Plasmid	Not_assigned	NZ_CP031220	170445	AMYT_RS14080	WP_114843250.1	126	NRG-nh
Plasmid	Not_assigned	NZ_CP031220	170445	AMYT_RS14085	WP_114843251.1	609	NRG	moron, auxiliary metabolic gene and host takeover	Defense-strict			DndC; phrog_424
Plasmid	Not_assigned	NZ_CP031220	170445	AMYT_RS14090	WP_114843252.1	186	NRG-nh
Plasmid	Not_assigned	NZ_CP031220	170445	AMYT_RS14095	WP_114843253.1	220	NRG-nh
Plasmid	Not_assigned	NZ_CP031220	170445	AMYT_RS14100	WP_114843254.1	79	NRG-nh
Plasmid	Not_assigned	NZ_CP031220	170445	AMYT_RS14105	WP_114843255.1	71	NRG-nh
Plasmid	Not_assigned	NZ_CP031220	170445	AMYT_RS14110	WP_114843256.1	88	NRG
Plasmid	Not_assigned	NZ_CP031220	170445	AMYT_RS14115	WP_114843257.1	240	NRG-nh
Plasmid	Not_assigned	NZ_CP031220	170445	AMYT_RS14120	WP_114843258.1	448	NRG-nh	other	Defense-strict			Type_II_MTases_FAM_2; phrog_363
Plasmid	Not_assigned	NZ_CP031220	170445	AMYT_RS14125	WP_114843259.1	239	NRG-nh
Plasmid	Not_assigned	NZ_CP031220	170445	AMYT_RS14130	WP_114843260.1	242	NRG-nh
Plasmid	Not_assigned	NZ_CP031220	170445	AMYT_RS14135	WP_114843261.1	95	NRG-nh
Plasmid	Not_assigned	NZ_CP031220	170445	AMYT_RS14140	WP_129085782.1	73	NRG-nh
Plasmid	Not_assigned	NZ_CP031220	170445	AMYT_RS14145	WP_114843263.1	189	NRG-nh
Plasmid	Not_assigned	NZ_CP031220	170445	AMYT_RS14150	WP_114843264.1	113	NRG-nh
Plasmid	Not_assigned	NZ_CP031220	170445	AMYT_RS14995	WP_162919522.1	58	NRG-nh
Plasmid	Not_assigned	NZ_CP031220	170445	AMYT_RS14155	WP_114843265.1	440	NRG-nh
Plasmid	Not_assigned	NZ_CP031220	170445	AMYT_RS14160	WP_162919523.1	98	NRG-nh
Plasmid	Not_assigned	NZ_CP031220	170445	AMYT_RS14165	WP_114843267.1	157	NRG-nh
Plasmid	Not_assigned	NZ_CP031220	170445	AMYT_RS14170	WP_114843410.1	199	NRG-nh		Defense-cut_ga			Type_II_MTases_FAM_1
Plasmid	Not_assigned	NZ_CP031220	170445	AMYT_RS14175	WP_114843268.1	96	NRG-nh
Plasmid	Not_assigned	NZ_CP031220	170445	AMYT_RS14180	WP_114843269.1	261	NRG-nh
Plasmid	Not_assigned	NZ_CP031220	170445	AMYT_RS15000	WP_162919524.1	49	NRG-nh
Plasmid	Not_assigned	NZ_CP031220	170445	AMYT_RS14185	WP_114843270.1	298	NRG-nh
Plasmid	Not_assigned	NZ_CP031220	170445	AMYT_RS14190	WP_114843271.1	86	NRG-nh
Plasmid	Not_assigned	NZ_CP031220	170445	AMYT_RS14195	WP_191287701.1	173	NRG
Plasmid	Not_assigned	NZ_CP031220	170445	AMYT_RS14200	WP_129085755.1	143	NRG-nh
Plasmid	Not_assigned	NZ_CP031220	170445	AMYT_RS14205	WP_114843273.1	87	NRG-nh
Plasmid	Not_assigned	NZ_CP031220	170445	AMYT_RS15005	WP_162919525.1	55	NRG-nh
Plasmid	Not_assigned	NZ_CP031220	170445	AMYT_RS14210	WP_114843274.1	74	NRG	transcription regulation				phrog_7950
Plasmid	Not_assigned	NZ_CP031220	170445	AMYT_RS14215	WP_114843275.1	129	NRG-nh
Plasmid	Not_assigned	NZ_CP031220	170445	AMYT_RS14220	WP_114843276.1	218	NRG-nh
Plasmid	Not_assigned	NZ_CP031220	170445	AMYT_RS14225	WP_114843277.1	172	NRG-nh
Plasmid	Not_assigned	NZ_CP031220	170445	AMYT_RS14230	WP_114843278.1	250	NRG-nh
Plasmid	Not_assigned	NZ_CP031220	170445	AMYT_RS14235	WP_114843279.1	114	NRG-nh
Plasmid	Not_assigned	NZ_CP031220	170445	AMYT_RS14240	WP_114843280.1	138	NRG-nh
Plasmid	Not_assigned	NZ_CP031220	170445	AMYT_RS14245	WP_114843281.1	511	NRG	DNA, RNA and nucleotide metabolism	Defense-strict			GajB_2; phrog_1967
Plasmid	Not_assigned	NZ_CP031220	170445	AMYT_RS14250	WP_114843282.1	78	NRG-nh	transcription regulation				phrog_4779
Plasmid	Not_assigned	NZ_CP031220	170445	AMYT_RS14255	WP_114843283.1	103	NRG-nh
Plasmid	Not_assigned	NZ_CP031220	170445	AMYT_RS14260	WP_114843284.1	128	NRG
Plasmid	Not_assigned	NZ_CP031220	170445	AMYT_RS14265	WP_114843285.1	89	NRG-nh
Plasmid	Not_assigned	NZ_CP031220	170445	AMYT_RS14270	WP_114843286.1	378	NRG-nh
Plasmid	Not_assigned	NZ_CP031220	170445	AMYT_RS14275	WP_114843287.1	294	NRG-nh
Plasmid	Not_assigned	NZ_CP031220	170445	AMYT_RS14280	WP_162919526.1	107	NRG
Plasmid	Not_assigned	NZ_CP031220	170445	AMYT_RS14285	WP_114843289.1	99	NRG-nh
Plasmid	Not_assigned	NZ_CP031220	170445	AMYT_RS14290	WP_114843290.1	96	NRG-nh
Plasmid	Not_assigned	NZ_CP031220	170445	AMYT_RS14295	WP_114843291.1	129	NRG-nh
Plasmid	Not_assigned	NZ_CP031220	170445	AMYT_RS14300	WP_114843292.1	130	NRG-nh
Plasmid	Not_assigned	NZ_CP031220	170445	AMYT_RS14305	WP_114843293.1	310	NRG	integration and excision		Recombinase		phrog_216; PF00589
Plasmid	Not_assigned	NZ_CP031220	170445	AMYT_RS14310	WP_114843294.1	111	NRG-nh
Plasmid	Not_assigned	NZ_CP031220	170445	AMYT_RS14315	WP_114843295.1	812	NRG-nh
Plasmid	Not_assigned	NZ_CP031220	170445	AMYT_RS14320	WP_114843296.1	198	NRG-nh
Plasmid	Not_assigned	NZ_CP031220	170445	AMYT_RS14325	WP_114843297.1	1576	NRG-nh
Plasmid	Not_assigned	NZ_CP031220	170445	AMYT_RS14330	WP_114843298.1	198	NRG-nh
Plasmid	Not_assigned	NZ_CP031220	170445	AMYT_RS14335	WP_114843299.1	749	NRG-nh
Plasmid	Not_assigned	NZ_CP031220	170445	AMYT_RS14340	WP_114843300.1	778	NRG-nh
Plasmid	Not_assigned	NZ_CP031220	170445	AMYT_RS14345	WP_114843301.1	334	NRG-nh
Plasmid	Not_assigned	NZ_CP031220	170445	AMYT_RS14350	WP_114843302.1	329	NRG-nh
Plasmid	Not_assigned	NZ_CP031220	170445	AMYT_RS14355	WP_114843303.1	203	NRG-nh
Plasmid	Not_assigned	NZ_CP031220	170445	AMYT_RS14360	WP_114843304.1	194	NRG-nh
Plasmid	Not_assigned	NZ_CP031220	170445	AMYT_RS14365	WP_114843305.1	412	NRG
Plasmid	Not_assigned	NZ_CP031220	170445	AMYT_RS14370	WP_114843306.1	190	NRG-nh
Plasmid	Not_assigned	NZ_CP031220	170445	AMYT_RS14375	WP_114843307.1	434	NRG-nh
Plasmid	Not_assigned	NZ_CP031220	170445	AMYT_RS14380	WP_162919527.1	590	NRG-nh
Plasmid	Not_assigned	NZ_CP031220	170445	AMYT_RS14385	WP_114843309.1	241	NRG-nh
Plasmid	Not_assigned	NZ_CP031220	170445	AMYT_RS14390	WP_114843310.1	384	NRG-nh
Plasmid	Not_assigned	NZ_CP031220	170445	AMYT_RS14395	WP_114843311.1	64	NRG-nh
Plasmid	Not_assigned	NZ_CP031220	170445	AMYT_RS14400	WP_114843312.1	178	NRG
Plasmid	Not_assigned	NZ_CP031220	170445	AMYT_RS14405	WP_114843313.1	161	NRG-nh
Plasmid	Not_assigned	NZ_CP031220	170445	AMYT_RS14410	WP_114843314.1	454	NRG-nh	other				phrog_19600
Plasmid	Not_assigned	NZ_CP031220	170445	AMYT_RS14415	WP_114843315.1	622	NRG-nh
Plasmid	Not_assigned	NZ_CP031220	170445	AMYT_RS14420	WP_114843316.1	1163	NRG-nh
Plasmid	Not_assigned	NZ_CP031220	170445	AMYT_RS14425	WP_114843317.1	130	NRG-nh
Plasmid	Not_assigned	NZ_CP031220	170445	AMYT_RS14430	WP_114843318.1	1506	NRG-nh
Plasmid	Not_assigned	NZ_CP031220	170445	AMYT_RS14435	WP_114843319.1	187	NRG-nh
Plasmid	Not_assigned	NZ_CP031220	170445	AMYT_RS14440	WP_162919528.1	151	NRG-nh
Plasmid	Not_assigned	NZ_CP031220	170445	AMYT_RS14445	WP_114843321.1	172	NRG-nh
Plasmid	Not_assigned	NZ_CP031220	170445	AMYT_RS14450	WP_114843322.1	74	NRG-nh
Plasmid	Not_assigned	NZ_CP031220	170445	AMYT_RS14455	WP_114843323.1	514	NRG-nh
Plasmid	Not_assigned	NZ_CP031220	170445	AMYT_RS14460	WP_114843324.1	60	NRG-nh
Plasmid	Not_assigned	NZ_CP031220	170445	AMYT_RS14465	WP_114843325.1	111	NRG-nh
Plasmid	Not_assigned	NZ_CP031220	170445	AMYT_RS14470	WP_114843326.1	202	NRG-nh
Plasmid	Not_assigned	NZ_CP031220	170445	AMYT_RS14475	WP_114843327.1	119	NRG-nh
Plasmid	Not_assigned	NZ_CP031220	170445	AMYT_RS14480	WP_114843328.1	105	NRG-nh
Plasmid	Not_assigned	NZ_CP031220	170445	AMYT_RS14485	WP_114843329.1	278	NRG-nh
Plasmid	Not_assigned	NZ_CP031220	170445	AMYT_RS14490	WP_114843330.1	64	NRG-nh
Plasmid	Not_assigned	NZ_CP031220	170445	AMYT_RS14495	WP_114843331.1	244	NRG-nh
Plasmid	Not_assigned	NZ_CP031220	170445	AMYT_RS14500	WP_114843332.1	71	NRG-nh
Plasmid	Not_assigned	NZ_CP031220	170445	AMYT_RS14505	WP_114843333.1	503	NRG-nh		Defense-cut_ga			DptH
Plasmid	Not_assigned	NZ_CP031220	170445	AMYT_RS14510	WP_114843334.1	808	NRG-nh
Plasmid	Not_assigned	NZ_CP031220	170445	AMYT_RS14515	WP_114843335.1	625	NRG-nh
Plasmid	Not_assigned	NZ_CP031220	170445	AMYT_RS14520	WP_114843336.1	201	NRG-nh
Plasmid	Not_assigned	NZ_CP031220	170445	AMYT_RS14525	WP_114843337.1	129	NRG-nh
Plasmid	Not_assigned	NZ_CP031220	170445	AMYT_RS14530	WP_114843338.1	87	NRG-nh
Plasmid	Not_assigned	NZ_CP031220	170445	AMYT_RS14535	WP_114843339.1	262	NRG-nh
Plasmid	Not_assigned	NZ_CP031220	170445	AMYT_RS14540	WP_114843340.1	92	NRG
Plasmid	Not_assigned	NZ_CP031220	170445	AMYT_RS14545	WP_114843341.1	132	NRG-nh
Plasmid	Not_assigned	NZ_CP031220	170445	AMYT_RS14550	WP_114843342.1	90	NRG-nh
Plasmid	Not_assigned	NZ_CP031220	170445	AMYT_RS14555	WP_114843343.1	145	NRG-nh
Plasmid	Not_assigned	NZ_CP031220	170445	AMYT_RS14560	WP_114843344.1	66	NRG-nh
Plasmid	Not_assigned	NZ_CP031220	170445	AMYT_RS14565	WP_114843345.1	67	NRG-nh
Plasmid	Not_assigned	NZ_CP031220	170445	AMYT_RS14570	WP_114843346.1	437	NRG-nh	DNA, RNA and nucleotide metabolism			Plasmid partition	parA; phrog_164
Plasmid	Not_assigned	NZ_CP031220	170445	AMYT_RS14575	WP_114843347.1	370	NRG-nh	DNA, RNA and nucleotide metabolism			Plasmid partition	parB; phrog_3264
Plasmid	Not_assigned	NZ_CP031220	170445	AMYT_RS14580	WP_162919529.1	235	NRG-nh	transcription regulation	Defense-cut_ga			RosmerTA_RmrA_2623274509; phrog_2967
Plasmid	Not_assigned	NZ_CP031220	170445	AMYT_RS14585	WP_114843349.1	488	NRG-nh
Plasmid	Not_assigned	NZ_CP031220	170445	AMYT_RS14590	WP_114843350.1	194	NRG-nh
Plasmid	Not_assigned	NZ_CP031220	170445	AMYT_RS14595	WP_114843351.1	158	NRG-nh
Plasmid	Not_assigned	NZ_CP031220	170445	AMYT_RS14600	WP_114843352.1	103	NRG-nh
Plasmid	Not_assigned	NZ_CP031220	170445	AMYT_RS14605	WP_129085792.1	89	NRG-nh
Plasmid	Not_assigned	NZ_CP031220	170445	AMYT_RS14610	WP_114843354.1	70	NRG-nh
Plasmid	Not_assigned	NZ_CP031220	170445	AMYT_RS15010	WP_162919530.1	56	NRG-nh
Plasmid	Not_assigned	NZ_CP031220	170445	AMYT_RS14615	WP_114843355.1	74	NRG-nh
Plasmid	Not_assigned	NZ_CP031220	170445	AMYT_RS14620	WP_114843356.1	104	NRG-nh
Plasmid	Not_assigned	NZ_CP031220	170445	AMYT_RS14625	WP_129085791.1	81	NRG-nh
Plasmid	Not_assigned	NZ_CP031220	170445	AMYT_RS15015	WP_129085790.1	74	NRG-nh
Plasmid	Not_assigned	NZ_CP031220	170445	AMYT_RS14635	WP_114843359.1	72	NRG-nh
Plasmid	Not_assigned	NZ_CP031220	170445	AMYT_RS14640	WP_114843360.1	139	NRG-nh
Plasmid	Not_assigned	NZ_CP031220	170445	AMYT_RS14645	WP_114843361.1	105	NRG-nh
Plasmid	Not_assigned	NZ_CP031220	170445	AMYT_RS14650	WP_114843362.1	89	NRG-nh
Plasmid	Not_assigned	NZ_CP031220	170445	AMYT_RS14655	WP_129085789.1	122	NRG-nh
Plasmid	Not_assigned	NZ_CP031220	170445	AMYT_RS14660	WP_114843364.1	87	NRG-nh
Plasmid	Not_assigned	NZ_CP031220	170445	AMYT_RS14665	WP_114843365.1	86	NRG-nh
Plasmid	Not_assigned	NZ_CP031220	170445	AMYT_RS14670	WP_114843366.1	130	NRG-nh
Plasmid	Not_assigned	NZ_CP031220	170445	AMYT_RS14675	WP_114843367.1	399	NRG	DNA, RNA and nucleotide metabolism				phrog_243
Plasmid	Not_assigned	NZ_CP031220	170445	AMYT_RS14680	WP_114843368.1	98	NRG-nh
Plasmid	Not_assigned	NZ_CP031220	170445	AMYT_RS14685	WP_114843369.1	79	NRG-nh
Plasmid	Not_assigned	NZ_CP031220	170445	AMYT_RS15020	WP_162919531.1	55	NRG-nh
Plasmid	Not_assigned	NZ_CP031220	170445	AMYT_RS14690	WP_114843370.1	88	NRG-nh
Plasmid	Not_assigned	NZ_CP031220	170445	AMYT_RS14700	WP_114843372.1	131	NRG-nh
Plasmid	Not_assigned	NZ_CP031220	170445	AMYT_RS14705	WP_114843373.1	63	NRG-nh
Plasmid	Not_assigned	NZ_CP031220	170445	AMYT_RS14710	WP_114843374.1	376	NRG-nh
Plasmid	Not_assigned	NZ_CP031220	170445	AMYT_RS14715	WP_114843375.1	210	NRG-nh
Plasmid	Not_assigned	NZ_CP031220	170445	AMYT_RS14720	WP_114843376.1	238	NRG-nh	transcription regulation	Defense-cut_ga			RosmerTA_RmrA_2677172838; phrog_2967
Plasmid	Not_assigned	NZ_CP031220	170445	AMYT_RS14725	WP_114843377.1	67	NRG-nh
Plasmid	Not_assigned	NZ_CP031220	170445	AMYT_RS14730	WP_114843378.1	104	NRG-nh
Plasmid	Not_assigned	NZ_CP031220	170445	AMYT_RS14735	WP_114843379.1	252	NRG-nh
Plasmid	Not_assigned	NZ_CP031220	170445	AMYT_RS15025	WP_162919532.1	55	NRG-nh
Plasmid	Not_assigned	NZ_CP031220	170445	AMYT_RS14740	WP_114843380.1	418	NRG
Plasmid	Not_assigned	NZ_CP031220	170445	AMYT_RS14745	WP_114843381.1	104	NRG
Plasmid	Not_assigned	NZ_CP031220	170445	AMYT_RS15030	WP_162919533.1	54	NRG-nh
Plasmid	Not_assigned	NZ_CP031220	170445	AMYT_RS14750	WP_114843382.1	253	NRG-nh	transcription regulation	Defense-cut_ga			RosmerTA_RmrA_2662548665; phrog_8
Plasmid	Not_assigned	NZ_CP031220	170445	AMYT_RS14755	WP_114843383.1	117	NRG-nh
Plasmid	Not_assigned	NZ_CP031220	170445	AMYT_RS15035	WP_162919534.1	48	NRG-nh
Plasmid	Not_assigned	NZ_CP031220	170445	AMYT_RS14760	WP_114843384.1	73	NRG-nh
Plasmid	Not_assigned	NZ_CP031220	170445	AMYT_RS14765	WP_114843385.1	84	NRG-nh
Plasmid	Not_assigned	NZ_CP031220	170445	AMYT_RS14770	WP_114843386.1	100	NRG-nh
Plasmid	Not_assigned	NZ_CP031220	170445	AMYT_RS15040	WP_162919535.1	57	NRG-nh
Plasmid	Not_assigned	NZ_CP031220	170445	AMYT_RS14775	WP_114843387.1	73	NRG-nh
Plasmid	Not_assigned	NZ_CP031220	170445	AMYT_RS14780	WP_114843388.1	104	NRG-nh
Plasmid	Not_assigned	NZ_CP031220	170445	AMYT_RS14785	WP_114843389.1	83	NRG-nh
Plasmid	Not_assigned	NZ_CP031220	170445	AMYT_RS15045	WP_162919536.1	54	NRG-nh
Plasmid	Not_assigned	NZ_CP031220	170445	AMYT_RS14790	WP_114843390.1	92	NRG
Plasmid	Not_assigned	NZ_CP031220	170445	AMYT_RS14795	WP_114843391.1	64	NRG-nh
Plasmid	Not_assigned	NZ_CP031220	170445	AMYT_RS14800	WP_114843390.1	92	NRG
Plasmid	Not_assigned	NZ_CP031220	170445	AMYT_RS14805	WP_114843392.1	100	NRG-nh
Plasmid	Not_assigned	NZ_CP031220	170445	AMYT_RS14810	WP_114843393.1	127	NRG			Tnp_ISEscan		hypothetical protein (translation)
Plasmid	Not_assigned	NZ_CP031220	170445	AMYT_RS14815	WP_114843394.1	595	NRG-nh	integration and excision		Recombinase		phrog_216; PF00589
Plasmid	Not_assigned	NZ_CP031220	170445	AMYT_RS14820	WP_114843395.1	465	NRG-nh	integration and excision		Recombinase		phrog_216; PF00589
Plasmid	Not_assigned	NZ_CP031220	170445	AMYT_RS14825	WP_114843396.1	409	NRG-nh	integration and excision		Recombinase		phrog_1; PF00589
Plasmid	Not_assigned	NZ_CP031220	170445	AMYT_RS14830	WP_114843397.1	118	NRG-nh
Plasmid	Not_assigned	NZ_CP031220	170445	AMYT_RS14840	WP_114843398.1	376	NRG-nh
Plasmid	Not_assigned	NZ_CP031220	170445	AMYT_RS14845	WP_114843399.1	189	NRG-nh
Plasmid	Not_assigned	NZ_CP031220	170445	AMYT_RS14850	WP_114843400.1	367	NRG-nh
Plasmid	Not_assigned	NZ_CP031220	170445	AMYT_RS14855	WP_114843401.1	443	NRG-nh
Plasmid	Not_assigned	NZ_CP031220	170445	AMYT_RS14860	WP_114843402.1	92	NRG-nh
Plasmid	Not_assigned	NZ_CP031220	170445	AMYT_RS14865	WP_114843403.1	250	NRG-nh
Plasmid	Not_assigned	NZ_CP031220	170445	AMYT_RS14870	WP_114843404.1	185	NRG
Plasmid	Not_assigned	NZ_CP031220	170445	AMYT_RS14875	WP_114843405.1	248	NRG-nh
Plasmid	Not_assigned	NZ_CP031220	170445	AMYT_RS14880	WP_114843406.1	325	NRG-nh
Plasmid	Not_assigned	NZ_CP031220	170445	AMYT_RS14885	WP_129085768.1	107	NRG-nh
Plasmid	Not_assigned	NZ_CP031220	170445	AMYT_RS14890	WP_114843408.1	577	NRG-nh				Plasmid replication	replication_initiation_protein
Plasmid	Not_assigned	NZ_CP031220	170445	AMYT_RS14895	WP_114843409.1	331	NRG-nh
Plasmid	PTU-Pas4	NZ_CP055304	10005	HV561_RS11255	WP_001043260.1	271	NRG				AMR	sul2
Plasmid	PTU-Pas4	NZ_CP055304	10005	HV561_RS11260	WP_005826111.1	213	NRG				AMR	catA3
Plasmid	PTU-Pas4	NZ_CP055304	10005	HV561_RS11265	WP_001082319.1	267	RG				AMR	aph(3'')-Ib
Plasmid	PTU-Pas4	NZ_CP055304	10005	HV561_RS11270	WP_012209820.1	101	NRG
Plasmid	PTU-Pas4	NZ_CP055304	10005	HV561_RS11275	WP_176809056.1	376	NRG
Plasmid	PTU-Pas4	NZ_CP055304	10005	HV561_RS11280	WP_001043260.1	271	RG				AMR	sul2
Plasmid	PTU-Pas4	NZ_CP055304	10005	HV561_RS11285	WP_005826111.1	213	RG				AMR	catA3
Plasmid	PTU-Pas4	NZ_CP055304	10005	HV561_RS11290	WP_001082319.1	267	NRG				AMR	aph(3'')-Ib
Plasmid	PTU-Pas4	NZ_CP055304	10005	HV561_RS11295	WP_012209820.1	101	NRG
Plasmid	PTU-Pas4	NZ_CP055304	10005	HV561_RS11300	WP_176809057.1	376	NRG
Plasmid	PTU-Pas1	NZ_CP055303	6872	HV561_RS11215	WP_176809054.1	469	NRG
Plasmid	PTU-Pas1	NZ_CP055303	6872	HV561_RS11220	WP_012209820.1	101	NRG
Plasmid	PTU-Pas1	NZ_CP055303	6872	HV561_RS11230	WP_176809055.1	392	NRG				AMR	tet(H)
Plasmid	PTU-Pas1	NZ_CP055303	6872	HV561_RS11235	WP_006248868.1	207	NRG
Plasmid	PTU-Pas1	NZ_CP055303	6872	HV561_RS11250	WP_039768363.1	66	NRG
Plasmid	Not_assigned	NC_016748	13386	MARPI_RS10470	WP_014293684.1	159	NRG-nh
Plasmid	Not_assigned	NC_016748	13386	MARPI_RS10475	WP_014293685.1	67	NRG-nh
Plasmid	Not_assigned	NC_016748	13386	MARPI_RS10985	WP_083825955.1	44	NRG-nh
Plasmid	Not_assigned	NC_016748	13386	MARPI_RS10480	WP_014293686.1	249	NRG-nh	integration and excision		Recombinase		phrog_216; PF00589
Plasmid	Not_assigned	NC_016748	13386	MARPI_RS10485	WP_050899193.1	63	NRG-nh	DNA, RNA and nucleotide metabolism	Defense-cut_ga			Type_II_MTases_FAM_13; phrog_10045
Plasmid	Not_assigned	NC_016748	13386	MARPI_RS10490	WP_014293687.1	159	NRG-nh
Plasmid	Not_assigned	NC_016748	13386	MARPI_RS10495	WP_014293688.1	109	NRG-nh
Plasmid	Not_assigned	NC_016748	13386	MARPI_RS10500	WP_014293689.1	97	NRG-nh
Plasmid	Not_assigned	NC_016748	13386	MARPI_RS10505	WP_014293690.1	715	NRG-nh	DNA, RNA and nucleotide metabolism				phrog_243
Plasmid	Not_assigned	NC_016748	13386	MARPI_RS10510	WP_014293691.1	508	NRG-nh
Plasmid	Not_assigned	NC_016748	13386	MARPI_RS10895	WP_014293694.1	200	NRG
Plasmid	Not_assigned	NC_016748	13386	MARPI_RS10530	WP_014293695.1	173	NRG-nh
Plasmid	Not_assigned	NC_016748	13386	MARPI_RS10535	WP_014293696.1	183	NRG-nh
Plasmid	Not_assigned	NZ_CP019037	457181	BVG12_RS00430	WP_075790658.1	316	RG
Plasmid	Not_assigned	NZ_CP019037	457181	BVG12_RS00435	WP_075790659.1	130	RG
Plasmid	Not_assigned	NZ_CP019037	457181	BVG12_RS00440	WP_075790660.1	152	RG
Plasmid	Not_assigned	NZ_CP019037	457181	BVG12_RS00445	WP_075790661.1	408	RG
Plasmid	Not_assigned	NZ_CP019037	457181	BVG12_RS00450	WP_075790662.1	276	NRG
Plasmid	Not_assigned	NZ_CP019037	457181	BVG12_RS00455	WP_075790663.1	148	RG
Plasmid	Not_assigned	NZ_CP019037	457181	BVG12_RS00460	WP_075790664.1	298	NRG		Defense-cut_ga			E1_E2
Plasmid	Not_assigned	NZ_CP019037	457181	BVG12_RS00465	WP_075790665.1	640	NRG
Plasmid	Not_assigned	NZ_CP019037	457181	BVG12_RS00470	WP_075790666.1	317	NRG
Plasmid	Not_assigned	NZ_CP019037	457181	BVG12_RS00475	WP_075790986.1	271	NRG
Plasmid	Not_assigned	NZ_CP019037	457181	BVG12_RS00480	WP_075790667.1	468	RG
Plasmid	Not_assigned	NZ_CP019037	457181	BVG12_RS00485	WP_075790668.1	374	NRG
Plasmid	Not_assigned	NZ_CP019037	457181	BVG12_RS00490	WP_075790669.1	298	NRG
Plasmid	Not_assigned	NZ_CP019037	457181	BVG12_RS00495	WP_075790670.1	292	NRG
Plasmid	Not_assigned	NZ_CP019037	457181	BVG12_RS33715	WP_156895478.1	45	NRG-nh
Plasmid	Not_assigned	NZ_CP019037	457181	BVG12_RS00500	WP_075790671.1	377	NRG
Plasmid	Not_assigned	NZ_CP019037	457181	BVG12_RS33720	WP_156895479.1	76	NRG-nh
Plasmid	Not_assigned	NZ_CP019037	457181	BVG12_RS00505	WP_075790672.1	276	NRG
Plasmid	Not_assigned	NZ_CP019037	457181	BVG12_RS00510	WP_075790673.1	706	NRG
Plasmid	Not_assigned	NZ_CP019037	457181	BVG12_RS00515	WP_075790674.1	709	NRG
Plasmid	Not_assigned	NZ_CP019037	457181	BVG12_RS00520	WP_075790675.1	262	NRG
Plasmid	Not_assigned	NZ_CP019037	457181	BVG12_RS00525	WP_075790987.1	217	NRG
Plasmid	Not_assigned	NZ_CP019037	457181	BVG12_RS00530	WP_169926768.1	218	NRG
Plasmid	Not_assigned	NZ_CP019037	457181	BVG12_RS00535	WP_075790677.1	309	NRG
Plasmid	Not_assigned	NZ_CP019037	457181	BVG12_RS00540	WP_075790678.1	300	NRG
Plasmid	Not_assigned	NZ_CP019037	457181	BVG12_RS00545	WP_169926769.1	692	NRG
Plasmid	Not_assigned	NZ_CP019037	457181	BVG12_RS00550	WP_075790679.1	349	NRG
Plasmid	Not_assigned	NZ_CP019037	457181	BVG12_RS00555	WP_075790680.1	231	NRG
Plasmid	Not_assigned	NZ_CP019037	457181	BVG12_RS00560	WP_075790989.1	335	NRG
Plasmid	Not_assigned	NZ_CP019037	457181	BVG12_RS00565	WP_075790681.1	269	NRG
Plasmid	Not_assigned	NZ_CP019037	457181	BVG12_RS00570	WP_075790682.1	543	NRG
Plasmid	Not_assigned	NZ_CP019037	457181	BVG12_RS00575	WP_075790683.1	381	NRG
Plasmid	Not_assigned	NZ_CP019037	457181	BVG12_RS00580	WP_075790684.1	249	NRG
Plasmid	Not_assigned	NZ_CP019037	457181	BVG12_RS00585	WP_075790685.1	317	NRG
Plasmid	Not_assigned	NZ_CP019037	457181	BVG12_RS00590	WP_083684292.1	299	NRG
Plasmid	Not_assigned	NZ_CP019037	457181	BVG12_RS00595	WP_075790686.1	182	NRG
Plasmid	Not_assigned	NZ_CP019037	457181	BVG12_RS00600	WP_075790687.1	673	NRG
Plasmid	Not_assigned	NZ_CP019037	457181	BVG12_RS00605	WP_075790688.1	264	NRG
Plasmid	Not_assigned	NZ_CP019037	457181	BVG12_RS00610	WP_075790689.1	140	NRG
Plasmid	Not_assigned	NZ_CP019037	457181	BVG12_RS00615	WP_156895481.1	275	NRG
Plasmid	Not_assigned	NZ_CP019037	457181	BVG12_RS00620	WP_075790690.1	406	NRG
Plasmid	Not_assigned	NZ_CP019037	457181	BVG12_RS00625	WP_075790691.1	401	NRG
Plasmid	Not_assigned	NZ_CP019037	457181	BVG12_RS00630	WP_075790692.1	381	NRG
Plasmid	Not_assigned	NZ_CP019037	457181	BVG12_RS00635	WP_075790693.1	274	NRG
Plasmid	Not_assigned	NZ_CP019037	457181	BVG12_RS00640	WP_075790694.1	550	NRG
Plasmid	Not_assigned	NZ_CP019037	457181	BVG12_RS00645	WP_156895482.1	461	NRG-nh
Plasmid	Not_assigned	NZ_CP019037	457181	BVG12_RS00650	WP_075790696.1	349	NRG
Plasmid	Not_assigned	NZ_CP019037	457181	BVG12_RS00655	WP_083684296.1	816	NRG
Plasmid	Not_assigned	NZ_CP019037	457181	BVG12_RS00660	WP_075790697.1	489	NRG
Plasmid	Not_assigned	NZ_CP019037	457181	BVG12_RS00665	WP_075790698.1	301	NRG-nh
Plasmid	Not_assigned	NZ_CP019037	457181	BVG12_RS00670	WP_075790699.1	437	NRG
Plasmid	Not_assigned	NZ_CP019037	457181	BVG12_RS00675	WP_075790700.1	297	NRG
Plasmid	Not_assigned	NZ_CP019037	457181	BVG12_RS00680	WP_075790701.1	544	NRG
Plasmid	Not_assigned	NZ_CP019037	457181	BVG12_RS00685	WP_075790702.1	432	NRG
Plasmid	Not_assigned	NZ_CP019037	457181	BVG12_RS00690	WP_075790703.1	310	NRG
Plasmid	Not_assigned	NZ_CP019037	457181	BVG12_RS33730	WP_156895483.1	58	NRG-nh
Plasmid	Not_assigned	NZ_CP019037	457181	BVG12_RS00700	WP_075790705.1	273	NRG-nh
Plasmid	Not_assigned	NZ_CP019037	457181	BVG12_RS00705	WP_075790706.1	495	NRG
Plasmid	Not_assigned	NZ_CP019037	457181	BVG12_RS00710	WP_075790707.1	460	NRG-nh
Plasmid	Not_assigned	NZ_CP019037	457181	BVG12_RS00715	WP_075790708.1	295	NRG
Plasmid	Not_assigned	NZ_CP019037	457181	BVG12_RS00720	WP_169926770.1	158	NRG
Plasmid	Not_assigned	NZ_CP019037	457181	BVG12_RS00725	WP_075790709.1	278	NRG
Plasmid	Not_assigned	NZ_CP019037	457181	BVG12_RS00730	WP_075790710.1	427	NRG
Plasmid	Not_assigned	NZ_CP019037	457181	BVG12_RS00735	WP_075790711.1	351	NRG
Plasmid	Not_assigned	NZ_CP019037	457181	BVG12_RS00740	WP_075790712.1	258	NRG
Plasmid	Not_assigned	NZ_CP019037	457181	BVG12_RS00745	WP_075790713.1	274	NRG
Plasmid	Not_assigned	NZ_CP019037	457181	BVG12_RS00750	WP_083684308.1	560	NRG
Plasmid	Not_assigned	NZ_CP019037	457181	BVG12_RS00760	WP_075790716.1	188	NRG	other	Defense-strict			FolE; phrog_2197
Plasmid	Not_assigned	NZ_CP019037	457181	BVG12_RS00765	WP_075790717.1	392	NRG
Plasmid	Not_assigned	NZ_CP019037	457181	BVG12_RS00770	WP_075790718.1	288	NRG
Plasmid	Not_assigned	NZ_CP019037	457181	BVG12_RS00775	WP_075790719.1	289	NRG
Plasmid	Not_assigned	NZ_CP019037	457181	BVG12_RS00780	WP_075790720.1	267	NRG
Plasmid	Not_assigned	NZ_CP019037	457181	BVG12_RS00785	WP_169926771.1	277	NRG
Plasmid	Not_assigned	NZ_CP019037	457181	BVG12_RS00790	WP_075790722.1	428	NRG
Plasmid	Not_assigned	NZ_CP019037	457181	BVG12_RS00795	WP_075790723.1	394	NRG
Plasmid	Not_assigned	NZ_CP019037	457181	BVG12_RS00800	WP_075790724.1	395	NRG
Plasmid	Not_assigned	NZ_CP019037	457181	BVG12_RS00805	WP_083684418.1	230	NRG
Plasmid	Not_assigned	NZ_CP019037	457181	BVG12_RS00810	WP_075790726.1	254	NRG
Plasmid	Not_assigned	NZ_CP019037	457181	BVG12_RS00815	WP_075790727.1	542	NRG
Plasmid	Not_assigned	NZ_CP019037	457181	BVG12_RS00820	WP_075790728.1	393	NRG
Plasmid	Not_assigned	NZ_CP019037	457181	BVG12_RS00830	WP_075790730.1	549	NRG
Plasmid	Not_assigned	NZ_CP019037	457181	BVG12_RS00840	WP_075790731.1	372	NRG
Plasmid	Not_assigned	NZ_CP019037	457181	BVG12_RS00845	WP_083684320.1	213	NRG
Plasmid	Not_assigned	NZ_CP019037	457181	BVG12_RS00850	WP_075790733.1	299	NRG-nh
Plasmid	Not_assigned	NZ_CP019037	457181	BVG12_RS00855	WP_075790734.1	793	NRG
Plasmid	Not_assigned	NZ_CP019037	457181	BVG12_RS00860	WP_075790735.1	393	NRG
Plasmid	Not_assigned	NZ_CP019037	457181	BVG12_RS00865	WP_156895499.1	796	NRG	other				phrog_18609
Plasmid	Not_assigned	NZ_CP019037	457181	BVG12_RS00870	WP_075790737.1	557	NRG
Plasmid	Not_assigned	NZ_CP019037	457181	BVG12_RS00875	WP_075790738.1	307	NRG
Plasmid	Not_assigned	NZ_CP019037	457181	BVG12_RS00880	WP_075790739.1	669	NRG
Plasmid	Not_assigned	NZ_CP019037	457181	BVG12_RS00885	WP_075790740.1	261	NRG
Plasmid	Not_assigned	NZ_CP019037	457181	BVG12_RS00890	WP_075790741.1	535	RG
Plasmid	Not_assigned	NZ_CP019037	457181	BVG12_RS00895	WP_075790992.1	394	RG
Plasmid	Not_assigned	NZ_CP019037	457181	BVG12_RS00900	WP_075790742.1	162	NRG
Plasmid	Not_assigned	NZ_CP019037	457181	BVG12_RS00905	WP_075790743.1	444	NRG
Plasmid	Not_assigned	NZ_CP019037	457181	BVG12_RS00910	WP_075790744.1	758	NRG
Plasmid	Not_assigned	NZ_CP019037	457181	BVG12_RS00915	WP_075790745.1	127	NRG
Plasmid	Not_assigned	NZ_CP019037	457181	BVG12_RS00920	WP_075790746.1	543	NRG
Plasmid	Not_assigned	NZ_CP019037	457181	BVG12_RS00925	WP_083684323.1	289	NRG-nh
Plasmid	Not_assigned	NZ_CP019037	457181	BVG12_RS00930	WP_075790747.1	527	NRG
Plasmid	Not_assigned	NZ_CP019037	457181	BVG12_RS00935	WP_083684326.1	238	NRG
Plasmid	Not_assigned	NZ_CP019037	457181	BVG12_RS00940	WP_075790748.1	422	NRG
Plasmid	Not_assigned	NZ_CP019037	457181	BVG12_RS00945	WP_075790749.1	348	NRG
Plasmid	Not_assigned	NZ_CP019037	457181	BVG12_RS00950	WP_075790750.1	118	NRG
Plasmid	Not_assigned	NZ_CP019037	457181	BVG12_RS00955	WP_075790751.1	171	NRG
Plasmid	Not_assigned	NZ_CP019037	457181	BVG12_RS00960	WP_156895500.1	751	NRG
Plasmid	Not_assigned	NZ_CP019037	457181	BVG12_RS00965	WP_075790753.1	245	NRG
Plasmid	Not_assigned	NZ_CP019037	457181	BVG12_RS00970	WP_075790754.1	424	NRG
Plasmid	Not_assigned	NZ_CP019037	457181	BVG12_RS00975	WP_179966230.1	335	NRG
Plasmid	Not_assigned	NZ_CP019037	457181	BVG12_RS00980	WP_075790995.1	383	NRG-nh
Plasmid	Not_assigned	NZ_CP019037	457181	BVG12_RS00985	WP_075790756.1	256	NRG
Plasmid	Not_assigned	NZ_CP019037	457181	BVG12_RS00990	WP_075790757.1	424	NRG
Plasmid	Not_assigned	NZ_CP019037	457181	BVG12_RS00995	WP_075790758.1	435	NRG
Plasmid	Not_assigned	NZ_CP019037	457181	BVG12_RS01000	WP_075790759.1	381	NRG
Plasmid	Not_assigned	NZ_CP019037	457181	BVG12_RS01005	WP_075790760.1	351	NRG
Plasmid	Not_assigned	NZ_CP019037	457181	BVG12_RS01010	WP_075790761.1	266	NRG
Plasmid	Not_assigned	NZ_CP019037	457181	BVG12_RS01015	WP_075790762.1	374	NRG
Plasmid	Not_assigned	NZ_CP019037	457181	BVG12_RS01020	WP_075790763.1	303	NRG
Plasmid	Not_assigned	NZ_CP019037	457181	BVG12_RS01025	WP_075790764.1	1178	NRG
Plasmid	Not_assigned	NZ_CP019037	457181	BVG12_RS01030	WP_075790765.1	249	RG
Plasmid	Not_assigned	NZ_CP019037	457181	BVG12_RS01035	WP_075790766.1	310	RG
Plasmid	Not_assigned	NZ_CP019037	457181	BVG12_RS01040	WP_075790767.1	313	NRG
Plasmid	Not_assigned	NZ_CP019037	457181	BVG12_RS01045	WP_075790768.1	252	NRG
Plasmid	Not_assigned	NZ_CP019037	457181	BVG12_RS01050	WP_075790769.1	71	NRG
Plasmid	Not_assigned	NZ_CP019037	457181	BVG12_RS01055	WP_075790770.1	262	NRG
Plasmid	Not_assigned	NZ_CP019037	457181	BVG12_RS01060	WP_075790996.1	396	NRG
Plasmid	Not_assigned	NZ_CP019037	457181	BVG12_RS01065	WP_075790771.1	132	NRG
Plasmid	Not_assigned	NZ_CP019037	457181	BVG12_RS01070	WP_075790772.1	231	NRG
Plasmid	Not_assigned	NZ_CP019037	457181	BVG12_RS01075	WP_075790773.1	328	NRG
Plasmid	Not_assigned	NZ_CP019037	457181	BVG12_RS01080	WP_075790774.1	419	NRG
Plasmid	Not_assigned	NZ_CP019037	457181	BVG12_RS01085	WP_075790775.1	410	NRG	DNA, RNA and nucleotide metabolism				phrog_6397
Plasmid	Not_assigned	NZ_CP019037	457181	BVG12_RS01090	WP_075790776.1	253	NRG
Plasmid	Not_assigned	NZ_CP019037	457181	BVG12_RS01095	WP_075790777.1	266	NRG
Plasmid	Not_assigned	NZ_CP019037	457181	BVG12_RS01100	WP_075790778.1	210	NRG
Plasmid	Not_assigned	NZ_CP019037	457181	BVG12_RS01105	WP_075790779.1	364	NRG
Plasmid	Not_assigned	NZ_CP019037	457181	BVG12_RS01110	WP_075790780.1	290	NRG
Plasmid	Not_assigned	NZ_CP019037	457181	BVG12_RS01115	WP_179966229.1	301	NRG
Plasmid	Not_assigned	NZ_CP019037	457181	BVG12_RS01120	WP_075790781.1	390	NRG
Plasmid	Not_assigned	NZ_CP019037	457181	BVG12_RS01125	WP_075790782.1	283	NRG
Plasmid	Not_assigned	NZ_CP019037	457181	BVG12_RS01130	WP_075790783.1	559	NRG
Plasmid	Not_assigned	NZ_CP019037	457181	BVG12_RS01135	WP_075790784.1	451	NRG
Plasmid	Not_assigned	NZ_CP019037	457181	BVG12_RS01140	WP_156895484.1	381	NRG-nh
Plasmid	Not_assigned	NZ_CP019037	457181	BVG12_RS01145	WP_075790785.1	818	NRG-nh
Plasmid	Not_assigned	NZ_CP019037	457181	BVG12_RS01150	WP_075790786.1	321	NRG
Plasmid	Not_assigned	NZ_CP019037	457181	BVG12_RS01155	WP_075790787.1	276	NRG
Plasmid	Not_assigned	NZ_CP019037	457181	BVG12_RS01160	WP_075790788.1	280	NRG
Plasmid	Not_assigned	NZ_CP019037	457181	BVG12_RS01165	WP_075790789.1	308	NRG
Plasmid	Not_assigned	NZ_CP019037	457181	BVG12_RS01170	WP_075790790.1	304	NRG
Plasmid	Not_assigned	NZ_CP019037	457181	BVG12_RS01175	WP_075790791.1	344	NRG
Plasmid	Not_assigned	NZ_CP019037	457181	BVG12_RS01180	WP_083684420.1	375	NRG
Plasmid	Not_assigned	NZ_CP019037	457181	BVG12_RS01185	WP_075790792.1	189	NRG
Plasmid	Not_assigned	NZ_CP019037	457181	BVG12_RS01190	WP_075790793.1	466	NRG
Plasmid	Not_assigned	NZ_CP019037	457181	BVG12_RS01195	WP_075790794.1	153	NRG
Plasmid	Not_assigned	NZ_CP019037	457181	BVG12_RS01200	WP_075790795.1	183	NRG
Plasmid	Not_assigned	NZ_CP019037	457181	BVG12_RS01205	WP_075790796.1	422	NRG
Plasmid	Not_assigned	NZ_CP019037	457181	BVG12_RS01210	WP_075790797.1	375	NRG-nh
Plasmid	Not_assigned	NZ_CP019037	457181	BVG12_RS01215	WP_075790798.1	135	NRG
Plasmid	Not_assigned	NZ_CP019037	457181	BVG12_RS01220	WP_075790799.1	530	NRG
Plasmid	Not_assigned	NZ_CP019037	457181	BVG12_RS01225	WP_075790800.1	462	NRG-nh
Plasmid	Not_assigned	NZ_CP019037	457181	BVG12_RS01230	WP_075790801.1	301	NRG
Plasmid	Not_assigned	NZ_CP019037	457181	BVG12_RS01235	WP_075790802.1	385	RG
Plasmid	Not_assigned	NZ_CP019037	457181	BVG12_RS01240	WP_075790803.1	866	RG
Plasmid	Not_assigned	NZ_CP019037	457181	BVG12_RS01245	WP_075790804.1	383	NRG
Plasmid	Not_assigned	NZ_CP019037	457181	BVG12_RS01250	WP_075790805.1	207	NRG
Plasmid	Not_assigned	NZ_CP019037	457181	BVG12_RS01255	WP_075790806.1	300	NRG
Plasmid	Not_assigned	NZ_CP019037	457181	BVG12_RS01260	WP_083684335.1	386	NRG
Plasmid	Not_assigned	NZ_CP019037	457181	BVG12_RS01265	WP_075790808.1	391	NRG
Plasmid	Not_assigned	NZ_CP019037	457181	BVG12_RS01270	WP_075790809.1	421	NRG-nh
Plasmid	Not_assigned	NZ_CP019037	457181	BVG12_RS33735	WP_156895485.1	58	NRG-nh
Plasmid	Not_assigned	NZ_CP019037	457181	BVG12_RS34665	WP_179966231.1	45	NRG-nh
Plasmid	Not_assigned	NZ_CP019037	457181	BVG12_RS01280	WP_075790810.1	407	NRG
Plasmid	Not_assigned	NZ_CP019037	457181	BVG12_RS01285	WP_075790811.1	748	NRG
Plasmid	Not_assigned	NZ_CP019037	457181	BVG12_RS01290	WP_075790812.1	359	NRG
Plasmid	Not_assigned	NZ_CP019037	457181	BVG12_RS01295	WP_075790813.1	263	NRG
Plasmid	Not_assigned	NZ_CP019037	457181	BVG12_RS01300	WP_075791000.1	262	NRG
Plasmid	Not_assigned	NZ_CP019037	457181	BVG12_RS01305	WP_075790814.1	512	NRG
Plasmid	Not_assigned	NZ_CP019037	457181	BVG12_RS01310	WP_075790815.1	709	NRG
Plasmid	Not_assigned	NZ_CP019037	457181	BVG12_RS01315	WP_075790816.1	374	NRG
Plasmid	Not_assigned	NZ_CP019037	457181	BVG12_RS01320	WP_083684338.1	279	NRG
Plasmid	Not_assigned	NZ_CP019037	457181	BVG12_RS01325	WP_075790817.1	402	NRG
Plasmid	Not_assigned	NZ_CP019037	457181	BVG12_RS01330	WP_075791002.1	716	NRG
Plasmid	Not_assigned	NZ_CP019037	457181	BVG12_RS01335	WP_075790818.1	373	NRG
Plasmid	Not_assigned	NZ_CP019037	457181	BVG12_RS01340	WP_075790819.1	404	NRG
Plasmid	Not_assigned	NZ_CP019037	457181	BVG12_RS01345	WP_075790820.1	255	NRG
Plasmid	Not_assigned	NZ_CP019037	457181	BVG12_RS01350	WP_156895501.1	285	NRG
Plasmid	Not_assigned	NZ_CP019037	457181	BVG12_RS01355	WP_075790822.1	711	NRG
Plasmid	Not_assigned	NZ_CP019037	457181	BVG12_RS01360	WP_075790823.1	393	NRG
Plasmid	Not_assigned	NZ_CP019037	457181	BVG12_RS01365	WP_075790824.1	323	NRG
Plasmid	Not_assigned	NZ_CP019037	457181	BVG12_RS01370	WP_075790825.1	385	NRG
Plasmid	Not_assigned	NZ_CP019037	457181	BVG12_RS01375	WP_075790826.1	261	NRG
Plasmid	Not_assigned	NZ_CP019037	457181	BVG12_RS01380	WP_075790827.1	717	NRG
Plasmid	Not_assigned	NZ_CP019037	457181	BVG12_RS01385	WP_075790828.1	401	NRG
Plasmid	Not_assigned	NZ_CP019037	457181	BVG12_RS01390	WP_169926772.1	265	NRG	other				phrog_35497
Plasmid	Not_assigned	NZ_CP019037	457181	BVG12_RS01395	WP_075790830.1	147	NRG
Plasmid	Not_assigned	NZ_CP019037	457181	BVG12_RS01400	WP_075790831.1	359	NRG
Plasmid	Not_assigned	NZ_CP019037	457181	BVG12_RS01405	WP_075790832.1	404	NRG
Plasmid	Not_assigned	NZ_CP019037	457181	BVG12_RS01410	WP_075790833.1	429	NRG
Plasmid	Not_assigned	NZ_CP019037	457181	BVG12_RS01415	WP_075790834.1	284	NRG
Plasmid	Not_assigned	NZ_CP019037	457181	BVG12_RS01420	WP_169926773.1	506	NRG
Plasmid	Not_assigned	NZ_CP019037	457181	BVG12_RS01425	WP_075790835.1	393	NRG
Plasmid	Not_assigned	NZ_CP019037	457181	BVG12_RS01430	WP_075790836.1	134	NRG
Plasmid	Not_assigned	NZ_CP019037	457181	BVG12_RS01435	WP_075790837.1	334	NRG
Plasmid	Not_assigned	NZ_CP019037	457181	BVG12_RS01440	WP_075790838.1	258	NRG
Plasmid	Not_assigned	NZ_CP019037	457181	BVG12_RS01445	WP_075790839.1	390	RG
Plasmid	Not_assigned	NZ_CP019037	457181	BVG12_RS01450	WP_075790840.1	399	NRG
Plasmid	Not_assigned	NZ_CP019037	457181	BVG12_RS01455	WP_169926774.1	353	NRG
Plasmid	Not_assigned	NZ_CP019037	457181	BVG12_RS01460	WP_075791004.1	1153	NRG
Plasmid	Not_assigned	NZ_CP019037	457181	BVG12_RS01465	WP_075790842.1	69	NRG-nh
Plasmid	Not_assigned	NZ_CP019037	457181	BVG12_RS01470	WP_075790843.1	249	RG
Plasmid	Not_assigned	NZ_CP019037	457181	BVG12_RS01475	WP_075790844.1	309	RG
Plasmid	Not_assigned	NZ_CP019037	457181	BVG12_RS01480	WP_075790845.1	281	NRG
Plasmid	Not_assigned	NZ_CP019037	457181	BVG12_RS01485	WP_075790846.1	296	RG
Plasmid	Not_assigned	NZ_CP019037	457181	BVG12_RS01490	WP_075790847.1	387	RG
Plasmid	Not_assigned	NZ_CP019037	457181	BVG12_RS01495	WP_075790848.1	866	RG
Plasmid	Not_assigned	NZ_CP019037	457181	BVG12_RS01500	WP_075790849.1	402	RG
Plasmid	Not_assigned	NZ_CP019037	457181	BVG12_RS01505	WP_075791005.1	343	NRG	other				phrog_2640
Plasmid	Not_assigned	NZ_CP019037	457181	BVG12_RS01510	WP_075790850.1	369	NRG	other				phrog_2640
Plasmid	Not_assigned	NZ_CP019037	457181	BVG12_RS01515	WP_075790851.1	450	NRG
Plasmid	Not_assigned	NZ_CP019037	457181	BVG12_RS01520	WP_075790852.1	325	NRG
Plasmid	Not_assigned	NZ_CP019037	457181	BVG12_RS01525	WP_083684347.1	550	NRG
Plasmid	Not_assigned	NZ_CP019037	457181	BVG12_RS01530	WP_083684350.1	458	NRG
Plasmid	Not_assigned	NZ_CP019037	457181	BVG12_RS01535	WP_156895488.1	367	NRG
Plasmid	Not_assigned	NZ_CP019037	457181	BVG12_RS01540	WP_075790854.1	843	NRG
Plasmid	Not_assigned	NZ_CP019037	457181	BVG12_RS01545	WP_075790855.1	388	NRG
Plasmid	Not_assigned	NZ_CP019037	457181	BVG12_RS01550	WP_075790856.1	147	NRG
Plasmid	Not_assigned	NZ_CP019037	457181	BVG12_RS01555	WP_083684354.1	437	NRG
Plasmid	Not_assigned	NZ_CP019037	457181	BVG12_RS01560	WP_156895489.1	230	NRG
Plasmid	Not_assigned	NZ_CP019037	457181	BVG12_RS01565	WP_083684357.1	511	NRG
Plasmid	Not_assigned	NZ_CP019037	457181	BVG12_RS01570	WP_169926775.1	575	NRG
Plasmid	Not_assigned	NZ_CP019037	457181	BVG12_RS01575	WP_075790860.1	262	NRG
Plasmid	Not_assigned	NZ_CP019037	457181	BVG12_RS01580	WP_075790861.1	414	NRG
Plasmid	Not_assigned	NZ_CP019037	457181	BVG12_RS01585	WP_075790862.1	217	NRG
Plasmid	Not_assigned	NZ_CP019037	457181	BVG12_RS01590	WP_075790863.1	415	NRG
Plasmid	Not_assigned	NZ_CP019037	457181	BVG12_RS01595	WP_075790864.1	262	NRG
Plasmid	Not_assigned	NZ_CP019037	457181	BVG12_RS01600	WP_075790865.1	455	NRG
Plasmid	Not_assigned	NZ_CP019037	457181	BVG12_RS01605	WP_075790866.1	480	NRG
Plasmid	Not_assigned	NZ_CP019037	457181	BVG12_RS01610	WP_075790867.1	348	NRG
Plasmid	Not_assigned	NZ_CP019037	457181	BVG12_RS01615	WP_075790868.1	266	NRG
Plasmid	Not_assigned	NZ_CP019037	457181	BVG12_RS01620	WP_075790869.1	458	NRG
Plasmid	Not_assigned	NZ_CP019037	457181	BVG12_RS01625	WP_075790870.1	247	NRG
Plasmid	Not_assigned	NZ_CP019037	457181	BVG12_RS01630	WP_075790871.1	431	NRG
Plasmid	Not_assigned	NZ_CP019037	457181	BVG12_RS01635	WP_075791009.1	339	NRG
Plasmid	Not_assigned	NZ_CP019037	457181	BVG12_RS01640	WP_169926776.1	238	NRG-nh
Plasmid	Not_assigned	NZ_CP019037	457181	BVG12_RS01645	WP_075790872.1	217	NRG
Plasmid	Not_assigned	NZ_CP019037	457181	BVG12_RS01650	WP_075790873.1	316	NRG
Plasmid	Not_assigned	NZ_CP019037	457181	BVG12_RS33325	WP_169926777.1	191	NRG
Plasmid	Not_assigned	NZ_CP019037	457181	BVG12_RS01665	WP_156895490.1	80	NRG-nh
Plasmid	Not_assigned	NZ_CP019037	457181	BVG12_RS33330	WP_156895502.1	75	NRG-nh
Plasmid	Not_assigned	NZ_CP019037	457181	BVG12_RS33335	WP_083684377.1	414	NRG
Plasmid	Not_assigned	NZ_CP019037	457181	BVG12_RS01685	WP_075790875.1	106	NRG
Plasmid	Not_assigned	NZ_CP019037	457181	BVG12_RS01690	WP_075790876.1	60	NRG
Plasmid	Not_assigned	NZ_CP019037	457181	BVG12_RS01695	WP_156895491.1	278	NRG
Plasmid	Not_assigned	NZ_CP019037	457181	BVG12_RS01700	WP_075790877.1	484	NRG
Plasmid	Not_assigned	NZ_CP019037	457181	BVG12_RS01705	WP_075791013.1	260	NRG
Plasmid	Not_assigned	NZ_CP019037	457181	BVG12_RS01710	WP_083684383.1	281	NRG
Plasmid	Not_assigned	NZ_CP019037	457181	BVG12_RS01715	WP_075790878.1	264	NRG
Plasmid	Not_assigned	NZ_CP019037	457181	BVG12_RS01720	WP_083684386.1	482	NRG
Plasmid	Not_assigned	NZ_CP019037	457181	BVG12_RS01725	WP_075791015.1	716	NRG	moron, auxiliary metabolic gene and host takeover				phrog_7800
Plasmid	Not_assigned	NZ_CP019037	457181	BVG12_RS01730	WP_179966228.1	558	NRG
Plasmid	Not_assigned	NZ_CP019037	457181	BVG12_RS01735	WP_075790880.1	104	NRG-nh
Plasmid	Not_assigned	NZ_CP019037	457181	BVG12_RS01745	WP_075790881.1	109	NRG
Plasmid	Not_assigned	NZ_CP019037	457181	BVG12_RS01750	WP_075790882.1	122	NRG-nh
Plasmid	Not_assigned	NZ_CP019037	457181	BVG12_RS01755	WP_075790883.1	341	NRG
Plasmid	Not_assigned	NZ_CP019037	457181	BVG12_RS01760	WP_156895492.1	102	NRG
Plasmid	Not_assigned	NZ_CP019037	457181	BVG12_RS01765	WP_075790885.1	223	NRG
Plasmid	Not_assigned	NZ_CP019037	457181	BVG12_RS01770	WP_075790886.1	148	NRG
Plasmid	Not_assigned	NZ_CP019037	457181	BVG12_RS01775	WP_075790887.1	353	RG	DNA, RNA and nucleotide metabolism				phrog_86
Plasmid	Not_assigned	NZ_CP019037	457181	BVG12_RS01780	WP_075790888.1	219	NRG	integration and excision		Recombinase		phrog_216; PF00589
Plasmid	Not_assigned	NZ_CP019037	457181	BVG12_RS01785	WP_075790889.1	72	NRG-nh
Plasmid	Not_assigned	NZ_CP019037	457181	BVG12_RS01790	WP_075790890.1	142	NRG-nh
Plasmid	Not_assigned	NZ_CP019037	457181	BVG12_RS01805	WP_075790892.1	417	RG	integration and excision		Recombinase		phrog_1; PF00589
Plasmid	Not_assigned	NZ_CP019037	457181	BVG12_RS01810	WP_075790893.1	256	RG		Defense-cut_ga			JetC_III
Plasmid	Not_assigned	NZ_CP019037	457181	BVG12_RS01820	WP_075790894.1	509	NRG	integration and excision		Tnp_ISEscan		phrog_1157; IS21 family transposase (translation)
Plasmid	Not_assigned	NZ_CP019037	457181	BVG12_RS01825	WP_075790895.1	250	NRG	DNA, RNA and nucleotide metabolism		Tnp_ISEscan		phrog_3277; ATP-binding protein (translation)
Plasmid	Not_assigned	NZ_CP019037	457181	BVG12_RS01840	WP_075790896.1	100	NRG
Plasmid	Not_assigned	NZ_CP019037	457181	BVG12_RS01845	WP_075790897.1	561	NRG
Plasmid	Not_assigned	NZ_CP019037	457181	BVG12_RS01850	WP_083684389.1	246	NRG
Plasmid	Not_assigned	NZ_CP019037	457181	BVG12_RS01865	WP_075790899.1	75	NRG-nh
Plasmid	Not_assigned	NZ_CP019037	457181	BVG12_RS01870	WP_075790900.1	289	NRG
Plasmid	Not_assigned	NZ_CP019037	457181	BVG12_RS01875	WP_083684392.1	376	NRG
Plasmid	Not_assigned	NZ_CP019037	457181	BVG12_RS01880	WP_075791018.1	487	NRG
Plasmid	Not_assigned	NZ_CP019037	457181	BVG12_RS01885	WP_075790901.1	335	NRG
Plasmid	Not_assigned	NZ_CP019037	457181	BVG12_RS01890	WP_075790902.1	167	NRG
Plasmid	Not_assigned	NZ_CP019037	457181	BVG12_RS01895	WP_075790903.1	916	NRG
Plasmid	Not_assigned	NZ_CP019037	457181	BVG12_RS01900	WP_075790904.1	352	NRG
Plasmid	Not_assigned	NZ_CP019037	457181	BVG12_RS01905	WP_075790905.1	416	NRG-nh
Plasmid	Not_assigned	NZ_CP019037	457181	BVG12_RS01910	WP_075791019.1	406	NRG
Plasmid	Not_assigned	NZ_CP019037	457181	BVG12_RS01915	WP_083684398.1	814	NRG
Plasmid	Not_assigned	NZ_CP019037	457181	BVG12_RS01920	WP_156895503.1	321	NRG
Plasmid	Not_assigned	NZ_CP019037	457181	BVG12_RS01925	WP_156895494.1	447	NRG
Plasmid	Not_assigned	NZ_CP019037	457181	BVG12_RS01930	WP_083684428.1	529	NRG
Plasmid	Not_assigned	NZ_CP019037	457181	BVG12_RS01935	WP_075790908.1	427	NRG
Plasmid	Not_assigned	NZ_CP019037	457181	BVG12_RS01940	WP_075790909.1	317	NRG
Plasmid	Not_assigned	NZ_CP019037	457181	BVG12_RS01945	WP_075790910.1	512	NRG
Plasmid	Not_assigned	NZ_CP019037	457181	BVG12_RS01950	WP_075790911.1	182	NRG-nh
Plasmid	Not_assigned	NZ_CP019037	457181	BVG12_RS01955	WP_083684401.1	135	NRG
Plasmid	Not_assigned	NZ_CP019037	457181	BVG12_RS01960	WP_075790913.1	263	NRG
Plasmid	Not_assigned	NZ_CP019037	457181	BVG12_RS01975	WP_075790915.1	346	NRG-nh
Plasmid	Not_assigned	NZ_CP019037	457181	BVG12_RS01980	WP_075790916.1	799	NRG	other				phrog_18609
Plasmid	Not_assigned	NZ_CP019037	457181	BVG12_RS01985	WP_075790917.1	540	NRG
Plasmid	Not_assigned	NZ_CP019037	457181	BVG12_RS01990	WP_075790918.1	309	NRG
Plasmid	Not_assigned	NZ_CP019037	457181	BVG12_RS01995	WP_075790919.1	544	NRG
Plasmid	Not_assigned	NZ_CP019037	457181	BVG12_RS02000	WP_075790920.1	278	NRG
Plasmid	Not_assigned	NZ_CP019037	457181	BVG12_RS02005	WP_075790921.1	305	NRG
Plasmid	Not_assigned	NZ_CP019037	457181	BVG12_RS02010	WP_075790922.1	445	NRG
Plasmid	Not_assigned	NZ_CP019037	457181	BVG12_RS02015	WP_075791022.1	304	NRG
Plasmid	Not_assigned	NZ_CP019037	457181	BVG12_RS02020	WP_075790923.1	360	NRG
Plasmid	Not_assigned	NZ_CP019037	457181	BVG12_RS02025	WP_075790924.1	317	NRG
Plasmid	Not_assigned	NZ_CP019037	457181	BVG12_RS02030	WP_075790925.1	501	NRG
Plasmid	Not_assigned	NZ_CP019037	457181	BVG12_RS02035	WP_075790926.1	189	NRG
Plasmid	Not_assigned	NZ_CP019037	457181	BVG12_RS02040	WP_075790927.1	297	NRG
Plasmid	Not_assigned	NZ_CP019037	457181	BVG12_RS02045	WP_075790928.1	421	NRG
Plasmid	Not_assigned	NZ_CP019037	457181	BVG12_RS02050	WP_156895504.1	224	NRG
Plasmid	Not_assigned	NZ_CP019037	457181	BVG12_RS02055	WP_075790930.1	278	NRG
Plasmid	Not_assigned	NZ_CP019037	457181	BVG12_RS02060	WP_075790931.1	315	NRG
Plasmid	Not_assigned	NZ_CP019037	457181	BVG12_RS02065	WP_075790932.1	540	NRG
Plasmid	Not_assigned	NZ_CP019037	457181	BVG12_RS02070	WP_075790933.1	186	NRG
Plasmid	Not_assigned	NZ_CP019037	457181	BVG12_RS02075	WP_075790934.1	79	NRG-nh
Plasmid	Not_assigned	NZ_CP019037	457181	BVG12_RS02080	WP_075790935.1	153	RG
Plasmid	Not_assigned	NZ_CP019037	457181	BVG12_RS02085	WP_075790936.1	152	NRG
Plasmid	Not_assigned	NZ_CP019037	457181	BVG12_RS02090	WP_075790937.1	328	NRG-nh
Plasmid	Not_assigned	NZ_CP019037	457181	BVG12_RS02095	WP_075790938.1	519	NRG
Plasmid	Not_assigned	NZ_CP019037	457181	BVG12_RS02100	WP_075790939.1	338	NRG
Plasmid	Not_assigned	NZ_CP019037	457181	BVG12_RS02105	WP_075790940.1	303	NRG
Plasmid	Not_assigned	NZ_CP019037	457181	BVG12_RS02110	WP_075790941.1	392	NRG
Plasmid	Not_assigned	NZ_CP019037	457181	BVG12_RS02115	WP_156895496.1	816	NRG
Plasmid	Not_assigned	NZ_CP019037	457181	BVG12_RS02120	WP_075790942.1	366	NRG
Plasmid	Not_assigned	NZ_CP019037	457181	BVG12_RS02125	WP_075790943.1	450	NRG
Plasmid	Not_assigned	NZ_CP019037	457181	BVG12_RS02130	WP_075791024.1	548	NRG
Plasmid	Not_assigned	NZ_CP019037	457181	BVG12_RS02135	WP_075790944.1	99	NRG
Plasmid	Not_assigned	NZ_CP019037	457181	BVG12_RS02140	WP_075791025.1	391	NRG
Plasmid	Not_assigned	NZ_CP019037	457181	BVG12_RS02145	WP_075790945.1	314	NRG
Plasmid	Not_assigned	NZ_CP019037	457181	BVG12_RS02150	WP_075790946.1	330	NRG
Plasmid	Not_assigned	NZ_CP019037	457181	BVG12_RS02155	WP_075790947.1	252	NRG
Plasmid	Not_assigned	NZ_CP019037	457181	BVG12_RS02160	WP_075790948.1	427	NRG
Plasmid	Not_assigned	NZ_CP019037	457181	BVG12_RS02165	WP_075791026.1	110	NRG
Plasmid	Not_assigned	NZ_CP019037	457181	BVG12_RS02170	WP_075790949.1	311	NRG
Plasmid	Not_assigned	NZ_CP019037	457181	BVG12_RS02175	WP_075790950.1	374	NRG
Plasmid	Not_assigned	NZ_CP019037	457181	BVG12_RS02185	WP_075790951.1	361	NRG
Plasmid	Not_assigned	NZ_CP019037	457181	BVG12_RS02190	WP_075790952.1	521	NRG
Plasmid	Not_assigned	NZ_CP019037	457181	BVG12_RS02195	WP_075790953.1	288	NRG
Plasmid	Not_assigned	NZ_CP019037	457181	BVG12_RS02200	WP_075790954.1	297	NRG
Plasmid	Not_assigned	NZ_CP019037	457181	BVG12_RS02205	WP_075790955.1	342	NRG
Plasmid	Not_assigned	NZ_CP019037	457181	BVG12_RS02210	WP_075790956.1	148	NRG
Plasmid	Not_assigned	NZ_CP019037	457181	BVG12_RS02215	WP_075790957.1	458	NRG
Plasmid	Not_assigned	NZ_CP019037	457181	BVG12_RS02220	WP_083684405.1	300	NRG
Plasmid	Not_assigned	NZ_CP019037	457181	BVG12_RS02225	WP_075790958.1	326	NRG
Plasmid	Not_assigned	NZ_CP019037	457181	BVG12_RS02230	WP_075790959.1	189	NRG
Plasmid	Not_assigned	NZ_CP019037	457181	BVG12_RS02235	WP_075791028.1	272	NRG
Plasmid	Not_assigned	NZ_CP019037	457181	BVG12_RS02240	WP_075790960.1	197	NRG
Plasmid	Not_assigned	NZ_CP019037	457181	BVG12_RS02245	WP_075790961.1	277	NRG
Plasmid	Not_assigned	NZ_CP019037	457181	BVG12_RS02250	WP_075790962.1	555	NRG
Plasmid	Not_assigned	NZ_CP019037	457181	BVG12_RS02255	WP_075790963.1	152	NRG
Plasmid	Not_assigned	NZ_CP019037	457181	BVG12_RS02260	WP_075790964.1	354	NRG-nh
Plasmid	Not_assigned	NZ_CP019037	457181	BVG12_RS02265	WP_083684414.1	536	NRG
Plasmid	Not_assigned	NZ_CP019037	457181	BVG12_RS02270	WP_075790965.1	459	NRG
Plasmid	Not_assigned	NZ_CP019037	457181	BVG12_RS02275	WP_075790966.1	410	NRG
Plasmid	Not_assigned	NZ_CP019037	457181	BVG12_RS02280	WP_075790967.1	308	RG	integration and excision		Tnp_ISfinder		phrog_2262; IS5 family transposase (translation)
Plasmid	Not_assigned	NZ_CP019037	457181	BVG12_RS02285	WP_075790968.1	650	NRG
Plasmid	Not_assigned	NZ_CP019037	457181	BVG12_RS02295	WP_075790969.1	453	NRG
Plasmid	Not_assigned	NZ_CP019037	457181	BVG12_RS02300	WP_075790970.1	373	NRG			Recombinase		PF00589
Plasmid	Not_assigned	NZ_CP019037	457181	BVG12_RS02310	WP_075790971.1	416	RG	integration and excision		Tnp_ISfinder		phrog_2331; IS256 family transposase (translation)
Plasmid	Not_assigned	NZ_CP019037	457181	BVG12_RS02315	WP_075790972.1	336	RG
Plasmid	Not_assigned	NZ_CP019037	457181	BVG12_RS02320	WP_075790973.1	91	RG
Plasmid	Not_assigned	NZ_CP019037	457181	BVG12_RS02325	WP_075790586.1	58	RG
Plasmid	Not_assigned	NZ_CP019037	457181	BVG12_RS02330	WP_075790974.1	433	RG
Plasmid	Not_assigned	NZ_CP019037	457181	BVG12_RS02340	WP_075791030.1	441	NRG
Plasmid	Not_assigned	NZ_CP019037	457181	BVG12_RS02350	WP_075790976.1	185	RG	DNA, RNA and nucleotide metabolism		Recombinase		phrog_125; PF00239
Plasmid	Not_assigned	NZ_CP019037	457181	BVG12_RS02355	WP_075790977.1	988	RG	integration and excision		Tnp_ISEscan		phrog_7951; Tn3 family transposase (translation)
Plasmid	Not_assigned	NZ_CP019037	457181	BVG12_RS02360	WP_075790978.1	103	NRG-nh
Plasmid	Not_assigned	NZ_CP019037	457181	BVG12_RS02365	WP_169926778.1	448	NRG				Plasmid replication	replication_initiation_protein
Plasmid	Not_assigned	NZ_CP019037	457181	BVG12_RS02370	WP_075790980.1	371	RG	DNA, RNA and nucleotide metabolism			Plasmid partition	parA; phrog_164
Plasmid	Not_assigned	NZ_CP019037	457181	BVG12_RS02375	WP_075790981.1	353	NRG				Plasmid partition	parB
Plasmid	Not_assigned	NZ_CP019037	457181	BVG12_RS02390	WP_075790984.1	811	NRG
Plasmid	Not_assigned	NZ_CP019036	78166	BVG12_RS00010	WP_083684247.1	128	NRG
Plasmid	Not_assigned	NZ_CP019036	78166	BVG12_RS33680	WP_156895460.1	980	NRG
Plasmid	Not_assigned	NZ_CP019036	78166	BVG12_RS00035	WP_075790646.1	304	NRG		Defense-strict			Type_II_REase15
Plasmid	Not_assigned	NZ_CP019036	78166	BVG12_RS00040	WP_156895461.1	548	NRG		Defense-strict			Type_II_MTases_FAM_6
Plasmid	Not_assigned	NZ_CP019036	78166	BVG12_RS34420	WP_169926764.1	56	NRG
Plasmid	Not_assigned	NZ_CP019036	78166	BVG12_RS00045	WP_075790580.1	249	NRG-nh
Plasmid	Not_assigned	NZ_CP019036	78166	BVG12_RS00050	WP_156895462.1	154	NRG-nh
Plasmid	Not_assigned	NZ_CP019036	78166	BVG12_RS33685	WP_075790647.1	87	NRG-nh
Plasmid	Not_assigned	NZ_CP019036	78166	BVG12_RS00060	WP_075790582.1	320	NRG
Plasmid	Not_assigned	NZ_CP019036	78166	BVG12_RS00065	WP_083684251.1	113	NRG
Plasmid	Not_assigned	NZ_CP019036	78166	BVG12_RS00070	WP_156895463.1	364	NRG-nh
Plasmid	Not_assigned	NZ_CP019036	78166	BVG12_RS00075	WP_083684269.1	88	NRG
Plasmid	Not_assigned	NZ_CP019036	78166	BVG12_RS00080	WP_075790585.1	267	NRG	integration and excision		Tnp_ISEscan		phrog_4716; IS5 family transposase (translation)
Plasmid	Not_assigned	NZ_CP019036	78166	BVG12_RS00085	WP_075790649.1	429	RG
Plasmid	Not_assigned	NZ_CP019036	78166	BVG12_RS00090	WP_075790586.1	58	RG
Plasmid	Not_assigned	NZ_CP019036	78166	BVG12_RS00095	WP_075790587.1	91	RG
Plasmid	Not_assigned	NZ_CP019036	78166	BVG12_RS00100	WP_075790588.1	331	RG
Plasmid	Not_assigned	NZ_CP019036	78166	BVG12_RS00105	WP_075790650.1	381	NRG	integration and excision		Tnp_ISEscan		phrog_33747; IS5 family transposase (translation)
Plasmid	Not_assigned	NZ_CP019036	78166	BVG12_RS33690	WP_156895464.1	98	NRG
Plasmid	Not_assigned	NZ_CP019036	78166	BVG12_RS00115	WP_075790590.1	645	NRG-nh
Plasmid	Not_assigned	NZ_CP019036	78166	BVG12_RS00120	WP_075790591.1	626	NRG
Plasmid	Not_assigned	NZ_CP019036	78166	BVG12_RS00125	WP_075790592.1	351	NRG
Plasmid	Not_assigned	NZ_CP019036	78166	BVG12_RS00130	WP_075790593.1	437	NRG
Plasmid	Not_assigned	NZ_CP019036	78166	BVG12_RS00135	WP_075790594.1	276	NRG
Plasmid	Not_assigned	NZ_CP019036	78166	BVG12_RS00140	WP_156895465.1	296	NRG
Plasmid	Not_assigned	NZ_CP019036	78166	BVG12_RS00145	WP_169926765.1	285	NRG
Plasmid	Not_assigned	NZ_CP019036	78166	BVG12_RS00150	WP_083684272.1	216	NRG
Plasmid	Not_assigned	NZ_CP019036	78166	BVG12_RS00155	WP_075790597.1	796	NRG
Plasmid	Not_assigned	NZ_CP019036	78166	BVG12_RS34425	WP_075790598.1	125	NRG
Plasmid	Not_assigned	NZ_CP019036	78166	BVG12_RS34430	WP_075790599.1	96	NRG
Plasmid	Not_assigned	NZ_CP019036	78166	BVG12_RS00170	WP_156895476.1	209	NRG
Plasmid	Not_assigned	NZ_CP019036	78166	BVG12_RS00175	WP_075790601.1	101	NRG
Plasmid	Not_assigned	NZ_CP019036	78166	BVG12_RS00180	WP_083684275.1	342	NRG
Plasmid	Not_assigned	NZ_CP019036	78166	BVG12_RS00185	WP_075790652.1	326	NRG
Plasmid	Not_assigned	NZ_CP019036	78166	BVG12_RS00190	WP_075790603.1	249	NRG
Plasmid	Not_assigned	NZ_CP019036	78166	BVG12_RS00195	WP_075790604.1	92	NRG
Plasmid	Not_assigned	NZ_CP019036	78166	BVG12_RS33695	WP_156895466.1	109	NRG-nh
Plasmid	Not_assigned	NZ_CP019036	78166	BVG12_RS00205	WP_075790606.1	218	NRG-nh
Plasmid	Not_assigned	NZ_CP019036	78166	BVG12_RS00210	WP_075790607.1	77	NRG-nh
Plasmid	Not_assigned	NZ_CP019036	78166	BVG12_RS00215	WP_156895467.1	440	NRG
Plasmid	Not_assigned	NZ_CP019036	78166	BVG12_RS00220	WP_169926766.1	265	NRG	DNA, RNA and nucleotide metabolism			Plasmid partition	parA; phrog_164
Plasmid	Not_assigned	NZ_CP019036	78166	BVG12_RS00225	WP_075790609.1	381	NRG	DNA, RNA and nucleotide metabolism			Plasmid partition	parB; phrog_3264
Plasmid	Not_assigned	NZ_CP019036	78166	BVG12_RS00230	WP_083684278.1	87	NRG
Plasmid	Not_assigned	NZ_CP019036	78166	BVG12_RS00235	WP_075790610.1	121	NRG
Plasmid	Not_assigned	NZ_CP019036	78166	BVG12_RS00240	WP_075790611.1	49	NRG
Plasmid	Not_assigned	NZ_CP019036	78166	BVG12_RS00245	WP_075790612.1	123	NRG		Defense-strict			csa3_I_II_III_IV_V_VI_2
Plasmid	Not_assigned	NZ_CP019036	78166	BVG12_RS00250	WP_075790613.1	313	NRG-nh
Plasmid	Not_assigned	NZ_CP019036	78166	BVG12_RS00255	WP_156895468.1	190	NRG-nh
Plasmid	Not_assigned	NZ_CP019036	78166	BVG12_RS00260	WP_075790615.1	127	NRG-nh
Plasmid	Not_assigned	NZ_CP019036	78166	BVG12_RS00265	WP_075790616.1	386	NRG-nh
Plasmid	Not_assigned	NZ_CP019036	78166	BVG12_RS00270	WP_075790617.1	220	NRG
Plasmid	Not_assigned	NZ_CP019036	78166	BVG12_RS00275	WP_075790618.1	166	NRG
Plasmid	Not_assigned	NZ_CP019036	78166	BVG12_RS00280	WP_075790619.1	191	RG	DNA, RNA and nucleotide metabolism		Recombinase		phrog_125; PF00239
Plasmid	Not_assigned	NZ_CP019036	78166	BVG12_RS00285	WP_075790620.1	552	RG	integration and excision				phrog_310
Plasmid	Not_assigned	NZ_CP019036	78166	BVG12_RS00290	WP_075790621.1	323	RG
Plasmid	Not_assigned	NZ_CP019036	78166	BVG12_RS00295	WP_075790622.1	234	NRG-nh
Plasmid	Not_assigned	NZ_CP019036	78166	BVG12_RS00300	WP_075790623.1	64	NRG
Plasmid	Not_assigned	NZ_CP019036	78166	BVG12_RS00305	WP_075790624.1	294	NRG			Tnp_ISEscan		IS3 family transposase (translation)
Plasmid	Not_assigned	NZ_CP019036	78166	BVG12_RS33700	WP_156895470.1	259	NRG
Plasmid	Not_assigned	NZ_CP019036	78166	BVG12_RS00315	WP_156895471.1	102	NRG
Plasmid	Not_assigned	NZ_CP019036	78166	BVG12_RS00320	WP_075790627.1	399	NRG
Plasmid	Not_assigned	NZ_CP019036	78166	BVG12_RS33315	WP_083684261.1	467	NRG-nh
Plasmid	Not_assigned	NZ_CP019036	78166	BVG12_RS00335	WP_075790628.1	452	NRG
Plasmid	Not_assigned	NZ_CP019036	78166	BVG12_RS00345	WP_169926767.1	454	NRG
Plasmid	Not_assigned	NZ_CP019036	78166	BVG12_RS00350	WP_075790657.1	1033	NRG
Plasmid	Not_assigned	NZ_CP019036	78166	BVG12_RS00355	WP_075790630.1	185	RG	DNA, RNA and nucleotide metabolism		Recombinase		phrog_125; PF00239
Plasmid	Not_assigned	NZ_CP019036	78166	BVG12_RS00360	WP_075790631.1	214	NRG	moron, auxiliary metabolic gene and host takeover				phrog_7308
Plasmid	Not_assigned	NZ_CP019036	78166	BVG12_RS00365	WP_075790632.1	127	RG
Plasmid	Not_assigned	NZ_CP019036	78166	BVG12_RS00370	WP_075790633.1	96	RG
Plasmid	Not_assigned	NZ_CP019036	78166	BVG12_RS00375	WP_075790634.1	969	RG	integration and excision		Tnp_ISEscan		phrog_7951; Tn3 family transposase (translation)
Plasmid	Not_assigned	NZ_CP019036	78166	BVG12_RS33705	WP_156895472.1	143	NRG-nh
Plasmid	Not_assigned	NZ_CP019036	78166	BVG12_RS00380	WP_075790635.1	219	NRG	DNA, RNA and nucleotide metabolism		Recombinase		phrog_125; PF00239
Plasmid	Not_assigned	NZ_CP019036	78166	BVG12_RS00385	WP_075790636.1	115	NRG-nh
Plasmid	Not_assigned	NZ_CP019036	78166	BVG12_RS00390	WP_075790637.1	239	NRG
Plasmid	Not_assigned	NZ_CP019036	78166	BVG12_RS00395	WP_156895473.1	78	NRG-nh
Plasmid	Not_assigned	NZ_CP019036	78166	BVG12_RS00400	WP_075790639.1	275	NRG
Plasmid	Not_assigned	NZ_CP019036	78166	BVG12_RS00405	WP_156895474.1	84	NRG-nh
Plasmid	Not_assigned	NZ_CP019036	78166	BVG12_RS00410	WP_075790641.1	104	NRG-nh
Plasmid	Not_assigned	NZ_CP019036	78166	BVG12_RS33710	WP_156895475.1	54	NRG-nh
Plasmid	Not_assigned	NZ_CP019036	78166	BVG12_RS00415	WP_075790642.1	160	NRG-nh
Plasmid	Not_assigned	NZ_CP019036	78166	BVG12_RS00420	WP_075790643.1	239	NRG
Plasmid	Not_assigned	NZ_CP020932	243268	MARSALSMR5_RS20145	WP_085682076.1	177	NRG
Plasmid	Not_assigned	NZ_CP020932	243268	MARSALSMR5_RS20150	WP_157665645.1	729	NRG-nh
Plasmid	Not_assigned	NZ_CP020932	243268	MARSALSMR5_RS20155	WP_085682078.1	251	NRG-nh
Plasmid	Not_assigned	NZ_CP020932	243268	MARSALSMR5_RS20160	WP_085682079.1	240	NRG-nh
Plasmid	Not_assigned	NZ_CP020932	243268	MARSALSMR5_RS20165	WP_085682080.1	170	NRG
Plasmid	Not_assigned	NZ_CP020932	243268	MARSALSMR5_RS20170	WP_085682081.1	343	NRG	moron, auxiliary metabolic gene and host takeover				phrog_424
Plasmid	Not_assigned	NZ_CP020932	243268	MARSALSMR5_RS20175	WP_085682082.1	106	NRG
Plasmid	Not_assigned	NZ_CP020932	243268	MARSALSMR5_RS20180	WP_085682083.1	146	NRG-nh
Plasmid	Not_assigned	NZ_CP020932	243268	MARSALSMR5_RS21550	WP_157665647.1	166	NRG-nh
Plasmid	Not_assigned	NZ_CP020932	243268	MARSALSMR5_RS20190	WP_085682085.1	163	NRG-nh
Plasmid	Not_assigned	NZ_CP020932	243268	MARSALSMR5_RS20195	WP_085682086.1	223	NRG
Plasmid	Not_assigned	NZ_CP020932	243268	MARSALSMR5_RS20210	WP_085682089.1	578	NRG		Defense-cut_ga			ZorD
Plasmid	Not_assigned	NZ_CP020932	243268	MARSALSMR5_RS20215	WP_157665649.1	143	NRG
Plasmid	Not_assigned	NZ_CP020932	243268	MARSALSMR5_RS20220	WP_085682091.1	117	RG
Plasmid	Not_assigned	NZ_CP020932	243268	MARSALSMR5_RS20225	WP_085682092.1	183	NRG	DNA, RNA and nucleotide metabolism				phrog_319
Plasmid	Not_assigned	NZ_CP020932	243268	MARSALSMR5_RS20230	WP_085682093.1	171	NRG
Plasmid	Not_assigned	NZ_CP020932	243268	MARSALSMR5_RS21670	WP_198324953.1	794	NRG
Plasmid	Not_assigned	NZ_CP020932	243268	MARSALSMR5_RS20240	WP_085682094.1	385	NRG-nh
Plasmid	Not_assigned	NZ_CP020932	243268	MARSALSMR5_RS20245	WP_085682095.1	634	NRG		Defense-strict			DndC
Plasmid	Not_assigned	NZ_CP020932	243268	MARSALSMR5_RS20250	WP_085682096.1	174	NRG
Plasmid	Not_assigned	NZ_CP020932	243268	MARSALSMR5_RS20255	WP_157665651.1	226	NRG-nh		Defense-cut_ga			RosmerTA_RmrA_2603008502
Plasmid	Not_assigned	NZ_CP020932	243268	MARSALSMR5_RS20260	WP_085682098.1	137	NRG-nh
Plasmid	Not_assigned	NZ_CP020932	243268	MARSALSMR5_RS20265	WP_085682099.1	162	NRG
Plasmid	Not_assigned	NZ_CP020932	243268	MARSALSMR5_RS20270	WP_198324954.1	569	NRG	DNA, RNA and nucleotide metabolism				phrog_1967
Plasmid	Not_assigned	NZ_CP020932	243268	MARSALSMR5_RS21555	WP_085682100.1	78	NRG
Plasmid	Not_assigned	NZ_CP020932	243268	MARSALSMR5_RS20280	WP_085682101.1	178	NRG-nh
Plasmid	Not_assigned	NZ_CP020932	243268	MARSALSMR5_RS20285	WP_085682102.1	154	NRG
Plasmid	Not_assigned	NZ_CP020932	243268	MARSALSMR5_RS20290	WP_085682103.1	132	NRG-nh
Plasmid	Not_assigned	NZ_CP020932	243268	MARSALSMR5_RS20295	WP_085682104.1	189	NRG-nh
Plasmid	Not_assigned	NZ_CP020932	243268	MARSALSMR5_RS20300	WP_157665653.1	201	NRG-nh
Plasmid	Not_assigned	NZ_CP020932	243268	MARSALSMR5_RS20305	WP_085682106.1	142	NRG-nh
Plasmid	Not_assigned	NZ_CP020932	243268	MARSALSMR5_RS20310	WP_085682107.1	231	NRG-nh
Plasmid	Not_assigned	NZ_CP020932	243268	MARSALSMR5_RS20315	WP_085682108.1	78	NRG
Plasmid	Not_assigned	NZ_CP020932	243268	MARSALSMR5_RS20320	WP_085682109.1	255	NRG-nh
Plasmid	Not_assigned	NZ_CP020932	243268	MARSALSMR5_RS20325	WP_085682110.1	103	NRG-nh
Plasmid	Not_assigned	NZ_CP020932	243268	MARSALSMR5_RS20330	WP_085682111.1	111	NRG-nh
Plasmid	Not_assigned	NZ_CP020932	243268	MARSALSMR5_RS20335	WP_157665654.1	211	NRG-nh
Plasmid	Not_assigned	NZ_CP020932	243268	MARSALSMR5_RS20340	WP_085682113.1	106	NRG-nh
Plasmid	Not_assigned	NZ_CP020932	243268	MARSALSMR5_RS20345	WP_085682114.1	84	NRG
Plasmid	Not_assigned	NZ_CP020932	243268	MARSALSMR5_RS20350	WP_085682115.1	152	NRG-nh
Plasmid	Not_assigned	NZ_CP020932	243268	MARSALSMR5_RS20355	WP_085682116.1	122	NRG
Plasmid	Not_assigned	NZ_CP020932	243268	MARSALSMR5_RS20360	WP_085682117.1	261	NRG		Defense-strict			AG_E1_ThiF
Plasmid	Not_assigned	NZ_CP020932	243268	MARSALSMR5_RS20365	WP_085682118.1	246	NRG
Plasmid	Not_assigned	NZ_CP020932	243268	MARSALSMR5_RS20370	WP_085682119.1	481	NRG-nh
Plasmid	Not_assigned	NZ_CP020932	243268	MARSALSMR5_RS20375	WP_085682120.1	71	NRG
Plasmid	Not_assigned	NZ_CP020932	243268	MARSALSMR5_RS20380	WP_085682121.1	145	NRG
Plasmid	Not_assigned	NZ_CP020932	243268	MARSALSMR5_RS20385	WP_085682122.1	610	NRG	DNA, RNA and nucleotide metabolism			Plasmid partition	parB; phrog_3264
Plasmid	Not_assigned	NZ_CP020932	243268	MARSALSMR5_RS20390	WP_085682123.1	68	NRG-nh
Plasmid	Not_assigned	NZ_CP020932	243268	MARSALSMR5_RS20395	WP_085682124.1	235	NRG-nh
Plasmid	Not_assigned	NZ_CP020932	243268	MARSALSMR5_RS20400	WP_085682125.1	179	NRG-nh
Plasmid	Not_assigned	NZ_CP020932	243268	MARSALSMR5_RS20410	WP_085682127.1	242	NRG		Defense-strict			AbiEii
Plasmid	Not_assigned	NZ_CP020932	243268	MARSALSMR5_RS20415	WP_085682128.1	231	NRG		Defense-cut_ga			RosmerTA_RmrA_2617826694
Plasmid	Not_assigned	NZ_CP020932	243268	MARSALSMR5_RS20420	WP_085682129.1	103	NRG-nh
Plasmid	Not_assigned	NZ_CP020932	243268	MARSALSMR5_RS20425	WP_085682130.1	70	NRG-nh
Plasmid	Not_assigned	NZ_CP020932	243268	MARSALSMR5_RS20430	WP_085682131.1	141	NRG
Plasmid	Not_assigned	NZ_CP020932	243268	MARSALSMR5_RS20435	WP_085682132.1	169	NRG-nh
Plasmid	Not_assigned	NZ_CP020932	243268	MARSALSMR5_RS20440	WP_085682133.1	247	NRG-nh
Plasmid	Not_assigned	NZ_CP020932	243268	MARSALSMR5_RS20445	WP_085682134.1	114	NRG-nh
Plasmid	Not_assigned	NZ_CP020932	243268	MARSALSMR5_RS20450	WP_085682135.1	473	NRG	other	Defense-strict			Type_II_MTases_FAM_2; phrog_363
Plasmid	Not_assigned	NZ_CP020932	243268	MARSALSMR5_RS20455	WP_085682136.1	82	NRG
Plasmid	Not_assigned	NZ_CP020932	243268	MARSALSMR5_RS21560	WP_157665655.1	68	NRG-nh
Plasmid	Not_assigned	NZ_CP020932	243268	MARSALSMR5_RS20460	WP_085682137.1	136	NRG-nh
Plasmid	Not_assigned	NZ_CP020932	243268	MARSALSMR5_RS20465	WP_085682138.1	81	NRG-nh
Plasmid	Not_assigned	NZ_CP020932	243268	MARSALSMR5_RS20470	WP_085682139.1	250	NRG-nh
Plasmid	Not_assigned	NZ_CP020932	243268	MARSALSMR5_RS20475	WP_085682140.1	71	NRG-nh
Plasmid	Not_assigned	NZ_CP020932	243268	MARSALSMR5_RS20480	WP_085682141.1	77	NRG
Plasmid	Not_assigned	NZ_CP020932	243268	MARSALSMR5_RS20485	WP_085682142.1	270	NRG
Plasmid	Not_assigned	NZ_CP020932	243268	MARSALSMR5_RS20490	WP_085682143.1	79	NRG-nh
Plasmid	Not_assigned	NZ_CP020932	243268	MARSALSMR5_RS20495	WP_157665656.1	179	NRG-nh
Plasmid	Not_assigned	NZ_CP020932	243268	MARSALSMR5_RS20500	WP_085682145.1	435	NRG-nh
Plasmid	Not_assigned	NZ_CP020932	243268	MARSALSMR5_RS20505	WP_085682146.1	346	NRG-nh
Plasmid	Not_assigned	NZ_CP020932	243268	MARSALSMR5_RS20510	WP_085682147.1	286	NRG-nh
Plasmid	Not_assigned	NZ_CP020932	243268	MARSALSMR5_RS21675	WP_085682148.1	508	NRG-nh
Plasmid	Not_assigned	NZ_CP020932	243268	MARSALSMR5_RS20520	WP_085682149.1	158	NRG
Plasmid	Not_assigned	NZ_CP020932	243268	MARSALSMR5_RS20525	WP_085682150.1	240	NRG-nh
Plasmid	Not_assigned	NZ_CP020932	243268	MARSALSMR5_RS20530	WP_085682151.1	143	NRG-nh
Plasmid	Not_assigned	NZ_CP020932	243268	MARSALSMR5_RS20535	WP_085682152.1	124	NRG-nh
Plasmid	Not_assigned	NZ_CP020932	243268	MARSALSMR5_RS20540	WP_085682153.1	292	NRG-nh
Plasmid	Not_assigned	NZ_CP020932	243268	MARSALSMR5_RS20545	WP_085682154.1	235	NRG
Plasmid	Not_assigned	NZ_CP020932	243268	MARSALSMR5_RS20550	WP_085682155.1	872	NRG		Defense-cut_ga			ZorD
Plasmid	Not_assigned	NZ_CP020932	243268	MARSALSMR5_RS20555	WP_085682156.1	145	NRG-nh
Plasmid	Not_assigned	NZ_CP020932	243268	MARSALSMR5_RS20565	WP_085682158.1	235	NRG-nh
Plasmid	Not_assigned	NZ_CP020932	243268	MARSALSMR5_RS20570	WP_085682159.1	207	NRG-nh
Plasmid	Not_assigned	NZ_CP020932	243268	MARSALSMR5_RS20575	WP_085682160.1	401	NRG-nh
Plasmid	Not_assigned	NZ_CP020932	243268	MARSALSMR5_RS20580	WP_085682161.1	649	NRG	DNA, RNA and nucleotide metabolism				phrog_2484
Plasmid	Not_assigned	NZ_CP020932	243268	MARSALSMR5_RS20585	WP_085682162.1	379	NRG
Plasmid	Not_assigned	NZ_CP020932	243268	MARSALSMR5_RS20590	WP_085682315.1	164	NRG
Plasmid	Not_assigned	NZ_CP020932	243268	MARSALSMR5_RS20595	WP_085682163.1	302	NRG
Plasmid	Not_assigned	NZ_CP020932	243268	MARSALSMR5_RS20600	WP_085682164.1	409	NRG
Plasmid	Not_assigned	NZ_CP020932	243268	MARSALSMR5_RS20610	WP_085682166.1	346	NRG	DNA, RNA and nucleotide metabolism			Plasmid partition	parM; phrog_691
Plasmid	Not_assigned	NZ_CP020932	243268	MARSALSMR5_RS20615	WP_085682167.1	124	NRG-nh
Plasmid	Not_assigned	NZ_CP020932	243268	MARSALSMR5_RS20620	WP_085682168.1	289	NRG
Plasmid	Not_assigned	NZ_CP020932	243268	MARSALSMR5_RS20625	WP_085682169.1	890	NRG
Plasmid	Not_assigned	NZ_CP020932	243268	MARSALSMR5_RS20630	WP_085682170.1	176	NRG-nh
Plasmid	Not_assigned	NZ_CP020932	243268	MARSALSMR5_RS20635	WP_085682171.1	174	NRG
Plasmid	Not_assigned	NZ_CP020932	243268	MARSALSMR5_RS20640	WP_157665657.1	217	NRG
Plasmid	Not_assigned	NZ_CP020932	243268	MARSALSMR5_RS20645	WP_085682173.1	367	NRG
Plasmid	Not_assigned	NZ_CP020932	243268	MARSALSMR5_RS20650	WP_157665658.1	420	NRG
Plasmid	Not_assigned	NZ_CP020932	243268	MARSALSMR5_RS20655	WP_085682175.1	91	NRG-nh
Plasmid	Not_assigned	NZ_CP020932	243268	MARSALSMR5_RS20660	WP_085682176.1	240	NRG
Plasmid	Not_assigned	NZ_CP020932	243268	MARSALSMR5_RS20665	WP_085682177.1	218	NRG
Plasmid	Not_assigned	NZ_CP020932	243268	MARSALSMR5_RS20670	WP_157665659.1	111	NRG
Plasmid	Not_assigned	NZ_CP020932	243268	MARSALSMR5_RS20675	WP_085682179.1	181	NRG-nh
Plasmid	Not_assigned	NZ_CP020932	243268	MARSALSMR5_RS20680	WP_087149037.1	477	NRG	DNA, RNA and nucleotide metabolism				phrog_434
Plasmid	Not_assigned	NZ_CP020932	243268	MARSALSMR5_RS20685	WP_085682180.1	308	NRG-nh
Plasmid	Not_assigned	NZ_CP020932	243268	MARSALSMR5_RS20690	WP_085682181.1	936	NRG
Plasmid	Not_assigned	NZ_CP020932	243268	MARSALSMR5_RS20695	WP_085682182.1	95	NRG-nh
Plasmid	Not_assigned	NZ_CP020932	243268	MARSALSMR5_RS20700	WP_087149039.1	438	NRG
Plasmid	Not_assigned	NZ_CP020932	243268	MARSALSMR5_RS20705	WP_085682184.1	162	NRG
Plasmid	Not_assigned	NZ_CP020932	243268	MARSALSMR5_RS20710	WP_085682185.1	190	NRG-nh
Plasmid	Not_assigned	NZ_CP020932	243268	MARSALSMR5_RS20715	WP_085682186.1	293	NRG
Plasmid	Not_assigned	NZ_CP020932	243268	MARSALSMR5_RS20720	WP_085682187.1	245	NRG
Plasmid	Not_assigned	NZ_CP020932	243268	MARSALSMR5_RS20725	WP_085682188.1	2593	NRG		Defense-cut_ga			Type_II_MTases_FAM_33
Plasmid	Not_assigned	NZ_CP020932	243268	MARSALSMR5_RS20730	WP_085682189.1	479	NRG
Plasmid	Not_assigned	NZ_CP020932	243268	MARSALSMR5_RS20735	WP_157665660.1	239	NRG-nh
Plasmid	Not_assigned	NZ_CP020932	243268	MARSALSMR5_RS20740	WP_085682191.1	201	NRG-nh
Plasmid	Not_assigned	NZ_CP020932	243268	MARSALSMR5_RS20745	WP_157665701.1	172	NRG
Plasmid	Not_assigned	NZ_CP020932	243268	MARSALSMR5_RS20750	WP_085682193.1	80	NRG-nh
Plasmid	Not_assigned	NZ_CP020932	243268	MARSALSMR5_RS20755	WP_198324955.1	141	NRG
Plasmid	Not_assigned	NZ_CP020932	243268	MARSALSMR5_RS20760	WP_085682195.1	990	NRG	integration and excision		Tnp_ISEscan		phrog_7951; Tn3 family transposase (translation)
Plasmid	Not_assigned	NZ_CP020932	243268	MARSALSMR5_RS20770	WP_085682196.1	154	NRG
Plasmid	Not_assigned	NZ_CP020932	243268	MARSALSMR5_RS20790	WP_085682197.1	419	NRG
Plasmid	Not_assigned	NZ_CP020932	243268	MARSALSMR5_RS20795	WP_085682198.1	106	NRG
Plasmid	Not_assigned	NZ_CP020932	243268	MARSALSMR5_RS20800	WP_087149038.1	127	NRG
Plasmid	Not_assigned	NZ_CP020932	243268	MARSALSMR5_RS20810	WP_085682200.1	105	NRG
Plasmid	Not_assigned	NZ_CP020932	243268	MARSALSMR5_RS20815	WP_085682201.1	808	NRG	other				phrog_12316
Plasmid	Not_assigned	NZ_CP020932	243268	MARSALSMR5_RS20820	WP_085682202.1	216	NRG
Plasmid	Not_assigned	NZ_CP020932	243268	MARSALSMR5_RS20825	WP_085682203.1	104	NRG
Plasmid	Not_assigned	NZ_CP020932	243268	MARSALSMR5_RS20830	WP_085682204.1	409	NRG
Plasmid	Not_assigned	NZ_CP020932	243268	MARSALSMR5_RS20835	WP_085682205.1	271	NRG-nh
Plasmid	Not_assigned	NZ_CP020932	243268	MARSALSMR5_RS20840	WP_085682206.1	194	NRG
Plasmid	Not_assigned	NZ_CP020932	243268	MARSALSMR5_RS20845	WP_198324950.1	484	NRG-nh
Plasmid	Not_assigned	NZ_CP020932	243268	MARSALSMR5_RS20850	WP_083024747.1	221	NRG
Plasmid	Not_assigned	NZ_CP020932	243268	MARSALSMR5_RS20855	WP_085682208.1	120	NRG
Plasmid	Not_assigned	NZ_CP020932	243268	MARSALSMR5_RS20860	WP_085682209.1	98	NRG
Plasmid	Not_assigned	NZ_CP020932	243268	MARSALSMR5_RS20865	WP_085682210.1	467	NRG	DNA, RNA and nucleotide metabolism				phrog_6397
Plasmid	Not_assigned	NZ_CP020932	243268	MARSALSMR5_RS20870	WP_083024707.1	73	NRG-nh
Plasmid	Not_assigned	NZ_CP020932	243268	MARSALSMR5_RS20875	WP_063091982.1	329	NRG	integration and excision		Recombinase		phrog_216; PF00589
Plasmid	Not_assigned	NZ_CP020932	243268	MARSALSMR5_RS20880	WP_023007038.1	351	NRG		Defense-cut_ga			JetC_III
Plasmid	Not_assigned	NZ_CP020932	243268	MARSALSMR5_RS20890	WP_085682211.1	225	NRG-nh
Plasmid	Not_assigned	NZ_CP020932	243268	MARSALSMR5_RS20895	WP_085682212.1	101	NRG-nh
Plasmid	Not_assigned	NZ_CP020932	243268	MARSALSMR5_RS20900	WP_085682213.1	123	NRG-nh
Plasmid	Not_assigned	NZ_CP020932	243268	MARSALSMR5_RS20905	WP_085682214.1	82	NRG-nh
Plasmid	Not_assigned	NZ_CP020932	243268	MARSALSMR5_RS20910	WP_085682215.1	86	NRG-nh
Plasmid	Not_assigned	NZ_CP020932	243268	MARSALSMR5_RS20915	WP_085682216.1	120	RG	moron, auxiliary metabolic gene and host takeover				phrog_1936
Plasmid	Not_assigned	NZ_CP020932	243268	MARSALSMR5_RS20920	WP_198324951.1	86	RG
Plasmid	Not_assigned	NZ_CP020932	243268	MARSALSMR5_RS20925	WP_085682217.1	286	NRG-nh
Plasmid	Not_assigned	NZ_CP020932	243268	MARSALSMR5_RS20935	WP_157665661.1	215	NRG-nh
Plasmid	Not_assigned	NZ_CP020932	243268	MARSALSMR5_RS20940	WP_085682220.1	125	NRG
Plasmid	Not_assigned	NZ_CP020932	243268	MARSALSMR5_RS20945	WP_085682221.1	141	NRG
Plasmid	Not_assigned	NZ_CP020932	243268	MARSALSMR5_RS20950	WP_157665663.1	144	NRG
Plasmid	Not_assigned	NZ_CP020932	243268	MARSALSMR5_RS20955	WP_085682223.1	1019	NRG
Plasmid	Not_assigned	NZ_CP020932	243268	MARSALSMR5_RS20960	WP_085682224.1	283	NRG	DNA, RNA and nucleotide metabolism				phrog_724
Plasmid	Not_assigned	NZ_CP020932	243268	MARSALSMR5_RS20965	WP_085682225.1	724	NRG	DNA, RNA and nucleotide metabolism	Defense-strict			GajB_2; phrog_1967
Plasmid	Not_assigned	NZ_CP020932	243268	MARSALSMR5_RS20970	WP_198324952.1	614	NRG	DNA, RNA and nucleotide metabolism				phrog_6444
Plasmid	Not_assigned	NZ_CP020932	243268	MARSALSMR5_RS20975	WP_085682227.1	1193	NRG		Defense-strict			Mokosh_TypeII_MkoC
Plasmid	Not_assigned	NZ_CP020932	243268	MARSALSMR5_RS20980	WP_085682228.1	478	NRG-nh
Plasmid	Not_assigned	NZ_CP020932	243268	MARSALSMR5_RS21570	WP_157665665.1	192	NRG-nh	transcription regulation	Defense-cut_ga			RosmerTA_RmrA_2662548665; phrog_2328
Plasmid	Not_assigned	NZ_CP020932	243268	MARSALSMR5_RS20990	WP_085682230.1	119	NRG
Plasmid	Not_assigned	NZ_CP020932	243268	MARSALSMR5_RS20995	WP_085682231.1	408	NRG		Defense-strict			Type_II_MTases_FAM_20
Plasmid	Not_assigned	NZ_CP020932	243268	MARSALSMR5_RS21005	WP_085682233.1	434	NRG			Recombinase		PF00589
Plasmid	Not_assigned	NZ_CP020932	243268	MARSALSMR5_RS21010	WP_085682234.1	188	NRG-nh
Plasmid	Not_assigned	NZ_CP020932	243268	MARSALSMR5_RS21015	WP_157665666.1	593	NRG
Plasmid	Not_assigned	NZ_CP020932	243268	MARSALSMR5_RS21025	WP_157665668.1	369	NRG-nh
Plasmid	Not_assigned	NZ_CP020932	243268	MARSALSMR5_RS21030	WP_085682238.1	370	NRG
Plasmid	Not_assigned	NZ_CP020932	243268	MARSALSMR5_RS21035	WP_085682239.1	491	NRG
Plasmid	Not_assigned	NZ_CP020932	243268	MARSALSMR5_RS21040	WP_085682240.1	198	NRG
Plasmid	Not_assigned	NZ_CP020932	243268	MARSALSMR5_RS21045	WP_157665670.1	554	NRG-nh
Plasmid	Not_assigned	NZ_CP020932	243268	MARSALSMR5_RS21050	WP_085682242.1	399	NRG-nh
Plasmid	Not_assigned	NZ_CP020932	243268	MARSALSMR5_RS21055	WP_085682243.1	136	NRG
Plasmid	Not_assigned	NZ_CP020932	243268	MARSALSMR5_RS21060	WP_157665672.1	377	NRG
Plasmid	Not_assigned	NZ_CP020932	243268	MARSALSMR5_RS21065	WP_085682244.1	184	NRG
Plasmid	Not_assigned	NZ_CP020932	243268	MARSALSMR5_RS21070	WP_085682245.1	358	NRG
Plasmid	Not_assigned	NZ_CP020932	243268	MARSALSMR5_RS21075	WP_085682246.1	624	NRG
Plasmid	Not_assigned	NZ_CP020932	243268	MARSALSMR5_RS21080	WP_085682247.1	207	NRG
Plasmid	Not_assigned	NZ_CP020932	243268	MARSALSMR5_RS21085	WP_085682248.1	455	NRG
Plasmid	Not_assigned	NZ_CP020932	243268	MARSALSMR5_RS21090	WP_085682249.1	542	NRG
Plasmid	Not_assigned	NZ_CP020932	243268	MARSALSMR5_RS21095	WP_085682250.1	147	NRG
Plasmid	Not_assigned	NZ_CP020932	243268	MARSALSMR5_RS21100	WP_085682251.1	289	NRG
Plasmid	Not_assigned	NZ_CP020932	243268	MARSALSMR5_RS21105	WP_085682252.1	729	NRG
Plasmid	Not_assigned	NZ_CP020932	243268	MARSALSMR5_RS21110	WP_085682253.1	100	NRG-nh
Plasmid	Not_assigned	NZ_CP020932	243268	MARSALSMR5_RS21575	WP_157665674.1	46	NRG-nh
Plasmid	Not_assigned	NZ_CP020932	243268	MARSALSMR5_RS21115	WP_085682254.1	110	NRG		Defense-cut_ga			RosmerTA_RmrA_2676476075
Plasmid	Not_assigned	NZ_CP020932	243268	MARSALSMR5_RS21120	WP_085682255.1	455	NRG
Plasmid	Not_assigned	NZ_CP020932	243268	MARSALSMR5_RS21125	WP_085682256.1	115	NRG-nh
Plasmid	Not_assigned	NZ_CP020932	243268	MARSALSMR5_RS21130	WP_085682257.1	228	NRG
Plasmid	Not_assigned	NZ_CP020932	243268	MARSALSMR5_RS21135	WP_085682258.1	543	NRG
Plasmid	Not_assigned	NZ_CP020932	243268	MARSALSMR5_RS21140	WP_085682259.1	279	NRG
Plasmid	Not_assigned	NZ_CP020932	243268	MARSALSMR5_RS21145	WP_085682260.1	132	NRG
Plasmid	Not_assigned	NZ_CP020932	243268	MARSALSMR5_RS21150	WP_085682261.1	202	NRG
Plasmid	Not_assigned	NZ_CP020932	243268	MARSALSMR5_RS21155	WP_085682262.1	559	NRG
Plasmid	Not_assigned	NZ_CP020932	243268	MARSALSMR5_RS21160	WP_085682263.1	503	NRG
Plasmid	Not_assigned	NZ_CP020932	243268	MARSALSMR5_RS21165	WP_085682264.1	330	NRG
Plasmid	Not_assigned	NZ_CP020932	243268	MARSALSMR5_RS21170	WP_085682319.1	213	NRG
Plasmid	Not_assigned	NZ_CP020932	243268	MARSALSMR5_RS21175	WP_085682265.1	432	NRG
Plasmid	Not_assigned	NZ_CP020932	243268	MARSALSMR5_RS21180	WP_085682266.1	234	NRG-nh
Plasmid	Not_assigned	NZ_CP020932	243268	MARSALSMR5_RS21185	WP_085682267.1	588	NRG-nh
Plasmid	Not_assigned	NZ_CP020932	243268	MARSALSMR5_RS21190	WP_085682268.1	514	NRG-nh
Plasmid	Not_assigned	NZ_CP020932	243268	MARSALSMR5_RS21195	WP_085682269.1	1914	NRG
Plasmid	Not_assigned	NZ_CP020932	243268	MARSALSMR5_RS21200	WP_085682270.1	434	NRG-nh
Plasmid	Not_assigned	NZ_CP020932	243268	MARSALSMR5_RS21205	WP_085682271.1	92	NRG
Plasmid	Not_assigned	NZ_CP020932	243268	MARSALSMR5_RS21210	WP_085682272.1	378	NRG-nh
Plasmid	Not_assigned	NZ_CP020932	243268	MARSALSMR5_RS21215	WP_085682273.1	336	NRG
Plasmid	Not_assigned	NZ_CP020932	243268	MARSALSMR5_RS21220	WP_085682274.1	159	NRG		Defense-cut_ga			RosmerTA_RmrA_2676476075
Plasmid	Not_assigned	NZ_CP020932	243268	MARSALSMR5_RS21225	WP_085682275.1	428	NRG				Plasmid replication	replication_initiation_protein
Plasmid	Not_assigned	NZ_CP020932	243268	MARSALSMR5_RS21230	WP_085682276.1	388	NRG-nh				Plasmid replication	replication_initiation_protein
Plasmid	Not_assigned	NZ_CP020932	243268	MARSALSMR5_RS21235	WP_085682277.1	184	NRG-nh	moron, auxiliary metabolic gene and host takeover				phrog_3707
Plasmid	Not_assigned	NZ_CP020932	243268	MARSALSMR5_RS21240	WP_157665676.1	197	NRG-nh
Plasmid	Not_assigned	NZ_CP020932	243268	MARSALSMR5_RS21245	WP_085682279.1	362	NRG-nh				Plasmid partition	parB
Plasmid	Not_assigned	NZ_CP020932	243268	MARSALSMR5_RS21250	WP_085682280.1	399	NRG	DNA, RNA and nucleotide metabolism			Plasmid partition	parA; phrog_164
Plasmid	Not_assigned	NZ_CP020932	243268	MARSALSMR5_RS21255	WP_085682281.1	109	NRG
Plasmid	Not_assigned	NZ_CP020932	243268	MARSALSMR5_RS21260	WP_085682282.1	154	NRG-nh
Plasmid	Not_assigned	NZ_CP020932	243268	MARSALSMR5_RS21265	WP_085682283.1	420	NRG	integration and excision				phrog_1
Plasmid	Not_assigned	NZ_CP020932	243268	MARSALSMR5_RS21270	WP_085682284.1	280	NRG	other				phrog_246
Plasmid	Not_assigned	NZ_CP020932	243268	MARSALSMR5_RS21275	WP_085682285.1	293	NRG		Defense-strict			DEDDh_I_II_III_IV_V_VI_1
Plasmid	Not_assigned	NZ_CP020932	243268	MARSALSMR5_RS21280	WP_085682286.1	258	NRG
Plasmid	Not_assigned	NZ_CP020932	243268	MARSALSMR5_RS21285	WP_085682287.1	332	NRG		Defense-cut_ga			LmuB_SMC_FMO
Plasmid	Not_assigned	NZ_CP020932	243268	MARSALSMR5_RS21290	WP_085682288.1	109	NRG
Plasmid	Not_assigned	NZ_CP020932	243268	MARSALSMR5_RS21295	WP_085682289.1	82	NRG-nh
Plasmid	Not_assigned	NZ_CP020932	243268	MARSALSMR5_RS21300	WP_157665678.1	174	NRG-nh
Plasmid	Not_assigned	NZ_CP020932	243268	MARSALSMR5_RS21305	WP_085682291.1	565	NRG
Plasmid	Not_assigned	NZ_CP020932	243268	MARSALSMR5_RS21310	WP_085682292.1	312	NRG-nh
Plasmid	Not_assigned	NZ_CP020932	243268	MARSALSMR5_RS21320	WP_157665680.1	180	NRG
Plasmid	Not_assigned	NZ_CP020932	243268	MARSALSMR5_RS21680	WP_085682294.1	204	NRG-nh
Plasmid	Not_assigned	NZ_CP020932	243268	MARSALSMR5_RS21330	WP_157665688.1	166	NRG			Tnp_ISEscan		transposase (translation)
Plasmid	Not_assigned	NZ_CP020932	243268	MARSALSMR5_RS21335	WP_157665703.1	343	NRG	integration and excision		Tnp_ISEscan		phrog_8463; IS3 family transposase (translation)
Plasmid	Not_assigned	NZ_CP020932	243268	MARSALSMR5_RS21340	WP_157665690.1	262	NRG-nh
Plasmid	Not_assigned	NZ_CP020932	243268	MARSALSMR5_RS21345	WP_085682298.1	124	NRG-nh
Plasmid	Not_assigned	NZ_CP020932	243268	MARSALSMR5_RS21350	WP_157665692.1	271	NRG-nh
Plasmid	Not_assigned	NZ_CP020932	243268	MARSALSMR5_RS21355	WP_085682300.1	145	NRG-nh
Plasmid	Not_assigned	NZ_CP020932	243268	MARSALSMR5_RS21580	WP_157665694.1	52	NRG
Plasmid	Not_assigned	NZ_CP020932	243268	MARSALSMR5_RS21360	WP_085682301.1	69	NRG-nh
Plasmid	Not_assigned	NZ_CP020932	243268	MARSALSMR5_RS21365	WP_085682302.1	99	NRG
Plasmid	Not_assigned	NZ_CP020932	243268	MARSALSMR5_RS21370	WP_085682303.1	94	NRG-nh
Plasmid	Not_assigned	NZ_CP020932	243268	MARSALSMR5_RS21375	WP_085682304.1	108	NRG-nh
Plasmid	Not_assigned	NZ_CP020932	243268	MARSALSMR5_RS21380	WP_085682305.1	110	NRG-nh
Plasmid	Not_assigned	NZ_CP020932	243268	MARSALSMR5_RS21385	WP_157665695.1	119	NRG-nh
Plasmid	Not_assigned	NZ_CP020932	243268	MARSALSMR5_RS21390	WP_085682307.1	134	NRG-nh
Plasmid	Not_assigned	NZ_CP020932	243268	MARSALSMR5_RS21395	WP_085682308.1	76	NRG-nh
Plasmid	Not_assigned	NZ_CP020932	243268	MARSALSMR5_RS21400	WP_157665698.1	70	NRG-nh
Plasmid	Not_assigned	NZ_CP020932	243268	MARSALSMR5_RS21405	WP_136630381.1	107	NRG-nh
Plasmid	Not_assigned	NZ_CP020932	243268	MARSALSMR5_RS21410	WP_085682311.1	221	NRG	integration and excision				phrog_216
Plasmid	Not_assigned	NZ_CP020932	243268	MARSALSMR5_RS21415	WP_085682312.1	70	NRG-nh
Plasmid	Not_assigned	NZ_CP021334	244163	MTMN5_RS19660	WP_164732154.1	123	NRG-nh
Plasmid	Not_assigned	NZ_CP021334	244163	MTMN5_RS21010	WP_164732155.1	98	NRG
Plasmid	Not_assigned	NZ_CP021334	244163	MTMN5_RS19670	WP_041654905.1	206	NRG
Plasmid	Not_assigned	NZ_CP021334	244163	MTMN5_RS19680	WP_041336046.1	188	NRG
Plasmid	Not_assigned	NZ_CP021334	244163	MTMN5_RS19685	WP_126813258.1	268	NRG
Plasmid	Not_assigned	NZ_CP021334	244163	MTMN5_RS19690	WP_126813260.1	363	NRG
Plasmid	Not_assigned	NZ_CP021334	244163	MTMN5_RS19695	WP_143743844.1	116	NRG-nh
Plasmid	Not_assigned	NZ_CP021334	244163	MTMN5_RS19705	WP_041336904.1	100	RG
Plasmid	Not_assigned	NZ_CP021334	244163	MTMN5_RS19710	WP_126813264.1	182	RG	other				phrog_1758
Plasmid	Not_assigned	NZ_CP021334	244163	MTMN5_RS19720	WP_126813266.1	567	NRG
Plasmid	Not_assigned	NZ_CP021334	244163	MTMN5_RS19725	WP_041336041.1	341	NRG
Plasmid	Not_assigned	NZ_CP021334	244163	MTMN5_RS19730	WP_041336038.1	330	NRG
Plasmid	Not_assigned	NZ_CP021334	244163	MTMN5_RS19735	WP_126813268.1	110	NRG
Plasmid	Not_assigned	NZ_CP021334	244163	MTMN5_RS19740	WP_126813270.1	112	NRG
