## Supplemental Table S4 for "Phage-plasmids promote genetic exchanges between phages and plasmids and create novel ones": supplemental_tbl_S4_RG_NRG_annotated.tsv (part 136 of 225)

MGE	Group_cluster	NCBI_accession	Genome size (bp)	Locus_Tag	NCBI_protein_id	Protein size (aa)	Recombination_Type	PHROGs_category	Defense_category	Rec_Tnpases_category	AMR_VF_Plasmid_category	DB_hits
Plasmid	Not_assigned	NZ_CP021334	244163	MTMN5_RS19745	WP_126813272.1	86	NRG
Plasmid	Not_assigned	NZ_CP021334	244163	MTMN5_RS19750	WP_126813274.1	498	NRG
Plasmid	Not_assigned	NZ_CP021334	244163	MTMN5_RS19755	WP_126813275.1	353	NRG	other				phrog_2640
Plasmid	Not_assigned	NZ_CP021334	244163	MTMN5_RS19760	WP_126813277.1	462	NRG
Plasmid	Not_assigned	NZ_CP021334	244163	MTMN5_RS19765	WP_126813279.1	523	NRG
Plasmid	Not_assigned	NZ_CP021334	244163	MTMN5_RS19770	WP_041336023.1	86	NRG
Plasmid	Not_assigned	NZ_CP021334	244163	MTMN5_RS19775	WP_041336019.1	333	NRG
Plasmid	Not_assigned	NZ_CP021334	244163	MTMN5_RS19780	WP_041336017.1	89	NRG
Plasmid	Not_assigned	NZ_CP021334	244163	MTMN5_RS19785	WP_126813281.1	511	NRG
Plasmid	Not_assigned	NZ_CP021334	244163	MTMN5_RS19790	WP_041336015.1	119	NRG
Plasmid	Not_assigned	NZ_CP021334	244163	MTMN5_RS19795	WP_041336013.1	353	NRG
Plasmid	Not_assigned	NZ_CP021334	244163	MTMN5_RS19800	WP_041336010.1	102	NRG
Plasmid	Not_assigned	NZ_CP021334	244163	MTMN5_RS19805	WP_126813283.1	307	RG
Plasmid	Not_assigned	NZ_CP021334	244163	MTMN5_RS19810	WP_126813285.1	486	RG
Plasmid	Not_assigned	NZ_CP021334	244163	MTMN5_RS19815	WP_041336118.1	286	RG
Plasmid	Not_assigned	NZ_CP021334	244163	MTMN5_RS19820	WP_041336116.1	261	RG
Plasmid	Not_assigned	NZ_CP021334	244163	MTMN5_RS19825	WP_126813287.1	311	RG
Plasmid	Not_assigned	NZ_CP021334	244163	MTMN5_RS19830	WP_041336114.1	345	RG
Plasmid	Not_assigned	NZ_CP021334	244163	MTMN5_RS19835	WP_041336112.1	264	RG
Plasmid	Not_assigned	NZ_CP021334	244163	MTMN5_RS19840	WP_126813289.1	63	NRG
Plasmid	Not_assigned	NZ_CP021334	244163	MTMN5_RS19855	WP_082040614.1	122	NRG-nh
Plasmid	Not_assigned	NZ_CP021334	244163	MTMN5_RS19860	WP_041336106.1	124	RG	integration and excision		Tnp_ISEscan		phrog_1013; IS66 family insertion sequence hypothetical protein (translation)
Plasmid	Not_assigned	NZ_CP021334	244163	MTMN5_RS19865	WP_011783472.1	111	RG			Tnp_ISEscan		IS66 family insertion sequence element accessory protein TnpB (translation)
Plasmid	Not_assigned	NZ_CP021334	244163	MTMN5_RS19875	WP_126813291.1	256	NRG-nh
Plasmid	Not_assigned	NZ_CP021334	244163	MTMN5_RS19880	WP_126813293.1	336	NRG
Plasmid	Not_assigned	NZ_CP021334	244163	MTMN5_RS19885	WP_075195211.1	537	NRG-nh
Plasmid	Not_assigned	NZ_CP021334	244163	MTMN5_RS19890	WP_041336099.1	320	NRG			Tnp_ISfinder		IS1595 family transposase (translation)
Plasmid	Not_assigned	NZ_CP021334	244163	MTMN5_RS19895	WP_053115231.1	110	NRG-nh
Plasmid	Not_assigned	NZ_CP021334	244163	MTMN5_RS19900	WP_126813295.1	229	NRG
Plasmid	Not_assigned	NZ_CP021334	244163	MTMN5_RS19910	WP_041336913.1	79	NRG
Plasmid	Not_assigned	NZ_CP021334	244163	MTMN5_RS19915	WP_075195143.1	156	NRG
Plasmid	Not_assigned	NZ_CP021334	244163	MTMN5_RS19920	WP_053115248.1	525	NRG-nh
Plasmid	Not_assigned	NZ_CP021334	244163	MTMN5_RS19930	WP_075195142.1	115	NRG-nh
Plasmid	Not_assigned	NZ_CP021334	244163	MTMN5_RS21025	WP_041336255.1	93	NRG-nh
Plasmid	Not_assigned	NZ_CP021334	244163	MTMN5_RS21030	WP_164732156.1	85	NRG-nh
Plasmid	Not_assigned	NZ_CP021334	244163	MTMN5_RS21035	WP_158498388.1	56	NRG-nh
Plasmid	Not_assigned	NZ_CP021334	244163	MTMN5_RS19940	WP_041336258.1	165	NRG
Plasmid	Not_assigned	NZ_CP021334	244163	MTMN5_RS19945	WP_041336260.1	379	NRG
Plasmid	Not_assigned	NZ_CP021334	244163	MTMN5_RS19950	WP_041336261.1	261	NRG
Plasmid	Not_assigned	NZ_CP021334	244163	MTMN5_RS19955	WP_126813297.1	255	NRG
Plasmid	Not_assigned	NZ_CP021334	244163	MTMN5_RS19960	WP_041336262.1	554	NRG
Plasmid	Not_assigned	NZ_CP021334	244163	MTMN5_RS19965	WP_041336264.1	254	NRG
Plasmid	Not_assigned	NZ_CP021334	244163	MTMN5_RS19970	WP_126813299.1	1012	NRG
Plasmid	Not_assigned	NZ_CP021334	244163	MTMN5_RS19975	WP_053115257.1	350	NRG
Plasmid	Not_assigned	NZ_CP021334	244163	MTMN5_RS19980	WP_126813301.1	300	NRG
Plasmid	Not_assigned	NZ_CP021334	244163	MTMN5_RS19985	WP_041336249.1	163	NRG
Plasmid	Not_assigned	NZ_CP021334	244163	MTMN5_RS19990	WP_014422288.1	161	NRG
Plasmid	Not_assigned	NZ_CP021334	244163	MTMN5_RS19995	WP_041336251.1	204	NRG
Plasmid	Not_assigned	NZ_CP021334	244163	MTMN5_RS20000	WP_041336253.1	223	NRG
Plasmid	Not_assigned	NZ_CP021334	244163	MTMN5_RS20005	WP_061333151.1	544	NRG
Plasmid	Not_assigned	NZ_CP021334	244163	MTMN5_RS20010	WP_126813303.1	532	NRG
Plasmid	Not_assigned	NZ_CP021334	244163	MTMN5_RS20015	WP_126813305.1	484	NRG
Plasmid	Not_assigned	NZ_CP021334	244163	MTMN5_RS20020	WP_126813307.1	173	NRG
Plasmid	Not_assigned	NZ_CP021334	244163	MTMN5_RS20025	WP_126813409.1	405	RG
Plasmid	Not_assigned	NZ_CP021334	244163	MTMN5_RS20030	WP_126813309.1	872	NRG
Plasmid	Not_assigned	NZ_CP021334	244163	MTMN5_RS20035	WP_041336276.1	386	NRG
Plasmid	Not_assigned	NZ_CP021334	244163	MTMN5_RS20040	WP_126813411.1	352	NRG		Defense-cut_ga			JetC_II
Plasmid	Not_assigned	NZ_CP021334	244163	MTMN5_RS20045	WP_126813311.1	927	NRG	moron, auxiliary metabolic gene and host takeover				phrog_293
Plasmid	Not_assigned	NZ_CP021334	244163	MTMN5_RS20050	WP_126813313.1	373	NRG
Plasmid	Not_assigned	NZ_CP021334	244163	MTMN5_RS20055	WP_041336241.1	131	NRG
Plasmid	Not_assigned	NZ_CP021334	244163	MTMN5_RS20060	WP_041336239.1	156	NRG
Plasmid	Not_assigned	NZ_CP021334	244163	MTMN5_RS20065	WP_075195124.1	299	NRG
Plasmid	Not_assigned	NZ_CP021334	244163	MTMN5_RS20070	WP_126813315.1	627	RG	DNA, RNA and nucleotide metabolism				phrog_1967
Plasmid	Not_assigned	NZ_CP021334	244163	MTMN5_RS20075	WP_126813317.1	238	RG
Plasmid	Not_assigned	NZ_CP021334	244163	MTMN5_RS20080	WP_041336328.1	320	NRG			Tnp_ISfinder		IS1595-like element ISMsa1 family transposase (translation)
Plasmid	Not_assigned	NZ_CP021334	244163	MTMN5_RS20085	WP_041336924.1	142	RG	DNA, RNA and nucleotide metabolism				phrog_811
Plasmid	Not_assigned	NZ_CP021334	244163	MTMN5_RS20090	WP_126813319.1	430	NRG	DNA, RNA and nucleotide metabolism				phrog_1268
Plasmid	Not_assigned	NZ_CP021334	244163	MTMN5_RS20095	WP_041336229.1	494	NRG
Plasmid	Not_assigned	NZ_CP021334	244163	MTMN5_RS20100	WP_126813321.1	282	NRG
Plasmid	Not_assigned	NZ_CP021334	244163	MTMN5_RS20105	WP_075195101.1	199	NRG
Plasmid	Not_assigned	NZ_CP021334	244163	MTMN5_RS20110	WP_041336225.1	131	NRG
Plasmid	Not_assigned	NZ_CP021334	244163	MTMN5_RS20115	WP_075195099.1	396	NRG
Plasmid	Not_assigned	NZ_CP021334	244163	MTMN5_RS20120	WP_041336223.1	166	NRG
Plasmid	Not_assigned	NZ_CP021334	244163	MTMN5_RS20125	WP_041336220.1	84	NRG	transcription regulation				phrog_9500
Plasmid	Not_assigned	NZ_CP021334	244163	MTMN5_RS20130	WP_126813323.1	390	NRG	integration and excision		Recombinase		phrog_1; PF00589
Plasmid	Not_assigned	NZ_CP021334	244163	MTMN5_RS20135	WP_069183733.1	171	NRG-nh
Plasmid	Not_assigned	NZ_CP021334	244163	MTMN5_RS20140	WP_041336188.1	128	NRG
Plasmid	Not_assigned	NZ_CP021334	244163	MTMN5_RS20145	WP_075195097.1	365	NRG-nh		Defense-cut_ga			LmuB_SMC_Hydrolase_protease
Plasmid	Not_assigned	NZ_CP021334	244163	MTMN5_RS20150	WP_041335929.1	196	NRG
Plasmid	Not_assigned	NZ_CP021334	244163	MTMN5_RS20155	WP_126813413.1	611	NRG
Plasmid	Not_assigned	NZ_CP021334	244163	MTMN5_RS20160	WP_041335925.1	115	NRG
Plasmid	Not_assigned	NZ_CP021334	244163	MTMN5_RS20165	WP_052479593.1	369	NRG				Plasmid replication	replication_initiation_protein
Plasmid	Not_assigned	NZ_CP021334	244163	MTMN5_RS20170	WP_083637173.1	430	NRG	DNA, RNA and nucleotide metabolism			Plasmid partition	parA; phrog_164
Plasmid	Not_assigned	NZ_CP021334	244163	MTMN5_RS20175	WP_052479592.1	373	NRG	DNA, RNA and nucleotide metabolism			Plasmid partition	parB; phrog_1146
Plasmid	Not_assigned	NZ_CP021334	244163	MTMN5_RS20180	WP_041335923.1	185	NRG
Plasmid	Not_assigned	NZ_CP021334	244163	MTMN5_RS20185	WP_052479591.1	210	NRG
Plasmid	Not_assigned	NZ_CP021334	244163	MTMN5_RS20190	WP_041335920.1	267	RG
Plasmid	Not_assigned	NZ_CP021334	244163	MTMN5_RS20195	WP_041335918.1	144	NRG
Plasmid	Not_assigned	NZ_CP021334	244163	MTMN5_RS20200	WP_041335915.1	150	NRG
Plasmid	Not_assigned	NZ_CP021334	244163	MTMN5_RS20205	WP_126813325.1	318	NRG
Plasmid	Not_assigned	NZ_CP021334	244163	MTMN5_RS20210	WP_075195093.1	104	NRG
Plasmid	Not_assigned	NZ_CP021334	244163	MTMN5_RS20215	WP_126813327.1	260	NRG
Plasmid	Not_assigned	NZ_CP021334	244163	MTMN5_RS20220	WP_082040596.1	193	NRG
Plasmid	Not_assigned	NZ_CP021334	244163	MTMN5_RS20225	WP_126813415.1	161	NRG
Plasmid	Not_assigned	NZ_CP021334	244163	MTMN5_RS20230	WP_126813329.1	683	RG
Plasmid	Not_assigned	NZ_CP021334	244163	MTMN5_RS20235	WP_041335904.1	242	NRG
Plasmid	Not_assigned	NZ_CP021334	244163	MTMN5_RS20240	WP_041335900.1	103	NRG
Plasmid	Not_assigned	NZ_CP021334	244163	MTMN5_RS20245	WP_075195089.1	85	NRG
Plasmid	Not_assigned	NZ_CP021334	244163	MTMN5_RS20250	WP_041335896.1	119	RG
Plasmid	Not_assigned	NZ_CP021334	244163	MTMN5_RS20255	WP_126813331.1	135	RG
Plasmid	Not_assigned	NZ_CP021334	244163	MTMN5_RS20260	WP_041335894.1	224	RG
Plasmid	Not_assigned	NZ_CP021334	244163	MTMN5_RS20265	WP_041335892.1	283	NRG
Plasmid	Not_assigned	NZ_CP021334	244163	MTMN5_RS20270	WP_126813333.1	494	NRG
Plasmid	Not_assigned	NZ_CP021334	244163	MTMN5_RS20275	WP_126813335.1	137	NRG
Plasmid	Not_assigned	NZ_CP021334	244163	MTMN5_RS20280	WP_041335890.1	1040	RG
Plasmid	Not_assigned	NZ_CP021334	244163	MTMN5_RS20285	WP_041335887.1	155	NRG
Plasmid	Not_assigned	NZ_CP021334	244163	MTMN5_RS20290	WP_041335884.1	381	NRG
Plasmid	Not_assigned	NZ_CP021334	244163	MTMN5_RS20295	WP_052479588.1	451	NRG
Plasmid	Not_assigned	NZ_CP021334	244163	MTMN5_RS20300	WP_126813337.1	121	NRG
Plasmid	Not_assigned	NZ_CP021334	244163	MTMN5_RS20305	WP_126813339.1	556	NRG
Plasmid	Not_assigned	NZ_CP021334	244163	MTMN5_RS20315	WP_126813341.1	452	RG	integration and excision		Tnp_ISfinder		phrog_11704; IS1380 family transposase (translation)
Plasmid	Not_assigned	NZ_CP021334	244163	MTMN5_RS20320	WP_126813343.1	319	NRG
Plasmid	Not_assigned	NZ_CP021334	244163	MTMN5_RS20335	WP_126813347.1	90	NRG
Plasmid	Not_assigned	NZ_CP021334	244163	MTMN5_RS20340	WP_126813356.1	89	RG
Plasmid	Not_assigned	NZ_CP021334	244163	MTMN5_RS20345	WP_206512179.1	549	NRG	integration and excision		Tnp_ISEscan		phrog_688; IS66 family transposase (translation)
Plasmid	Not_assigned	NZ_CP021334	244163	MTMN5_RS20350	WP_016915087.1	114	RG			Tnp_ISEscan		IS66 family insertion sequence element accessory protein TnpB (translation)
Plasmid	Not_assigned	NZ_CP021334	244163	MTMN5_RS20355	WP_041336175.1	96	RG
Plasmid	Not_assigned	NZ_CP021334	244163	MTMN5_RS20360	WP_041336173.1	333	NRG-nh
Plasmid	Not_assigned	NZ_CP021334	244163	MTMN5_RS20365	WP_041336171.1	237	NRG
Plasmid	Not_assigned	NZ_CP021334	244163	MTMN5_RS20370	WP_126813358.1	256	NRG
Plasmid	Not_assigned	NZ_CP021334	244163	MTMN5_RS20375	WP_126813360.1	318	NRG
Plasmid	Not_assigned	NZ_CP021334	244163	MTMN5_RS20380	WP_126813362.1	287	NRG
Plasmid	Not_assigned	NZ_CP021334	244163	MTMN5_RS20385	WP_126813419.1	373	NRG
Plasmid	Not_assigned	NZ_CP021334	244163	MTMN5_RS21090	WP_041336170.1	65	NRG-nh
Plasmid	Not_assigned	NZ_CP021334	244163	MTMN5_RS20400	WP_041336920.1	169	NRG			Tnp_ISEscan		transposase (translation)
Plasmid	Not_assigned	NZ_CP021334	244163	MTMN5_RS20405	WP_126813365.1	127	NRG
Plasmid	Not_assigned	NZ_CP021334	244163	MTMN5_RS20410	WP_126813420.1	439	NRG	DNA, RNA and nucleotide metabolism	Defense-strict			RT_I_II_III_IV_V_VI_1; phrog_2825
Plasmid	Not_assigned	NZ_CP021334	244163	MTMN5_RS20415	WP_082040619.1	209	NRG
Plasmid	Not_assigned	NZ_CP021334	244163	MTMN5_RS20420	WP_126813422.1	467	RG	integration and excision		Tnp_ISfinder		phrog_11704; IS1380 family transposase (translation)
Plasmid	Not_assigned	NZ_CP021334	244163	MTMN5_RS20425	WP_041336287.1	451	NRG
Plasmid	Not_assigned	NZ_CP021334	244163	MTMN5_RS20430	WP_041336289.1	164	NRG
Plasmid	Not_assigned	NZ_CP021334	244163	MTMN5_RS20435	WP_041336290.1	337	NRG
Plasmid	Not_assigned	NZ_CP021334	244163	MTMN5_RS20440	WP_126813367.1	261	RG
Plasmid	Not_assigned	NZ_CP021334	244163	MTMN5_RS20445	WP_041336292.1	107	NRG
Plasmid	Not_assigned	NZ_CP021334	244163	MTMN5_RS20450	WP_126813369.1	307	RG
Plasmid	Not_assigned	NZ_CP021334	244163	MTMN5_RS20455	WP_126813371.1	486	RG
Plasmid	Not_assigned	NZ_CP021334	244163	MTMN5_RS20460	WP_126813373.1	285	RG
Plasmid	Not_assigned	NZ_CP021334	244163	MTMN5_RS20465	WP_126813375.1	261	RG
Plasmid	Not_assigned	NZ_CP021334	244163	MTMN5_RS20470	WP_126813377.1	311	RG
Plasmid	Not_assigned	NZ_CP021334	244163	MTMN5_RS20475	WP_126813379.1	345	RG
Plasmid	Not_assigned	NZ_CP021334	244163	MTMN5_RS20480	WP_041336282.1	264	RG
Plasmid	Not_assigned	NZ_CP021334	244163	MTMN5_RS20485	WP_126813381.1	63	NRG
Plasmid	Not_assigned	NZ_CP021334	244163	MTMN5_RS20490	WP_041336285.1	76	NRG-nh
Plasmid	Not_assigned	NZ_CP021334	244163	MTMN5_RS20500	WP_126813383.1	159	NRG-nh
Plasmid	Not_assigned	NZ_CP021334	244163	MTMN5_RS20505	WP_041335795.1	169	NRG
Plasmid	Not_assigned	NZ_CP021334	244163	MTMN5_RS20510	WP_041335793.1	144	NRG
Plasmid	Not_assigned	NZ_CP021334	244163	MTMN5_RS20515	WP_126813385.1	470	NRG
Plasmid	Not_assigned	NZ_CP021334	244163	MTMN5_RS20520	WP_041644852.1	208	NRG
Plasmid	Not_assigned	NZ_CP021334	244163	MTMN5_RS20525	WP_014575715.1	118	NRG
Plasmid	Not_assigned	NZ_CP021334	244163	MTMN5_RS20530	WP_041644854.1	240	NRG
Plasmid	Not_assigned	NZ_CP021334	244163	MTMN5_RS20535	WP_014575717.1	225	NRG
Plasmid	Not_assigned	NZ_CP021334	244163	MTMN5_RS20540	WP_041646039.1	137	NRG
Plasmid	Not_assigned	NZ_CP021334	244163	MTMN5_RS20545	WP_062785141.1	241	NRG	moron, auxiliary metabolic gene and host takeover				phrog_7308
Plasmid	Not_assigned	NZ_CP021334	244163	MTMN5_RS20550	WP_041644855.1	135	NRG
Plasmid	Not_assigned	NZ_CP021334	244163	MTMN5_RS20555	WP_014575721.1	207	NRG
Plasmid	Not_assigned	NZ_CP021334	244163	MTMN5_RS20560	WP_014575722.1	280	NRG
Plasmid	Not_assigned	NZ_CP021334	244163	MTMN5_RS20565	WP_014575723.1	212	NRG
Plasmid	Not_assigned	NZ_CP021334	244163	MTMN5_RS20570	WP_014575725.1	190	NRG
Plasmid	Not_assigned	NZ_CP021334	244163	MTMN5_RS20575	WP_041644856.1	302	NRG	moron, auxiliary metabolic gene and host takeover				phrog_7308
Plasmid	Not_assigned	NZ_CP021334	244163	MTMN5_RS20580	WP_062785137.1	171	NRG
Plasmid	Not_assigned	NZ_CP021334	244163	MTMN5_RS20585	WP_014575728.1	298	RG
Plasmid	Not_assigned	NZ_CP021334	244163	MTMN5_RS20590	WP_041644857.1	155	RG
Plasmid	Not_assigned	NZ_CP021334	244163	MTMN5_RS20595	WP_041644859.1	191	NRG-nh
Plasmid	Not_assigned	NZ_CP021334	244163	MTMN5_RS20605	WP_069185209.1	323	NRG-nh
Plasmid	Not_assigned	NZ_CP021334	244163	MTMN5_RS20610	WP_014575733.1	468	NRG-nh
Plasmid	Not_assigned	NZ_CP021334	244163	MTMN5_RS20615	WP_014575734.1	512	NRG-nh
Plasmid	Not_assigned	NZ_CP021334	244163	MTMN5_RS20620	WP_126813424.1	361	NRG
Plasmid	Not_assigned	NZ_CP021334	244163	MTMN5_RS20625	WP_041644860.1	98	NRG-nh
Plasmid	Not_assigned	NZ_CP021334	244163	MTMN5_RS20630	WP_126813426.1	359	NRG
Plasmid	Not_assigned	NZ_CP021334	244163	MTMN5_RS20635	WP_041644862.1	433	NRG-nh
Plasmid	Not_assigned	NZ_CP021334	244163	MTMN5_RS20640	WP_014575740.1	394	NRG
Plasmid	Not_assigned	NZ_CP021334	244163	MTMN5_RS20645	WP_014575741.1	1035	NRG
Plasmid	Not_assigned	NZ_CP021334	244163	MTMN5_RS20650	WP_014575742.1	114	RG
Plasmid	Not_assigned	NZ_CP021334	244163	MTMN5_RS20655	WP_041644863.1	713	NRG
Plasmid	Not_assigned	NZ_CP021334	244163	MTMN5_RS20660	WP_041644864.1	405	RG
Plasmid	Not_assigned	NZ_CP021334	244163	MTMN5_RS20665	WP_062785126.1	415	RG
Plasmid	Not_assigned	NZ_CP021334	244163	MTMN5_RS20670	WP_014575746.1	1065	RG
Plasmid	Not_assigned	NZ_CP021334	244163	MTMN5_RS20675	WP_041646046.1	440	NRG
Plasmid	Not_assigned	NZ_CP021334	244163	MTMN5_RS20680	WP_014575748.1	76	NRG-nh
Plasmid	Not_assigned	NZ_CP021334	244163	MTMN5_RS20685	WP_041644866.1	242	NRG
Plasmid	Not_assigned	NZ_CP021334	244163	MTMN5_RS20690	WP_014575751.1	228	RG
Plasmid	Not_assigned	NZ_CP021334	244163	MTMN5_RS20700	WP_014575753.1	389	NRG	integration and excision		Tnp_ISEscan		phrog_4646; IS30 family transposase (translation)
Plasmid	Not_assigned	NZ_CP021334	244163	MTMN5_RS20705	WP_164732157.1	192	NRG			Tnp_ISEscan		IS3 family transposase (translation)
Plasmid	Not_assigned	NZ_CP021334	244163	MTMN5_RS20710	WP_126813387.1	359	RG	integration and excision		Tnp_ISEscan		phrog_2199; IS110 family transposase (translation)
Plasmid	Not_assigned	NZ_CP021334	244163	MTMN5_RS21040	WP_157807853.1	45	NRG-nh
Plasmid	Not_assigned	NZ_CP021334	244163	MTMN5_RS20720	WP_041335777.1	78	NRG
Plasmid	Not_assigned	NZ_CP021334	244163	MTMN5_RS20725	WP_041335775.1	113	NRG
Plasmid	Not_assigned	NZ_CP021334	244163	MTMN5_RS20730	WP_041335773.1	154	NRG	DNA, RNA and nucleotide metabolism				phrog_44
Plasmid	Not_assigned	NZ_CP021334	244163	MTMN5_RS20735	WP_041335770.1	81	NRG
Plasmid	Not_assigned	NZ_CP021334	244163	MTMN5_RS20740	WP_041335767.1	106	NRG
Plasmid	Not_assigned	NZ_CP021334	244163	MTMN5_RS20745	WP_126813389.1	318	RG	DNA, RNA and nucleotide metabolism		Recombinase		phrog_148; PF03837
Plasmid	Not_assigned	NZ_CP021334	244163	MTMN5_RS20750	WP_041336849.1	87	NRG
Plasmid	Not_assigned	NZ_CP021334	244163	MTMN5_RS20755	WP_041335764.1	334	NRG	DNA, RNA and nucleotide metabolism				phrog_434
Plasmid	Not_assigned	NZ_CP021334	244163	MTMN5_RS20760	WP_041335761.1	319	RG	moron, auxiliary metabolic gene and host takeover				phrog_249
Plasmid	Not_assigned	NZ_CP021334	244163	MTMN5_RS20765	WP_126813391.1	246	NRG
Plasmid	Not_assigned	NZ_CP021334	244163	MTMN5_RS20770	WP_041335757.1	304	RG
Plasmid	Not_assigned	NZ_CP021334	244163	MTMN5_RS20775	WP_126813393.1	590	NRG	moron, auxiliary metabolic gene and host takeover				phrog_17276
Plasmid	Not_assigned	NZ_CP021334	244163	MTMN5_RS20780	WP_041335755.1	97	NRG
Plasmid	Not_assigned	NZ_CP021334	244163	MTMN5_RS21045	WP_157807854.1	55	NRG
Plasmid	Not_assigned	NZ_CP021334	244163	MTMN5_RS20785	WP_164732158.1	359	NRG
Plasmid	Not_assigned	NZ_CP021334	244163	MTMN5_RS20790	WP_041335749.1	120	NRG-nh
Plasmid	Not_assigned	NZ_CP021334	244163	MTMN5_RS20795	WP_041335747.1	183	NRG
Plasmid	Not_assigned	NZ_CP021334	244163	MTMN5_RS21050	WP_164732159.1	53	NRG
Plasmid	Not_assigned	NZ_CP021334	244163	MTMN5_RS20800	WP_041335744.1	91	NRG
Plasmid	Not_assigned	NZ_CP021334	244163	MTMN5_RS20805	WP_041335742.1	100	NRG
Plasmid	Not_assigned	NZ_CP021334	244163	MTMN5_RS20810	WP_041335738.1	139	NRG
Plasmid	Not_assigned	NZ_CP021334	244163	MTMN5_RS20815	WP_053115194.1	197	NRG
Plasmid	Not_assigned	NZ_CP021334	244163	MTMN5_RS20820	WP_041335736.1	163	NRG
Plasmid	Not_assigned	NZ_CP021334	244163	MTMN5_RS20825	WP_041336848.1	264	NRG
Plasmid	Not_assigned	NZ_CP021334	244163	MTMN5_RS20835	WP_052479582.1	172	NRG
Plasmid	Not_assigned	NZ_CP021334	244163	MTMN5_RS20840	WP_052479581.1	177	NRG
Plasmid	Not_assigned	NZ_CP021334	244163	MTMN5_RS20845	WP_126813397.1	186	RG	DNA, RNA and nucleotide metabolism		Recombinase		phrog_125; PF00239
Plasmid	Not_assigned	NZ_CP021334	244163	MTMN5_RS20850	WP_041335733.1	270	NRG	other	Defense-strict			Type_II_MTases_FAM_4; phrog_1996
Plasmid	Not_assigned	NZ_CP021334	244163	MTMN5_RS20855	WP_041335732.1	76	NRG		Defense-cut_ga			RosmerTA_RmrA_2676476075
Plasmid	Not_assigned	NZ_CP021334	244163	MTMN5_RS20860	WP_052479580.1	274	NRG-nh	other	Defense-strict			Type_II_MTases_FAM_12; phrog_18293
Plasmid	Not_assigned	NZ_CP021334	244163	MTMN5_RS20865	WP_126813399.1	264	NRG-nh
Plasmid	Not_assigned	NZ_CP021334	244163	MTMN5_RS20870	WP_126813400.1	216	NRG-nh
Plasmid	Not_assigned	NZ_CP021334	244163	MTMN5_RS20875	WP_041335728.1	77	NRG
Plasmid	Not_assigned	NZ_CP021334	244163	MTMN5_RS20880	WP_041335725.1	258	NRG
Plasmid	Not_assigned	NZ_CP021334	244163	MTMN5_RS20885	WP_041335718.1	98	NRG
Plasmid	Not_assigned	NZ_CP021334	244163	MTMN5_RS20890	WP_126813402.1	204	NRG
Plasmid	Not_assigned	NZ_CP021334	244163	MTMN5_RS20895	WP_052479578.1	105	NRG
Plasmid	Not_assigned	NZ_CP021334	244163	MTMN5_RS20900	WP_041335715.1	148	NRG
Plasmid	Not_assigned	NZ_CP021334	244163	MTMN5_RS20905	WP_126813428.1	332	NRG-nh
Plasmid	Not_assigned	NZ_CP021334	244163	MTMN5_RS20910	WP_052479577.1	417	NRG
Plasmid	Not_assigned	NZ_CP021334	244163	MTMN5_RS20915	WP_126813404.1	1055	NRG
Plasmid	Not_assigned	NZ_CP022047	89775	CEP64_RS27675	WP_088592751.1	304	NRG
Plasmid	Not_assigned	NZ_CP022047	89775	CEP64_RS27680	WP_088592752.1	141	NRG	other				phrog_6929
Plasmid	Not_assigned	NZ_CP022047	89775	CEP64_RS27685	WP_088592753.1	438	NRG-nh	lysis				phrog_5182
Plasmid	Not_assigned	NZ_CP022047	89775	CEP64_RS27690	WP_167388720.1	197	NRG	DNA, RNA and nucleotide metabolism				phrog_452
Plasmid	Not_assigned	NZ_CP022047	89775	CEP64_RS27700	WP_088592756.1	782	NRG-nh
Plasmid	Not_assigned	NZ_CP022047	89775	CEP64_RS27705	WP_088592757.1	70	NRG-nh
Plasmid	Not_assigned	NZ_CP022047	89775	CEP64_RS28145	WP_142390957.1	25	NRG-nh
Plasmid	Not_assigned	NZ_CP022047	89775	CEP64_RS27710	WP_088592758.1	186	RG	DNA, RNA and nucleotide metabolism		Recombinase		phrog_125; PF00239
Plasmid	Not_assigned	NZ_CP022047	89775	CEP64_RS27715	WP_088592759.1	397	NRG-nh
Plasmid	Not_assigned	NZ_CP022047	89775	CEP64_RS27725	WP_088592761.1	261	NRG
Plasmid	Not_assigned	NZ_CP022047	89775	CEP64_RS27730	WP_088592762.1	146	NRG
Plasmid	Not_assigned	NZ_CP022047	89775	CEP64_RS28150	WP_142390951.1	31	NRG
Plasmid	Not_assigned	NZ_CP022047	89775	CEP64_RS28155	WP_142390952.1	31	NRG
Plasmid	Not_assigned	NZ_CP022047	89775	CEP64_RS27735	WP_088592763.1	721	NRG
Plasmid	Not_assigned	NZ_CP022047	89775	CEP64_RS27740	WP_088592764.1	204	NRG-nh
Plasmid	Not_assigned	NZ_CP022047	89775	CEP64_RS27745	WP_167388721.1	435	NRG
Plasmid	Not_assigned	NZ_CP022047	89775	CEP64_RS27750	WP_088592765.1	126	NRG-nh
Plasmid	Not_assigned	NZ_CP022047	89775	CEP64_RS27755	WP_088592766.1	101	NRG-nh
Plasmid	Not_assigned	NZ_CP022047	89775	CEP64_RS27760	WP_142390953.1	160	NRG-nh
Plasmid	Not_assigned	NZ_CP022047	89775	CEP64_RS27765	WP_088592768.1	95	NRG-nh
Plasmid	Not_assigned	NZ_CP022047	89775	CEP64_RS27770	WP_088592769.1	142	NRG-nh
Plasmid	Not_assigned	NZ_CP022047	89775	CEP64_RS27775	WP_088592770.1	275	NRG
Plasmid	Not_assigned	NZ_CP022047	89775	CEP64_RS27780	WP_088592771.1	209	NRG-nh
Plasmid	Not_assigned	NZ_CP022047	89775	CEP64_RS27785	WP_088592829.1	351	NRG
Plasmid	Not_assigned	NZ_CP022047	89775	CEP64_RS27790	WP_088592772.1	650	NRG
Plasmid	Not_assigned	NZ_CP022047	89775	CEP64_RS27795	WP_088592773.1	196	NRG
Plasmid	Not_assigned	NZ_CP022047	89775	CEP64_RS27800	WP_088592774.1	133	NRG
Plasmid	Not_assigned	NZ_CP022047	89775	CEP64_RS28160	WP_088592775.1	31	NRG
Plasmid	Not_assigned	NZ_CP022047	89775	CEP64_RS27805	WP_088592776.1	219	NRG-nh
Plasmid	Not_assigned	NZ_CP022047	89775	CEP64_RS27810	WP_088592777.1	843	NRG-nh
Plasmid	Not_assigned	NZ_CP022047	89775	CEP64_RS27815	WP_088592778.1	879	NRG
Plasmid	Not_assigned	NZ_CP022047	89775	CEP64_RS27820	WP_088592779.1	321	NRG-nh
Plasmid	Not_assigned	NZ_CP022047	89775	CEP64_RS27825	WP_088592780.1	737	NRG-nh
Plasmid	Not_assigned	NZ_CP022047	89775	CEP64_RS27830	WP_088592781.1	96	NRG
Plasmid	Not_assigned	NZ_CP022047	89775	CEP64_RS27835	WP_088592782.1	90	NRG-nh
Plasmid	Not_assigned	NZ_CP022047	89775	CEP64_RS27840	WP_088592830.1	951	NRG-nh
Plasmid	Not_assigned	NZ_CP022047	89775	CEP64_RS27845	WP_088592783.1	121	NRG-nh
Plasmid	Not_assigned	NZ_CP022047	89775	CEP64_RS27855	WP_088592785.1	80	NRG-nh
Plasmid	Not_assigned	NZ_CP022047	89775	CEP64_RS27860	WP_088592786.1	113	NRG-nh
Plasmid	Not_assigned	NZ_CP022047	89775	CEP64_RS27865	WP_088592787.1	155	NRG-nh
Plasmid	Not_assigned	NZ_CP022047	89775	CEP64_RS27870	WP_088592788.1	504	NRG
Plasmid	Not_assigned	NZ_CP022047	89775	CEP64_RS27875	WP_088592789.1	75	NRG-nh
Plasmid	Not_assigned	NZ_CP022047	89775	CEP64_RS27880	WP_088592790.1	107	NRG-nh
Plasmid	Not_assigned	NZ_CP022047	89775	CEP64_RS27885	WP_088592791.1	61	NRG-nh
Plasmid	Not_assigned	NZ_CP022047	89775	CEP64_RS27890	WP_088592792.1	26	NRG-nh
Plasmid	Not_assigned	NZ_CP022047	89775	CEP64_RS27895	WP_088592793.1	189	NRG-nh
Plasmid	Not_assigned	NZ_CP022047	89775	CEP64_RS28305	WP_167388722.1	48	NRG-nh
Plasmid	Not_assigned	NZ_CP022047	89775	CEP64_RS27900	WP_088592794.1	305	NRG-nh
Plasmid	Not_assigned	NZ_CP022047	89775	CEP64_RS27905	WP_088592795.1	474	NRG
Plasmid	Not_assigned	NZ_CP022047	89775	CEP64_RS27910	WP_088592796.1	119	NRG
Plasmid	Not_assigned	NZ_CP022047	89775	CEP64_RS27915	WP_088592797.1	156	NRG-nh
Plasmid	Not_assigned	NZ_CP022047	89775	CEP64_RS27920	WP_142390954.1	101	NRG
Plasmid	Not_assigned	NZ_CP022047	89775	CEP64_RS27925	WP_088592799.1	263	NRG	DNA, RNA and nucleotide metabolism			Plasmid partition	parA; phrog_164
Plasmid	Not_assigned	NZ_CP022047	89775	CEP64_RS28165	WP_142390955.1	68	NRG-nh
Plasmid	Not_assigned	NZ_CP022047	89775	CEP64_RS27930	WP_105575654.1	337	NRG	DNA, RNA and nucleotide metabolism				phrog_4707
Plasmid	Not_assigned	NZ_CP022047	89775	CEP64_RS27935	WP_088592800.1	110	NRG-nh
Plasmid	Not_assigned	NZ_CP022047	89775	CEP64_RS27940	WP_088592801.1	126	NRG-nh
Plasmid	Not_assigned	NZ_CP022047	89775	CEP64_RS27945	WP_088592802.1	138	NRG-nh
Plasmid	Not_assigned	NZ_CP022047	89775	CEP64_RS27950	WP_088592803.1	182	NRG-nh
Plasmid	Not_assigned	NZ_CP022047	89775	CEP64_RS27955	WP_088592804.1	112	NRG	moron, auxiliary metabolic gene and host takeover				phrog_1395
Plasmid	Not_assigned	NZ_CP022047	89775	CEP64_RS27960	WP_088592805.1	104	NRG	moron, auxiliary metabolic gene and host takeover				phrog_1395
Plasmid	Not_assigned	NZ_CP022047	89775	CEP64_RS27965	WP_088592806.1	116	NRG-nh
Plasmid	Not_assigned	NZ_CP022047	89775	CEP64_RS27970	WP_167388723.1	180	NRG-nh
Plasmid	Not_assigned	NZ_CP022047	89775	CEP64_RS27975	WP_088592808.1	263	RG	DNA, RNA and nucleotide metabolism			Plasmid partition	parA; phrog_164
Plasmid	Not_assigned	NZ_CP022047	89775	CEP64_RS27980	WP_088592809.1	80	RG
Plasmid	Not_assigned	NZ_CP022047	89775	CEP64_RS27990	WP_088592810.1	171	NRG
Plasmid	Not_assigned	NZ_CP022047	89775	CEP64_RS27995	WP_088592811.1	228	NRG
Plasmid	Not_assigned	NZ_CP022047	89775	CEP64_RS28000	WP_088592812.1	107	NRG-nh
Plasmid	Not_assigned	NZ_CP022047	89775	CEP64_RS28005	WP_088592813.1	500	NRG	moron, auxiliary metabolic gene and host takeover				phrog_2170
Plasmid	Not_assigned	NZ_CP022047	89775	CEP64_RS28170	WP_088592814.1	2426	NRG
Plasmid	Not_assigned	NZ_CP022047	89775	CEP64_RS28310	WP_167388724.1	58	NRG-nh
Plasmid	Not_assigned	NZ_CP022047	89775	CEP64_RS28025	WP_088592815.1	501	NRG	moron, auxiliary metabolic gene and host takeover				phrog_2170
Plasmid	Not_assigned	NZ_CP022047	89775	CEP64_RS28030	WP_088592816.1	440	NRG
Plasmid	Not_assigned	NZ_CP022047	89775	CEP64_RS28035	WP_088592817.1	185	NRG
Plasmid	Not_assigned	NZ_CP022047	89775	CEP64_RS28040	WP_088592818.1	440	RG		Defense-strict			bSEFIR
Plasmid	Not_assigned	NZ_CP022047	89775	CEP64_RS28175	WP_142390956.1	31	RG
Plasmid	Not_assigned	NZ_CP022047	89775	CEP64_RS28050	WP_088592819.1	188	NRG
Plasmid	Not_assigned	NZ_CP022047	89775	CEP64_RS28060	WP_105575657.1	118	NRG
Plasmid	Not_assigned	NZ_CP022047	89775	CEP64_RS28065	WP_088592820.1	106	NRG
Plasmid	Not_assigned	NZ_CP022047	89775	CEP64_RS28070	WP_088592821.1	252	RG
Plasmid	Not_assigned	NZ_CP022047	89775	CEP64_RS28075	WP_201260682.1	52	NRG-nh
Plasmid	Not_assigned	NZ_CP022047	89775	CEP64_RS28080	WP_088592822.1	401	NRG
Plasmid	Not_assigned	NZ_CP022047	89775	CEP64_RS28085	WP_088592823.1	283	NRG
Plasmid	Not_assigned	NZ_CP022047	89775	CEP64_RS28090	WP_088592824.1	150	NRG	other				phrog_1249
Plasmid	Not_assigned	NZ_CP022047	89775	CEP64_RS28185	WP_142390958.1	81	NRG			Tnp_ISEscan		transposase (translation)
Plasmid	Not_assigned	NZ_CP022047	89775	CEP64_RS28095	WP_088592825.1	410	RG
Plasmid	Not_assigned	NZ_CP022047	89775	CEP64_RS28100	WP_088592831.1	105	RG
Plasmid	Not_assigned	NZ_CP022047	89775	CEP64_RS28105	WP_088592826.1	288	RG
Plasmid	Not_assigned	NZ_CP022047	89775	CEP64_RS28110	WP_167388725.1	346	RG	other				phrog_3333
Plasmid	Not_assigned	NZ_CP022047	89775	CEP64_RS28115	WP_088592828.1	69	NRG-nh
Plasmid	Not_assigned	NZ_CP048735	100455	G3T51_RS14180	WP_152292098.1	320	NRG
Plasmid	Not_assigned	NZ_CP048735	100455	G3T51_RS14185	WP_152292097.1	144	NRG	DNA, RNA and nucleotide metabolism				phrog_140
Plasmid	Not_assigned	NZ_CP048735	100455	G3T51_RS14190	WP_152292096.1	152	NRG
Plasmid	Not_assigned	NZ_CP048735	100455	G3T51_RS14195	WP_058592528.1	91	NRG
Plasmid	Not_assigned	NZ_CP048735	100455	G3T51_RS14200	WP_058592527.1	265	NRG	DNA, RNA and nucleotide metabolism			Plasmid partition	parA; phrog_164
Plasmid	Not_assigned	NZ_CP048735	100455	G3T51_RS14205	WP_172965110.1	52	NRG-nh
Plasmid	Not_assigned	NZ_CP048735	100455	G3T51_RS14210	WP_152292095.1	230	NRG-nh
Plasmid	Not_assigned	NZ_CP048735	100455	G3T51_RS14215	WP_152292094.1	131	NRG	moron, auxiliary metabolic gene and host takeover				phrog_577
Plasmid	Not_assigned	NZ_CP048735	100455	G3T51_RS14220	WP_172965111.1	78	NRG
Plasmid	Not_assigned	NZ_CP048735	100455	G3T51_RS14225	WP_152292092.1	148	RG	other				phrog_1249
Plasmid	Not_assigned	NZ_CP048735	100455	G3T51_RS14230	WP_152292091.1	139	RG				AMR	fosB
Plasmid	Not_assigned	NZ_CP048735	100455	G3T51_RS14235	WP_172965109.1	47	NRG-nh
Plasmid	Not_assigned	NZ_CP048735	100455	G3T51_RS14240	WP_185160637.1	76	NRG-nh
Plasmid	Not_assigned	NZ_CP048735	100455	G3T51_RS14245	WP_152292089.1	70	NRG
Plasmid	Not_assigned	NZ_CP048735	100455	G3T51_RS14250	WP_152292088.1	72	NRG-nh
Plasmid	Not_assigned	NZ_CP048735	100455	G3T51_RS14255	WP_152292087.1	74	NRG-nh
Plasmid	Not_assigned	NZ_CP048735	100455	G3T51_RS14260	WP_152292086.1	113	NRG-nh
Plasmid	Not_assigned	NZ_CP048735	100455	G3T51_RS14265	WP_172965108.1	57	NRG-nh
Plasmid	Not_assigned	NZ_CP048735	100455	G3T51_RS14270	WP_152292085.1	168	NRG
Plasmid	Not_assigned	NZ_CP048735	100455	G3T51_RS14275	WP_172965107.1	48	NRG-nh
Plasmid	Not_assigned	NZ_CP048735	100455	G3T51_RS14280	WP_185160638.1	195	NRG-nh
Plasmid	Not_assigned	NZ_CP048735	100455	G3T51_RS14285	WP_185160675.1	459	NRG		Defense-strict			A_Cyclase_AGS_C
Plasmid	Not_assigned	NZ_CP048735	100455	G3T51_RS14290	WP_185160676.1	294	NRG		Defense-strict			Effector_2TM_Sa_NUDIX
Plasmid	Not_assigned	NZ_CP048735	100455	G3T51_RS14295	WP_185160639.1	116	NRG	moron, auxiliary metabolic gene and host takeover				phrog_1936
Plasmid	Not_assigned	NZ_CP048735	100455	G3T51_RS14300	WP_185160640.1	77	NRG	transcription regulation				phrog_9969
Plasmid	Not_assigned	NZ_CP048735	100455	G3T51_RS14305	WP_185160641.1	349	NRG-nh		Defense-strict			AbiH
Plasmid	Not_assigned	NZ_CP048735	100455	G3T51_RS14310	WP_185160642.1	55	NRG-nh
Plasmid	Not_assigned	NZ_CP048735	100455	G3T51_RS14315	WP_185160643.1	64	NRG-nh
Plasmid	Not_assigned	NZ_CP048735	100455	G3T51_RS14320	WP_185160644.1	109	NRG
Plasmid	Not_assigned	NZ_CP048735	100455	G3T51_RS14325	WP_185160645.1	406	NRG
Plasmid	Not_assigned	NZ_CP048735	100455	G3T51_RS14330	WP_185160646.1	220	NRG
Plasmid	Not_assigned	NZ_CP048735	100455	G3T51_RS14335	WP_185160647.1	424	NRG-nh
Plasmid	Not_assigned	NZ_CP048735	100455	G3T51_RS14340	WP_185160648.1	128	NRG-nh
Plasmid	Not_assigned	NZ_CP048735	100455	G3T51_RS14345	WP_185160649.1	262	NRG-nh
Plasmid	Not_assigned	NZ_CP048735	100455	G3T51_RS14350	WP_185160650.1	89	NRG-nh
Plasmid	Not_assigned	NZ_CP048735	100455	G3T51_RS14355	WP_185160651.1	147	NRG-nh
Plasmid	Not_assigned	NZ_CP048735	100455	G3T51_RS14360	WP_152292051.1	102	NRG-nh
Plasmid	Not_assigned	NZ_CP048735	100455	G3T51_RS14365	WP_185160652.1	287	NRG-nh		Defense-cut_ga			RosmerTA_RmrA_2677172838
Plasmid	Not_assigned	NZ_CP048735	100455	G3T51_RS14370	WP_185160653.1	80	NRG
Plasmid	Not_assigned	NZ_CP048735	100455	G3T51_RS14375	WP_185160654.1	159	NRG	DNA, RNA and nucleotide metabolism				phrog_10276
Plasmid	Not_assigned	NZ_CP048735	100455	G3T51_RS14380	WP_185160655.1	295	NRG
Plasmid	Not_assigned	NZ_CP048735	100455	G3T51_RS14385	WP_084756559.1	117	NRG
Plasmid	Not_assigned	NZ_CP048735	100455	G3T51_RS14390	WP_185160656.1	65	NRG
Plasmid	Not_assigned	NZ_CP048735	100455	G3T51_RS14395	WP_185160657.1	106	NRG
Plasmid	Not_assigned	NZ_CP048735	100455	G3T51_RS14400	WP_185160658.1	138	NRG-nh
Plasmid	Not_assigned	NZ_CP048735	100455	G3T51_RS14405	WP_185160677.1	72	NRG-nh
Plasmid	Not_assigned	NZ_CP048735	100455	G3T51_RS14415	WP_185160659.1	347	NRG
Plasmid	Not_assigned	NZ_CP048735	100455	G3T51_RS14420	WP_185160660.1	55	NRG
Plasmid	Not_assigned	NZ_CP048735	100455	G3T51_RS14425	WP_185160661.1	190	NRG
Plasmid	Not_assigned	NZ_CP048735	100455	G3T51_RS14430	WP_185160662.1	410	RG
Plasmid	Not_assigned	NZ_CP048735	100455	G3T51_RS14435	WP_185160663.1	105	RG
Plasmid	Not_assigned	NZ_CP048735	100455	G3T51_RS14440	WP_031864218.1	288	RG
Plasmid	Not_assigned	NZ_CP048735	100455	G3T51_RS14445	WP_185160664.1	346	RG	other				phrog_3333
Plasmid	Not_assigned	NZ_CP048735	100455	G3T51_RS14450	WP_185160665.1	227	NRG-nh
Plasmid	Not_assigned	NZ_CP048735	100455	G3T51_RS14455	WP_185160666.1	63	NRG
Plasmid	Not_assigned	NZ_CP048735	100455	G3T51_RS14460	WP_185160667.1	343	NRG	DNA, RNA and nucleotide metabolism			Plasmid replication	replication_initiation_protein; phrog_1835
Plasmid	Not_assigned	NZ_CP048735	100455	G3T51_RS14465	WP_185160668.1	284	NRG-nh
Plasmid	Not_assigned	NZ_CP048735	100455	G3T51_RS14470	WP_152292155.1	83	NRG-nh
Plasmid	Not_assigned	NZ_CP048735	100455	G3T51_RS14480	WP_069854471.1	309	NRG		Defense-strict			WYL_I_II_III_IV_V_VI_1
Plasmid	Not_assigned	NZ_CP048735	100455	G3T51_RS14485	WP_185160669.1	142	NRG
Plasmid	Not_assigned	NZ_CP048735	100455	G3T51_RS14490	WP_069854469.1	145	NRG-nh
Plasmid	Not_assigned	NZ_CP048735	100455	G3T51_RS14495	WP_185160670.1	131	RG		Defense-cut_ga			PsyrTA_PsyrT
Plasmid	Not_assigned	NZ_CP048735	100455	G3T51_RS14500	WP_185160671.1	258	NRG
Plasmid	Not_assigned	NZ_CP048735	100455	G3T51_RS14505	WP_185160672.1	264	NRG
Plasmid	Not_assigned	NZ_CP048735	100455	G3T51_RS14510	WP_185160673.1	197	NRG-nh
Plasmid	Not_assigned	NZ_CP048735	100455	G3T51_RS14515	WP_185160674.1	232	NRG-nh
Plasmid	Not_assigned	NZ_CP048735	100455	G3T51_RS14520	WP_185160613.1	231	NRG
Plasmid	Not_assigned	NZ_CP048735	100455	G3T51_RS14525	WP_152292162.1	96	NRG		Defense-cut_ga			RosmerTA_RmrA_2677172838
Plasmid	Not_assigned	NZ_CP048735	100455	G3T51_RS14530	WP_185160614.1	516	NRG-nh	DNA, RNA and nucleotide metabolism				phrog_25487
Plasmid	Not_assigned	NZ_CP048735	100455	G3T51_RS14535	WP_084756534.1	102	NRG-nh
Plasmid	Not_assigned	NZ_CP048735	100455	G3T51_RS14540	WP_185160615.1	112	NRG-nh
Plasmid	Not_assigned	NZ_CP048735	100455	G3T51_RS14545	WP_185160616.1	102	NRG-nh
Plasmid	Not_assigned	NZ_CP048735	100455	G3T51_RS14550	WP_096792121.1	147	NRG-nh
Plasmid	Not_assigned	NZ_CP048735	100455	G3T51_RS14555	WP_185160617.1	359	NRG
Plasmid	Not_assigned	NZ_CP048735	100455	G3T51_RS14560	WP_185160618.1	631	NRG-nh	other	Defense-cut_ga			Dodola_DolB; phrog_4871
Plasmid	Not_assigned	NZ_CP048735	100455	G3T51_RS14565	WP_185160619.1	1144	NRG-nh
Plasmid	Not_assigned	NZ_CP048735	100455	G3T51_RS14570	WP_185160620.1	163	NRG-nh
Plasmid	Not_assigned	NZ_CP048735	100455	G3T51_RS14575	WP_096792126.1	97	NRG-nh
Plasmid	Not_assigned	NZ_CP048735	100455	G3T51_RS14580	WP_185160621.1	721	NRG-nh
Plasmid	Not_assigned	NZ_CP048735	100455	G3T51_RS14585	WP_185160622.1	294	NRG-nh
Plasmid	Not_assigned	NZ_CP048735	100455	G3T51_RS14590	WP_185160623.1	640	NRG
Plasmid	Not_assigned	NZ_CP048735	100455	G3T51_RS14595	WP_185160624.1	302	NRG-nh
Plasmid	Not_assigned	NZ_CP048735	100455	G3T51_RS14600	WP_185160625.1	472	NRG
Plasmid	Not_assigned	NZ_CP048735	100455	G3T51_RS14605	WP_096792130.1	180	NRG-nh
Plasmid	Not_assigned	NZ_CP048735	100455	G3T51_RS14610	WP_185160626.1	189	NRG
Plasmid	Not_assigned	NZ_CP048735	100455	G3T51_RS14615	WP_084756519.1	163	NRG-nh	integration and excision		Tnp_ISEscan		phrog_6620; helix-turn-helix domain-containing protein (translation)
Plasmid	Not_assigned	NZ_CP048735	100455	G3T51_RS14620	WP_152292175.1	248	NRG
Plasmid	Not_assigned	NZ_CP048735	100455	G3T51_RS14625	WP_185160627.1	120	NRG
Plasmid	Not_assigned	NZ_CP048735	100455	G3T51_RS14630	WP_185160628.1	813	NRG	head and packaging	Defense-cut_ga			SspH; phrog_2666
Plasmid	Not_assigned	NZ_CP048735	100455	G3T51_RS14635	WP_185160629.1	232	NRG
Plasmid	Not_assigned	NZ_CP048735	100455	G3T51_RS14640	WP_185160630.1	726	NRG-nh
Plasmid	Not_assigned	NZ_CP048735	100455	G3T51_RS14645	WP_185160631.1	313	NRG	DNA, RNA and nucleotide metabolism				phrog_1268
Plasmid	Not_assigned	NZ_CP048735	100455	G3T51_RS14650	WP_001105987.1	224	RG			Tnp_ISfinder		IS6-like element IS257 family transposase (translation)
Plasmid	Not_assigned	NZ_CP048735	100455	G3T51_RS14655	WP_185160632.1	118	NRG
Plasmid	Not_assigned	NZ_CP048735	100455	G3T51_RS14660	WP_152292069.1	246	NRG-nh
Plasmid	Not_assigned	NZ_CP048735	100455	G3T51_RS14665	WP_152292070.1	138	NRG-nh
Plasmid	Not_assigned	NZ_CP048735	100455	G3T51_RS14670	WP_152292071.1	115	NRG-nh
Plasmid	Not_assigned	NZ_CP048735	100455	G3T51_RS14675	WP_152292072.1	101	NRG-nh
Plasmid	Not_assigned	NZ_CP048735	100455	G3T51_RS14680	WP_152292073.1	347	NRG
Plasmid	Not_assigned	NZ_CP048735	100455	G3T51_RS14685	WP_152292074.1	302	NRG
Plasmid	Not_assigned	NZ_CP048735	100455	G3T51_RS14690	WP_185160633.1	249	NRG
Plasmid	Not_assigned	NZ_CP048735	100455	G3T51_RS14695	WP_152292076.1	63	NRG-nh
Plasmid	Not_assigned	NZ_CP048735	100455	G3T51_RS14700	WP_152292077.1	103	NRG
Plasmid	Not_assigned	NZ_CP048735	100455	G3T51_RS14705	WP_152292078.1	148	NRG
Plasmid	Not_assigned	NZ_CP048735	100455	G3T51_RS14710	WP_185160634.1	180	NRG
Plasmid	Not_assigned	NZ_CP048735	100455	G3T51_RS14715	WP_152292080.1	59	NRG-nh
Plasmid	Not_assigned	NZ_CP048735	100455	G3T51_RS14720	WP_152292081.1	205	RG
Plasmid	Not_assigned	NZ_CP048735	100455	G3T51_RS14725	WP_012657303.1	111	NRG		Defense-strict			csa3_I_II_III_IV_V_VI_2
Plasmid	Not_assigned	NZ_CP048735	100455	G3T51_RS14730	WP_152292082.1	61	NRG-nh
Plasmid	Not_assigned	NZ_CP048735	100455	G3T51_RS14735	WP_152292083.1	130	NRG-nh
Plasmid	Not_assigned	NZ_CP048735	100455	G3T51_RS14745	WP_185160635.1	1778	NRG
Plasmid	Not_assigned	NZ_CP048735	100455	G3T51_RS14175	WP_185160636.1	124	NRG-nh
P-P	Not_assigned	NZ_CP048733	38345	G3T51_RS13790	WP_185160569.1	389	NRG-nh
P-P	Not_assigned	NZ_CP048733	38345	G3T51_RS13795	WP_185160570.1	136	NRG
P-P	Not_assigned	NZ_CP048733	38345	G3T51_RS13800	WP_185160571.1	176	NRG-nh
P-P	Not_assigned	NZ_CP048733	38345	G3T51_RS13805	WP_185160572.1	181	NRG	integration and excision		Recombinase		phrog_216; PF00589
P-P	Not_assigned	NZ_CP048733	38345	G3T51_RS13810	WP_185160573.1	187	NRG-nh	other				phrog_11228
P-P	Not_assigned	NZ_CP048733	38345	G3T51_RS13815	WP_185160574.1	83	NRG-nh
P-P	Not_assigned	NZ_CP048733	38345	G3T51_RS13820	WP_185160575.1	50	NRG-nh
P-P	Not_assigned	NZ_CP048733	38345	G3T51_RS13825	WP_185160576.1	81	NRG-nh
P-P	Not_assigned	NZ_CP048733	38345	G3T51_RS13830	WP_185160577.1	239	NRG-nh				Plasmid partition	parA
P-P	Not_assigned	NZ_CP048733	38345	G3T51_RS13835	WP_185160578.1	264	NRG-nh
P-P	Not_assigned	NZ_CP048733	38345	G3T51_RS13840	WP_012816606.1	58	NRG
P-P	Not_assigned	NZ_CP048733	38345	G3T51_RS13845	WP_185160579.1	147	NRG
P-P	Not_assigned	NZ_CP048733	38345	G3T51_RS13850	WP_185160580.1	132	NRG-nh
P-P	Not_assigned	NZ_CP048733	38345	G3T51_RS13855	WP_185160581.1	61	NRG-nh
P-P	Not_assigned	NZ_CP048733	38345	G3T51_RS13860	WP_185160582.1	185	NRG	DNA, RNA and nucleotide metabolism				phrog_959
P-P	Not_assigned	NZ_CP048733	38345	G3T51_RS13865	WP_185160583.1	58	NRG-nh
P-P	Not_assigned	NZ_CP048733	38345	G3T51_RS13870	WP_185160584.1	106	NRG-nh
P-P	Not_assigned	NZ_CP048733	38345	G3T51_RS13875	WP_185160585.1	470	NRG
P-P	Not_assigned	NZ_CP048733	38345	G3T51_RS13880	WP_185160586.1	476	NRG-nh
P-P	Not_assigned	NZ_CP048733	38345	G3T51_RS13885	WP_185160587.1	52	NRG-nh
P-P	Not_assigned	NZ_CP048733	38345	G3T51_RS13890	WP_185160588.1	62	NRG-nh
P-P	Not_assigned	NZ_CP048733	38345	G3T51_RS13895	WP_185160589.1	57	NRG-nh
P-P	Not_assigned	NZ_CP048733	38345	G3T51_RS13900	WP_185160590.1	126	NRG	head and packaging				phrog_2538
P-P	Not_assigned	NZ_CP048733	38345	G3T51_RS13905	WP_185160591.1	422	NRG	head and packaging				phrog_3717
P-P	Not_assigned	NZ_CP048733	38345	G3T51_RS13910	WP_185160595.1	464	NRG	head and packaging				phrog_64
P-P	Not_assigned	NZ_CP048733	38345	G3T51_RS13915	WP_185160592.1	313	NRG	head and packaging				phrog_595
P-P	Not_assigned	NZ_CP048733	38345	G3T51_RS13920	WP_185160593.1	59	NRG-nh	DNA, RNA and nucleotide metabolism				phrog_2881
P-P	Not_assigned	NZ_CP048733	38345	G3T51_RS13925	WP_185160594.1	193	NRG	head and packaging				phrog_194
P-P	Not_assigned	NZ_CP048733	38345	G3T51_RS13930	WP_185160551.1	268	NRG	head and packaging				phrog_544
P-P	Not_assigned	NZ_CP048733	38345	G3T51_RS13935	WP_185160552.1	93	NRG	transcription regulation				phrog_390
P-P	Not_assigned	NZ_CP048733	38345	G3T51_RS13940	WP_185160553.1	101	NRG	connector				phrog_1161
P-P	Not_assigned	NZ_CP048733	38345	G3T51_RS13945	WP_185160554.1	110	NRG
P-P	Not_assigned	NZ_CP048733	38345	G3T51_RS13950	WP_185160596.1	135	NRG	connector				phrog_5
P-P	Not_assigned	NZ_CP048733	38345	G3T51_RS13955	WP_185160555.1	138	NRG	connector				phrog_176
P-P	Not_assigned	NZ_CP048733	38345	G3T51_RS13960	WP_185160556.1	174	NRG	tail				phrog_238
P-P	Not_assigned	NZ_CP048733	38345	G3T51_RS13965	WP_185160557.1	169	NRG	tail				phrog_183
P-P	Not_assigned	NZ_CP048733	38345	G3T51_RS13970	WP_185160558.1	97	NRG	tail				phrog_1404
P-P	Not_assigned	NZ_CP048733	38345	G3T51_RS13975	WP_185160559.1	914	NRG	tail				phrog_58
P-P	Not_assigned	NZ_CP048733	38345	G3T51_RS13980	WP_185160560.1	304	NRG	tail				phrog_28208
P-P	Not_assigned	NZ_CP048733	38345	G3T51_RS13985	WP_185160561.1	419	NRG	head and packaging				phrog_663
P-P	Not_assigned	NZ_CP048733	38345	G3T51_RS13990	WP_185160562.1	579	NRG
P-P	Not_assigned	NZ_CP048733	38345	G3T51_RS13995	WP_185160563.1	636	NRG-nh	tail				phrog_257
P-P	Not_assigned	NZ_CP048733	38345	G3T51_RS14000	WP_185160564.1	98	NRG	tail				phrog_1766
P-P	Not_assigned	NZ_CP048733	38345	G3T51_RS14005	WP_185160565.1	103	NRG-nh
P-P	Not_assigned	NZ_CP048733	38345	G3T51_RS14010	WP_185160566.1	632	NRG	other				phrog_759
P-P	Not_assigned	NZ_CP048733	38345	G3T51_RS14015	WP_185160567.1	146	NRG	tail				phrog_2968
P-P	Not_assigned	NZ_CP048733	38345	G3T51_RS14020	WP_185160568.1	153	NRG-nh	DNA, RNA and nucleotide metabolism				phrog_11953
P-P	Not_assigned	NZ_CP048733	38345	G3T51_RS14025	WP_185160597.1	98	NRG	lysis				phrog_263
Plasmid	PTU-Bac16	NZ_CP048734	24274	G3T51_RS14040	WP_185160612.1	97	NRG		Defense-cut_ga			Menshen_NsnC_2525488910
Plasmid	PTU-Bac16	NZ_CP048734	24274	G3T51_RS14045	WP_084756545.1	91	NRG	DNA, RNA and nucleotide metabolism	Defense-cut_ga			RosmerTA_RmrA_2677172838; phrog_2339
Plasmid	PTU-Bac16	NZ_CP048734	24274	G3T51_RS14050	WP_185160605.1	195	NRG
Plasmid	PTU-Bac16	NZ_CP048734	24274	G3T51_RS14055	WP_115337968.1	427	RG
Plasmid	PTU-Bac16	NZ_CP048734	24274	G3T51_RS14060	WP_185160606.1	224	RG			Tnp_ISfinder		IS6 family transposase (translation)
Plasmid	PTU-Bac16	NZ_CP048734	24274	G3T51_RS14065	WP_185160607.1	312	NRG				Plasmid replication	replication_initiation_protein
Plasmid	PTU-Bac16	NZ_CP048734	24274	G3T51_RS14070	WP_017176832.1	48	NRG-nh
Plasmid	PTU-Bac16	NZ_CP048734	24274	G3T51_RS14075	WP_185160608.1	48	RG
Plasmid	PTU-Bac16	NZ_CP048734	24274	G3T51_RS14080	WP_185160609.1	224	RG			Tnp_ISfinder		IS6 family transposase (translation)
Plasmid	PTU-Bac16	NZ_CP048734	24274	G3T51_RS14090	WP_185160610.1	124	NRG		Defense-cut_ga			RosmerTA_RmrA_2662548665
Plasmid	PTU-Bac16	NZ_CP048734	24274	G3T51_RS14095	WP_107641103.1	66	NRG
Plasmid	PTU-Bac16	NZ_CP048734	24274	G3T51_RS14100	WP_115337957.1	107	NRG		Defense-strict			csa3_I_II_III_IV_V_VI_2
Plasmid	PTU-Bac16	NZ_CP048734	24274	G3T51_RS14105	WP_064212325.1	143	NRG-nh
Plasmid	PTU-Bac16	NZ_CP048734	24274	G3T51_RS14110	WP_002508637.1	115	RG		Defense-strict			csa3_I_II_III_IV_V_VI_2
Plasmid	PTU-Bac16	NZ_CP048734	24274	G3T51_RS14115	WP_185160611.1	205	RG
Plasmid	PTU-Bac16	NZ_CP048734	24274	G3T51_RS14120	WP_107513379.1	66	NRG
Plasmid	PTU-Bac16	NZ_CP048734	24274	G3T51_RS14125	WP_185160598.1	146	NRG				Plasmid replication	replication_initiation_protein
Plasmid	PTU-Bac16	NZ_CP048734	24274	G3T51_RS14130	WP_001105987.1	224	RG			Tnp_ISfinder		IS6-like element IS257 family transposase (translation)
Plasmid	PTU-Bac16	NZ_CP048734	24274	G3T51_RS14140	WP_185160599.1	197	RG	DNA, RNA and nucleotide metabolism		Recombinase		phrog_125; PF00239
Plasmid	PTU-Bac16	NZ_CP048734	24274	G3T51_RS14145	WP_105873795.1	304	NRG		Defense-strict			WYL_I_II_III_IV_V_VI_1
Plasmid	PTU-Bac16	NZ_CP048734	24274	G3T51_RS14150	WP_105873794.1	317	NRG	other				phrog_2640
Plasmid	PTU-Bac16	NZ_CP048734	24274	G3T51_RS14155	WP_185160600.1	697	RG	other	Defense-strict			Dodola_DolB; phrog_4871
Plasmid	PTU-Bac16	NZ_CP048734	24274	G3T51_RS14160	WP_185160601.1	179	RG
Plasmid	PTU-Bac16	NZ_CP048734	24274	G3T51_RS14165	WP_185160602.1	226	NRG
Plasmid	PTU-Bac16	NZ_CP048734	24274	G3T51_RS14170	WP_185160603.1	150	NRG
Plasmid	Not_assigned	NZ_CP065793	53742	I7827_RS13785	WP_198054591.1	135	NRG
Plasmid	Not_assigned	NZ_CP065793	53742	I7827_RS13790	WP_198054592.1	84	NRG-nh
Plasmid	Not_assigned	NZ_CP065793	53742	I7827_RS13795	WP_198054593.1	71	NRG-nh
Plasmid	Not_assigned	NZ_CP065793	53742	I7827_RS13800	WP_198054594.1	120	NRG-nh
Plasmid	Not_assigned	NZ_CP065793	53742	I7827_RS13805	WP_142390956.1	31	RG
Plasmid	Not_assigned	NZ_CP065793	53742	I7827_RS13810	WP_198054595.1	134	NRG
Plasmid	Not_assigned	NZ_CP065793	53742	I7827_RS13820	WP_000393259.1	130	RG	other				phrog_21214
Plasmid	Not_assigned	NZ_CP065793	53742	I7827_RS13825	WP_001028144.1	479	RG	other			AMR	aac(6')-Ie/aph(2'')-Ia; phrog_1249
Plasmid	Not_assigned	NZ_CP065793	53742	I7827_RS13835	WP_185126547.1	200	NRG	DNA, RNA and nucleotide metabolism		Recombinase		phrog_125; PF00239
Plasmid	Not_assigned	NZ_CP065793	53742	I7827_RS13840	WP_000199401.1	148	RG	other				phrog_1249
Plasmid	Not_assigned	NZ_CP065793	53742	I7827_RS13845	WP_000616116.1	139	RG				AMR	fosD
Plasmid	Not_assigned	NZ_CP065793	53742	I7827_RS13850	WP_000690636.1	197	RG	DNA, RNA and nucleotide metabolism		Recombinase		phrog_125; PF00239
Plasmid	Not_assigned	NZ_CP065793	53742	I7827_RS13855	WP_182093588.1	480	RG	integration and excision		Tnp_ISEscan		phrog_310; DDE-type integrase/transposase/recombinase (translation)
Plasmid	Not_assigned	NZ_CP065793	53742	I7827_RS13860	WP_000160701.1	271	RG
Plasmid	Not_assigned	NZ_CP065793	53742	I7827_RS13865	WP_119881052.1	270	RG
Plasmid	Not_assigned	NZ_CP065793	53742	I7827_RS13870	WP_119890407.1	482	RG	integration and excision		Tnp_ISEscan		phrog_310; DDE-type integrase/transposase/recombinase (translation)
Plasmid	Not_assigned	NZ_CP065793	53742	I7827_RS13875	WP_032495683.1	204	RG	DNA, RNA and nucleotide metabolism		Recombinase		phrog_125; PF00239
Plasmid	Not_assigned	NZ_CP065793	53742	I7827_RS13880	WP_001010505.1	349	RG	other			AMR	cfr; phrog_27142
Plasmid	Not_assigned	NZ_CP065793	53742	I7827_RS13885	WP_013356267.1	59	NRG
Plasmid	Not_assigned	NZ_CP065793	53742	I7827_RS13890	WP_000358824.1	250	NRG	DNA, RNA and nucleotide metabolism		Tnp_ISEscan		phrog_3277; IS21-like element ISSau9 family helper ATPase IstB (translation)
Plasmid	Not_assigned	NZ_CP065793	53742	I7827_RS13895	WP_032495648.1	515	NRG	integration and excision		Tnp_ISfinder		phrog_1157; IS21 family transposase (translation)
Plasmid	Not_assigned	NZ_CP065793	53742	I7827_RS13900	WP_001242578.1	134	RG				AMR	bleO
Plasmid	Not_assigned	NZ_CP065793	53742	I7827_RS13905	WP_001795128.1	256	RG				AMR	aadD1
Plasmid	Not_assigned	NZ_CP065793	53742	I7827_RS13910	WP_001817822.1	48	RG				Plasmid replication	replication_initiation_protein
Plasmid	Not_assigned	NZ_CP065793	53742	I7827_RS13915	WP_011117680.1	224	RG			Tnp_ISfinder		IS6-like element IS257 family transposase (translation)
Plasmid	Not_assigned	NZ_CP065793	53742	I7827_RS13925	WP_001028144.1	479	RG	other			AMR	aac(6')-Ie/aph(2'')-Ia; phrog_1249
Plasmid	Not_assigned	NZ_CP065793	53742	I7827_RS13935	WP_000855243.1	138	RG
Plasmid	Not_assigned	NZ_CP065793	53742	I7827_RS13940	WP_032495681.1	475	RG				AMR	fexA
Plasmid	Not_assigned	NZ_CP065793	53742	I7827_RS13945	WP_198054564.1	47	RG
Plasmid	Not_assigned	NZ_CP065793	53742	I7827_RS13950	WP_198054596.1	147	NRG
Plasmid	Not_assigned	NZ_CP065793	53742	I7827_RS13955	WP_198054565.1	440	RG		Defense-strict			bSEFIR
Plasmid	Not_assigned	NZ_CP065793	53742	I7827_RS13960	WP_198054566.1	89	NRG		Defense-cut_ga			RosmerTA_RmrA_2677172838
Plasmid	Not_assigned	NZ_CP065793	53742	I7827_RS13965	WP_198054567.1	268	NRG	DNA, RNA and nucleotide metabolism			Plasmid partition	parA; phrog_164
Plasmid	Not_assigned	NZ_CP065793	53742	I7827_RS13970	WP_198054568.1	127	NRG
Plasmid	Not_assigned	NZ_CP065793	53742	I7827_RS13975	WP_198054569.1	532	NRG
Plasmid	Not_assigned	NZ_CP065793	53742	I7827_RS13980	WP_198054570.1	1037	NRG
Plasmid	Not_assigned	NZ_CP065793	53742	I7827_RS13985	WP_198054571.1	287	NRG
Plasmid	Not_assigned	NZ_CP065793	53742	I7827_RS13990	WP_198054572.1	349	NRG
Plasmid	Not_assigned	NZ_CP065793	53742	I7827_RS13995	WP_198054573.1	72	NRG
Plasmid	Not_assigned	NZ_CP065793	53742	I7827_RS14000	WP_198054574.1	131	NRG
Plasmid	Not_assigned	NZ_CP065793	53742	I7827_RS14005	WP_198054575.1	893	NRG
Plasmid	Not_assigned	NZ_CP065793	53742	I7827_RS14010	WP_198054576.1	195	NRG
Plasmid	Not_assigned	NZ_CP065793	53742	I7827_RS14015	WP_198054577.1	763	NRG
Plasmid	Not_assigned	NZ_CP065793	53742	I7827_RS14020	WP_198054578.1	345	NRG
Plasmid	Not_assigned	NZ_CP065793	53742	I7827_RS14025	WP_198054579.1	204	NRG
Plasmid	Not_assigned	NZ_CP065793	53742	I7827_RS14030	WP_198054580.1	74	NRG-nh
Plasmid	Not_assigned	NZ_CP065793	53742	I7827_RS14035	WP_198054581.1	74	NRG
Plasmid	Not_assigned	NZ_CP065793	53742	I7827_RS14040	WP_198054582.1	69	NRG-nh
Plasmid	Not_assigned	NZ_CP065793	53742	I7827_RS14045	WP_198054583.1	108	NRG
Plasmid	Not_assigned	NZ_CP065793	53742	I7827_RS14050	WP_198054584.1	54	NRG
Plasmid	Not_assigned	NZ_CP065793	53742	I7827_RS14055	WP_198054585.1	66	NRG
Plasmid	Not_assigned	NZ_CP065793	53742	I7827_RS14060	WP_198054586.1	120	NRG
Plasmid	Not_assigned	NZ_CP065793	53742	I7827_RS14065	WP_198054587.1	297	NRG
Plasmid	Not_assigned	NZ_CP065793	53742	I7827_RS14070	WP_198054588.1	119	NRG-nh
Plasmid	Not_assigned	NZ_CP065793	53742	I7827_RS14075	WP_198054589.1	163	NRG	DNA, RNA and nucleotide metabolism				phrog_10276
Plasmid	Not_assigned	NZ_CP065793	53742	I7827_RS13780	WP_198054590.1	80	NRG
Plasmid	PTU-Bac16	NZ_CP065794	2353	I7827_RS14085	WP_011645010.1	161	NRG				AMR	lnu(A)
Plasmid	Not_assigned	NZ_CP065796	24103	I7830_RS14065	WP_031837636.1	318	NRG	DNA, RNA and nucleotide metabolism				phrog_7882
Plasmid	Not_assigned	NZ_CP065796	24103	I7830_RS14070	WP_021286096.1	240	NRG
Plasmid	Not_assigned	NZ_CP065796	24103	I7830_RS14080	WP_001814874.1	27	RG
Plasmid	Not_assigned	NZ_CP065796	24103	I7830_RS14085	WP_002292226.1	245	RG				AMR	erm(B)
Plasmid	Not_assigned	NZ_CP065796	24103	I7830_RS14090	WP_031837637.1	183	RG	DNA, RNA and nucleotide metabolism		Recombinase		phrog_125; PF00239
Plasmid	Not_assigned	NZ_CP065796	24103	I7830_RS14095	WP_031837638.1	345	RG	other				phrog_2640
Plasmid	Not_assigned	NZ_CP065796	24103	I7830_RS14100	WP_001105987.1	224	RG			Tnp_ISfinder		IS6-like element IS257 family transposase (translation)
Plasmid	Not_assigned	NZ_CP065796	24103	I7830_RS14105	WP_032495387.1	242	NRG				Plasmid replication	replication_initiation_protein
Plasmid	Not_assigned	NZ_CP065796	24103	I7830_RS14110	WP_001795128.1	256	RG				AMR	aadD1
Plasmid	Not_assigned	NZ_CP065796	24103	I7830_RS14115	WP_012779615.1	20	RG
Plasmid	Not_assigned	NZ_CP065796	24103	I7830_RS14120	WP_001574277.1	458	RG				AMR	tet(L)
Plasmid	Not_assigned	NZ_CP065796	24103	I7830_RS14125	WP_172684477.1	354	RG
Plasmid	Not_assigned	NZ_CP065796	24103	I7830_RS14130	WP_001010505.1	349	RG	other			AMR	cfr; phrog_27142
Plasmid	Not_assigned	NZ_CP065796	24103	I7830_RS14135	WP_013356267.1	59	RG
Plasmid	Not_assigned	NZ_CP065796	24103	I7830_RS14150	WP_001105987.1	224	RG			Tnp_ISfinder		IS6-like element IS257 family transposase (translation)
Plasmid	Not_assigned	NZ_CP065796	24103	I7830_RS14155	WP_198052488.1	210	RG				Plasmid replication	replication_initiation_protein
Plasmid	Not_assigned	NZ_CP065796	24103	I7830_RS14160	WP_001059083.1	66	RG		Defense-cut_ga			CSD
Plasmid	Not_assigned	NZ_CP065796	24103	I7830_RS14165	WP_002508636.1	205	RG
Plasmid	Not_assigned	NZ_CP065796	24103	I7830_RS14170	WP_002508637.1	115	RG		Defense-strict			csa3_I_II_III_IV_V_VI_2
Plasmid	Not_assigned	NZ_CP065796	24103	I7830_RS14175	WP_078098896.1	181	NRG	DNA, RNA and nucleotide metabolism		Recombinase		phrog_125; PF00239
Plasmid	Not_assigned	NZ_CP065796	24103	I7830_RS14180	WP_031837641.1	360	NRG	DNA, RNA and nucleotide metabolism	Defense-strict			Type_II_REase27; phrog_11604
Plasmid	Not_assigned	NZ_CP065796	24103	I7830_RS14185	WP_031837642.1	338	NRG		Defense-strict			Type_II_MTases_FAM_42
Plasmid	Not_assigned	NZ_CP065961	38277	JCQ35_RS14035	WP_119605242.1	68	NRG
Plasmid	Not_assigned	NZ_CP065961	38277	JCQ35_RS14040	WP_172687533.1	468	NRG
Plasmid	Not_assigned	NZ_CP065961	38277	JCQ35_RS14045	WP_123316964.1	132	RG
Plasmid	Not_assigned	NZ_CP065961	38277	JCQ35_RS14050	WP_123316965.1	546	RG	DNA, RNA and nucleotide metabolism				phrog_6397
Plasmid	Not_assigned	NZ_CP065961	38277	JCQ35_RS14055	WP_123316966.1	115	NRG		Defense-strict			csa3_I_II_III_IV_V_VI_2
Plasmid	Not_assigned	NZ_CP065961	38277	JCQ35_RS14060	WP_198472367.1	431	RG
Plasmid	Not_assigned	NZ_CP065961	38277	JCQ35_RS14065	WP_119605348.1	131	RG
Plasmid	Not_assigned	NZ_CP065961	38277	JCQ35_RS14070	WP_002292226.1	245	RG				AMR	erm(B)
Plasmid	Not_assigned	NZ_CP065961	38277	JCQ35_RS14075	WP_001814874.1	27	RG
Plasmid	Not_assigned	NZ_CP065961	38277	JCQ35_RS14085	WP_012655884.1	491	RG	other			AMR	aac(6')-Ie/aph(2'')-Ia; phrog_1249
Plasmid	Not_assigned	NZ_CP065961	38277	JCQ35_RS14095	WP_001015311.1	226	RG			Tnp_ISfinder		IS6-like element IS1216 family transposase (translation)
Plasmid	Not_assigned	NZ_CP065961	38277	JCQ35_RS14100	WP_025906309.1	90	NRG
Plasmid	Not_assigned	NZ_CP065961	38277	JCQ35_RS14105	WP_012655887.1	101	NRG
Plasmid	Not_assigned	NZ_CP065961	38277	JCQ35_RS14110	WP_012655888.1	203	NRG	DNA, RNA and nucleotide metabolism		Recombinase		phrog_125; PF00239
Plasmid	Not_assigned	NZ_CP065961	38277	JCQ35_RS14115	WP_012655889.1	191	RG	DNA, RNA and nucleotide metabolism		Recombinase		phrog_125; PF00239
Plasmid	Not_assigned	NZ_CP065961	38277	JCQ35_RS14120	WP_025906304.1	163	NRG	DNA, RNA and nucleotide metabolism			AMR	dfrE; phrog_316
Plasmid	Not_assigned	NZ_CP065961	38277	JCQ35_RS14125	WP_012655891.1	235	NRG	DNA, RNA and nucleotide metabolism				phrog_10644
Plasmid	Not_assigned	NZ_CP065961	38277	JCQ35_RS14135	WP_150821901.1	382	NRG	integration and excision	Defense-strict	Tnp_ISEscan		cas12f2_V-F_1; phrog_506; transposase (translation)
Plasmid	Not_assigned	NZ_CP065961	38277	JCQ35_RS14140	WP_198472368.1	141	NRG	DNA, RNA and nucleotide metabolism				phrog_17577
Plasmid	Not_assigned	NZ_CP065961	38277	JCQ35_RS14145	WP_198472369.1	240	NRG
Plasmid	Not_assigned	NZ_CP065961	38277	JCQ35_RS14150	WP_031863436.1	224	RG			Tnp_ISfinder		IS6-like element IS257 family transposase (translation)
Plasmid	Not_assigned	NZ_CP065961	38277	JCQ35_RS14155	WP_198472370.1	74	NRG-nh
Plasmid	Not_assigned	NZ_CP065961	38277	JCQ35_RS14160	WP_158011165.1	55	NRG
Plasmid	Not_assigned	NZ_CP065961	38277	JCQ35_RS14165	WP_021286099.1	190	NRG
Plasmid	Not_assigned	NZ_CP065961	38277	JCQ35_RS14170	WP_031863449.1	410	NRG
Plasmid	Not_assigned	NZ_CP065961	38277	JCQ35_RS14175	WP_050439611.1	105	NRG
Plasmid	Not_assigned	NZ_CP065961	38277	JCQ35_RS14180	WP_031259404.1	288	NRG
Plasmid	Not_assigned	NZ_CP065961	38277	JCQ35_RS14185	WP_031863450.1	346	NRG	other				phrog_3333
Plasmid	Not_assigned	NZ_CP065961	38277	JCQ35_RS14190	WP_198472364.1	224	RG			Tnp_ISfinder		IS6 family transposase (translation)
Plasmid	Not_assigned	NZ_CP065961	38277	JCQ35_RS14195	WP_031863447.1	253	NRG-nh
Plasmid	Not_assigned	NZ_CP065961	38277	JCQ35_RS14200	WP_025907492.1	119	NRG
Plasmid	Not_assigned	NZ_CP065961	38277	JCQ35_RS14205	WP_025907494.1	171	NRG
Plasmid	Not_assigned	NZ_CP065961	38277	JCQ35_RS14210	WP_025907497.1	121	NRG
Plasmid	Not_assigned	NZ_CP065961	38277	JCQ35_RS14215	WP_025907499.1	333	NRG	DNA, RNA and nucleotide metabolism				phrog_7882
Plasmid	Not_assigned	NZ_CP065961	38277	JCQ35_RS14220	WP_025907502.1	263	RG	DNA, RNA and nucleotide metabolism			Plasmid partition	parA; phrog_164
Plasmid	Not_assigned	NZ_CP065961	38277	JCQ35_RS14225	WP_025907507.1	80	NRG
Plasmid	Not_assigned	NZ_CP065961	38277	JCQ35_RS14230	WP_198472365.1	224	RG			Tnp_ISfinder		IS6-like element IS257 family transposase (translation)
Plasmid	Not_assigned	NZ_CP065961	38277	JCQ35_RS14235	WP_198472366.1	271	RG
Plasmid	Not_assigned	NZ_CP065961	38277	JCQ35_RS14240	WP_182093588.1	480	RG	integration and excision		Tnp_ISEscan		phrog_310; DDE-type integrase/transposase/recombinase (translation)
Plasmid	Not_assigned	NZ_CP065961	38277	JCQ35_RS14245	WP_000690636.1	197	RG	DNA, RNA and nucleotide metabolism		Recombinase		phrog_125; PF00239
Plasmid	Not_assigned	NZ_CP065961	38277	JCQ35_RS14250	WP_000616116.1	139	RG				AMR	fosD
Plasmid	Not_assigned	NZ_CP065961	38277	JCQ35_RS14255	WP_000199401.1	148	RG	other				phrog_1249
Plasmid	Not_assigned	NZ_CP065961	38277	JCQ35_RS14260	WP_119605241.1	202	RG	DNA, RNA and nucleotide metabolism		Recombinase		phrog_125; PF00239
Plasmid	Not_assigned	NZ_CP065963	12724	JCQ35_RS14280	WP_001795128.1	256	RG				AMR	aadD1
Plasmid	Not_assigned	NZ_CP065963	12724	JCQ35_RS14285	WP_012779615.1	20	NRG
Plasmid	Not_assigned	NZ_CP065963	12724	JCQ35_RS14290	WP_001574277.1	458	RG				AMR	tet(L)
Plasmid	Not_assigned	NZ_CP065963	12724	JCQ35_RS14295	WP_198472372.1	420	RG
Plasmid	Not_assigned	NZ_CP065963	12724	JCQ35_RS14300	WP_014125933.1	327	RG				Plasmid replication	replication_initiation_protein
Plasmid	Not_assigned	NZ_CP065963	12724	JCQ35_RS14305	WP_198472373.1	244	RG				AMR	erm(C)
Plasmid	Not_assigned	NZ_CP065963	12724	JCQ35_RS14310	WP_014158491.1	19	NRG
Plasmid	Not_assigned	NZ_CP065963	12724	JCQ35_RS14315	WP_172684477.1	354	RG
Plasmid	Not_assigned	NZ_CP065963	12724	JCQ35_RS14320	WP_001010505.1	349	RG	other			AMR	cfr; phrog_27142
Plasmid	Not_assigned	NZ_CP065963	12724	JCQ35_RS14325	WP_013356267.1	59	RG
Plasmid	PTU-Bac16	NZ_CP065962	2666	JCQ35_RS14270	WP_198472371.1	334	NRG				Plasmid replication	replication_initiation_protein
Plasmid	Not_assigned	NZ_CP069390	60565	JRU67_RS14840	WP_129406994.1	274	NRG	DNA, RNA and nucleotide metabolism			Plasmid partition	parA; phrog_164
Plasmid	Not_assigned	NZ_CP069390	60565	JRU67_RS14845	WP_129406993.1	103	NRG-nh
Plasmid	Not_assigned	NZ_CP069390	60565	JRU67_RS14850	WP_129406992.1	479	NRG
Plasmid	Not_assigned	NZ_CP069390	60565	JRU67_RS14855	WP_129406991.1	111	NRG
Plasmid	Not_assigned	NZ_CP069390	60565	JRU67_RS14860	WP_129406990.1	317	NRG-nh
Plasmid	Not_assigned	NZ_CP069390	60565	JRU67_RS14865	WP_129406989.1	134	NRG-nh
Plasmid	Not_assigned	NZ_CP069390	60565	JRU67_RS14870	WP_129406988.1	109	NRG-nh
Plasmid	Not_assigned	NZ_CP069390	60565	JRU67_RS14875	WP_172687260.1	62	NRG-nh
Plasmid	Not_assigned	NZ_CP069390	60565	JRU67_RS14880	WP_129407025.1	1071	NRG-nh
Plasmid	Not_assigned	NZ_CP069390	60565	JRU67_RS14885	WP_204168472.1	163	NRG-nh
Plasmid	Not_assigned	NZ_CP069390	60565	JRU67_RS14890	WP_129407023.1	85	NRG-nh
Plasmid	Not_assigned	NZ_CP069390	60565	JRU67_RS14895	WP_129407022.1	75	NRG
Plasmid	Not_assigned	NZ_CP069390	60565	JRU67_RS14900	WP_129407021.1	799	NRG-nh
Plasmid	Not_assigned	NZ_CP069390	60565	JRU67_RS14905	WP_129407020.1	155	NRG-nh
Plasmid	Not_assigned	NZ_CP069390	60565	JRU67_RS14910	WP_129407019.1	945	NRG
Plasmid	Not_assigned	NZ_CP069390	60565	JRU67_RS14915	WP_204178105.1	1067	NRG-nh
Plasmid	Not_assigned	NZ_CP069390	60565	JRU67_RS14920	WP_129407017.1	151	NRG-nh
Plasmid	Not_assigned	NZ_CP069390	60565	JRU67_RS14925	WP_129407016.1	103	NRG-nh
Plasmid	Not_assigned	NZ_CP069390	60565	JRU67_RS14930	WP_129407015.1	200	NRG-nh
Plasmid	Not_assigned	NZ_CP069390	60565	JRU67_RS14935	WP_204168473.1	647	NRG
Plasmid	Not_assigned	NZ_CP069390	60565	JRU67_RS14940	WP_129407026.1	195	NRG	DNA, RNA and nucleotide metabolism				phrog_452
Plasmid	Not_assigned	NZ_CP069390	60565	JRU67_RS14945	WP_129407012.1	131	NRG	DNA, RNA and nucleotide metabolism				phrog_27667
Plasmid	Not_assigned	NZ_CP069390	60565	JRU67_RS14950	WP_129407011.1	363	NRG	tail				phrog_25111
Plasmid	Not_assigned	NZ_CP069390	60565	JRU67_RS14955	WP_129407010.1	217	NRG-nh
Plasmid	Not_assigned	NZ_CP069390	60565	JRU67_RS14960	WP_204168474.1	265	NRG-nh
Plasmid	Not_assigned	NZ_CP069390	60565	JRU67_RS14965	WP_129407008.1	94	NRG-nh
Plasmid	Not_assigned	NZ_CP069390	60565	JRU67_RS14970	WP_129407007.1	139	NRG-nh
Plasmid	Not_assigned	NZ_CP069390	60565	JRU67_RS14975	WP_129407006.1	438	NRG-nh
Plasmid	Not_assigned	NZ_CP069390	60565	JRU67_RS14980	WP_129407005.1	69	NRG-nh
Plasmid	Not_assigned	NZ_CP069390	60565	JRU67_RS14985	WP_129407004.1	435	NRG
Plasmid	Not_assigned	NZ_CP069390	60565	JRU67_RS14990	WP_129407003.1	29	NRG
Plasmid	Not_assigned	NZ_CP069390	60565	JRU67_RS14995	WP_204178104.1	718	NRG
Plasmid	Not_assigned	NZ_CP069390	60565	JRU67_RS15000	WP_129407001.1	265	NRG
Plasmid	Not_assigned	NZ_CP069390	60565	JRU67_RS15005	WP_129407000.1	357	NRG
Plasmid	Not_assigned	NZ_CP069390	60565	JRU67_RS15010	WP_129406999.1	734	NRG	DNA, RNA and nucleotide metabolism	Defense-cut_ga			Type_III_REases_FAM_1.einsi_trimmed; phrog_16
Plasmid	Not_assigned	NZ_CP069390	60565	JRU67_RS15020	WP_129406998.1	182	NRG	DNA, RNA and nucleotide metabolism		Recombinase		phrog_125; PF00239
Plasmid	Not_assigned	NZ_CP069390	60565	JRU67_RS15025	WP_119881052.1	270	RG
Plasmid	Not_assigned	NZ_CP069390	60565	JRU67_RS15030	WP_119890407.1	482	RG	integration and excision		Tnp_ISEscan		phrog_310; DDE-type integrase/transposase/recombinase (translation)
Plasmid	Not_assigned	NZ_CP069390	60565	JRU67_RS15035	WP_032495683.1	204	RG	DNA, RNA and nucleotide metabolism		Recombinase		phrog_125; PF00239
Plasmid	Not_assigned	NZ_CP069390	60565	JRU67_RS15040	WP_001010505.1	349	RG	other			AMR	cfr; phrog_27142
Plasmid	Not_assigned	NZ_CP069390	60565	JRU67_RS15045	WP_013356267.1	59	NRG
Plasmid	Not_assigned	NZ_CP069390	60565	JRU67_RS15050	WP_000358824.1	250	NRG	DNA, RNA and nucleotide metabolism		Tnp_ISEscan		phrog_3277; IS21-like element ISSau9 family helper ATPase IstB (translation)
Plasmid	Not_assigned	NZ_CP069390	60565	JRU67_RS15055	WP_032495648.1	515	NRG	integration and excision		Tnp_ISfinder		phrog_1157; IS21 family transposase (translation)
Plasmid	Not_assigned	NZ_CP069390	60565	JRU67_RS15060	WP_001242578.1	134	RG				AMR	bleO
Plasmid	Not_assigned	NZ_CP069390	60565	JRU67_RS15065	WP_001795128.1	256	RG				AMR	aadD1
Plasmid	Not_assigned	NZ_CP069390	60565	JRU67_RS15070	WP_001817822.1	48	RG				Plasmid replication	replication_initiation_protein
Plasmid	Not_assigned	NZ_CP069390	60565	JRU67_RS15075	WP_011117680.1	224	RG			Tnp_ISfinder		IS6-like element IS257 family transposase (translation)
Plasmid	Not_assigned	NZ_CP069390	60565	JRU67_RS15095	WP_000855243.1	138	RG
Plasmid	Not_assigned	NZ_CP069390	60565	JRU67_RS15100	WP_129406996.1	475	RG				AMR	fexA
Plasmid	Not_assigned	NZ_CP069390	60565	JRU67_RS15105	WP_159083127.1	53	NRG
Plasmid	Not_assigned	NZ_CP069390	60565	JRU67_RS15115	WP_129406995.1	655	RG	moron, auxiliary metabolic gene and host takeover			AMR	optrA; phrog_293
Plasmid	Not_assigned	NZ_FO538766	31063	MGMAQ_RS18930	WP_046023550.1	94	NRG
Plasmid	Not_assigned	NZ_FO538766	31063	MGMAQ_RS18935	WP_046023551.1	100	NRG-nh
Plasmid	Not_assigned	NZ_FO538766	31063	MGMAQ_RS18940	WP_046023552.1	262	NRG-nh		Defense-cut_ga			Mokosh_TypeI_MkoA2
Plasmid	Not_assigned	NZ_FO538766	31063	MGMAQ_RS18945	WP_148561076.1	142	NRG-nh
Plasmid	Not_assigned	NZ_FO538766	31063	MGMAQ_RS18950	WP_046023554.1	522	NRG-nh
Plasmid	Not_assigned	NZ_FO538766	31063	MGMAQ_RS18955	WP_046023555.1	404	NRG-nh
Plasmid	Not_assigned	NZ_FO538766	31063	MGMAQ_RS18960	WP_148561077.1	115	NRG-nh
Plasmid	Not_assigned	NZ_FO538766	31063	MGMAQ_RS18970	WP_158498901.1	503	NRG-nh
Plasmid	Not_assigned	NZ_FO538766	31063	MGMAQ_RS18975	WP_052716599.1	310	NRG
Plasmid	Not_assigned	NZ_FO538766	31063	MGMAQ_RS18980	WP_046023560.1	710	NRG-nh
Plasmid	Not_assigned	NZ_FO538766	31063	MGMAQ_RS20015	WP_052716600.1	450	NRG-nh
Plasmid	Not_assigned	NZ_FO538766	31063	MGMAQ_RS18990	WP_046023561.1	345	NRG-nh
Plasmid	Not_assigned	NZ_FO538766	31063	MGMAQ_RS18995	WP_046023562.1	251	NRG-nh
Plasmid	Not_assigned	NZ_FO538766	31063	MGMAQ_RS19000	WP_046023563.1	78	NRG-nh
Plasmid	Not_assigned	NZ_FO538766	31063	MGMAQ_RS21160	WP_158498902.1	49	NRG-nh
Plasmid	Not_assigned	NZ_FO538766	31063	MGMAQ_RS19005	WP_046023564.1	257	NRG-nh
Plasmid	Not_assigned	NZ_FO538766	31063	MGMAQ_RS19010	WP_046023565.1	939	NRG-nh
Plasmid	Not_assigned	NZ_FO538766	31063	MGMAQ_RS19015	WP_046023566.1	116	NRG-nh
Plasmid	Not_assigned	NZ_FO538766	31063	MGMAQ_RS20870	WP_148561078.1	186	NRG-nh
Plasmid	Not_assigned	NZ_FO538766	31063	MGMAQ_RS19030	WP_046023569.1	496	NRG-nh
Plasmid	Not_assigned	NZ_FO538766	31063	MGMAQ_RS19035	WP_046023570.1	97	NRG-nh
Plasmid	Not_assigned	NZ_FO538766	31063	MGMAQ_RS21165	WP_158498903.1	58	NRG-nh
Plasmid	Not_assigned	NZ_FO538766	31063	MGMAQ_RS19040	WP_046023571.1	96	NRG-nh
Plasmid	Not_assigned	NZ_FO538766	31063	MGMAQ_RS19045	WP_046023572.1	199	NRG
Plasmid	Not_assigned	NZ_FO538766	31063	MGMAQ_RS19050	WP_046023573.1	102	NRG-nh
Plasmid	Not_assigned	NZ_FO538766	31063	MGMAQ_RS21170	WP_158498904.1	55	NRG-nh
Plasmid	Not_assigned	NZ_FO538766	31063	MGMAQ_RS19055	WP_046023574.1	94	NRG-nh
Plasmid	Not_assigned	NZ_FO538766	31063	MGMAQ_RS19060	WP_046023575.1	214	NRG				Plasmid partition	parA
Plasmid	Not_assigned	NZ_FO538766	31063	MGMAQ_RS20875	WP_046023576.1	121	NRG-nh
Plasmid	Not_assigned	NZ_FO538766	31063	MGMAQ_RS20020	WP_052716601.1	295	NRG-nh
Plasmid	Not_assigned	NZ_FO538766	31063	MGMAQ_RS19075	WP_052716604.1	108	NRG
Plasmid	Not_assigned	NZ_FO538766	31063	MGMAQ_RS19080	WP_046023577.1	94	NRG-nh
Plasmid	Not_assigned	NZ_FO538766	31063	MGMAQ_RS19085	WP_046023578.1	70	NRG-nh
Plasmid	Not_assigned	NZ_FO538766	31063	MGMAQ_RS20880	WP_148561079.1	66	NRG-nh
Plasmid	Not_assigned	NZ_LN997849	167290	XM1_RS22045	WP_172821977.1	359	NRG-nh
Plasmid	Not_assigned	NZ_LN997849	167290	XM1_RS22050	WP_068438700.1	419	NRG
Plasmid	Not_assigned	NZ_LN997849	167290	XM1_RS22055	WP_068438225.1	473	NRG
Plasmid	Not_assigned	NZ_LN997849	167290	XM1_RS22060	WP_156428885.1	135	NRG-nh
Plasmid	Not_assigned	NZ_LN997849	167290	XM1_RS22065	WP_068438230.1	151	NRG-nh
Plasmid	Not_assigned	NZ_LN997849	167290	XM1_RS22070	WP_068438233.1	88	NRG-nh
Plasmid	Not_assigned	NZ_LN997849	167290	XM1_RS22075	WP_068438236.1	415	NRG-nh
Plasmid	Not_assigned	NZ_LN997849	167290	XM1_RS22080	WP_068438238.1	526	NRG-nh
Plasmid	Not_assigned	NZ_LN997849	167290	XM1_RS22085	WP_068438242.1	1044	NRG
Plasmid	Not_assigned	NZ_LN997849	167290	XM1_RS22090	WP_156428886.1	165	NRG-nh
Plasmid	Not_assigned	NZ_LN997849	167290	XM1_RS22095	WP_068438247.1	211	NRG
Plasmid	Not_assigned	NZ_LN997849	167290	XM1_RS22100	WP_068438250.1	134	NRG
Plasmid	Not_assigned	NZ_LN997849	167290	XM1_RS22105	WP_068438253.1	108	NRG
Plasmid	Not_assigned	NZ_LN997849	167290	XM1_RS22110	WP_068438703.1	341	NRG
Plasmid	Not_assigned	NZ_LN997849	167290	XM1_RS22115	WP_068438706.1	226	NRG	DNA, RNA and nucleotide metabolism		Recombinase		phrog_125; PF00239
Plasmid	Not_assigned	NZ_LN997849	167290	XM1_RS24400	WP_068438256.1	83	NRG
Plasmid	Not_assigned	NZ_LN997849	167290	XM1_RS22125	WP_068438260.1	133	NRG
Plasmid	Not_assigned	NZ_LN997849	167290	XM1_RS22130	WP_172821978.1	530	NRG		Defense-cut_ga			Mokosh_TypeI_MkoA2
Plasmid	Not_assigned	NZ_LN997849	167290	XM1_RS22135	WP_068438266.1	510	NRG		Defense-strict			Mokosh_TypeI_MkoB2
Plasmid	Not_assigned	NZ_LN997849	167290	XM1_RS22140	WP_068438269.1	376	NRG		Defense-cut_ga			LmuA_effector_Hydrolase
Plasmid	Not_assigned	NZ_LN997849	167290	XM1_RS22145	WP_068438272.1	749	NRG-nh		Defense-strict			E1_E2
Plasmid	Not_assigned	NZ_LN997849	167290	XM1_RS22150	WP_082700781.1	390	NRG
Plasmid	Not_assigned	NZ_LN997849	167290	XM1_RS22155	WP_068438274.1	410	NRG	DNA, RNA and nucleotide metabolism				phrog_1268
Plasmid	Not_assigned	NZ_LN997849	167290	XM1_RS22160	WP_068438277.1	59	NRG-nh
Plasmid	Not_assigned	NZ_LN997849	167290	XM1_RS22165	WP_068438279.1	80	NRG
Plasmid	Not_assigned	NZ_LN997849	167290	XM1_RS22170	WP_068438282.1	106	NRG
Plasmid	Not_assigned	NZ_LN997849	167290	XM1_RS22175	WP_068438285.1	240	NRG	other				phrog_246
Plasmid	Not_assigned	NZ_LN997849	167290	XM1_RS22180	WP_068438287.1	155	NRG-nh
Plasmid	Not_assigned	NZ_LN997849	167290	XM1_RS22185	WP_068438290.1	359	NRG	integration and excision		Recombinase		phrog_216; PF00589
Plasmid	Not_assigned	NZ_LN997849	167290	XM1_RS22190	WP_156428887.1	472	NRG-nh
Plasmid	Not_assigned	NZ_LN997849	167290	XM1_RS22195	WP_068438296.1	77	NRG-nh
Plasmid	Not_assigned	NZ_LN997849	167290	XM1_RS22200	WP_156428888.1	208	NRG
Plasmid	Not_assigned	NZ_LN997849	167290	XM1_RS22205	WP_068438302.1	218	NRG				Plasmid partition	parA
Plasmid	Not_assigned	NZ_LN997849	167290	XM1_RS22210	WP_068438305.1	247	NRG-nh
Plasmid	Not_assigned	NZ_LN997849	167290	XM1_RS22215	WP_068438308.1	470	NRG	other	Defense-strict			DruM; phrog_363
Plasmid	Not_assigned	NZ_LN997849	167290	XM1_RS24405	WP_068438310.1	388	NRG-nh
Plasmid	Not_assigned	NZ_LN997849	167290	XM1_RS22225	WP_068438313.1	177	NRG-nh
Plasmid	Not_assigned	NZ_LN997849	167290	XM1_RS22235	WP_068438319.1	222	NRG-nh
Plasmid	Not_assigned	NZ_LN997849	167290	XM1_RS22240	WP_068438321.1	202	NRG-nh
Plasmid	Not_assigned	NZ_LN997849	167290	XM1_RS22245	WP_156428890.1	82	NRG
Plasmid	Not_assigned	NZ_LN997849	167290	XM1_RS22250	WP_082700782.1	170	NRG	transcription regulation	Defense-cut_ga			RosmerTA_RmrA_2664250653; phrog_2328
Plasmid	Not_assigned	NZ_LN997849	167290	XM1_RS22255	WP_068438329.1	124	NRG-nh
Plasmid	Not_assigned	NZ_LN997849	167290	XM1_RS22260	WP_068438332.1	64	NRG
Plasmid	Not_assigned	NZ_LN997849	167290	XM1_RS22265	WP_068438336.1	86	NRG-nh
Plasmid	Not_assigned	NZ_LN997849	167290	XM1_RS22270	WP_068438339.1	113	NRG-nh
Plasmid	Not_assigned	NZ_LN997849	167290	XM1_RS22275	WP_068438340.1	74	NRG-nh
Plasmid	Not_assigned	NZ_LN997849	167290	XM1_RS22280	WP_068438343.1	74	NRG-nh
Plasmid	Not_assigned	NZ_LN997849	167290	XM1_RS22285	WP_156428891.1	67	NRG-nh
Plasmid	Not_assigned	NZ_LN997849	167290	XM1_RS22290	WP_068438349.1	214	NRG-nh
Plasmid	Not_assigned	NZ_LN997849	167290	XM1_RS22295	WP_156428892.1	119	NRG-nh
Plasmid	Not_assigned	NZ_LN997849	167290	XM1_RS22300	WP_068438354.1	309	NRG
Plasmid	Not_assigned	NZ_LN997849	167290	XM1_RS24410	WP_156428893.1	58	NRG-nh
Plasmid	Not_assigned	NZ_LN997849	167290	XM1_RS22305	WP_068438357.1	120	NRG
Plasmid	Not_assigned	NZ_LN997849	167290	XM1_RS22310	WP_068438360.1	199	NRG-nh
Plasmid	Not_assigned	NZ_LN997849	167290	XM1_RS22315	WP_068438363.1	221	NRG
Plasmid	Not_assigned	NZ_LN997849	167290	XM1_RS22320	WP_068438366.1	700	NRG
Plasmid	Not_assigned	NZ_LN997849	167290	XM1_RS24415	WP_156428894.1	58	NRG-nh
Plasmid	Not_assigned	NZ_LN997849	167290	XM1_RS22325	WP_068438368.1	132	NRG-nh
Plasmid	Not_assigned	NZ_LN997849	167290	XM1_RS22330	WP_068438371.1	84	NRG-nh
Plasmid	Not_assigned	NZ_LN997849	167290	XM1_RS22335	WP_068438373.1	151	NRG-nh
Plasmid	Not_assigned	NZ_LN997849	167290	XM1_RS22340	WP_068438376.1	219	NRG-nh
Plasmid	Not_assigned	NZ_LN997849	167290	XM1_RS22345	WP_068438378.1	214	NRG-nh
Plasmid	Not_assigned	NZ_LN997849	167290	XM1_RS22350	WP_068438382.1	268	NRG-nh
Plasmid	Not_assigned	NZ_LN997849	167290	XM1_RS22355	WP_068438386.1	222	NRG-nh
Plasmid	Not_assigned	NZ_LN997849	167290	XM1_RS22360	WP_068438388.1	484	NRG-nh
Plasmid	Not_assigned	NZ_LN997849	167290	XM1_RS22365	WP_068438392.1	111	NRG-nh
Plasmid	Not_assigned	NZ_LN997849	167290	XM1_RS22370	WP_068438395.1	155	NRG-nh
Plasmid	Not_assigned	NZ_LN997849	167290	XM1_RS22375	WP_068438399.1	394	NRG-nh
Plasmid	Not_assigned	NZ_LN997849	167290	XM1_RS22380	WP_068438402.1	175	NRG-nh
Plasmid	Not_assigned	NZ_LN997849	167290	XM1_RS22385	WP_172821979.1	493	NRG-nh
Plasmid	Not_assigned	NZ_LN997849	167290	XM1_RS24620	WP_068438411.1	232	NRG-nh
Plasmid	Not_assigned	NZ_LN997849	167290	XM1_RS22395	WP_156428895.1	277	NRG-nh
Plasmid	Not_assigned	NZ_LN997849	167290	XM1_RS22400	WP_068438416.1	109	NRG-nh
Plasmid	Not_assigned	NZ_LN997849	167290	XM1_RS22405	WP_068438420.1	74	NRG-nh
Plasmid	Not_assigned	NZ_LN997849	167290	XM1_RS22410	WP_068438423.1	228	NRG-nh
Plasmid	Not_assigned	NZ_LN997849	167290	XM1_RS22415	WP_068438426.1	130	NRG-nh
Plasmid	Not_assigned	NZ_LN997849	167290	XM1_RS22420	WP_068438429.1	283	NRG-nh
Plasmid	Not_assigned	NZ_LN997849	167290	XM1_RS22425	WP_068438432.1	162	NRG-nh
Plasmid	Not_assigned	NZ_LN997849	167290	XM1_RS22430	WP_068438435.1	100	NRG-nh
Plasmid	Not_assigned	NZ_LN997849	167290	XM1_RS22435	WP_068438438.1	118	NRG-nh
Plasmid	Not_assigned	NZ_LN997849	167290	XM1_RS22440	WP_068438441.1	527	NRG-nh		Defense-strict			Type_II_MTases_FAM_29
Plasmid	Not_assigned	NZ_LN997849	167290	XM1_RS22445	WP_068438444.1	339	NRG-nh	other	Defense-cut_ga			Type_II_MTases_FAM_34; phrog_18657
Plasmid	Not_assigned	NZ_LN997849	167290	XM1_RS22450	WP_156428896.1	309	NRG-nh
Plasmid	Not_assigned	NZ_LN997849	167290	XM1_RS22455	WP_156428897.1	149	NRG-nh
Plasmid	Not_assigned	NZ_LN997849	167290	XM1_RS22465	WP_068438454.1	116	NRG-nh
Plasmid	Not_assigned	NZ_LN997849	167290	XM1_RS22470	WP_068438457.1	102	NRG-nh
Plasmid	Not_assigned	NZ_LN997849	167290	XM1_RS22475	WP_068438461.1	66	NRG-nh
Plasmid	Not_assigned	NZ_LN997849	167290	XM1_RS22480	WP_068438464.1	101	NRG-nh
Plasmid	Not_assigned	NZ_LN997849	167290	XM1_RS22485	WP_068438467.1	196	NRG-nh
Plasmid	Not_assigned	NZ_LN997849	167290	XM1_RS22490	WP_068438471.1	187	NRG-nh
Plasmid	Not_assigned	NZ_LN997849	167290	XM1_RS22495	WP_068438474.1	103	NRG-nh
Plasmid	Not_assigned	NZ_LN997849	167290	XM1_RS22500	WP_068438477.1	126	NRG-nh
Plasmid	Not_assigned	NZ_LN997849	167290	XM1_RS22505	WP_068438480.1	145	NRG-nh
Plasmid	Not_assigned	NZ_LN997849	167290	XM1_RS22510	WP_068438481.1	337	NRG-nh
Plasmid	Not_assigned	NZ_LN997849	167290	XM1_RS22515	WP_068438484.1	648	NRG-nh
Plasmid	Not_assigned	NZ_LN997849	167290	XM1_RS24625	WP_068438487.1	214	NRG-nh
Plasmid	Not_assigned	NZ_LN997849	167290	XM1_RS22525	WP_068438490.1	706	NRG
Plasmid	Not_assigned	NZ_LN997849	167290	XM1_RS22530	WP_068438493.1	93	NRG-nh
Plasmid	Not_assigned	NZ_LN997849	167290	XM1_RS22535	WP_068438496.1	129	NRG-nh
Plasmid	Not_assigned	NZ_LN997849	167290	XM1_RS22540	WP_068438500.1	279	NRG	DNA, RNA and nucleotide metabolism				phrog_2162
Plasmid	Not_assigned	NZ_LN997849	167290	XM1_RS22545	WP_068438503.1	241	NRG-nh
Plasmid	Not_assigned	NZ_LN997849	167290	XM1_RS22550	WP_068438506.1	78	NRG-nh
Plasmid	Not_assigned	NZ_LN997849	167290	XM1_RS22555	WP_068438509.1	363	NRG-nh
Plasmid	Not_assigned	NZ_LN997849	167290	XM1_RS22560	WP_156428898.1	604	NRG
Plasmid	Not_assigned	NZ_LN997849	167290	XM1_RS22565	WP_156428899.1	381	NRG-nh
Plasmid	Not_assigned	NZ_LN997849	167290	XM1_RS22570	WP_068438520.1	216	NRG-nh
Plasmid	Not_assigned	NZ_LN997849	167290	XM1_RS22575	WP_068438523.1	151	NRG-nh
Plasmid	Not_assigned	NZ_LN997849	167290	XM1_RS22580	WP_156428900.1	156	NRG-nh
Plasmid	Not_assigned	NZ_LN997849	167290	XM1_RS22585	WP_068438529.1	313	NRG-nh
Plasmid	Not_assigned	NZ_LN997849	167290	XM1_RS22590	WP_156428901.1	103	NRG
Plasmid	Not_assigned	NZ_LN997849	167290	XM1_RS22595	WP_082700767.1	371	NRG	DNA, RNA and nucleotide metabolism			Plasmid replication	replication_initiation_protein; phrog_23447
Plasmid	Not_assigned	NZ_LN997849	167290	XM1_RS22600	WP_156428902.1	88	NRG-nh
Plasmid	Not_assigned	NZ_LN997849	167290	XM1_RS22605	WP_068438538.1	400	NRG-nh
Plasmid	Not_assigned	NZ_LN997849	167290	XM1_RS22610	WP_156428903.1	153	NRG
Plasmid	Not_assigned	NZ_LN997849	167290	XM1_RS22615	WP_068438543.1	257	NRG-nh
Plasmid	Not_assigned	NZ_LN997849	167290	XM1_RS22620	WP_068438546.1	253	NRG
Plasmid	Not_assigned	NZ_LN997849	167290	XM1_RS22625	WP_068438549.1	164	NRG-nh
Plasmid	Not_assigned	NZ_LN997849	167290	XM1_RS22630	WP_068438552.1	278	NRG	other	Defense-strict			Type_II_MTases_FAM_4; phrog_1996
Plasmid	Not_assigned	NZ_LN997849	167290	XM1_RS22635	WP_068438555.1	132	NRG-nh
Plasmid	Not_assigned	NZ_LN997849	167290	XM1_RS22640	WP_068438558.1	281	NRG	DNA, RNA and nucleotide metabolism				phrog_3322
Plasmid	Not_assigned	NZ_LN997849	167290	XM1_RS22645	WP_156428904.1	230	NRG-nh
Plasmid	Not_assigned	NZ_LN997849	167290	XM1_RS24420	WP_156428905.1	75	NRG-nh
Plasmid	Not_assigned	NZ_LN997849	167290	XM1_RS24425	WP_145980969.1	144	NRG
Plasmid	Not_assigned	NZ_LN997849	167290	XM1_RS22660	WP_068438567.1	359	NRG-nh
Plasmid	Not_assigned	NZ_LN997849	167290	XM1_RS22665	WP_068438570.1	457	NRG-nh	DNA, RNA and nucleotide metabolism				phrog_19
Plasmid	Not_assigned	NZ_LN997849	167290	XM1_RS22670	WP_156428906.1	476	NRG-nh
Plasmid	Not_assigned	NZ_LN997849	167290	XM1_RS22675	WP_068438576.1	222	NRG-nh
Plasmid	Not_assigned	NZ_LN997849	167290	XM1_RS22680	WP_156428907.1	77	NRG-nh
Plasmid	Not_assigned	NZ_LN997849	167290	XM1_RS24630	WP_172821980.1	270	NRG-nh
Plasmid	Not_assigned	NZ_LN997849	167290	XM1_RS24635	WP_068438588.1	285	NRG-nh
Plasmid	Not_assigned	NZ_LN997849	167290	XM1_RS22695	WP_068438591.1	422	NRG-nh
Plasmid	Not_assigned	NZ_LN997849	167290	XM1_RS22700	WP_068438594.1	186	NRG
Plasmid	Not_assigned	NZ_LN997849	167290	XM1_RS22705	WP_068438596.1	1353	NRG-nh
Plasmid	Not_assigned	NZ_LN997849	167290	XM1_RS22710	WP_068438599.1	202	NRG-nh
Plasmid	Not_assigned	NZ_LN997849	167290	XM1_RS22715	WP_068438601.1	203	NRG-nh
Plasmid	Not_assigned	NZ_LN997849	167290	XM1_RS22720	WP_068438604.1	382	NRG-nh
Plasmid	Not_assigned	NZ_LN997849	167290	XM1_RS24640	WP_068438607.1	222	NRG-nh
Plasmid	Not_assigned	NZ_LN997849	167290	XM1_RS22730	WP_156428909.1	1191	NRG-nh
Plasmid	Not_assigned	NZ_LN997849	167290	XM1_RS22735	WP_068438612.1	1118	NRG-nh
Plasmid	Not_assigned	NZ_LN997849	167290	XM1_RS22740	WP_068438615.1	218	NRG-nh		Defense-cut_ga			Dodola_DolB
Plasmid	Not_assigned	NZ_LN997849	167290	XM1_RS22745	WP_068438618.1	789	NRG-nh
Plasmid	Not_assigned	NZ_LN997849	167290	XM1_RS22750	WP_068438621.1	186	NRG-nh
Plasmid	Not_assigned	NZ_LN997849	167290	XM1_RS22755	WP_068438624.1	87	NRG-nh
Plasmid	Not_assigned	NZ_LN997849	167290	XM1_RS24440	WP_156428910.1	46	NRG-nh
Plasmid	Not_assigned	NZ_LN997849	167290	XM1_RS22760	WP_068438627.1	78	NRG-nh
Plasmid	Not_assigned	NZ_LN997849	167290	XM1_RS22765	WP_068438628.1	124	NRG-nh
Plasmid	Not_assigned	NZ_LN997849	167290	XM1_RS24645	WP_082700773.1	80	NRG		Defense-cut_ga			Type_II_MTases_FAM_2
Plasmid	Not_assigned	NZ_LN997849	167290	XM1_RS23745	WP_172821981.1	445	NRG-nh
Plasmid	Not_assigned	NZ_LN997849	167290	XM1_RS22780	WP_156428911.1	159	NRG-nh
Plasmid	Not_assigned	NZ_LN997849	167290	XM1_RS22785	WP_068438638.1	464	NRG-nh
Plasmid	Not_assigned	NZ_LN997849	167290	XM1_RS24450	WP_156428912.1	54	NRG-nh
Plasmid	Not_assigned	NZ_LN997849	167290	XM1_RS22795	WP_068438641.1	984	NRG	integration and excision		Tnp_ISEscan		phrog_7951; Tn3 family transposase (translation)
Plasmid	Not_assigned	NZ_LN997849	167290	XM1_RS22800	WP_068438644.1	242	NRG
Plasmid	Not_assigned	NZ_LN997849	167290	XM1_RS23750	WP_172821982.1	311	NRG
Plasmid	Not_assigned	NZ_LN997849	167290	XM1_RS22810	WP_068430816.1	342	NRG	integration and excision		Tnp_ISEscan		phrog_2199; IS110 family transposase (translation)
Plasmid	Not_assigned	NZ_LN997849	167290	XM1_RS22815	WP_082700776.1	145	NRG
Plasmid	Not_assigned	NZ_LN997849	167290	XM1_RS22820	WP_082700777.1	431	NRG
Plasmid	Not_assigned	NZ_LN997849	167290	XM1_RS22825	WP_068438653.1	492	NRG
Plasmid	Not_assigned	NZ_LN997849	167290	XM1_RS22830	WP_068438657.1	1049	RG
Plasmid	Not_assigned	NZ_LN997849	167290	XM1_RS22835	WP_068438711.1	161	NRG
Plasmid	Not_assigned	NZ_LN997849	167290	XM1_RS22840	WP_068438659.1	252	NRG
Plasmid	Not_assigned	NZ_LN997849	167290	XM1_RS22845	WP_172821983.1	63	NRG-nh
Plasmid	Not_assigned	NZ_LN997849	167290	XM1_RS22850	WP_172821984.1	412	NRG-nh
Plasmid	Not_assigned	NZ_LN997849	167290	XM1_RS22855	WP_068438714.1	544	NRG
Plasmid	Not_assigned	NZ_LN997849	167290	XM1_RS22860	WP_068438667.1	1038	NRG
Plasmid	Not_assigned	NZ_LN997849	167290	XM1_RS22865	WP_172821985.1	240	NRG
Plasmid	Not_assigned	NZ_LN997849	167290	XM1_RS22870	WP_068438674.1	408	NRG
Plasmid	Not_assigned	NZ_LN997849	167290	XM1_RS22875	WP_068438717.1	147	NRG
Plasmid	Not_assigned	NZ_LN997849	167290	XM1_RS22880	WP_068438677.1	102	NRG-nh
Plasmid	Not_assigned	NZ_LN997849	167290	XM1_RS22885	WP_068438679.1	112	NRG-nh
Plasmid	Not_assigned	NZ_LN997849	167290	XM1_RS24455	WP_156428914.1	45	NRG-nh
Plasmid	Not_assigned	NZ_LN997849	167290	XM1_RS23755	WP_172821986.1	543	NRG
Plasmid	Not_assigned	NZ_LN997849	167290	XM1_RS22890	WP_068438682.1	132	NRG
Plasmid	Not_assigned	NZ_LN997849	167290	XM1_RS22895	WP_068438685.1	136	NRG
Plasmid	Not_assigned	NZ_LN997849	167290	XM1_RS24460	WP_145980845.1	123	NRG-nh
Plasmid	Not_assigned	NZ_LN997849	167290	XM1_RS22905	WP_068438691.1	91	NRG
Plasmid	Not_assigned	NZ_LN997849	167290	XM1_RS22910	WP_068438694.1	166	NRG-nh
Plasmid	Not_assigned	NZ_CP012641	187727	AM586_RS28690	WP_204116207.1	247	NRG
Plasmid	Not_assigned	NZ_CP012641	187727	AM586_RS26900	WP_044663628.1	235	RG			Tnp_ISEscan		IS6 family transposase (translation)
Plasmid	Not_assigned	NZ_CP012641	187727	AM586_RS26905	WP_052233921.1	222	NRG
Plasmid	Not_assigned	NZ_CP012641	187727	AM586_RS26910	WP_047824911.1	237	NRG
Plasmid	Not_assigned	NZ_CP012641	187727	AM586_RS26915	WP_047824912.1	330	NRG
Plasmid	Not_assigned	NZ_CP012641	187727	AM586_RS26920	WP_047824913.1	345	NRG
Plasmid	Not_assigned	NZ_CP012641	187727	AM586_RS26925	WP_047824914.1	157	NRG
Plasmid	Not_assigned	NZ_CP012641	187727	AM586_RS26930	WP_047824984.1	419	NRG
Plasmid	Not_assigned	NZ_CP012641	187727	AM586_RS26935	WP_060567185.1	438	NRG
Plasmid	Not_assigned	NZ_CP012641	187727	AM586_RS26940	WP_047824916.1	329	NRG
Plasmid	Not_assigned	NZ_CP012641	187727	AM586_RS26945	WP_082439897.1	283	NRG
Plasmid	Not_assigned	NZ_CP012641	187727	AM586_RS26950	WP_047824918.1	286	NRG
Plasmid	Not_assigned	NZ_CP012641	187727	AM586_RS26955	WP_047824919.1	322	NRG	moron, auxiliary metabolic gene and host takeover				phrog_844
Plasmid	Not_assigned	NZ_CP012641	187727	AM586_RS26960	WP_047824920.1	399	NRG
Plasmid	Not_assigned	NZ_CP012641	187727	AM586_RS26965	WP_044663628.1	235	RG			Tnp_ISEscan		IS6 family transposase (translation)
Plasmid	Not_assigned	NZ_CP012641	187727	AM586_RS26970	WP_052233921.1	222	NRG
Plasmid	Not_assigned	NZ_CP012641	187727	AM586_RS26975	WP_047824911.1	237	NRG
Plasmid	Not_assigned	NZ_CP012641	187727	AM586_RS26980	WP_047824912.1	330	NRG
Plasmid	Not_assigned	NZ_CP012641	187727	AM586_RS26985	WP_047824913.1	345	NRG
Plasmid	Not_assigned	NZ_CP012641	187727	AM586_RS26990	WP_047824914.1	157	NRG
Plasmid	Not_assigned	NZ_CP012641	187727	AM586_RS26995	WP_047824984.1	419	NRG
Plasmid	Not_assigned	NZ_CP012641	187727	AM586_RS27000	WP_060567185.1	438	NRG
Plasmid	Not_assigned	NZ_CP012641	187727	AM586_RS27005	WP_047824916.1	329	NRG
Plasmid	Not_assigned	NZ_CP012641	187727	AM586_RS27010	WP_082439897.1	283	NRG-nh
Plasmid	Not_assigned	NZ_CP012641	187727	AM586_RS27015	WP_047824918.1	286	NRG-nh
Plasmid	Not_assigned	NZ_CP012641	187727	AM586_RS27020	WP_047824919.1	322	NRG	moron, auxiliary metabolic gene and host takeover				phrog_844
Plasmid	Not_assigned	NZ_CP012641	187727	AM586_RS27025	WP_047824920.1	399	NRG
Plasmid	Not_assigned	NZ_CP012641	187727	AM586_RS27030	WP_044663628.1	235	RG			Tnp_ISEscan		IS6 family transposase (translation)
Plasmid	Not_assigned	NZ_CP012641	187727	AM586_RS27040	WP_047824940.1	514	NRG	integration and excision		Tnp_ISEscan		phrog_688; IS66 family transposase (translation)
Plasmid	Not_assigned	NZ_CP012641	187727	AM586_RS27045	WP_047824939.1	115	NRG			Tnp_ISEscan		IS66 family insertion sequence element accessory protein TnpB (translation)
Plasmid	Not_assigned	NZ_CP012641	187727	AM586_RS27050	WP_047824938.1	124	NRG	integration and excision		Tnp_ISEscan		phrog_1013; IS66 family insertion sequence hypothetical protein (translation)
Plasmid	Not_assigned	NZ_CP012641	187727	AM586_RS27055	WP_047824937.1	148	NRG
Plasmid	Not_assigned	NZ_CP012641	187727	AM586_RS27060	WP_047824936.1	113	NRG
Plasmid	Not_assigned	NZ_CP012641	187727	AM586_RS27065	WP_047824935.1	350	NRG
Plasmid	Not_assigned	NZ_CP012641	187727	AM586_RS27070	WP_047824934.1	277	NRG
Plasmid	Not_assigned	NZ_CP012641	187727	AM586_RS27075	WP_060567219.1	452	NRG
Plasmid	Not_assigned	NZ_CP012641	187727	AM586_RS27080	WP_047824932.1	172	NRG
Plasmid	Not_assigned	NZ_CP012641	187727	AM586_RS27085	WP_060567218.1	194	NRG
Plasmid	Not_assigned	NZ_CP012641	187727	AM586_RS27095	WP_197416437.1	222	NRG
Plasmid	Not_assigned	NZ_CP012641	187727	AM586_RS27100	WP_047824930.1	333	NRG-nh
Plasmid	Not_assigned	NZ_CP012641	187727	AM586_RS27105	WP_047824929.1	347	NRG
Plasmid	Not_assigned	NZ_CP012641	187727	AM586_RS27110	WP_047824990.1	486	NRG
Plasmid	Not_assigned	NZ_CP012641	187727	AM586_RS27115	WP_047824928.1	165	NRG
Plasmid	Not_assigned	NZ_CP012641	187727	AM586_RS27120	WP_060567214.1	302	NRG
Plasmid	Not_assigned	NZ_CP012641	187727	AM586_RS27125	WP_047824927.1	511	NRG
Plasmid	Not_assigned	NZ_CP012641	187727	AM586_RS27130	WP_047824989.1	557	NRG
Plasmid	Not_assigned	NZ_CP012641	187727	AM586_RS27135	WP_060567212.1	453	NRG
Plasmid	Not_assigned	NZ_CP012641	187727	AM586_RS27140	WP_109370610.1	359	NRG
Plasmid	Not_assigned	NZ_CP012641	187727	AM586_RS27145	WP_047824987.1	797	NRG
Plasmid	Not_assigned	NZ_CP012641	187727	AM586_RS27150	WP_047824926.1	332	NRG
Plasmid	Not_assigned	NZ_CP012641	187727	AM586_RS27165	WP_052233923.1	127	NRG	transcription regulation				phrog_4268
Plasmid	Not_assigned	NZ_CP012641	187727	AM586_RS27170	WP_047824985.1	137	NRG	moron, auxiliary metabolic gene and host takeover	Defense-cut_ga			Menshen_NsnC_2631934571; phrog_3445
Plasmid	Not_assigned	NZ_CP012641	187727	AM586_RS27180	WP_047824925.1	790	RG	DNA, RNA and nucleotide metabolism	Defense-strict			PrimPol_I_II_III_IV_V_VI_1; phrog_9690
Plasmid	Not_assigned	NZ_CP012641	187727	AM586_RS27185	WP_060567226.1	183	NRG
Plasmid	Not_assigned	NZ_CP012641	187727	AM586_RS27195	WP_060567211.1	346	NRG	integration and excision		Tnp_ISEscan		phrog_2199; IS110 family transposase (translation)
Plasmid	Not_assigned	NZ_CP012641	187727	AM586_RS27210	WP_047824921.1	410	NRG
Plasmid	Not_assigned	NZ_CP012641	187727	AM586_RS27215	WP_060567209.1	322	NRG	moron, auxiliary metabolic gene and host takeover				phrog_844
Plasmid	Not_assigned	NZ_CP012641	187727	AM586_RS27220	WP_060567207.1	286	NRG
Plasmid	Not_assigned	NZ_CP012641	187727	AM586_RS27225	WP_060567205.1	277	NRG-nh
Plasmid	Not_assigned	NZ_CP012641	187727	AM586_RS27230	WP_060567203.1	329	NRG
Plasmid	Not_assigned	NZ_CP012641	187727	AM586_RS27235	WP_060567201.1	438	NRG
Plasmid	Not_assigned	NZ_CP012641	187727	AM586_RS27240	WP_082439913.1	536	NRG
Plasmid	Not_assigned	NZ_CP012641	187727	AM586_RS27245	WP_047824831.1	105	NRG
Plasmid	Not_assigned	NZ_CP012641	187727	AM586_RS27250	WP_047824832.1	429	NRG
Plasmid	Not_assigned	NZ_CP012641	187727	AM586_RS27255	WP_047824833.1	188	NRG
Plasmid	Not_assigned	NZ_CP012641	187727	AM586_RS27260	WP_047824834.1	340	NRG
Plasmid	Not_assigned	NZ_CP012641	187727	AM586_RS27265	WP_156328180.1	220	NRG-nh
Plasmid	Not_assigned	NZ_CP012641	187727	AM586_RS27275	WP_082439912.1	124	NRG	integration and excision		Tnp_ISEscan		phrog_33747; IS5 family transposase (translation)
Plasmid	Not_assigned	NZ_CP012641	187727	AM586_RS27280	WP_109370613.1	82	NRG
Plasmid	Not_assigned	NZ_CP012641	187727	AM586_RS27285	WP_047824837.1	309	RG	integration and excision		Tnp_ISfinder		phrog_2262; IS5 family transposase (translation)
Plasmid	Not_assigned	NZ_CP012641	187727	AM586_RS27290	WP_060567200.1	346	NRG	integration and excision		Tnp_ISEscan		phrog_2199; IS110 family transposase (translation)
Plasmid	Not_assigned	NZ_CP012641	187727	AM586_RS27295	WP_052233892.1	424	NRG
Plasmid	Not_assigned	NZ_CP012641	187727	AM586_RS27300	WP_047824839.1	63	NRG-nh
Plasmid	Not_assigned	NZ_CP012641	187727	AM586_RS27305	WP_047824840.1	383	NRG	integration and excision		Tnp_ISEscan		phrog_33747; IS5 family transposase (translation)
Plasmid	Not_assigned	NZ_CP012641	187727	AM586_RS27310	WP_047824841.1	275	NRG	integration and excision		Tnp_ISEscan		phrog_4716; IS5 family transposase (translation)
Plasmid	Not_assigned	NZ_CP012641	187727	AM586_RS27315	WP_082439917.1	183	NRG	integration and excision		Recombinase		phrog_216; PF00589
Plasmid	Not_assigned	NZ_CP012641	187727	AM586_RS27325	WP_047824843.1	97	NRG
Plasmid	Not_assigned	NZ_CP012641	187727	AM586_RS27330	WP_047824844.1	105	NRG
Plasmid	Not_assigned	NZ_CP012641	187727	AM586_RS27335	WP_156328181.1	125	NRG-nh
Plasmid	Not_assigned	NZ_CP012641	187727	AM586_RS27340	WP_047824845.1	72	NRG-nh
Plasmid	Not_assigned	NZ_CP012641	187727	AM586_RS27345	WP_047824846.1	100	NRG-nh
Plasmid	Not_assigned	NZ_CP012641	187727	AM586_RS27350	WP_047824847.1	391	RG
Plasmid	Not_assigned	NZ_CP012641	187727	AM586_RS27360	WP_052233894.1	250	NRG-nh
Plasmid	Not_assigned	NZ_CP012641	187727	AM586_RS27365	WP_082439911.1	162	NRG		Defense-strict			Jab
Plasmid	Not_assigned	NZ_CP012641	187727	AM586_RS27370	WP_082439910.1	594	NRG-nh		Defense-strict			E1_E2
Plasmid	Not_assigned	NZ_CP012641	187727	AM586_RS27375	WP_082439909.1	400	NRG-nh		Defense-strict			Cyclase_II
Plasmid	Not_assigned	NZ_CP012641	187727	AM586_RS27380	WP_109370614.1	543	NRG-nh		Defense-strict			Sensing_SAVED
Plasmid	Not_assigned	NZ_CP012641	187727	AM586_RS27385	WP_047824850.1	210	NRG-nh
Plasmid	Not_assigned	NZ_CP012641	187727	AM586_RS27390	WP_082439908.1	417	RG	integration and excision		Recombinase		phrog_1; PF00589
Plasmid	Not_assigned	NZ_CP012641	187727	AM586_RS27395	WP_156328182.1	237	RG
Plasmid	Not_assigned	NZ_CP012641	187727	AM586_RS27400	WP_162600617.1	270	NRG-nh
Plasmid	Not_assigned	NZ_CP012641	187727	AM586_RS27405	WP_047824854.1	177	NRG-nh
Plasmid	Not_assigned	NZ_CP012641	187727	AM586_RS28495	WP_156328184.1	49	NRG-nh
Plasmid	Not_assigned	NZ_CP012641	187727	AM586_RS27410	WP_156328185.1	252	NRG-nh
Plasmid	Not_assigned	NZ_CP012641	187727	AM586_RS27415	WP_047824856.1	676	NRG	integration and excision		Recombinase		phrog_1; PF00589
Plasmid	Not_assigned	NZ_CP012641	187727	AM586_RS27420	WP_047824960.1	132	NRG
Plasmid	Not_assigned	NZ_CP012641	187727	AM586_RS27425	WP_052233931.1	179	NRG
Plasmid	Not_assigned	NZ_CP012641	187727	AM586_RS27430	WP_052233897.1	494	NRG
Plasmid	Not_assigned	NZ_CP012641	187727	AM586_RS27435	WP_060567194.1	97	NRG
Plasmid	Not_assigned	NZ_CP012641	187727	AM586_RS27445	WP_047824858.1	494	NRG
Plasmid	Not_assigned	NZ_CP012641	187727	AM586_RS28500	WP_162600618.1	105	NRG-nh
Plasmid	Not_assigned	NZ_CP012641	187727	AM586_RS27455	WP_060567191.1	136	NRG
Plasmid	Not_assigned	NZ_CP012641	187727	AM586_RS27460	WP_162600619.1	327	NRG-nh
Plasmid	Not_assigned	NZ_CP012641	187727	AM586_RS28505	WP_156328186.1	66	NRG-nh
Plasmid	Not_assigned	NZ_CP012641	187727	AM586_RS28510	WP_156328187.1	53	NRG-nh
Plasmid	Not_assigned	NZ_CP012641	187727	AM586_RS27465	WP_052233898.1	995	NRG
Plasmid	Not_assigned	NZ_CP012641	187727	AM586_RS27470	WP_047824862.1	494	NRG
Plasmid	Not_assigned	NZ_CP012641	187727	AM586_RS27475	WP_047824863.1	313	NRG
Plasmid	Not_assigned	NZ_CP012641	187727	AM586_RS27480	WP_109370617.1	174	NRG
Plasmid	Not_assigned	NZ_CP012641	187727	AM586_RS28515	WP_156328188.1	52	NRG-nh
Plasmid	Not_assigned	NZ_CP012641	187727	AM586_RS27485	WP_047824864.1	125	NRG
Plasmid	Not_assigned	NZ_CP012641	187727	AM586_RS27490	WP_047824865.1	861	NRG
Plasmid	Not_assigned	NZ_CP012641	187727	AM586_RS27495	WP_156328189.1	136	NRG
Plasmid	Not_assigned	NZ_CP012641	187727	AM586_RS27500	WP_052233900.1	218	NRG
Plasmid	Not_assigned	NZ_CP012641	187727	AM586_RS27505	WP_052233901.1	456	NRG
Plasmid	Not_assigned	NZ_CP012641	187727	AM586_RS27510	WP_052233902.1	343	NRG
Plasmid	Not_assigned	NZ_CP012641	187727	AM586_RS27515	WP_047824867.1	198	NRG
Plasmid	Not_assigned	NZ_CP012641	187727	AM586_RS27520	WP_047824868.1	147	NRG
Plasmid	Not_assigned	NZ_CP012641	187727	AM586_RS27525	WP_109370618.1	136	NRG
Plasmid	Not_assigned	NZ_CP012641	187727	AM586_RS27530	WP_052233903.1	160	NRG
Plasmid	Not_assigned	NZ_CP012641	187727	AM586_RS27535	WP_047824871.1	344	NRG
Plasmid	Not_assigned	NZ_CP012641	187727	AM586_RS27540	WP_047824872.1	217	NRG
Plasmid	Not_assigned	NZ_CP012641	187727	AM586_RS27545	WP_052233904.1	178	NRG	other				phrog_34720
Plasmid	Not_assigned	NZ_CP012641	187727	AM586_RS27550	WP_047824873.1	79	NRG-nh
Plasmid	Not_assigned	NZ_CP012641	187727	AM586_RS27555	WP_047824874.1	175	NRG-nh
Plasmid	Not_assigned	NZ_CP012641	187727	AM586_RS27560	WP_047824875.1	229	NRG
Plasmid	Not_assigned	NZ_CP012641	187727	AM586_RS27565	WP_047824876.1	204	NRG-nh
Plasmid	Not_assigned	NZ_CP012641	187727	AM586_RS28520	WP_156328190.1	109	NRG-nh
Plasmid	Not_assigned	NZ_CP012641	187727	AM586_RS27575	WP_082439905.1	509	NRG-nh
Plasmid	Not_assigned	NZ_CP012641	187727	AM586_RS27580	WP_156328191.1	310	NRG-nh
Plasmid	Not_assigned	NZ_CP012641	187727	AM586_RS27585	WP_162600620.1	710	NRG-nh
Plasmid	Not_assigned	NZ_CP012641	187727	AM586_RS27590	WP_060567189.1	293	NRG-nh
Plasmid	Not_assigned	NZ_CP012641	187727	AM586_RS27595	WP_047824880.1	218	NRG
Plasmid	Not_assigned	NZ_CP012641	187727	AM586_RS27600	WP_047824881.1	141	NRG
Plasmid	Not_assigned	NZ_CP012641	187727	AM586_RS27605	WP_052233907.1	271	NRG	DNA, RNA and nucleotide metabolism			Plasmid partition	parA; phrog_164
Plasmid	Not_assigned	NZ_CP012641	187727	AM586_RS27610	WP_047824882.1	430	NRG	DNA, RNA and nucleotide metabolism			Plasmid partition	parB; phrog_3264
Plasmid	Not_assigned	NZ_CP012641	187727	AM586_RS27615	WP_047824883.1	123	NRG
Plasmid	Not_assigned	NZ_CP012641	187727	AM586_RS27620	WP_156328192.1	124	NRG-nh
Plasmid	Not_assigned	NZ_CP012641	187727	AM586_RS27625	WP_047824885.1	371	NRG				Plasmid replication	replication_initiation_protein
Plasmid	Not_assigned	NZ_CP012641	187727	AM586_RS28525	WP_156328193.1	52	NRG-nh
Plasmid	Not_assigned	NZ_CP012641	187727	AM586_RS27635	WP_047824886.1	268	NRG-nh
Plasmid	Not_assigned	NZ_CP012641	187727	AM586_RS27640	WP_052233910.1	451	NRG
Plasmid	Not_assigned	NZ_CP012641	187727	AM586_RS27645	WP_197416436.1	256	NRG		Defense-strict			SspD
Plasmid	Not_assigned	NZ_CP012641	187727	AM586_RS27650	WP_052233912.1	127	NRG
Plasmid	Not_assigned	NZ_CP012641	187727	AM586_RS27655	WP_047824887.1	77	NRG
Plasmid	Not_assigned	NZ_CP012641	187727	AM586_RS27660	WP_156328194.1	241	NRG-nh		Defense-cut_ga			ShosTA_ShosT
Plasmid	Not_assigned	NZ_CP012641	187727	AM586_RS27665	WP_162600621.1	151	NRG
Plasmid	Not_assigned	NZ_CP012641	187727	AM586_RS27670	WP_047824888.1	745	NRG-nh	DNA, RNA and nucleotide metabolism			Plasmid partition	parB; phrog_1033
Plasmid	Not_assigned	NZ_CP012641	187727	AM586_RS27680	WP_047824889.1	70	NRG
Plasmid	Not_assigned	NZ_CP012641	187727	AM586_RS27685	WP_082439902.1	271	NRG	other	Defense-strict			Type_II_MTases_FAM_1; phrog_6025
Plasmid	Not_assigned	NZ_CP012641	187727	AM586_RS27690	WP_162600622.1	137	NRG-nh
Plasmid	Not_assigned	NZ_CP012641	187727	AM586_RS27695	WP_156328195.1	84	NRG-nh
Plasmid	Not_assigned	NZ_CP012641	187727	AM586_RS27700	WP_052233914.1	107	NRG-nh
Plasmid	Not_assigned	NZ_CP012641	187727	AM586_RS27705	WP_047824892.1	99	NRG
Plasmid	Not_assigned	NZ_CP012641	187727	AM586_RS27710	WP_047824893.1	99	NRG
Plasmid	Not_assigned	NZ_CP012641	187727	AM586_RS27715	WP_047824894.1	289	NRG-nh
Plasmid	Not_assigned	NZ_CP012641	187727	AM586_RS27725	WP_082439901.1	179	NRG	DNA, RNA and nucleotide metabolism				phrog_10276
Plasmid	Not_assigned	NZ_CP012641	187727	AM586_RS27730	WP_047824897.1	80	NRG
Plasmid	Not_assigned	NZ_CP012641	187727	AM586_RS27735	WP_047824898.1	178	NRG-nh
Plasmid	Not_assigned	NZ_CP012641	187727	AM586_RS27740	WP_047824899.1	151	NRG
Plasmid	Not_assigned	NZ_CP012641	187727	AM586_RS27745	WP_047824900.1	97	NRG-nh
Plasmid	Not_assigned	NZ_CP012641	187727	AM586_RS27750	WP_047824978.1	112	NRG
Plasmid	Not_assigned	NZ_CP012641	187727	AM586_RS27755	WP_047824901.1	134	NRG-nh
Plasmid	Not_assigned	NZ_CP012641	187727	AM586_RS28530	WP_047824902.1	131	NRG-nh
Plasmid	Not_assigned	NZ_CP012641	187727	AM586_RS27760	WP_052233916.1	672	NRG
Plasmid	Not_assigned	NZ_CP012641	187727	AM586_RS27765	WP_047824903.1	162	NRG-nh
Plasmid	Not_assigned	NZ_CP012641	187727	AM586_RS27770	WP_052233917.1	1106	NRG
Plasmid	Not_assigned	NZ_CP012641	187727	AM586_RS27775	WP_047824904.1	288	NRG-nh
Plasmid	Not_assigned	NZ_CP012641	187727	AM586_RS27780	WP_047824905.1	417	NRG
Plasmid	Not_assigned	NZ_CP012641	187727	AM586_RS27785	WP_047824906.1	290	NRG-nh
Plasmid	Not_assigned	NZ_CP012641	187727	AM586_RS27790	WP_047824907.1	120	NRG-nh
Plasmid	Not_assigned	NZ_CP012641	187727	AM586_RS27795	WP_082439899.1	486	NRG
Plasmid	Not_assigned	NZ_CP012641	187727	AM586_RS28535	WP_156328197.1	521	NRG-nh
Plasmid	Not_assigned	NZ_CP012641	187727	AM586_RS27800	WP_047824908.1	173	NRG
Plasmid	Not_assigned	NZ_CP012641	187727	AM586_RS27805	WP_156328198.1	369	NRG
Plasmid	Not_assigned	NZ_CP012641	187727	AM586_RS27810	WP_052233920.1	488	NRG
Plasmid	Not_assigned	NZ_CP012642	14623	AM586_RS27830	WP_082439897.1	283	NRG
Plasmid	Not_assigned	NZ_CP012642	14623	AM586_RS27870	WP_047824913.1	345	NRG
Plasmid	Not_assigned	NZ_CP012642	14623	AM586_RS27875	WP_082439918.1	137	NRG
Plasmid	Not_assigned	NZ_CP012642	14623	AM586_RS27880	WP_047824984.1	419	NRG
Plasmid	Not_assigned	NZ_CP018573	169066	BSK21_RS14950	WP_074039077.1	190	NRG-nh
Plasmid	Not_assigned	NZ_CP018573	169066	BSK21_RS14960	WP_074039078.1	373	RG
Plasmid	Not_assigned	NZ_CP018573	169066	BSK21_RS14970	WP_067547079.1	334	NRG	DNA, RNA and nucleotide metabolism				phrog_11145
Plasmid	Not_assigned	NZ_CP018573	169066	BSK21_RS14975	WP_067547076.1	377	RG
Plasmid	Not_assigned	NZ_CP018573	169066	BSK21_RS14980	WP_067547073.1	296	NRG
Plasmid	Not_assigned	NZ_CP018573	169066	BSK21_RS14985	WP_198039389.1	365	NRG
Plasmid	Not_assigned	NZ_CP018573	169066	BSK21_RS14990	WP_067547070.1	326	NRG
Plasmid	Not_assigned	NZ_CP018573	169066	BSK21_RS14995	WP_067547067.1	284	NRG
Plasmid	Not_assigned	NZ_CP018573	169066	BSK21_RS15000	WP_067547064.1	276	NRG
Plasmid	Not_assigned	NZ_CP018573	169066	BSK21_RS15005	WP_067547061.1	404	NRG	DNA, RNA and nucleotide metabolism				phrog_6397
Plasmid	Not_assigned	NZ_CP018573	169066	BSK21_RS15010	WP_067547058.1	264	RG
Plasmid	Not_assigned	NZ_CP018573	169066	BSK21_RS15015	WP_067547054.1	68	NRG
Plasmid	Not_assigned	NZ_CP018573	169066	BSK21_RS15020	WP_067547051.1	297	NRG
Plasmid	Not_assigned	NZ_CP018573	169066	BSK21_RS15025	WP_067547048.1	613	NRG
Plasmid	Not_assigned	NZ_CP018573	169066	BSK21_RS15030	WP_067547045.1	636	RG
Plasmid	Not_assigned	NZ_CP018573	169066	BSK21_RS15035	WP_067547041.1	329	NRG
Plasmid	Not_assigned	NZ_CP018573	169066	BSK21_RS15040	WP_067547038.1	255	NRG
Plasmid	Not_assigned	NZ_CP018573	169066	BSK21_RS15045	WP_067547035.1	356	NRG
Plasmid	Not_assigned	NZ_CP018573	169066	BSK21_RS15050	WP_067547032.1	314	NRG	DNA, RNA and nucleotide metabolism				phrog_11145
Plasmid	Not_assigned	NZ_CP018573	169066	BSK21_RS15055	WP_067547029.1	270	NRG
Plasmid	Not_assigned	NZ_CP018573	169066	BSK21_RS15060	WP_067547026.1	343	NRG		Defense-cut_ga			RosmerTA_RmrA_2617826694
Plasmid	Not_assigned	NZ_CP018573	169066	BSK21_RS15065	WP_067547023.1	265	NRG
Plasmid	Not_assigned	NZ_CP018573	169066	BSK21_RS15070	WP_067547019.1	102	NRG
Plasmid	Not_assigned	NZ_CP018573	169066	BSK21_RS15075	WP_067547016.1	358	NRG
Plasmid	Not_assigned	NZ_CP018573	169066	BSK21_RS15080	WP_067547013.1	343	NRG	DNA, RNA and nucleotide metabolism				phrog_11145
Plasmid	Not_assigned	NZ_CP018573	169066	BSK21_RS15085	WP_082959375.1	296	NRG
Plasmid	Not_assigned	NZ_CP018573	169066	BSK21_RS16070	WP_197498098.1	52	NRG-nh
Plasmid	Not_assigned	NZ_CP018573	169066	BSK21_RS15090	WP_067547008.1	491	NRG
Plasmid	Not_assigned	NZ_CP018573	169066	BSK21_RS15095	WP_067547005.1	384	NRG
Plasmid	Not_assigned	NZ_CP018573	169066	BSK21_RS15100	WP_067547002.1	262	NRG
Plasmid	Not_assigned	NZ_CP018573	169066	BSK21_RS15105	WP_067546999.1	168	NRG-nh
Plasmid	Not_assigned	NZ_CP018573	169066	BSK21_RS15110	WP_067546996.1	406	NRG
Plasmid	Not_assigned	NZ_CP018573	169066	BSK21_RS15115	WP_067546993.1	150	NRG
Plasmid	Not_assigned	NZ_CP018573	169066	BSK21_RS15120	WP_067546988.1	266	NRG
Plasmid	Not_assigned	NZ_CP018573	169066	BSK21_RS15125	WP_067546986.1	393	NRG
Plasmid	Not_assigned	NZ_CP018573	169066	BSK21_RS15130	WP_067546982.1	290	NRG	DNA, RNA and nucleotide metabolism	Defense-cut_ga			Dodola_DolB; phrog_168
Plasmid	Not_assigned	NZ_CP018573	169066	BSK21_RS15135	WP_067546979.1	805	RG	other				phrog_25833
Plasmid	Not_assigned	NZ_CP018573	169066	BSK21_RS15140	WP_074039080.1	164	RG
Plasmid	Not_assigned	NZ_CP018573	169066	BSK21_RS15145	WP_067546976.1	284	NRG
Plasmid	Not_assigned	NZ_CP018573	169066	BSK21_RS15150	WP_067546973.1	370	NRG
Plasmid	Not_assigned	NZ_CP018573	169066	BSK21_RS15155	WP_067546971.1	260	NRG
Plasmid	Not_assigned	NZ_CP018573	169066	BSK21_RS15160	WP_067546968.1	349	NRG
Plasmid	Not_assigned	NZ_CP018573	169066	BSK21_RS15165	WP_067546965.1	688	NRG
Plasmid	Not_assigned	NZ_CP018573	169066	BSK21_RS15170	WP_067546961.1	381	NRG
Plasmid	Not_assigned	NZ_CP018573	169066	BSK21_RS15175	WP_067546958.1	563	NRG
Plasmid	Not_assigned	NZ_CP018573	169066	BSK21_RS15180	WP_067546956.1	425	NRG
Plasmid	Not_assigned	NZ_CP018573	169066	BSK21_RS15190	WP_067546953.1	239	NRG
Plasmid	Not_assigned	NZ_CP018573	169066	BSK21_RS15195	WP_067546951.1	734	NRG
Plasmid	Not_assigned	NZ_CP018573	169066	BSK21_RS15200	WP_067546948.1	227	NRG
Plasmid	Not_assigned	NZ_CP018573	169066	BSK21_RS15205	WP_067546945.1	288	NRG
Plasmid	Not_assigned	NZ_CP018573	169066	BSK21_RS15210	WP_067546942.1	417	NRG
Plasmid	Not_assigned	NZ_CP018573	169066	BSK21_RS15215	WP_067546939.1	253	NRG
Plasmid	Not_assigned	NZ_CP018573	169066	BSK21_RS15220	WP_067547094.1	282	NRG
Plasmid	Not_assigned	NZ_CP018573	169066	BSK21_RS15225	WP_197498096.1	779	NRG
Plasmid	Not_assigned	NZ_CP018573	169066	BSK21_RS15230	WP_067546933.1	259	NRG
Plasmid	Not_assigned	NZ_CP018573	169066	BSK21_RS15235	WP_067546930.1	209	NRG
Plasmid	Not_assigned	NZ_CP018573	169066	BSK21_RS15240	WP_156894220.1	439	NRG
Plasmid	Not_assigned	NZ_CP018573	169066	BSK21_RS15245	WP_067546924.1	88	NRG-nh
Plasmid	Not_assigned	NZ_CP018573	169066	BSK21_RS15250	WP_067546921.1	694	NRG		Defense-strict			DEDDh_I_II_III_IV_V_VI_1
Plasmid	Not_assigned	NZ_CP018573	169066	BSK21_RS15255	WP_067546919.1	126	NRG
Plasmid	Not_assigned	NZ_CP018573	169066	BSK21_RS15260	WP_067546916.1	162	NRG
Plasmid	Not_assigned	NZ_CP018573	169066	BSK21_RS15265	WP_067546913.1	603	NRG
Plasmid	Not_assigned	NZ_CP018573	169066	BSK21_RS15270	WP_067546910.1	584	NRG
Plasmid	Not_assigned	NZ_CP018573	169066	BSK21_RS15275	WP_067546907.1	85	NRG
Plasmid	Not_assigned	NZ_CP018573	169066	BSK21_RS15280	WP_074039081.1	650	RG
Plasmid	Not_assigned	NZ_CP018573	169066	BSK21_RS15285	WP_067546904.1	224	NRG
Plasmid	Not_assigned	NZ_CP018573	169066	BSK21_RS15290	WP_067546900.1	291	NRG	other				phrog_8156
Plasmid	Not_assigned	NZ_CP018573	169066	BSK21_RS15295	WP_067546897.1	506	RG
Plasmid	Not_assigned	NZ_CP018573	169066	BSK21_RS15300	WP_082959373.1	323	NRG
Plasmid	Not_assigned	NZ_CP018573	169066	BSK21_RS15305	WP_067546894.1	399	RG	DNA, RNA and nucleotide metabolism			Plasmid partition	parA; phrog_164
Plasmid	Not_assigned	NZ_CP018573	169066	BSK21_RS15310	WP_067546891.1	298	NRG				Plasmid partition	parB
Plasmid	Not_assigned	NZ_CP018573	169066	BSK21_RS15315	WP_067546889.1	373	NRG	DNA, RNA and nucleotide metabolism				phrog_22671
Plasmid	Not_assigned	NZ_CP018573	169066	BSK21_RS15320	WP_067546886.1	232	NRG
Plasmid	Not_assigned	NZ_CP018573	169066	BSK21_RS15325	WP_067546883.1	204	NRG
Plasmid	Not_assigned	NZ_CP018573	169066	BSK21_RS15330	WP_067546880.1	183	NRG
Plasmid	Not_assigned	NZ_CP018573	169066	BSK21_RS15335	WP_067546877.1	223	NRG
Plasmid	Not_assigned	NZ_CP018573	169066	BSK21_RS15340	WP_067546874.1	357	NRG
Plasmid	Not_assigned	NZ_CP018573	169066	BSK21_RS15345	WP_067546870.1	415	NRG
Plasmid	Not_assigned	NZ_CP018573	169066	BSK21_RS15350	WP_067546867.1	181	NRG
Plasmid	Not_assigned	NZ_CP018573	169066	BSK21_RS15355	WP_067546864.1	245	NRG
Plasmid	Not_assigned	NZ_CP018573	169066	BSK21_RS15360	WP_067546861.1	307	NRG
Plasmid	Not_assigned	NZ_CP018573	169066	BSK21_RS15365	WP_067546858.1	376	NRG
Plasmid	Not_assigned	NZ_CP018573	169066	BSK21_RS16075	WP_197498092.1	54	NRG
Plasmid	Not_assigned	NZ_CP018573	169066	BSK21_RS15370	WP_198039385.1	805	NRG-nh
Plasmid	Not_assigned	NZ_CP018573	169066	BSK21_RS15375	WP_067546852.1	179	NRG-nh
Plasmid	Not_assigned	NZ_CP018573	169066	BSK21_RS15380	WP_067546849.1	236	NRG-nh
Plasmid	Not_assigned	NZ_CP018573	169066	BSK21_RS15385	WP_067546846.1	320	NRG
Plasmid	Not_assigned	NZ_CP018573	169066	BSK21_RS15390	WP_067546843.1	449	NRG-nh
Plasmid	Not_assigned	NZ_CP018573	169066	BSK21_RS15395	WP_067546840.1	253	NRG
Plasmid	Not_assigned	NZ_CP018573	169066	BSK21_RS15400	WP_198039386.1	212	NRG-nh	other				phrog_8468
Plasmid	Not_assigned	NZ_CP018573	169066	BSK21_RS15405	WP_156529522.1	309	NRG
Plasmid	Not_assigned	NZ_CP018573	169066	BSK21_RS15410	WP_067546830.1	386	NRG-nh
Plasmid	Not_assigned	NZ_CP018573	169066	BSK21_RS15415	WP_067546828.1	421	NRG-nh
Plasmid	Not_assigned	NZ_CP018573	169066	BSK21_RS15420	WP_082959371.1	245	NRG-nh
Plasmid	Not_assigned	NZ_CP018573	169066	BSK21_RS15425	WP_067546821.1	380	NRG
Plasmid	Not_assigned	NZ_CP018573	169066	BSK21_RS15430	WP_074039082.1	779	NRG-nh
Plasmid	Not_assigned	NZ_CP018573	169066	BSK21_RS15435	WP_067546812.1	196	NRG-nh
Plasmid	Not_assigned	NZ_CP018573	169066	BSK21_RS15440	WP_067546810.1	93	NRG-nh
Plasmid	Not_assigned	NZ_CP018573	169066	BSK21_RS15445	WP_156529519.1	165	NRG	transcription regulation				phrog_6386
Plasmid	Not_assigned	NZ_CP018573	169066	BSK21_RS15450	WP_074039083.1	123	NRG
Plasmid	Not_assigned	NZ_CP018573	169066	BSK21_RS15455	WP_067546801.1	458	NRG
Plasmid	Not_assigned	NZ_CP018573	169066	BSK21_RS15460	WP_067547088.1	360	NRG	moron, auxiliary metabolic gene and host takeover				phrog_2170
Plasmid	Not_assigned	NZ_CP018573	169066	BSK21_RS15465	WP_067546798.1	485	NRG
Plasmid	Not_assigned	NZ_CP018573	169066	BSK21_RS15470	WP_067546795.1	261	NRG
Plasmid	Not_assigned	NZ_CP018573	169066	BSK21_RS15475	WP_067546792.1	408	NRG
Plasmid	Not_assigned	NZ_CP018573	169066	BSK21_RS15480	WP_074039084.1	402	NRG
Plasmid	Not_assigned	NZ_CP018573	169066	BSK21_RS15485	WP_067546785.1	840	NRG-nh	moron, auxiliary metabolic gene and host takeover				phrog_2170
Plasmid	Not_assigned	NZ_CP018573	169066	BSK21_RS15490	WP_067546782.1	344	NRG
Plasmid	Not_assigned	NZ_CP018573	169066	BSK21_RS15495	WP_198039387.1	250	NRG-nh
Plasmid	Not_assigned	NZ_CP018573	169066	BSK21_RS15500	WP_067547085.1	283	NRG
Plasmid	Not_assigned	NZ_CP018573	169066	BSK21_RS15505	WP_197498084.1	361	NRG	moron, auxiliary metabolic gene and host takeover				phrog_2170
Plasmid	Not_assigned	NZ_CP018573	169066	BSK21_RS15510	WP_067546773.1	740	NRG-nh
Plasmid	Not_assigned	NZ_CP018573	169066	BSK21_RS15515	WP_067546770.1	119	NRG-nh
Plasmid	Not_assigned	NZ_CP018573	169066	BSK21_RS15520	WP_067546767.1	376	NRG-nh	moron, auxiliary metabolic gene and host takeover				phrog_2170
Plasmid	Not_assigned	NZ_CP018573	169066	BSK21_RS15525	WP_067546764.1	284	NRG
Plasmid	Not_assigned	NZ_CP018573	169066	BSK21_RS15530	WP_067546761.1	139	NRG-nh
Plasmid	Not_assigned	NZ_CP018573	169066	BSK21_RS15535	WP_067546758.1	102	NRG-nh
Plasmid	Not_assigned	NZ_CP018573	169066	BSK21_RS15540	WP_067546755.1	193	NRG-nh
Plasmid	Not_assigned	NZ_CP018573	169066	BSK21_RS15545	WP_198039388.1	271	NRG-nh
Plasmid	Not_assigned	NZ_CP018573	169066	BSK21_RS15550	WP_067546749.1	99	NRG
Plasmid	Not_assigned	NZ_CP018573	169066	BSK21_RS15555	WP_067546746.1	221	NRG	integration and excision		Recombinase		phrog_216; PF00589
Plasmid	Not_assigned	NZ_CP018573	169066	BSK21_RS15565	WP_156529518.1	170	NRG-nh
Plasmid	Not_assigned	NZ_CP018573	169066	BSK21_RS15570	WP_067546737.1	170	NRG-nh
Plasmid	Not_assigned	NZ_CP018573	169066	BSK21_RS15575	WP_156529517.1	105	NRG-nh
Plasmid	Not_assigned	NZ_CP018573	169066	BSK21_RS15580	WP_067546731.1	373	NRG
Plasmid	Not_assigned	NZ_CP018573	169066	BSK21_RS15585	WP_067546728.1	210	NRG
Plasmid	Not_assigned	NZ_CP018573	169066	BSK21_RS15590	WP_067546725.1	281	NRG
Plasmid	Not_assigned	NZ_CP018573	169066	BSK21_RS15595	WP_082959369.1	132	NRG
Plasmid	Not_assigned	NZ_CP018573	169066	BSK21_RS15600	WP_067546722.1	149	NRG
Plasmid	Not_assigned	NZ_CP018573	169066	BSK21_RS15605	WP_074039086.1	253	RG
Plasmid	Not_assigned	NZ_CP018573	169066	BSK21_RS15610	WP_067546719.1	253	NRG	transcription regulation				phrog_14147
Plasmid	Not_assigned	NZ_CP018573	169066	BSK21_RS15615	WP_074039087.1	673	NRG
Plasmid	Not_assigned	NZ_CP018573	169066	BSK21_RS15620	WP_067546716.1	217	RG	other				phrog_440
Plasmid	Not_assigned	NZ_CP018573	169066	BSK21_RS15625	WP_067546713.1	317	NRG
Plasmid	Not_assigned	NZ_CP018573	169066	BSK21_RS15630	WP_067546709.1	378	NRG
Plasmid	Not_assigned	NZ_CP018573	169066	BSK21_RS15635	WP_067546706.1	310	RG
Plasmid	Not_assigned	NZ_CP018573	169066	BSK21_RS15640	WP_067546703.1	503	RG
Plasmid	Not_assigned	NZ_CP018573	169066	BSK21_RS15645	WP_067546700.1	518	NRG
Plasmid	Not_assigned	NZ_CP018573	169066	BSK21_RS15655	WP_156529524.1	201	NRG
Plasmid	Not_assigned	NZ_CP018573	169066	BSK21_RS15660	WP_067546692.1	517	NRG
Plasmid	Not_assigned	NZ_CP018573	169066	BSK21_RS15665	WP_067546689.1	348	RG
Plasmid	Not_assigned	NZ_CP018573	169066	BSK21_RS15670	WP_067546686.1	315	NRG	DNA, RNA and nucleotide metabolism				phrog_11145
Plasmid	Not_assigned	NZ_CP018573	169066	BSK21_RS15675	WP_067546683.1	634	RG
Plasmid	Not_assigned	NZ_CP018573	169066	BSK21_RS15680	WP_067546680.1	301	RG		Defense-cut_ga			brxP
Plasmid	Not_assigned	NZ_CP018573	169066	BSK21_RS15685	WP_067546677.1	328	NRG
Plasmid	Not_assigned	NZ_CP018573	169066	BSK21_RS15695	WP_067546675.1	129	RG
Plasmid	Not_assigned	NZ_CP018573	169066	BSK21_RS15700	WP_067546671.1	97	NRG
Plasmid	Not_assigned	NZ_CP018573	169066	BSK21_RS15705	WP_067546668.1	232	NRG
Plasmid	Not_assigned	NZ_CP018573	169066	BSK21_RS15710	WP_067546665.1	200	RG
Plasmid	Not_assigned	NZ_CP018573	169066	BSK21_RS16085	WP_067546662.1	270	NRG
Plasmid	Not_assigned	NZ_CP018573	169066	BSK21_RS16090	WP_067546659.1	306	NRG
Plasmid	Not_assigned	NZ_CP018573	169066	BSK21_RS15725	WP_067546657.1	345	NRG
Plasmid	Not_assigned	NZ_CP018573	169066	BSK21_RS15730	WP_067546654.1	488	RG
Plasmid	Not_assigned	NZ_CP018573	169066	BSK21_RS15735	WP_156894222.1	113	NRG-nh
Plasmid	Not_assigned	NZ_CP018573	169066	BSK21_RS15995	WP_156529516.1	294	NRG-nh
Plasmid	Not_assigned	NZ_CP018573	169066	BSK21_RS15740	WP_067546648.1	110	NRG-nh
Plasmid	Not_assigned	NZ_CP018573	169066	BSK21_RS15745	WP_067546645.1	149	NRG-nh
Plasmid	Not_assigned	NZ_CP018573	169066	BSK21_RS15750	WP_067546642.1	183	NRG-nh
Plasmid	Not_assigned	NZ_CP034143	121223	EHN06_RS20340	WP_091642688.1	106	NRG
Plasmid	Not_assigned	NZ_CP034143	121223	EHN06_RS20345	WP_164735659.1	331	NRG
Plasmid	Not_assigned	NZ_CP034143	121223	EHN06_RS20350	WP_091642682.1	204	NRG
Plasmid	Not_assigned	NZ_CP034143	121223	EHN06_RS20355	WP_091642679.1	161	NRG
Plasmid	Not_assigned	NZ_CP034143	121223	EHN06_RS20360	WP_091642677.1	167	NRG
Plasmid	Not_assigned	NZ_CP034143	121223	EHN06_RS20365	WP_091642674.1	300	NRG
Plasmid	Not_assigned	NZ_CP034143	121223	EHN06_RS20370	WP_072678647.1	350	NRG
Plasmid	Not_assigned	NZ_CP034143	121223	EHN06_RS20375	WP_072678648.1	1012	NRG
Plasmid	Not_assigned	NZ_CP034143	121223	EHN06_RS20380	WP_011783392.1	210	NRG
Plasmid	Not_assigned	NZ_CP034143	121223	EHN06_RS20385	WP_127334538.1	175	NRG
Plasmid	Not_assigned	NZ_CP034143	121223	EHN06_RS20390	WP_127334539.1	230	NRG
Plasmid	Not_assigned	NZ_CP034143	121223	EHN06_RS20395	WP_127334540.1	169	NRG
Plasmid	Not_assigned	NZ_CP034143	121223	EHN06_RS20400	WP_127334541.1	142	NRG
Plasmid	Not_assigned	NZ_CP034143	121223	EHN06_RS20405	WP_127334542.1	471	NRG
Plasmid	Not_assigned	NZ_CP034143	121223	EHN06_RS20410	WP_127334582.1	194	NRG
Plasmid	Not_assigned	NZ_CP034143	121223	EHN06_RS21220	WP_157680786.1	53	NRG
Plasmid	Not_assigned	NZ_CP034143	121223	EHN06_RS20415	WP_127334543.1	222	NRG
Plasmid	Not_assigned	NZ_CP034143	121223	EHN06_RS20420	WP_127334544.1	187	RG	DNA, RNA and nucleotide metabolism		Recombinase		phrog_125; PF00239
Plasmid	Not_assigned	NZ_CP034143	121223	EHN06_RS20425	WP_127334583.1	1664	NRG		Defense-strict			Type_IIG_FAM_2.einsi_trimmed
Plasmid	Not_assigned	NZ_CP034143	121223	EHN06_RS20435	WP_127334584.1	258	NRG
Plasmid	Not_assigned	NZ_CP034143	121223	EHN06_RS20440	WP_127334546.1	98	NRG
Plasmid	Not_assigned	NZ_CP034143	121223	EHN06_RS20445	WP_127334547.1	225	NRG
Plasmid	Not_assigned	NZ_CP034143	121223	EHN06_RS20450	WP_127334548.1	105	NRG
Plasmid	Not_assigned	NZ_CP034143	121223	EHN06_RS21225	WP_164735660.1	236	NRG
Plasmid	Not_assigned	NZ_CP034143	121223	EHN06_RS20460	WP_127334549.1	355	NRG-nh
Plasmid	Not_assigned	NZ_CP034143	121223	EHN06_RS20465	WP_127334550.1	140	NRG
Plasmid	Not_assigned	NZ_CP034143	121223	EHN06_RS20470	WP_127334551.1	182	NRG	other				phrog_1758
Plasmid	Not_assigned	NZ_CP034143	121223	EHN06_RS20475	WP_011783486.1	158	NRG
Plasmid	Not_assigned	NZ_CP034143	121223	EHN06_RS20480	WP_058341907.1	299	NRG
Plasmid	Not_assigned	NZ_CP034143	121223	EHN06_RS20485	WP_127334552.1	626	NRG
Plasmid	Not_assigned	NZ_CP034143	121223	EHN06_RS20490	WP_127334553.1	146	NRG	DNA, RNA and nucleotide metabolism				phrog_811
Plasmid	Not_assigned	NZ_CP034143	121223	EHN06_RS20495	WP_199448492.1	423	NRG	DNA, RNA and nucleotide metabolism				phrog_1268
Plasmid	Not_assigned	NZ_CP034143	121223	EHN06_RS20500	WP_127334586.1	567	NRG
Plasmid	Not_assigned	NZ_CP034143	121223	EHN06_RS20505	WP_072678562.1	199	NRG
Plasmid	Not_assigned	NZ_CP034143	121223	EHN06_RS20510	WP_127334555.1	132	NRG
Plasmid	Not_assigned	NZ_CP034143	121223	EHN06_RS20515	WP_011783497.1	165	NRG
Plasmid	Not_assigned	NZ_CP034143	121223	EHN06_RS20525	WP_020833797.1	272	NRG
Plasmid	Not_assigned	NZ_CP034143	121223	EHN06_RS20530	WP_011784780.1	287	RG
Plasmid	Not_assigned	NZ_CP034143	121223	EHN06_RS20535	WP_011784781.1	276	NRG
Plasmid	Not_assigned	NZ_CP034143	121223	EHN06_RS20545	WP_011783503.1	286	NRG
Plasmid	Not_assigned	NZ_CP034143	121223	EHN06_RS20550	WP_081432065.1	189	NRG		Defense-strict			RT_I_II_III_IV_V_VI_1
Plasmid	Not_assigned	NZ_CP034143	121223	EHN06_RS20560	WP_011784782.1	193	NRG
Plasmid	Not_assigned	NZ_CP034143	121223	EHN06_RS20565	WP_127334556.1	379	NRG
Plasmid	Not_assigned	NZ_CP034143	121223	EHN06_RS20570	WP_019677803.1	441	NRG
Plasmid	Not_assigned	NZ_CP034143	121223	EHN06_RS20575	WP_011786648.1	221	NRG
Plasmid	Not_assigned	NZ_CP034143	121223	EHN06_RS20580	WP_011784786.1	438	NRG
Plasmid	Not_assigned	NZ_CP034143	121223	EHN06_RS20585	WP_011784787.1	126	NRG
Plasmid	Not_assigned	NZ_CP034143	121223	EHN06_RS20590	WP_011784788.1	157	NRG
Plasmid	Not_assigned	NZ_CP034143	121223	EHN06_RS20595	WP_041154766.1	739	NRG	moron, auxiliary metabolic gene and host takeover				phrog_883
Plasmid	Not_assigned	NZ_CP034143	121223	EHN06_RS20600	WP_011784790.1	250	NRG
Plasmid	Not_assigned	NZ_CP034143	121223	EHN06_RS20605	WP_157680777.1	60	NRG	transcription regulation				phrog_9500
Plasmid	Not_assigned	NZ_CP034143	121223	EHN06_RS20610	WP_072678565.1	380	NRG	integration and excision		Recombinase		phrog_216; PF00589
Plasmid	Not_assigned	NZ_CP034143	121223	EHN06_RS20615	WP_127334557.1	145	NRG
Plasmid	Not_assigned	NZ_CP034143	121223	EHN06_RS20620	WP_127334558.1	346	NRG
Plasmid	Not_assigned	NZ_CP034143	121223	EHN06_RS20625	WP_127334559.1	190	NRG
Plasmid	Not_assigned	NZ_CP034143	121223	EHN06_RS20630	WP_127334560.1	620	NRG
Plasmid	Not_assigned	NZ_CP034143	121223	EHN06_RS20635	WP_011783533.1	382	NRG				Plasmid replication	replication_initiation_protein
Plasmid	Not_assigned	NZ_CP034143	121223	EHN06_RS20640	WP_127334587.1	434	RG	DNA, RNA and nucleotide metabolism			Plasmid partition	parA; phrog_164
Plasmid	Not_assigned	NZ_CP034143	121223	EHN06_RS20645	WP_127334561.1	382	NRG	DNA, RNA and nucleotide metabolism			Plasmid partition	parB; phrog_1146
Plasmid	Not_assigned	NZ_CP034143	121223	EHN06_RS20650	WP_127334562.1	184	NRG
Plasmid	Not_assigned	NZ_CP034143	121223	EHN06_RS20655	WP_072678421.1	201	NRG
Plasmid	Not_assigned	NZ_CP034143	121223	EHN06_RS20660	WP_127334563.1	271	NRG
Plasmid	Not_assigned	NZ_CP034143	121223	EHN06_RS20665	WP_127334564.1	144	NRG
Plasmid	Not_assigned	NZ_CP034143	121223	EHN06_RS20670	WP_127334588.1	404	RG	integration and excision		Tnp_ISfinder		phrog_2331; IS256 family transposase (translation)
Plasmid	Not_assigned	NZ_CP034143	121223	EHN06_RS20675	WP_127334565.1	149	NRG
Plasmid	Not_assigned	NZ_CP034143	121223	EHN06_RS20680	WP_127334566.1	304	NRG
Plasmid	Not_assigned	NZ_CP034143	121223	EHN06_RS20685	WP_127334567.1	258	NRG
Plasmid	Not_assigned	NZ_CP034143	121223	EHN06_RS20690	WP_127334568.1	178	NRG
Plasmid	Not_assigned	NZ_CP034143	121223	EHN06_RS20695	WP_127334589.1	173	NRG
Plasmid	Not_assigned	NZ_CP034143	121223	EHN06_RS20700	WP_127334569.1	682	RG
Plasmid	Not_assigned	NZ_CP034143	121223	EHN06_RS20705	WP_127334570.1	242	NRG
Plasmid	Not_assigned	NZ_CP034143	121223	EHN06_RS20710	WP_127334571.1	102	NRG
Plasmid	Not_assigned	NZ_CP034143	121223	EHN06_RS20715	WP_041657474.1	84	NRG
Plasmid	Not_assigned	NZ_CP034143	121223	EHN06_RS20720	WP_011783549.1	123	NRG
Plasmid	Not_assigned	NZ_CP034143	121223	EHN06_RS20725	WP_127334572.1	135	NRG
Plasmid	Not_assigned	NZ_CP034143	121223	EHN06_RS20730	WP_011783551.1	221	RG
Plasmid	Not_assigned	NZ_CP034143	121223	EHN06_RS20735	WP_127334573.1	282	NRG
Plasmid	Not_assigned	NZ_CP034143	121223	EHN06_RS20740	WP_127334574.1	494	NRG
Plasmid	Not_assigned	NZ_CP034143	121223	EHN06_RS20745	WP_072678434.1	137	NRG
Plasmid	Not_assigned	NZ_CP034143	121223	EHN06_RS20750	WP_127334575.1	1042	RG
Plasmid	Not_assigned	NZ_CP034143	121223	EHN06_RS20755	WP_011783556.1	154	NRG
Plasmid	Not_assigned	NZ_CP034143	121223	EHN06_RS20760	WP_127334576.1	384	NRG
Plasmid	Not_assigned	NZ_CP034143	121223	EHN06_RS20765	WP_127334577.1	451	NRG
Plasmid	Not_assigned	NZ_CP034143	121223	EHN06_RS20770	WP_127334578.1	119	NRG
Plasmid	Not_assigned	NZ_CP034143	121223	EHN06_RS20775	WP_127334579.1	544	NRG
Plasmid	Not_assigned	NZ_CP034143	121223	EHN06_RS20780	WP_127334580.1	147	NRG
Plasmid	Not_assigned	NZ_CP034143	121223	EHN06_RS20785	WP_081496573.1	88	NRG
Plasmid	Not_assigned	NZ_CP034143	121223	EHN06_RS20790	WP_053115264.1	386	NRG
Plasmid	Not_assigned	NZ_CP034143	121223	EHN06_RS20795	WP_104270339.1	872	NRG
Plasmid	Not_assigned	NZ_CP034143	121223	EHN06_RS20800	WP_053115583.1	405	RG
Plasmid	Not_assigned	NZ_CP034143	121223	EHN06_RS20805	WP_011783984.1	172	NRG
Plasmid	Not_assigned	NZ_CP034143	121223	EHN06_RS20810	WP_011783983.1	484	NRG
Plasmid	Not_assigned	NZ_CP034143	121223	EHN06_RS20815	WP_091642703.1	532	NRG
Plasmid	Not_assigned	NZ_CP034143	121223	EHN06_RS20820	WP_091642701.1	544	NRG
Plasmid	Not_assigned	NZ_CP034143	121223	EHN06_RS20825	WP_091642699.1	223	NRG
Plasmid	Not_assigned	NZ_CP034143	121223	EHN06_RS20830	WP_091642696.1	416	NRG	DNA, RNA and nucleotide metabolism				phrog_6397
Plasmid	Not_assigned	NZ_CP034143	121223	EHN06_RS20835	WP_091642693.1	551	NRG
Plasmid	Not_assigned	NZ_CP034143	121223	EHN06_RS20840	WP_091642690.1	470	NRG
Plasmid	Not_assigned	NZ_CP034143	121223	EHN06_RS20845	WP_091642688.1	106	NRG
Plasmid	Not_assigned	NZ_CP034143	121223	EHN06_RS20850	WP_091642684.1	347	NRG
Plasmid	Not_assigned	NZ_CP034143	121223	EHN06_RS20855	WP_091642682.1	204	NRG-nh
Plasmid	Not_assigned	NZ_CP034143	121223	EHN06_RS20860	WP_091642679.1	161	NRG
Plasmid	Not_assigned	NZ_CP034143	121223	EHN06_RS20865	WP_091642677.1	167	NRG
Plasmid	Not_assigned	NZ_CP034143	121223	EHN06_RS20870	WP_091642674.1	300	NRG
Plasmid	Not_assigned	NZ_CP034143	121223	EHN06_RS20885	WP_127334581.1	140	NRG
Plasmid	Not_assigned	NZ_CP034144	31324	EHN06_RS20890	WP_127334590.1	111	NRG
Plasmid	Not_assigned	NZ_CP034144	31324	EHN06_RS20895	WP_127334623.1	138	NRG-nh
Plasmid	Not_assigned	NZ_CP034144	31324	EHN06_RS20910	WP_127334591.1	164	NRG
Plasmid	Not_assigned	NZ_CP034144	31324	EHN06_RS20915	WP_164735661.1	490	NRG-nh
Plasmid	Not_assigned	NZ_CP034144	31324	EHN06_RS20920	WP_127334593.1	342	NRG-nh		Defense-cut_ga			ZorB
Plasmid	Not_assigned	NZ_CP034144	31324	EHN06_RS20925	WP_127334594.1	122	NRG
Plasmid	Not_assigned	NZ_CP034144	31324	EHN06_RS20930	WP_127334595.1	977	NRG	DNA, RNA and nucleotide metabolism				phrog_325
Plasmid	Not_assigned	NZ_CP034144	31324	EHN06_RS20935	WP_127334596.1	97	NRG-nh
Plasmid	Not_assigned	NZ_CP034144	31324	EHN06_RS20940	WP_127334597.1	69	NRG-nh
Plasmid	Not_assigned	NZ_CP034144	31324	EHN06_RS20945	WP_127334598.1	110	NRG-nh
Plasmid	Not_assigned	NZ_CP034144	31324	EHN06_RS20950	WP_127334599.1	677	NRG-nh
Plasmid	Not_assigned	NZ_CP034144	31324	EHN06_RS20955	WP_127334600.1	246	NRG-nh
Plasmid	Not_assigned	NZ_CP034144	31324	EHN06_RS20960	WP_127334601.1	72	NRG-nh
Plasmid	Not_assigned	NZ_CP034144	31324	EHN06_RS20965	WP_127334602.1	59	NRG-nh
Plasmid	Not_assigned	NZ_CP034144	31324	EHN06_RS20970	WP_127334603.1	101	NRG
Plasmid	Not_assigned	NZ_CP034144	31324	EHN06_RS20975	WP_127334604.1	123	NRG
Plasmid	Not_assigned	NZ_CP034144	31324	EHN06_RS20980	WP_164735662.1	93	NRG-nh
Plasmid	Not_assigned	NZ_CP034144	31324	EHN06_RS20990	WP_127334606.1	69	NRG-nh
Plasmid	Not_assigned	NZ_CP034144	31324	EHN06_RS20995	WP_127334607.1	284	NRG
Plasmid	Not_assigned	NZ_CP034144	31324	EHN06_RS21230	WP_164735663.1	56	NRG-nh
Plasmid	Not_assigned	NZ_CP034144	31324	EHN06_RS21000	WP_127334608.1	95	NRG-nh
Plasmid	Not_assigned	NZ_CP034144	31324	EHN06_RS21005	WP_127334609.1	123	NRG
Plasmid	Not_assigned	NZ_CP034144	31324	EHN06_RS21010	WP_127334610.1	85	NRG-nh
Plasmid	Not_assigned	NZ_CP034144	31324	EHN06_RS21015	WP_127334611.1	83	NRG
Plasmid	Not_assigned	NZ_CP034144	31324	EHN06_RS21020	WP_127334612.1	52	NRG-nh
Plasmid	Not_assigned	NZ_CP034144	31324	EHN06_RS21025	WP_127334613.1	91	NRG-nh
Plasmid	Not_assigned	NZ_CP034144	31324	EHN06_RS21035	WP_127334615.1	88	NRG-nh
Plasmid	Not_assigned	NZ_CP034144	31324	EHN06_RS21040	WP_127334616.1	228	NRG
Plasmid	Not_assigned	NZ_CP034144	31324	EHN06_RS21045	WP_127334590.1	111	NRG
Plasmid	Not_assigned	NZ_CP034144	31324	EHN06_RS21050	WP_127334624.1	80	NRG
Plasmid	Not_assigned	NZ_CP034144	31324	EHN06_RS21055	WP_127334617.1	212	NRG				Plasmid partition	parA
Plasmid	Not_assigned	NZ_CP034144	31324	EHN06_RS21060	WP_127334618.1	80	NRG
Plasmid	Not_assigned	NZ_CP034144	31324	EHN06_RS21065	WP_127334591.1	164	NRG
Plasmid	Not_assigned	NZ_CP034144	31324	EHN06_RS21070	WP_164735661.1	490	NRG-nh
Plasmid	Not_assigned	NZ_CP034144	31324	EHN06_RS21075	WP_127334593.1	342	NRG-nh		Defense-cut_ga			ZorB
Plasmid	Not_assigned	NZ_CP034144	31324	EHN06_RS21080	WP_127334594.1	122	NRG
Plasmid	Not_assigned	NZ_CP034144	31324	EHN06_RS21085	WP_127334619.1	415	NRG-nh
Plasmid	Not_assigned	NZ_CP034144	31324	EHN06_RS21235	WP_164735664.1	64	NRG-nh
Plasmid	Not_assigned	NZ_CP034144	31324	EHN06_RS21095	WP_127334621.1	409	NRG-nh
Plasmid	Not_assigned	NZ_CP034144	31324	EHN06_RS21100	WP_127334622.1	139	NRG
Plasmid	Not_assigned	NZ_CP037935	36788	MARI_RS16795	WP_133007687.1	661	NRG	other	Defense-strict			Type_I_MTases_FAM_3; phrog_6380
Plasmid	Not_assigned	NZ_CP037935	36788	MARI_RS16800	WP_133007688.1	444	NRG		Defense-strict			Type_I_S_52
Plasmid	Not_assigned	NZ_CP037935	36788	MARI_RS16805	WP_133007689.1	1061	NRG		Defense-strict			Type_I_REases_FAM_1.einsi_trimmed
Plasmid	Not_assigned	NZ_CP037935	36788	MARI_RS16810	WP_133007690.1	141	NRG
Plasmid	Not_assigned	NZ_CP037935	36788	MARI_RS16815	WP_133007691.1	155	NRG
Plasmid	Not_assigned	NZ_CP037935	36788	MARI_RS16820	WP_133007692.1	117	NRG	moron, auxiliary metabolic gene and host takeover	Defense-cut_ga			Menshen_NsnC_2617187710; phrog_3445
Plasmid	Not_assigned	NZ_CP037935	36788	MARI_RS16825	WP_133007693.1	100	NRG	DNA, RNA and nucleotide metabolism	Defense-cut_ga			RosmerTA_RmrA_2676476075; phrog_2339
Plasmid	Not_assigned	NZ_CP037935	36788	MARI_RS16830	WP_165950637.1	621	NRG-nh
Plasmid	Not_assigned	NZ_CP037935	36788	MARI_RS16835	WP_133007695.1	115	NRG
Plasmid	Not_assigned	NZ_CP037935	36788	MARI_RS16840	WP_133007696.1	137	NRG
Plasmid	Not_assigned	NZ_CP037935	36788	MARI_RS16845	WP_133007697.1	75	NRG-nh
Plasmid	Not_assigned	NZ_CP037935	36788	MARI_RS16850	WP_133007698.1	444	NRG-nh
Plasmid	Not_assigned	NZ_CP037935	36788	MARI_RS16855	WP_133007699.1	210	NRG				Plasmid partition	parA
Plasmid	Not_assigned	NZ_CP037935	36788	MARI_RS16860	WP_133007700.1	72	NRG-nh				Plasmid partition	parA
Plasmid	Not_assigned	NZ_CP037935	36788	MARI_RS16865	WP_133007701.1	1004	NRG	integration and excision		Tnp_ISEscan		phrog_7951; Tn3 family transposase (translation)
Plasmid	Not_assigned	NZ_CP037935	36788	MARI_RS16870	WP_046009359.1	338	NRG
Plasmid	Not_assigned	NZ_CP037935	36788	MARI_RS16875	WP_084687550.1	340	NRG
Plasmid	Not_assigned	NZ_CP037935	36788	MARI_RS16880	WP_052717995.1	135	NRG
Plasmid	Not_assigned	NZ_CP037935	36788	MARI_RS16885	WP_133007702.1	74	NRG
Plasmid	Not_assigned	NZ_CP037935	36788	MARI_RS16890	WP_133007701.1	1004	NRG	integration and excision		Tnp_ISEscan		phrog_7951; Tn3 family transposase (translation)
Plasmid	Not_assigned	NZ_CP037935	36788	MARI_RS16895	WP_046009359.1	338	NRG
Plasmid	Not_assigned	NZ_CP037935	36788	MARI_RS16900	WP_084687550.1	340	NRG
Plasmid	Not_assigned	NZ_CP037935	36788	MARI_RS16905	WP_052717995.1	135	NRG
Plasmid	Not_assigned	NZ_CP037935	36788	MARI_RS16910	WP_133007702.1	74	NRG-nh
Plasmid	Not_assigned	NZ_CP037935	36788	MARI_RS16915	WP_133007701.1	1004	NRG	integration and excision		Tnp_ISEscan		phrog_7951; Tn3 family transposase (translation)
Plasmid	Not_assigned	NZ_CP037935	36788	MARI_RS16920	WP_133007709.1	86	NRG-nh
Plasmid	Not_assigned	NZ_CP037935	36788	MARI_RS16925	WP_133007703.1	60	NRG
Plasmid	Not_assigned	NZ_CP037935	36788	MARI_RS16930	WP_133007704.1	234	NRG	other				phrog_20114
Plasmid	Not_assigned	NZ_CP037935	36788	MARI_RS16935	WP_133007705.1	84	NRG-nh
Plasmid	Not_assigned	NZ_CP037935	36788	MARI_RS16940	WP_133007706.1	102	NRG-nh
Plasmid	Not_assigned	NZ_CP037935	36788	MARI_RS16945	WP_133007707.1	210	NRG-nh	other				phrog_1649
Plasmid	Not_assigned	NZ_CP037935	36788	MARI_RS16950	WP_133007708.1	208	NRG		Defense-strict			DEDDh_I_II_III_IV_V_VI_1
Plasmid	Not_assigned	NZ_CP045421	90721	FIU81_RS16270	WP_124113236.1	660	NRG
Plasmid	Not_assigned	NZ_CP045421	90721	FIU81_RS16275	WP_124113238.1	605	NRG
Plasmid	Not_assigned	NZ_CP045421	90721	FIU81_RS16280	WP_172971512.1	497	NRG-nh
Plasmid	Not_assigned	NZ_CP045421	90721	FIU81_RS16285	WP_124113241.1	316	NRG
Plasmid	Not_assigned	NZ_CP045421	90721	FIU81_RS16290	WP_124113242.1	570	NRG-nh
Plasmid	Not_assigned	NZ_CP045421	90721	FIU81_RS16295	WP_124113244.1	237	NRG
Plasmid	Not_assigned	NZ_CP045421	90721	FIU81_RS16300	WP_124113246.1	447	RG	DNA, RNA and nucleotide metabolism			Plasmid partition	parA; phrog_164
Plasmid	Not_assigned	NZ_CP045421	90721	FIU81_RS16305	WP_124113248.1	362	NRG				Plasmid partition	parB
Plasmid	Not_assigned	NZ_CP045421	90721	FIU81_RS16310	WP_172971513.1	115	NRG
Plasmid	Not_assigned	NZ_CP045421	90721	FIU81_RS16315	WP_124113252.1	527	NRG
Plasmid	Not_assigned	NZ_CP045421	90721	FIU81_RS16320	WP_124113254.1	269	NRG
Plasmid	Not_assigned	NZ_CP045421	90721	FIU81_RS16325	WP_124113256.1	356	NRG
Plasmid	Not_assigned	NZ_CP045421	90721	FIU81_RS16330	WP_124113346.1	395	NRG	other				phrog_3139
Plasmid	Not_assigned	NZ_CP045421	90721	FIU81_RS16335	WP_124113258.1	418	NRG
Plasmid	Not_assigned	NZ_CP045421	90721	FIU81_RS16340	WP_124113260.1	311	NRG-nh
Plasmid	Not_assigned	NZ_CP045421	90721	FIU81_RS16345	WP_124113348.1	332	NRG	moron, auxiliary metabolic gene and host takeover				phrog_841
Plasmid	Not_assigned	NZ_CP045421	90721	FIU81_RS16350	WP_172971514.1	392	NRG
Plasmid	Not_assigned	NZ_CP045421	90721	FIU81_RS16355	WP_172971515.1	459	NRG
Plasmid	Not_assigned	NZ_CP045421	90721	FIU81_RS16360	WP_172971516.1	653	NRG-nh				Plasmid partition	parA
Plasmid	Not_assigned	NZ_CP045421	90721	FIU81_RS16365	WP_172971517.1	425	NRG
Plasmid	Not_assigned	NZ_CP045421	90721	FIU81_RS16370	WP_124113270.1	404	NRG
Plasmid	Not_assigned	NZ_CP045421	90721	FIU81_RS16375	WP_124113272.1	225	NRG	other				phrog_8468
Plasmid	Not_assigned	NZ_CP045421	90721	FIU81_RS16380	WP_124113274.1	333	NRG
Plasmid	Not_assigned	NZ_CP045421	90721	FIU81_RS16385	WP_124113276.1	307	NRG	moron, auxiliary metabolic gene and host takeover				phrog_9240
Plasmid	Not_assigned	NZ_CP045421	90721	FIU81_RS16390	WP_172971518.1	382	NRG	other				phrog_3333
Plasmid	Not_assigned	NZ_CP045421	90721	FIU81_RS16395	WP_124113280.1	371	NRG
Plasmid	Not_assigned	NZ_CP045421	90721	FIU81_RS16400	WP_124113282.1	413	NRG	other				phrog_3139
Plasmid	Not_assigned	NZ_CP045421	90721	FIU81_RS16405	WP_124113285.1	679	NRG	DNA, RNA and nucleotide metabolism				phrog_540
Plasmid	Not_assigned	NZ_CP045421	90721	FIU81_RS16410	WP_124113288.1	204	NRG
Plasmid	Not_assigned	NZ_CP045421	90721	FIU81_RS16415	WP_124113290.1	280	NRG
Plasmid	Not_assigned	NZ_CP045421	90721	FIU81_RS16420	WP_124113292.1	407	NRG-nh
Plasmid	Not_assigned	NZ_CP045421	90721	FIU81_RS16425	WP_124113294.1	436	NRG-nh
Plasmid	Not_assigned	NZ_CP045421	90721	FIU81_RS16430	WP_124113296.1	388	NRG
Plasmid	Not_assigned	NZ_CP045421	90721	FIU81_RS16435	WP_124113298.1	209	NRG
Plasmid	Not_assigned	NZ_CP045421	90721	FIU81_RS16440	WP_124113300.1	228	NRG
Plasmid	Not_assigned	NZ_CP045421	90721	FIU81_RS16445	WP_124113302.1	449	NRG	other				phrog_9148
Plasmid	Not_assigned	NZ_CP045421	90721	FIU81_RS16450	WP_124113304.1	402	NRG
Plasmid	Not_assigned	NZ_CP045421	90721	FIU81_RS16455	WP_124113306.1	467	NRG-nh
Plasmid	Not_assigned	NZ_CP045421	90721	FIU81_RS16460	WP_124113307.1	342	NRG
Plasmid	Not_assigned	NZ_CP045421	90721	FIU81_RS16465	WP_124113350.1	388	NRG
Plasmid	Not_assigned	NZ_CP045421	90721	FIU81_RS16470	WP_124113308.1	421	NRG	other				phrog_9148
Plasmid	Not_assigned	NZ_CP045421	90721	FIU81_RS16480	WP_124113310.1	90	NRG-nh		Defense-cut_ga			AbiEii
Plasmid	Not_assigned	NZ_CP045421	90721	FIU81_RS16825	WP_172971519.1	46	NRG-nh
Plasmid	Not_assigned	NZ_CP045421	90721	FIU81_RS16485	WP_124113312.1	127	NRG-nh
Plasmid	Not_assigned	NZ_CP045421	90721	FIU81_RS16490	WP_172971520.1	411	NRG
Plasmid	Not_assigned	NZ_CP045421	90721	FIU81_RS16495	WP_124113316.1	387	NRG
Plasmid	Not_assigned	NZ_CP045421	90721	FIU81_RS16500	WP_124113318.1	391	NRG-nh
Plasmid	Not_assigned	NZ_CP045421	90721	FIU81_RS16505	WP_124113320.1	644	NRG-nh	moron, auxiliary metabolic gene and host takeover				phrog_2456
Plasmid	Not_assigned	NZ_CP045421	90721	FIU81_RS16510	WP_124113322.1	271	NRG
Plasmid	Not_assigned	NZ_CP045421	90721	FIU81_RS16515	WP_124113324.1	476	NRG
Plasmid	Not_assigned	NZ_CP045421	90721	FIU81_RS16520	WP_124113325.1	217	NRG-nh
Plasmid	Not_assigned	NZ_CP045421	90721	FIU81_RS16525	WP_124113327.1	278	NRG
Plasmid	Not_assigned	NZ_CP045421	90721	FIU81_RS16530	WP_124113329.1	1035	NRG-nh
Plasmid	Not_assigned	NZ_CP045421	90721	FIU81_RS16535	WP_124113331.1	81	NRG-nh
Plasmid	Not_assigned	NZ_CP045421	90721	FIU81_RS16540	WP_124113333.1	332	NRG
Plasmid	Not_assigned	NZ_CP045421	90721	FIU81_RS16545	WP_124113336.1	433	NRG
Plasmid	Not_assigned	NZ_CP045421	90721	FIU81_RS16550	WP_124113338.1	241	NRG
Plasmid	Not_assigned	NZ_CP045421	90721	FIU81_RS16555	WP_124113340.1	365	NRG
Plasmid	Not_assigned	NZ_CP045421	90721	FIU81_RS16560	WP_124113342.1	737	NRG
Plasmid	Not_assigned	NZ_CP045421	90721	FIU81_RS16565	WP_124113344.1	425	NRG
Plasmid	Not_assigned	NZ_CP045421	90721	FIU81_RS16570	WP_152460920.1	440	RG	other				phrog_9148
Plasmid	Not_assigned	NZ_CP045421	90721	FIU81_RS16575	WP_124113218.1	300	NRG
Plasmid	Not_assigned	NZ_CP045421	90721	FIU81_RS16580	WP_124113220.1	690	NRG
Plasmid	Not_assigned	NZ_CP045421	90721	FIU81_RS16585	WP_124113222.1	112	NRG-nh
Plasmid	Not_assigned	NZ_CP045421	90721	FIU81_RS16590	WP_124113224.1	74	NRG
Plasmid	Not_assigned	NZ_CP045421	90721	FIU81_RS16595	WP_124113226.1	144	NRG
Plasmid	Not_assigned	NZ_CP045421	90721	FIU81_RS16600	WP_124113228.1	323	NRG
Plasmid	Not_assigned	NZ_CP045421	90721	FIU81_RS16605	WP_124113230.1	630	NRG-nh
Plasmid	Not_assigned	NZ_CP045421	90721	FIU81_RS16610	WP_124113232.1	227	NRG
P-P	Not_assigned	NZ_CP045368	56331	FIU96_RS19600	WP_152437798.1	339	NRG	integration and excision		Recombinase		phrog_1; PF00589
P-P	Not_assigned	NZ_CP045368	56331	FIU96_RS19605	WP_152437799.1	63	NRG-nh
P-P	Not_assigned	NZ_CP045368	56331	FIU96_RS19610	WP_152437800.1	195	NRG-nh
P-P	Not_assigned	NZ_CP045368	56331	FIU96_RS19615	WP_152437801.1	142	NRG
P-P	Not_assigned	NZ_CP045368	56331	FIU96_RS19620	WP_152437802.1	68	NRG-nh
P-P	Not_assigned	NZ_CP045368	56331	FIU96_RS19625	WP_152437803.1	205	NRG
P-P	Not_assigned	NZ_CP045368	56331	FIU96_RS19630	WP_152437804.1	103	NRG-nh
P-P	Not_assigned	NZ_CP045368	56331	FIU96_RS19635	WP_152437805.1	72	NRG-nh
P-P	Not_assigned	NZ_CP045368	56331	FIU96_RS20025	WP_172972252.1	56	NRG-nh
P-P	Not_assigned	NZ_CP045368	56331	FIU96_RS19640	WP_152437806.1	218	NRG	transcription regulation	Defense-cut_ga			RosmerTA_RmrA_2734955840; phrog_2967
P-P	Not_assigned	NZ_CP045368	56331	FIU96_RS19645	WP_152437807.1	455	NRG
P-P	Not_assigned	NZ_CP045368	56331	FIU96_RS19650	WP_152437808.1	74	NRG-nh
P-P	Not_assigned	NZ_CP045368	56331	FIU96_RS19655	WP_152437809.1	107	NRG-nh
P-P	Not_assigned	NZ_CP045368	56331	FIU96_RS19660	WP_152437810.1	325	NRG	other	Defense-strict			Type_II_MTases_FAM_2; phrog_363
P-P	Not_assigned	NZ_CP045368	56331	FIU96_RS19665	WP_152437811.1	123	NRG
P-P	Not_assigned	NZ_CP045368	56331	FIU96_RS19670	WP_152437812.1	326	NRG	other	Defense-strict			Type_II_MTases_FAM_8; phrog_6025
P-P	Not_assigned	NZ_CP045368	56331	FIU96_RS19675	WP_152437813.1	74	NRG-nh	other				phrog_54
P-P	Not_assigned	NZ_CP045368	56331	FIU96_RS19680	WP_152437814.1	92	NRG
P-P	Not_assigned	NZ_CP045368	56331	FIU96_RS19685	WP_152437815.1	691	NRG	DNA, RNA and nucleotide metabolism				phrog_1252
P-P	Not_assigned	NZ_CP045368	56331	FIU96_RS19690	WP_152437816.1	153	NRG
P-P	Not_assigned	NZ_CP045368	56331	FIU96_RS19695	WP_152437817.1	197	NRG
P-P	Not_assigned	NZ_CP045368	56331	FIU96_RS19700	WP_152437818.1	71	NRG-nh
P-P	Not_assigned	NZ_CP045368	56331	FIU96_RS19705	WP_172972253.1	224	NRG	DNA, RNA and nucleotide metabolism		Recombinase		phrog_112; gp2.5_Cter
P-P	Not_assigned	NZ_CP045368	56331	FIU96_RS19710	WP_152437820.1	400	NRG-nh	DNA, RNA and nucleotide metabolism				phrog_69
P-P	Not_assigned	NZ_CP045368	56331	FIU96_RS19715	WP_152437821.1	231	NRG-nh
P-P	Not_assigned	NZ_CP045368	56331	FIU96_RS19720	WP_152437822.1	88	NRG-nh
P-P	Not_assigned	NZ_CP045368	56331	FIU96_RS19725	WP_152437823.1	790	NRG-nh	DNA, RNA and nucleotide metabolism				phrog_1829
P-P	Not_assigned	NZ_CP045368	56331	FIU96_RS19730	WP_152437824.1	189	NRG	head and packaging				phrog_141
P-P	Not_assigned	NZ_CP045368	56331	FIU96_RS19735	WP_152437825.1	841	NRG	head and packaging				phrog_33134
P-P	Not_assigned	NZ_CP045368	56331	FIU96_RS19740	WP_152437826.1	68	NRG	connector				phrog_75
P-P	Not_assigned	NZ_CP045368	56331	FIU96_RS19745	WP_152437827.1	540	NRG	head and packaging				phrog_537
P-P	Not_assigned	NZ_CP045368	56331	FIU96_RS19750	WP_172972254.1	431	NRG	head and packaging				phrog_53
P-P	Not_assigned	NZ_CP045368	56331	FIU96_RS19755	WP_152437829.1	124	NRG	head and packaging				phrog_49
P-P	Not_assigned	NZ_CP045368	56331	FIU96_RS19760	WP_152437830.1	349	NRG	head and packaging				phrog_29
P-P	Not_assigned	NZ_CP045368	56331	FIU96_RS19765	WP_152437831.1	99	NRG-nh
P-P	Not_assigned	NZ_CP045368	56331	FIU96_RS19770	WP_152437832.1	107	NRG-nh
P-P	Not_assigned	NZ_CP045368	56331	FIU96_RS19775	WP_152437833.1	216	NRG	connector				phrog_27
P-P	Not_assigned	NZ_CP045368	56331	FIU96_RS19780	WP_152437834.1	158	NRG-nh	connector				phrog_5078
P-P	Not_assigned	NZ_CP045368	56331	FIU96_RS20030	WP_172972255.1	58	NRG-nh
P-P	Not_assigned	NZ_CP045368	56331	FIU96_RS19785	WP_152437835.1	262	NRG	tail				phrog_807
P-P	Not_assigned	NZ_CP045368	56331	FIU96_RS19790	WP_152437836.1	153	NRG-nh	tail				phrog_5260
P-P	Not_assigned	NZ_CP045368	56331	FIU96_RS19795	WP_152437837.1	1503	NRG-nh	tail				phrog_2335
P-P	Not_assigned	NZ_CP045368	56331	FIU96_RS19800	WP_152437838.1	320	NRG	head and packaging				phrog_687
P-P	Not_assigned	NZ_CP045368	56331	FIU96_RS19805	WP_152437839.1	560	NRG	tail				phrog_37552
P-P	Not_assigned	NZ_CP045368	56331	FIU96_RS19810	WP_152437840.1	262	NRG	tail				phrog_778
P-P	Not_assigned	NZ_CP045368	56331	FIU96_RS19815	WP_152437841.1	76	NRG	tail				phrog_1180
P-P	Not_assigned	NZ_CP045368	56331	FIU96_RS19820	WP_152437842.1	65	NRG
P-P	Not_assigned	NZ_CP045368	56331	FIU96_RS19825	WP_152480527.1	775	NRG	tail				phrog_21247
P-P	Not_assigned	NZ_CP045368	56331	FIU96_RS19830	WP_152437844.1	358	NRG-nh
P-P	Not_assigned	NZ_CP045368	56331	FIU96_RS19835	WP_152437845.1	239	NRG-nh
P-P	Not_assigned	NZ_CP045368	56331	FIU96_RS19840	WP_152437846.1	146	NRG-nh
P-P	Not_assigned	NZ_CP045368	56331	FIU96_RS19845	WP_152437847.1	156	NRG
P-P	Not_assigned	NZ_CP045368	56331	FIU96_RS19850	WP_152437848.1	93	NRG-nh
P-P	Not_assigned	NZ_CP045368	56331	FIU96_RS19855	WP_152437849.1	469	NRG-nh
P-P	Not_assigned	NZ_CP045368	56331	FIU96_RS19860	WP_152437850.1	399	NRG-nh
P-P	Not_assigned	NZ_CP045368	56331	FIU96_RS19865	WP_152437851.1	109	NRG-nh
P-P	Not_assigned	NZ_CP045368	56331	FIU96_RS19870	WP_152437852.1	132	NRG-nh
P-P	Not_assigned	NZ_CP045368	56331	FIU96_RS19875	WP_152437853.1	88	NRG-nh
P-P	Not_assigned	NZ_CP045368	56331	FIU96_RS19880	WP_152437854.1	315	NRG	DNA, RNA and nucleotide metabolism				phrog_724
P-P	Not_assigned	NZ_CP045368	56331	FIU96_RS19885	WP_152437855.1	103	NRG
P-P	Not_assigned	NZ_CP045368	56331	FIU96_RS19890	WP_152437856.1	158	NRG-nh
P-P	Not_assigned	NZ_CP045368	56331	FIU96_RS19895	WP_152437857.1	103	NRG-nh
P-P	Not_assigned	NZ_CP045368	56331	FIU96_RS19900	WP_152437858.1	425	NRG	DNA, RNA and nucleotide metabolism				phrog_114
P-P	Not_assigned	NZ_CP045368	56331	FIU96_RS19905	WP_152437859.1	61	NRG-nh
P-P	Not_assigned	NZ_CP045368	56331	FIU96_RS19910	WP_152437860.1	127	NRG-nh
P-P	Not_assigned	NZ_CP045368	56331	FIU96_RS19915	WP_152437861.1	105	NRG-nh
P-P	Not_assigned	NZ_CP045368	56331	FIU96_RS19920	WP_152437862.1	87	NRG-nh
P-P	Not_assigned	NZ_CP045368	56331	FIU96_RS19925	WP_152437863.1	173	NRG-nh
Plasmid	Not_assigned	NZ_CP054859	263333	HQ775_RS26660	WP_180902454.1	508	NRG
Plasmid	Not_assigned	NZ_CP054859	263333	HQ775_RS26665	WP_180902455.1	441	NRG
Plasmid	Not_assigned	NZ_CP054859	263333	HQ775_RS26670	WP_180902456.1	312	NRG
Plasmid	Not_assigned	NZ_CP054859	263333	HQ775_RS26675	WP_180902457.1	275	NRG
Plasmid	Not_assigned	NZ_CP054859	263333	HQ775_RS26680	WP_180902458.1	352	NRG
Plasmid	Not_assigned	NZ_CP054859	263333	HQ775_RS26685	WP_180902459.1	323	NRG
Plasmid	Not_assigned	NZ_CP054859	263333	HQ775_RS26690	WP_180902460.1	230	NRG
Plasmid	Not_assigned	NZ_CP054859	263333	HQ775_RS26695	WP_180902461.1	229	NRG
Plasmid	Not_assigned	NZ_CP054859	263333	HQ775_RS26700	WP_180902462.1	254	NRG
Plasmid	Not_assigned	NZ_CP054859	263333	HQ775_RS26705	WP_180902463.1	256	NRG		Defense-cut_ga			AAA_21
Plasmid	Not_assigned	NZ_CP054859	263333	HQ775_RS26710	WP_180902464.1	309	NRG
Plasmid	Not_assigned	NZ_CP054859	263333	HQ775_RS26715	WP_180902543.1	293	NRG
Plasmid	Not_assigned	NZ_CP054859	263333	HQ775_RS26720	WP_180902465.1	347	NRG
Plasmid	Not_assigned	NZ_CP054859	263333	HQ775_RS26725	WP_180902466.1	154	RG
Plasmid	Not_assigned	NZ_CP054859	263333	HQ775_RS26730	WP_180902467.1	95	NRG
Plasmid	Not_assigned	NZ_CP054859	263333	HQ775_RS26735	WP_180902468.1	152	NRG
Plasmid	Not_assigned	NZ_CP054859	263333	HQ775_RS26740	WP_180902469.1	348	NRG
Plasmid	Not_assigned	NZ_CP054859	263333	HQ775_RS26750	WP_180902470.1	159	NRG
Plasmid	Not_assigned	NZ_CP054859	263333	HQ775_RS26755	WP_180902544.1	1147	NRG
Plasmid	Not_assigned	NZ_CP054859	263333	HQ775_RS26760	WP_180902471.1	511	NRG
Plasmid	Not_assigned	NZ_CP054859	263333	HQ775_RS26770	WP_180902472.1	638	NRG
Plasmid	Not_assigned	NZ_CP054859	263333	HQ775_RS26775	WP_180902473.1	1282	NRG
Plasmid	Not_assigned	NZ_CP054859	263333	HQ775_RS26785	WP_180899062.1	360	RG	DNA, RNA and nucleotide metabolism		Tnp_ISEscan		phrog_12965; IS630 family transposase (translation)
Plasmid	Not_assigned	NZ_CP054859	263333	HQ775_RS26790	WP_180902474.1	71	NRG
Plasmid	Not_assigned	NZ_CP054859	263333	HQ775_RS26795	WP_180902475.1	210	NRG
Plasmid	Not_assigned	NZ_CP054859	263333	HQ775_RS26800	WP_180902476.1	71	NRG
Plasmid	Not_assigned	NZ_CP054859	263333	HQ775_RS26805	WP_180902477.1	133	NRG
Plasmid	Not_assigned	NZ_CP054859	263333	HQ775_RS26810	WP_180902545.1	164	NRG
Plasmid	Not_assigned	NZ_CP054859	263333	HQ775_RS26815	WP_180902478.1	283	NRG
Plasmid	Not_assigned	NZ_CP054859	263333	HQ775_RS26820	WP_180902479.1	653	NRG				Plasmid partition	parB
Plasmid	Not_assigned	NZ_CP054859	263333	HQ775_RS26825	WP_180902480.1	185	NRG
Plasmid	Not_assigned	NZ_CP054859	263333	HQ775_RS26830	WP_180902481.1	63	NRG
Plasmid	Not_assigned	NZ_CP054859	263333	HQ775_RS26835	WP_180902482.1	196	NRG
Plasmid	Not_assigned	NZ_CP054859	263333	HQ775_RS26840	WP_180902483.1	141	NRG
Plasmid	Not_assigned	NZ_CP054859	263333	HQ775_RS26845	WP_180902546.1	514	NRG
Plasmid	Not_assigned	NZ_CP054859	263333	HQ775_RS26850	WP_180902484.1	196	NRG
Plasmid	Not_assigned	NZ_CP054859	263333	HQ775_RS26855	WP_180902485.1	95	NRG
Plasmid	Not_assigned	NZ_CP054859	263333	HQ775_RS26860	WP_180902486.1	172	NRG
Plasmid	Not_assigned	NZ_CP054859	263333	HQ775_RS26865	WP_180902487.1	306	NRG
Plasmid	Not_assigned	NZ_CP054859	263333	HQ775_RS26870	WP_180902488.1	110	NRG
Plasmid	Not_assigned	NZ_CP054859	263333	HQ775_RS26875	WP_180902489.1	110	NRG
Plasmid	Not_assigned	NZ_CP054859	263333	HQ775_RS26880	WP_180902547.1	193	NRG
Plasmid	Not_assigned	NZ_CP054859	263333	HQ775_RS26885	WP_180902490.1	412	RG	DNA, RNA and nucleotide metabolism			Plasmid partition	parA; phrog_164
Plasmid	Not_assigned	NZ_CP054859	263333	HQ775_RS26890	WP_180902491.1	339	NRG				Plasmid partition	parB
Plasmid	Not_assigned	NZ_CP054859	263333	HQ775_RS26900	WP_180902492.1	70	NRG
Plasmid	Not_assigned	NZ_CP054859	263333	HQ775_RS26905	WP_180902493.1	121	RG	moron, auxiliary metabolic gene and host takeover	Defense-cut_ga			Menshen_NsnC_2617187710; phrog_3445
Plasmid	Not_assigned	NZ_CP054859	263333	HQ775_RS26910	WP_180902494.1	108	RG		Defense-cut_ga			RosmerTA_RmrA_2677172838
Plasmid	Not_assigned	NZ_CP054859	263333	HQ775_RS26915	WP_180902495.1	359	RG	integration and excision		Recombinase		phrog_216; PF00589
Plasmid	Not_assigned	NZ_CP054859	263333	HQ775_RS26920	WP_180902496.1	317	RG
Plasmid	Not_assigned	NZ_CP054859	263333	HQ775_RS26925	WP_180902548.1	241	RG
Plasmid	Not_assigned	NZ_CP054859	263333	HQ775_RS26930	WP_180902497.1	120	NRG
Plasmid	Not_assigned	NZ_CP054859	263333	HQ775_RS26935	WP_180902498.1	227	NRG
Plasmid	Not_assigned	NZ_CP054859	263333	HQ775_RS26940	WP_180902499.1	395	NRG
Plasmid	Not_assigned	NZ_CP054859	263333	HQ775_RS26945	WP_180902500.1	401	NRG
Plasmid	Not_assigned	NZ_CP054859	263333	HQ775_RS26950	WP_180902501.1	442	NRG
Plasmid	Not_assigned	NZ_CP054859	263333	HQ775_RS26955	WP_180902502.1	540	NRG
Plasmid	Not_assigned	NZ_CP054859	263333	HQ775_RS26960	WP_040673351.1	981	NRG	integration and excision		Tnp_ISEscan		phrog_7951; Tn3 family transposase (translation)
Plasmid	Not_assigned	NZ_CP054859	263333	HQ775_RS26965	WP_009452622.1	199	RG	DNA, RNA and nucleotide metabolism		Recombinase		phrog_125; PF00239
Plasmid	Not_assigned	NZ_CP054859	263333	HQ775_RS26970	WP_009452623.1	134	NRG
Plasmid	Not_assigned	NZ_CP054859	263333	HQ775_RS26975	WP_028793180.1	219	NRG
Plasmid	Not_assigned	NZ_CP054859	263333	HQ775_RS26980	WP_009452625.1	158	NRG
Plasmid	Not_assigned	NZ_CP054859	263333	HQ775_RS26985	WP_024706424.1	710	NRG	other				phrog_12316
Plasmid	Not_assigned	NZ_CP054859	263333	HQ775_RS26990	WP_018065776.1	205	NRG
Plasmid	Not_assigned	NZ_CP054859	263333	HQ775_RS27000	WP_009452629.1	206	NRG
Plasmid	Not_assigned	NZ_CP054859	263333	HQ775_RS27005	WP_018065777.1	247	NRG
Plasmid	Not_assigned	NZ_CP054859	263333	HQ775_RS27010	WP_009452631.1	154	NRG
Plasmid	Not_assigned	NZ_CP054859	263333	HQ775_RS27015	WP_024706425.1	370	NRG
Plasmid	Not_assigned	NZ_CP054859	263333	HQ775_RS27020	WP_180902503.1	107	RG		Defense-cut_ga			RosmerTA_RmrA_2662548665
Plasmid	Not_assigned	NZ_CP054859	263333	HQ775_RS27025	WP_180902504.1	119	RG
Plasmid	Not_assigned	NZ_CP054859	263333	HQ775_RS27030	WP_180902505.1	785	NRG
Plasmid	Not_assigned	NZ_CP054859	263333	HQ775_RS27045	WP_180902506.1	198	NRG
Plasmid	Not_assigned	NZ_CP054859	263333	HQ775_RS27050	WP_180902507.1	49	NRG
Plasmid	Not_assigned	NZ_CP054859	263333	HQ775_RS27055	WP_180902508.1	263	NRG
Plasmid	Not_assigned	NZ_CP054859	263333	HQ775_RS27060	WP_180902509.1	71	NRG
Plasmid	Not_assigned	NZ_CP054859	263333	HQ775_RS27065	WP_180902510.1	201	NRG
Plasmid	Not_assigned	NZ_CP054859	263333	HQ775_RS27070	WP_180902511.1	361	NRG
Plasmid	Not_assigned	NZ_CP054859	263333	HQ775_RS27080	WP_180902512.1	370	NRG
Plasmid	Not_assigned	NZ_CP054859	263333	HQ775_RS27085	WP_180902513.1	259	NRG	transcription regulation				phrog_1368
Plasmid	Not_assigned	NZ_CP054859	263333	HQ775_RS27090	WP_180902514.1	323	NRG
Plasmid	Not_assigned	NZ_CP054859	263333	HQ775_RS27095	WP_180902515.1	312	NRG
Plasmid	Not_assigned	NZ_CP054859	263333	HQ775_RS27100	WP_180902516.1	280	NRG
Plasmid	Not_assigned	NZ_CP054859	263333	HQ775_RS27105	WP_180902517.1	424	NRG
Plasmid	Not_assigned	NZ_CP054859	263333	HQ775_RS27110	WP_180902518.1	250	NRG
Plasmid	Not_assigned	NZ_CP054859	263333	HQ775_RS27115	WP_180902519.1	371	NRG
Plasmid	Not_assigned	NZ_CP054859	263333	HQ775_RS27120	WP_180902520.1	46	NRG
Plasmid	Not_assigned	NZ_CP054859	263333	HQ775_RS27125	WP_180902521.1	120	NRG
Plasmid	Not_assigned	NZ_CP054859	263333	HQ775_RS27130	WP_180902522.1	352	NRG	DNA, RNA and nucleotide metabolism				phrog_11145
Plasmid	Not_assigned	NZ_CP054859	263333	HQ775_RS27140	WP_180902523.1	356	NRG
Plasmid	Not_assigned	NZ_CP054859	263333	HQ775_RS27145	WP_180902524.1	223	NRG
Plasmid	Not_assigned	NZ_CP054859	263333	HQ775_RS27150	WP_180902525.1	216	NRG-nh
Plasmid	Not_assigned	NZ_CP054859	263333	HQ775_RS27155	WP_180902549.1	295	NRG
Plasmid	Not_assigned	NZ_CP054859	263333	HQ775_RS27160	WP_180902526.1	280	NRG
Plasmid	Not_assigned	NZ_CP054859	263333	HQ775_RS27165	WP_180902527.1	345	NRG
Plasmid	Not_assigned	NZ_CP054859	263333	HQ775_RS27170	WP_180902528.1	296	NRG
Plasmid	Not_assigned	NZ_CP054859	263333	HQ775_RS27175	WP_180902529.1	287	RG
Plasmid	Not_assigned	NZ_CP054859	263333	HQ775_RS27180	WP_180902530.1	157	RG
Plasmid	Not_assigned	NZ_CP054859	263333	HQ775_RS27190	WP_180902531.1	250	NRG
Plasmid	Not_assigned	NZ_CP054859	263333	HQ775_RS27195	WP_180902532.1	177	NRG
Plasmid	Not_assigned	NZ_CP054859	263333	HQ775_RS27200	WP_180902533.1	513	NRG
Plasmid	Not_assigned	NZ_CP054859	263333	HQ775_RS27205	WP_180902534.1	315	NRG
Plasmid	Not_assigned	NZ_CP054859	263333	HQ775_RS27225	WP_180902535.1	471	NRG
Plasmid	Not_assigned	NZ_CP054859	263333	HQ775_RS27230	WP_180902536.1	139	RG
Plasmid	Not_assigned	NZ_CP054859	263333	HQ775_RS27235	WP_180902537.1	485	RG
Plasmid	Not_assigned	NZ_CP054859	263333	HQ775_RS27240	WP_018066919.1	72	RG
Plasmid	Not_assigned	NZ_CP054859	263333	HQ775_RS27250	WP_180902538.1	103	NRG
Plasmid	Not_assigned	NZ_CP054859	263333	HQ775_RS27255	WP_180902539.1	140	NRG
Plasmid	Not_assigned	NZ_CP054859	263333	HQ775_RS27260	WP_180902540.1	156	NRG	DNA, RNA and nucleotide metabolism				phrog_38530
Plasmid	Not_assigned	NZ_CP054859	263333	HQ775_RS27265	WP_180902541.1	111	NRG
Plasmid	Not_assigned	NZ_CP054859	263333	HQ775_RS27275	WP_180902542.1	505	NRG
Plasmid	Not_assigned	NZ_CP054859	263333	HQ775_RS27280	WP_180902344.1	276	NRG
Plasmid	Not_assigned	NZ_CP054859	263333	HQ775_RS27285	WP_180902345.1	329	NRG
Plasmid	Not_assigned	NZ_CP054859	263333	HQ775_RS27290	WP_180902346.1	513	NRG
Plasmid	Not_assigned	NZ_CP054859	263333	HQ775_RS27295	WP_180902347.1	300	NRG
Plasmid	Not_assigned	NZ_CP054859	263333	HQ775_RS27300	WP_180902348.1	210	NRG
Plasmid	Not_assigned	NZ_CP054859	263333	HQ775_RS27310	WP_180902349.1	299	NRG
Plasmid	Not_assigned	NZ_CP054859	263333	HQ775_RS27315	WP_180902350.1	279	NRG
Plasmid	Not_assigned	NZ_CP054859	263333	HQ775_RS27325	WP_180902351.1	101	NRG
Plasmid	Not_assigned	NZ_CP054859	263333	HQ775_RS27330	WP_180902352.1	132	NRG
Plasmid	Not_assigned	NZ_CP054859	263333	HQ775_RS27335	WP_180902550.1	522	NRG	other	Defense-strict			Type_II_MTases_FAM_32; phrog_3820
Plasmid	Not_assigned	NZ_CP054859	263333	HQ775_RS27340	WP_180902353.1	84	NRG
Plasmid	Not_assigned	NZ_CP054859	263333	HQ775_RS27345	WP_180902354.1	176	NRG
Plasmid	Not_assigned	NZ_CP054859	263333	HQ775_RS27350	WP_180902355.1	1038	RG
Plasmid	Not_assigned	NZ_CP054859	263333	HQ775_RS27355	WP_180902356.1	399	NRG
Plasmid	Not_assigned	NZ_CP054859	263333	HQ775_RS27360	WP_180902357.1	216	NRG
Plasmid	Not_assigned	NZ_CP054859	263333	HQ775_RS27365	WP_106308714.1	428	NRG
Plasmid	Not_assigned	NZ_CP054859	263333	HQ775_RS27370	WP_106308711.1	147	NRG
Plasmid	Not_assigned	NZ_CP054859	263333	HQ775_RS27375	WP_106308708.1	513	NRG
Plasmid	Not_assigned	NZ_CP054859	263333	HQ775_RS27380	WP_106308702.1	185	NRG
Plasmid	Not_assigned	NZ_CP054859	263333	HQ775_RS27385	WP_180902358.1	204	NRG	other				phrog_15516
Plasmid	Not_assigned	NZ_CP054859	263333	HQ775_RS27390	WP_180902551.1	147	NRG
Plasmid	Not_assigned	NZ_CP054859	263333	HQ775_RS27395	WP_180902558.1	122	NRG
Plasmid	Not_assigned	NZ_CP054859	263333	HQ775_RS27400	WP_180902359.1	89	NRG
Plasmid	Not_assigned	NZ_CP054859	263333	HQ775_RS27405	WP_180902360.1	147	NRG
Plasmid	Not_assigned	NZ_CP054859	263333	HQ775_RS27410	WP_180902361.1	229	NRG
Plasmid	Not_assigned	NZ_CP054859	263333	HQ775_RS27415	WP_180902362.1	397	NRG
Plasmid	Not_assigned	NZ_CP054859	263333	HQ775_RS27420	WP_180902363.1	406	NRG
Plasmid	Not_assigned	NZ_CP054859	263333	HQ775_RS27425	WP_180902364.1	250	NRG
Plasmid	Not_assigned	NZ_CP054859	263333	HQ775_RS27430	WP_180902365.1	280	NRG
Plasmid	Not_assigned	NZ_CP054859	263333	HQ775_RS27435	WP_180902366.1	338	NRG
Plasmid	Not_assigned	NZ_CP054859	263333	HQ775_RS27440	WP_180902367.1	142	NRG	other				phrog_515
Plasmid	Not_assigned	NZ_CP054859	263333	HQ775_RS27445	WP_106313161.1	325	NRG
Plasmid	Not_assigned	NZ_CP054859	263333	HQ775_RS27450	WP_180902368.1	116	NRG
Plasmid	Not_assigned	NZ_CP054859	263333	HQ775_RS27455	WP_180902552.1	201	NRG
Plasmid	Not_assigned	NZ_CP054859	263333	HQ775_RS27460	WP_180902369.1	365	RG
Plasmid	Not_assigned	NZ_CP054859	263333	HQ775_RS27465	WP_180902370.1	350	RG
Plasmid	Not_assigned	NZ_CP054859	263333	HQ775_RS27470	WP_180902371.1	250	RG		Defense-cut_ga			AAA_21
Plasmid	Not_assigned	NZ_CP054859	263333	HQ775_RS27475	WP_106313149.1	171	RG
Plasmid	Not_assigned	NZ_CP054859	263333	HQ775_RS27480	WP_180902372.1	159	NRG
Plasmid	Not_assigned	NZ_CP054859	263333	HQ775_RS27485	WP_180902373.1	191	NRG
Plasmid	Not_assigned	NZ_CP054859	263333	HQ775_RS27490	WP_180902374.1	337	NRG
Plasmid	Not_assigned	NZ_CP054859	263333	HQ775_RS27495	WP_180902375.1	281	RG
Plasmid	Not_assigned	NZ_CP054859	263333	HQ775_RS27500	WP_180902376.1	255	NRG
Plasmid	Not_assigned	NZ_CP054859	263333	HQ775_RS27505	WP_106313131.1	216	NRG
Plasmid	Not_assigned	NZ_CP054859	263333	HQ775_RS27515	WP_180902377.1	106	NRG
Plasmid	Not_assigned	NZ_CP054859	263333	HQ775_RS27520	WP_132313747.1	143	NRG
Plasmid	Not_assigned	NZ_CP054859	263333	HQ775_RS27525	WP_180902378.1	69	NRG
Plasmid	Not_assigned	NZ_CP054859	263333	HQ775_RS27530	WP_180902379.1	288	NRG
Plasmid	Not_assigned	NZ_CP054859	263333	HQ775_RS27535	WP_180902380.1	57	NRG
Plasmid	Not_assigned	NZ_CP054859	263333	HQ775_RS27540	WP_180902553.1	98	NRG	moron, auxiliary metabolic gene and host takeover	Defense-cut_ga			Menshen_NsnC_2631934571; phrog_3445
Plasmid	Not_assigned	NZ_CP054859	263333	HQ775_RS27545	WP_180902381.1	113	NRG	transcription regulation	Defense-cut_ga			RosmerTA_RmrA_2664250653; phrog_4268
Plasmid	Not_assigned	NZ_CP054859	263333	HQ775_RS27550	WP_180902382.1	83	NRG
Plasmid	Not_assigned	NZ_CP054859	263333	HQ775_RS27555	WP_180902383.1	621	NRG
Plasmid	Not_assigned	NZ_CP054859	263333	HQ775_RS27560	WP_180902554.1	63	NRG
Plasmid	Not_assigned	NZ_CP054859	263333	HQ775_RS27565	WP_180902384.1	79	NRG
Plasmid	Not_assigned	NZ_CP054859	263333	HQ775_RS27570	WP_180902385.1	1251	NRG	DNA, RNA and nucleotide metabolism	Defense-cut_ga			Mokosh_TypeI_MkoA2; phrog_4412
Plasmid	Not_assigned	NZ_CP054859	263333	HQ775_RS27575	WP_180902386.1	167	NRG
Plasmid	Not_assigned	NZ_CP054859	263333	HQ775_RS27580	WP_180902387.1	292	NRG
Plasmid	Not_assigned	NZ_CP054859	263333	HQ775_RS27585	WP_180902388.1	402	NRG
Plasmid	Not_assigned	NZ_CP054859	263333	HQ775_RS27590	WP_180902389.1	101	NRG
Plasmid	Not_assigned	NZ_CP054859	263333	HQ775_RS27595	WP_180902390.1	127	RG			Tnp_ISEscan		transposase (translation)
Plasmid	Not_assigned	NZ_CP054859	263333	HQ775_RS27600	WP_180902391.1	114	RG			Tnp_ISEscan		IS66 family insertion sequence element accessory protein TnpB (translation)
Plasmid	Not_assigned	NZ_CP054859	263333	HQ775_RS27610	WP_180902392.1	301	RG
Plasmid	Not_assigned	NZ_CP054859	263333	HQ775_RS27615	WP_180902393.1	239	RG
Plasmid	Not_assigned	NZ_CP054859	263333	HQ775_RS27620	WP_180902394.1	249	NRG
Plasmid	Not_assigned	NZ_CP054859	263333	HQ775_RS27625	WP_180902395.1	416	NRG
Plasmid	Not_assigned	NZ_CP054859	263333	HQ775_RS27630	WP_180902396.1	303	RG
Plasmid	Not_assigned	NZ_CP054859	263333	HQ775_RS27635	WP_180902397.1	270	RG
Plasmid	Not_assigned	NZ_CP054859	263333	HQ775_RS27640	WP_180902398.1	119	RG
Plasmid	Not_assigned	NZ_CP054859	263333	HQ775_RS27645	WP_180902399.1	202	NRG
Plasmid	Not_assigned	NZ_CP054859	263333	HQ775_RS27650	WP_180902400.1	331	NRG
Plasmid	Not_assigned	NZ_CP054859	263333	HQ775_RS27655	WP_180902401.1	296	RG
Plasmid	Not_assigned	NZ_CP054859	263333	HQ775_RS27660	WP_180902402.1	69	RG
Plasmid	Not_assigned	NZ_CP054859	263333	HQ775_RS27665	WP_180902403.1	115	RG
Plasmid	Not_assigned	NZ_CP054859	263333	HQ775_RS27670	WP_180902404.1	410	RG
Plasmid	Not_assigned	NZ_CP054859	263333	HQ775_RS27675	WP_180902405.1	263	NRG
Plasmid	Not_assigned	NZ_CP054859	263333	HQ775_RS27680	WP_180902406.1	280	NRG
Plasmid	Not_assigned	NZ_CP054859	263333	HQ775_RS27685	WP_180902407.1	524	RG
Plasmid	Not_assigned	NZ_CP054859	263333	HQ775_RS27695	WP_180902408.1	210	NRG
Plasmid	Not_assigned	NZ_CP054859	263333	HQ775_RS27700	WP_180902409.1	237	RG
Plasmid	Not_assigned	NZ_CP054859	263333	HQ775_RS27705	WP_180902410.1	452	RG
Plasmid	Not_assigned	NZ_CP054859	263333	HQ775_RS27710	WP_180902411.1	380	RG
Plasmid	Not_assigned	NZ_CP054859	263333	HQ775_RS27715	WP_180902412.1	331	NRG
Plasmid	Not_assigned	NZ_CP054859	263333	HQ775_RS27720	WP_180902413.1	139	NRG
Plasmid	Not_assigned	NZ_CP054859	263333	HQ775_RS27725	WP_180902414.1	190	NRG
Plasmid	Not_assigned	NZ_CP054859	263333	HQ775_RS27730	WP_180902415.1	344	NRG
Plasmid	Not_assigned	NZ_CP054859	263333	HQ775_RS27735	WP_180902416.1	58	NRG
Plasmid	Not_assigned	NZ_CP054859	263333	HQ775_RS27740	WP_180902417.1	739	NRG
Plasmid	Not_assigned	NZ_CP054859	263333	HQ775_RS27745	WP_180902418.1	149	NRG
Plasmid	Not_assigned	NZ_CP054859	263333	HQ775_RS27750	WP_180902419.1	369	NRG
Plasmid	Not_assigned	NZ_CP054859	263333	HQ775_RS27755	WP_180902420.1	197	NRG
Plasmid	Not_assigned	NZ_CP054859	263333	HQ775_RS27760	WP_180902421.1	239	NRG
Plasmid	Not_assigned	NZ_CP054859	263333	HQ775_RS27765	WP_180902422.1	278	NRG
Plasmid	Not_assigned	NZ_CP054859	263333	HQ775_RS27770	WP_180902423.1	1008	NRG
Plasmid	Not_assigned	NZ_CP054859	263333	HQ775_RS27775	WP_180902424.1	124	NRG
Plasmid	Not_assigned	NZ_CP054859	263333	HQ775_RS27780	WP_132312789.1	180	NRG
Plasmid	Not_assigned	NZ_CP054859	263333	HQ775_RS27785	WP_180902425.1	160	NRG		Defense-cut_ga			Menshen_NsnC_2646843772
Plasmid	Not_assigned	NZ_CP054859	263333	HQ775_RS27790	WP_180902426.1	378	NRG
Plasmid	Not_assigned	NZ_CP054859	263333	HQ775_RS27795	WP_180902427.1	213	NRG
Plasmid	Not_assigned	NZ_CP054859	263333	HQ775_RS27800	WP_180902555.1	243	NRG
Plasmid	Not_assigned	NZ_CP054859	263333	HQ775_RS27805	WP_180902428.1	430	NRG
Plasmid	Not_assigned	NZ_CP054859	263333	HQ775_RS27810	WP_018067321.1	106	NRG
Plasmid	Not_assigned	NZ_CP054859	263333	HQ775_RS27815	WP_180902429.1	430	NRG	DNA, RNA and nucleotide metabolism				phrog_22671
Plasmid	Not_assigned	NZ_CP054859	263333	HQ775_RS27820	WP_180902556.1	94	NRG
Plasmid	Not_assigned	NZ_CP054859	263333	HQ775_RS27825	WP_180902430.1	155	NRG
Plasmid	Not_assigned	NZ_CP054859	263333	HQ775_RS27830	WP_180902431.1	95	NRG
Plasmid	Not_assigned	NZ_CP054859	263333	HQ775_RS27845	WP_180902432.1	252	RG
Plasmid	Not_assigned	NZ_CP054859	263333	HQ775_RS27850	WP_180902433.1	160	NRG
Plasmid	Not_assigned	NZ_CP054859	263333	HQ775_RS27855	WP_180902434.1	202	NRG
Plasmid	Not_assigned	NZ_CP054859	263333	HQ775_RS27860	WP_180902435.1	514	NRG
Plasmid	Not_assigned	NZ_CP054859	263333	HQ775_RS27865	WP_180902436.1	157	NRG
Plasmid	Not_assigned	NZ_CP054859	263333	HQ775_RS27870	WP_180902437.1	226	NRG
Plasmid	Not_assigned	NZ_CP054859	263333	HQ775_RS27875	WP_180899062.1	360	RG	DNA, RNA and nucleotide metabolism		Tnp_ISEscan		phrog_12965; IS630 family transposase (translation)
Plasmid	Not_assigned	NZ_CP054859	263333	HQ775_RS27880	WP_180902438.1	266	NRG
Plasmid	Not_assigned	NZ_CP054859	263333	HQ775_RS27885	WP_180902439.1	356	NRG
Plasmid	Not_assigned	NZ_CP054859	263333	HQ775_RS27890	WP_180902440.1	505	NRG
Plasmid	Not_assigned	NZ_CP054859	263333	HQ775_RS27895	WP_180902441.1	613	NRG
Plasmid	Not_assigned	NZ_CP054859	263333	HQ775_RS27900	WP_180902442.1	42	NRG
Plasmid	Not_assigned	NZ_CP054859	263333	HQ775_RS27905	WP_180902443.1	85	NRG
Plasmid	Not_assigned	NZ_CP054859	263333	HQ775_RS27910	WP_180902444.1	331	NRG
Plasmid	Not_assigned	NZ_CP054859	263333	HQ775_RS27915	WP_180902445.1	427	NRG
Plasmid	Not_assigned	NZ_CP054859	263333	HQ775_RS27920	WP_180902446.1	172	NRG
Plasmid	Not_assigned	NZ_CP054859	263333	HQ775_RS27930	WP_180902447.1	157	NRG
Plasmid	Not_assigned	NZ_CP054859	263333	HQ775_RS27935	WP_180902448.1	121	NRG		Defense-strict			csa3_I_II_III_IV_V_VI_2
Plasmid	Not_assigned	NZ_CP054859	263333	HQ775_RS27945	WP_180902449.1	108	NRG
Plasmid	Not_assigned	NZ_CP054859	263333	HQ775_RS27955	WP_180902450.1	252	RG	DNA, RNA and nucleotide metabolism		Tnp_ISEscan		phrog_3277; ATP-binding protein (translation)
Plasmid	Not_assigned	NZ_CP054859	263333	HQ775_RS27960	WP_180902451.1	137	NRG
Plasmid	Not_assigned	NZ_CP054859	263333	HQ775_RS27965	WP_180902452.1	75	NRG
Plasmid	Not_assigned	NZ_CP054859	263333	HQ775_RS27970	WP_180902557.1	135	NRG
Plasmid	Not_assigned	NZ_CP054859	263333	HQ775_RS27975	WP_180902453.1	304	NRG
Plasmid	Not_assigned	NZ_CP054860	259503	HQ775_RS27980	WP_180902662.1	542	NRG
Plasmid	Not_assigned	NZ_CP054860	259503	HQ775_RS27985	WP_180902766.1	500	NRG
Plasmid	Not_assigned	NZ_CP054860	259503	HQ775_RS27990	WP_180902663.1	147	NRG
Plasmid	Not_assigned	NZ_CP054860	259503	HQ775_RS27995	WP_180902664.1	263	NRG
Plasmid	Not_assigned	NZ_CP054860	259503	HQ775_RS28000	WP_180902665.1	163	NRG
Plasmid	Not_assigned	NZ_CP054860	259503	HQ775_RS28005	WP_180902666.1	412	NRG
Plasmid	Not_assigned	NZ_CP054860	259503	HQ775_RS28015	WP_180902667.1	265	RG		Defense-cut_ga			RosmerTA_RmrA_2623274509
Plasmid	Not_assigned	NZ_CP054860	259503	HQ775_RS28020	WP_180902668.1	526	RG
Plasmid	Not_assigned	NZ_CP054860	259503	HQ775_RS28025	WP_180902767.1	343	RG
Plasmid	Not_assigned	NZ_CP054860	259503	HQ775_RS28030	WP_180902669.1	274	RG
Plasmid	Not_assigned	NZ_CP054860	259503	HQ775_RS28035	WP_180902768.1	528	RG
Plasmid	Not_assigned	NZ_CP054860	259503	HQ775_RS28040	WP_180902670.1	664	RG
Plasmid	Not_assigned	NZ_CP054860	259503	HQ775_RS28055	WP_180902671.1	176	NRG
Plasmid	Not_assigned	NZ_CP054860	259503	HQ775_RS28060	WP_180902672.1	98	NRG
Plasmid	Not_assigned	NZ_CP054860	259503	HQ775_RS28065	WP_180902673.1	147	NRG
Plasmid	Not_assigned	NZ_CP054860	259503	HQ775_RS28070	WP_180902674.1	240	NRG
Plasmid	Not_assigned	NZ_CP054860	259503	HQ775_RS28075	WP_180902675.1	492	NRG
Plasmid	Not_assigned	NZ_CP054860	259503	HQ775_RS28080	WP_180902769.1	252	RG
Plasmid	Not_assigned	NZ_CP054860	259503	HQ775_RS28090	WP_180902676.1	163	NRG
Plasmid	Not_assigned	NZ_CP054860	259503	HQ775_RS28100	WP_180902677.1	535	NRG
Plasmid	Not_assigned	NZ_CP054860	259503	HQ775_RS28105	WP_180902678.1	308	NRG
Plasmid	Not_assigned	NZ_CP054860	259503	HQ775_RS28110	WP_180902679.1	308	NRG
Plasmid	Not_assigned	NZ_CP054860	259503	HQ775_RS28115	WP_180902680.1	333	NRG
Plasmid	Not_assigned	NZ_CP054860	259503	HQ775_RS28120	WP_180902681.1	339	NRG
Plasmid	Not_assigned	NZ_CP054860	259503	HQ775_RS28125	WP_180902682.1	260	NRG
Plasmid	Not_assigned	NZ_CP054860	259503	HQ775_RS28130	WP_180902683.1	435	NRG
Plasmid	Not_assigned	NZ_CP054860	259503	HQ775_RS28135	WP_180902684.1	300	NRG
Plasmid	Not_assigned	NZ_CP054860	259503	HQ775_RS28140	WP_180902685.1	295	NRG
Plasmid	Not_assigned	NZ_CP054860	259503	HQ775_RS28145	WP_180902686.1	353	NRG
Plasmid	Not_assigned	NZ_CP054860	259503	HQ775_RS28150	WP_180902687.1	258	NRG	transcription regulation				phrog_14147
Plasmid	Not_assigned	NZ_CP054860	259503	HQ775_RS28155	WP_180902688.1	259	NRG
Plasmid	Not_assigned	NZ_CP054860	259503	HQ775_RS28160	WP_180902689.1	307	RG
Plasmid	Not_assigned	NZ_CP054860	259503	HQ775_RS28165	WP_180902690.1	113	NRG
Plasmid	Not_assigned	NZ_CP054860	259503	HQ775_RS28180	WP_180902691.1	374	NRG	integration and excision		Tnp_ISEscan		phrog_2199; IS110 family transposase (translation)
Plasmid	Not_assigned	NZ_CP054860	259503	HQ775_RS28185	WP_180902692.1	502	NRG
Plasmid	Not_assigned	NZ_CP054860	259503	HQ775_RS28190	WP_180902693.1	365	NRG
Plasmid	Not_assigned	NZ_CP054860	259503	HQ775_RS28195	WP_180902694.1	236	NRG
Plasmid	Not_assigned	NZ_CP054860	259503	HQ775_RS28200	WP_180902695.1	283	NRG
Plasmid	Not_assigned	NZ_CP054860	259503	HQ775_RS28205	WP_180902696.1	218	NRG
Plasmid	Not_assigned	NZ_CP054860	259503	HQ775_RS28210	WP_180902697.1	453	NRG
Plasmid	Not_assigned	NZ_CP054860	259503	HQ775_RS28215	WP_180902698.1	308	NRG
Plasmid	Not_assigned	NZ_CP054860	259503	HQ775_RS28220	WP_180902699.1	258	NRG
Plasmid	Not_assigned	NZ_CP054860	259503	HQ775_RS28225	WP_180902700.1	277	NRG
Plasmid	Not_assigned	NZ_CP054860	259503	HQ775_RS28230	WP_180902701.1	259	NRG
Plasmid	Not_assigned	NZ_CP054860	259503	HQ775_RS28235	WP_180902702.1	264	NRG
Plasmid	Not_assigned	NZ_CP054860	259503	HQ775_RS28240	WP_180902703.1	223	NRG
Plasmid	Not_assigned	NZ_CP054860	259503	HQ775_RS28245	WP_180902704.1	222	NRG
Plasmid	Not_assigned	NZ_CP054860	259503	HQ775_RS28250	WP_180902705.1	243	NRG
Plasmid	Not_assigned	NZ_CP054860	259503	HQ775_RS28255	WP_180902706.1	442	NRG
Plasmid	Not_assigned	NZ_CP054860	259503	HQ775_RS28260	WP_180902707.1	122	NRG
Plasmid	Not_assigned	NZ_CP054860	259503	HQ775_RS28265	WP_180902708.1	402	NRG
Plasmid	Not_assigned	NZ_CP054860	259503	HQ775_RS28270	WP_180902709.1	267	NRG
Plasmid	Not_assigned	NZ_CP054860	259503	HQ775_RS28275	WP_180902710.1	296	NRG
Plasmid	Not_assigned	NZ_CP054860	259503	HQ775_RS28280	WP_180902711.1	372	NRG
Plasmid	Not_assigned	NZ_CP054860	259503	HQ775_RS28285	WP_180902712.1	553	NRG
Plasmid	Not_assigned	NZ_CP054860	259503	HQ775_RS28295	WP_180902713.1	143	NRG
Plasmid	Not_assigned	NZ_CP054860	259503	HQ775_RS28300	WP_180902714.1	392	NRG
Plasmid	Not_assigned	NZ_CP054860	259503	HQ775_RS28305	WP_180902715.1	416	RG
Plasmid	Not_assigned	NZ_CP054860	259503	HQ775_RS28310	WP_180902716.1	299	RG
Plasmid	Not_assigned	NZ_CP054860	259503	HQ775_RS28315	WP_180902717.1	294	RG
Plasmid	Not_assigned	NZ_CP054860	259503	HQ775_RS28320	WP_180902718.1	506	NRG
Plasmid	Not_assigned	NZ_CP054860	259503	HQ775_RS28325	WP_180902719.1	356	RG
Plasmid	Not_assigned	NZ_CP054860	259503	HQ775_RS28330	WP_180902720.1	237	RG			Tnp_ISfinder		IS6 family transposase (translation)
Plasmid	Not_assigned	NZ_CP054860	259503	HQ775_RS28340	WP_180902721.1	233	RG			Tnp_ISEscan		IS6 family transposase (translation)
Plasmid	Not_assigned	NZ_CP054860	259503	HQ775_RS28350	WP_180902722.1	479	NRG
Plasmid	Not_assigned	NZ_CP054860	259503	HQ775_RS28355	WP_180902723.1	85	NRG-nh
Plasmid	Not_assigned	NZ_CP054860	259503	HQ775_RS28360	WP_180902724.1	268	NRG	DNA, RNA and nucleotide metabolism				phrog_11145
Plasmid	Not_assigned	NZ_CP054860	259503	HQ775_RS28365	WP_180902725.1	310	NRG
Plasmid	Not_assigned	NZ_CP054860	259503	HQ775_RS28370	WP_180902726.1	160	NRG
Plasmid	Not_assigned	NZ_CP054860	259503	HQ775_RS28375	WP_180902727.1	498	NRG
Plasmid	Not_assigned	NZ_CP054860	259503	HQ775_RS28380	WP_180902728.1	65	NRG
Plasmid	Not_assigned	NZ_CP054860	259503	HQ775_RS28390	WP_180902729.1	161	NRG
Plasmid	Not_assigned	NZ_CP054860	259503	HQ775_RS28395	WP_180902730.1	334	NRG
Plasmid	Not_assigned	NZ_CP054860	259503	HQ775_RS28410	WP_180902731.1	548	NRG
Plasmid	Not_assigned	NZ_CP054860	259503	HQ775_RS28415	WP_180902732.1	252	NRG
Plasmid	Not_assigned	NZ_CP054860	259503	HQ775_RS28420	WP_180902733.1	187	NRG-nh
Plasmid	Not_assigned	NZ_CP054860	259503	HQ775_RS28425	WP_180902734.1	161	NRG
Plasmid	Not_assigned	NZ_CP054860	259503	HQ775_RS28440	WP_180902778.1	80	NRG
Plasmid	Not_assigned	NZ_CP054860	259503	HQ775_RS28450	WP_180902770.1	337	RG
Plasmid	Not_assigned	NZ_CP054860	259503	HQ775_RS28455	WP_180902735.1	326	NRG
Plasmid	Not_assigned	NZ_CP054860	259503	HQ775_RS28460	WP_180902736.1	391	NRG
Plasmid	Not_assigned	NZ_CP054860	259503	HQ775_RS28465	WP_180902737.1	509	NRG
Plasmid	Not_assigned	NZ_CP054860	259503	HQ775_RS28470	WP_180902738.1	344	NRG
Plasmid	Not_assigned	NZ_CP054860	259503	HQ775_RS28475	WP_180902739.1	399	RG
Plasmid	Not_assigned	NZ_CP054860	259503	HQ775_RS28480	WP_180902740.1	248	NRG
Plasmid	Not_assigned	NZ_CP054860	259503	HQ775_RS28485	WP_180902741.1	244	NRG
Plasmid	Not_assigned	NZ_CP054860	259503	HQ775_RS28490	WP_180902771.1	279	RG
Plasmid	Not_assigned	NZ_CP054860	259503	HQ775_RS28495	WP_180902742.1	315	NRG
Plasmid	Not_assigned	NZ_CP054860	259503	HQ775_RS28500	WP_180902772.1	517	NRG
Plasmid	Not_assigned	NZ_CP054860	259503	HQ775_RS28505	WP_180902743.1	248	NRG
Plasmid	Not_assigned	NZ_CP054860	259503	HQ775_RS28510	WP_180902744.1	474	NRG
Plasmid	Not_assigned	NZ_CP054860	259503	HQ775_RS28515	WP_180902745.1	387	NRG
Plasmid	Not_assigned	NZ_CP054860	259503	HQ775_RS28520	WP_180902746.1	501	NRG
Plasmid	Not_assigned	NZ_CP054860	259503	HQ775_RS28525	WP_180902747.1	237	NRG
Plasmid	Not_assigned	NZ_CP054860	259503	HQ775_RS28530	WP_180902748.1	240	NRG
Plasmid	Not_assigned	NZ_CP054860	259503	HQ775_RS28535	WP_180902749.1	333	NRG
Plasmid	Not_assigned	NZ_CP054860	259503	HQ775_RS28540	WP_180902750.1	293	NRG
Plasmid	Not_assigned	NZ_CP054860	259503	HQ775_RS28545	WP_180902751.1	417	NRG
Plasmid	Not_assigned	NZ_CP054860	259503	HQ775_RS28550	WP_180902752.1	216	NRG
Plasmid	Not_assigned	NZ_CP054860	259503	HQ775_RS28555	WP_180902753.1	128	NRG	moron, auxiliary metabolic gene and host takeover				phrog_577
Plasmid	Not_assigned	NZ_CP054860	259503	HQ775_RS28560	WP_106308240.1	75	NRG
Plasmid	Not_assigned	NZ_CP054860	259503	HQ775_RS28565	WP_180902754.1	372	NRG
Plasmid	Not_assigned	NZ_CP054860	259503	HQ775_RS28570	WP_180902755.1	321	NRG
Plasmid	Not_assigned	NZ_CP054860	259503	HQ775_RS28575	WP_180902756.1	355	NRG
Plasmid	Not_assigned	NZ_CP054860	259503	HQ775_RS28580	WP_180902757.1	495	NRG
Plasmid	Not_assigned	NZ_CP054860	259503	HQ775_RS28585	WP_180902758.1	312	NRG
Plasmid	Not_assigned	NZ_CP054860	259503	HQ775_RS28590	WP_180902759.1	290	NRG
Plasmid	Not_assigned	NZ_CP054860	259503	HQ775_RS28595	WP_180902760.1	225	NRG
Plasmid	Not_assigned	NZ_CP054860	259503	HQ775_RS28600	WP_180902761.1	295	NRG
Plasmid	Not_assigned	NZ_CP054860	259503	HQ775_RS28605	WP_180902762.1	326	NRG
Plasmid	Not_assigned	NZ_CP054860	259503	HQ775_RS28610	WP_180902763.1	229	NRG
Plasmid	Not_assigned	NZ_CP054860	259503	HQ775_RS28615	WP_180902764.1	84	NRG
Plasmid	Not_assigned	NZ_CP054860	259503	HQ775_RS28625	WP_180902765.1	417	NRG
Plasmid	Not_assigned	NZ_CP054860	259503	HQ775_RS28640	WP_180902559.1	522	NRG
Plasmid	Not_assigned	NZ_CP054860	259503	HQ775_RS28645	WP_180902560.1	262	NRG
Plasmid	Not_assigned	NZ_CP054860	259503	HQ775_RS28650	WP_180902561.1	330	NRG
Plasmid	Not_assigned	NZ_CP054860	259503	HQ775_RS28655	WP_180902562.1	420	NRG
Plasmid	Not_assigned	NZ_CP054860	259503	HQ775_RS28660	WP_180902563.1	210	NRG
Plasmid	Not_assigned	NZ_CP054860	259503	HQ775_RS28665	WP_180902564.1	259	NRG
Plasmid	Not_assigned	NZ_CP054860	259503	HQ775_RS28670	WP_180902565.1	141	NRG
Plasmid	Not_assigned	NZ_CP054860	259503	HQ775_RS28690	WP_180902566.1	264	NRG
Plasmid	Not_assigned	NZ_CP054860	259503	HQ775_RS28695	WP_180902567.1	361	NRG
Plasmid	Not_assigned	NZ_CP054860	259503	HQ775_RS28700	WP_180902568.1	219	NRG
Plasmid	Not_assigned	NZ_CP054860	259503	HQ775_RS28705	WP_180902569.1	577	NRG
Plasmid	Not_assigned	NZ_CP054860	259503	HQ775_RS28710	WP_180902570.1	379	NRG
Plasmid	Not_assigned	NZ_CP054860	259503	HQ775_RS28715	WP_180902571.1	460	NRG
Plasmid	Not_assigned	NZ_CP054860	259503	HQ775_RS28720	WP_180902572.1	103	NRG
Plasmid	Not_assigned	NZ_CP054860	259503	HQ775_RS28725	WP_180902573.1	158	NRG
Plasmid	Not_assigned	NZ_CP054860	259503	HQ775_RS28735	WP_180902574.1	152	NRG
Plasmid	Not_assigned	NZ_CP054860	259503	HQ775_RS28740	WP_180902575.1	75	NRG
Plasmid	Not_assigned	NZ_CP054860	259503	HQ775_RS28745	WP_180902576.1	346	NRG	DNA, RNA and nucleotide metabolism				phrog_11145
Plasmid	Not_assigned	NZ_CP054860	259503	HQ775_RS28750	WP_180902773.1	81	NRG
Plasmid	Not_assigned	NZ_CP054860	259503	HQ775_RS28755	WP_180902577.1	360	NRG	DNA, RNA and nucleotide metabolism				phrog_11145
Plasmid	Not_assigned	NZ_CP054860	259503	HQ775_RS28760	WP_180902578.1	317	RG
Plasmid	Not_assigned	NZ_CP054860	259503	HQ775_RS28765	WP_180902579.1	410	NRG
Plasmid	Not_assigned	NZ_CP054860	259503	HQ775_RS28770	WP_180902580.1	294	NRG
Plasmid	Not_assigned	NZ_CP054860	259503	HQ775_RS28775	WP_180902581.1	292	NRG
Plasmid	Not_assigned	NZ_CP054860	259503	HQ775_RS28780	WP_180902582.1	360	RG
Plasmid	Not_assigned	NZ_CP054860	259503	HQ775_RS28785	WP_180902583.1	555	NRG
Plasmid	Not_assigned	NZ_CP054860	259503	HQ775_RS28790	WP_180902584.1	566	NRG
Plasmid	Not_assigned	NZ_CP054860	259503	HQ775_RS28795	WP_180902585.1	887	RG	moron, auxiliary metabolic gene and host takeover	Defense-cut_ga			SspH; phrog_13700
Plasmid	Not_assigned	NZ_CP054860	259503	HQ775_RS28800	WP_180902586.1	479	NRG
Plasmid	Not_assigned	NZ_CP054860	259503	HQ775_RS28805	WP_180902587.1	312	NRG
Plasmid	Not_assigned	NZ_CP054860	259503	HQ775_RS28810	WP_180902588.1	326	NRG
Plasmid	Not_assigned	NZ_CP054860	259503	HQ775_RS28815	WP_180902589.1	314	NRG
Plasmid	Not_assigned	NZ_CP054860	259503	HQ775_RS28820	WP_180902590.1	318	NRG
Plasmid	Not_assigned	NZ_CP054860	259503	HQ775_RS28825	WP_180902591.1	522	NRG
Plasmid	Not_assigned	NZ_CP054860	259503	HQ775_RS28830	WP_180902592.1	120	NRG
Plasmid	Not_assigned	NZ_CP054860	259503	HQ775_RS28835	WP_180902593.1	455	NRG
Plasmid	Not_assigned	NZ_CP054860	259503	HQ775_RS28840	WP_180902594.1	221	NRG
Plasmid	Not_assigned	NZ_CP054860	259503	HQ775_RS28845	WP_180902595.1	405	RG	DNA, RNA and nucleotide metabolism			Plasmid partition	parA; phrog_164
Plasmid	Not_assigned	NZ_CP054860	259503	HQ775_RS28850	WP_180902596.1	334	RG				Plasmid partition	parB
Plasmid	Not_assigned	NZ_CP054860	259503	HQ775_RS28855	WP_180902597.1	438	RG	DNA, RNA and nucleotide metabolism				phrog_22671
Plasmid	Not_assigned	NZ_CP054860	259503	HQ775_RS28860	WP_180902598.1	364	RG		Defense-strict			SoFic
Plasmid	Not_assigned	NZ_CP054860	259503	HQ775_RS28865	WP_180902599.1	140	RG
Plasmid	Not_assigned	NZ_CP054860	259503	HQ775_RS28870	WP_180902600.1	88	RG
Plasmid	Not_assigned	NZ_CP054860	259503	HQ775_RS28875	WP_180902601.1	359	RG	integration and excision		Recombinase		phrog_216; PF00589
Plasmid	Not_assigned	NZ_CP054860	259503	HQ775_RS28885	WP_180902602.1	228	RG
Plasmid	Not_assigned	NZ_CP054860	259503	HQ775_RS28890	WP_180902603.1	249	NRG
Plasmid	Not_assigned	NZ_CP054860	259503	HQ775_RS28895	WP_180902604.1	276	RG
Plasmid	Not_assigned	NZ_CP054860	259503	HQ775_RS28900	WP_180902605.1	107	RG		Defense-cut_ga			RosmerTA_RmrA_2662548665
Plasmid	Not_assigned	NZ_CP054860	259503	HQ775_RS28905	WP_180902606.1	119	RG
Plasmid	Not_assigned	NZ_CP054860	259503	HQ775_RS28915	WP_180902607.1	282	NRG
Plasmid	Not_assigned	NZ_CP054860	259503	HQ775_RS28920	WP_180902608.1	373	NRG
Plasmid	Not_assigned	NZ_CP054860	259503	HQ775_RS28925	WP_180902609.1	581	NRG
Plasmid	Not_assigned	NZ_CP054860	259503	HQ775_RS28930	WP_180902610.1	365	NRG
Plasmid	Not_assigned	NZ_CP054860	259503	HQ775_RS28935	WP_180902611.1	203	NRG
Plasmid	Not_assigned	NZ_CP054860	259503	HQ775_RS28940	WP_180902612.1	556	NRG
Plasmid	Not_assigned	NZ_CP054860	259503	HQ775_RS28950	WP_180902613.1	126	NRG
Plasmid	Not_assigned	NZ_CP054860	259503	HQ775_RS28960	WP_180902774.1	328	NRG	DNA, RNA and nucleotide metabolism				phrog_11145
Plasmid	Not_assigned	NZ_CP054860	259503	HQ775_RS28965	WP_180902614.1	329	NRG
Plasmid	Not_assigned	NZ_CP054860	259503	HQ775_RS28970	WP_180902615.1	246	NRG
Plasmid	Not_assigned	NZ_CP054860	259503	HQ775_RS28975	WP_180902616.1	327	NRG
Plasmid	Not_assigned	NZ_CP054860	259503	HQ775_RS28980	WP_180902617.1	330	RG
Plasmid	Not_assigned	NZ_CP054860	259503	HQ775_RS28985	WP_180902618.1	315	RG
Plasmid	Not_assigned	NZ_CP054860	259503	HQ775_RS28990	WP_180902619.1	498	NRG
Plasmid	Not_assigned	NZ_CP054860	259503	HQ775_RS28995	WP_180902620.1	333	NRG
Plasmid	Not_assigned	NZ_CP054860	259503	HQ775_RS29005	WP_180902621.1	297	NRG
Plasmid	Not_assigned	NZ_CP054860	259503	HQ775_RS29010	WP_180902622.1	336	NRG
Plasmid	Not_assigned	NZ_CP054860	259503	HQ775_RS29015	WP_180902623.1	226	NRG
Plasmid	Not_assigned	NZ_CP054860	259503	HQ775_RS29020	WP_180902624.1	317	RG
Plasmid	Not_assigned	NZ_CP054860	259503	HQ775_RS29025	WP_180902625.1	153	NRG
Plasmid	Not_assigned	NZ_CP054860	259503	HQ775_RS29030	WP_180902626.1	506	RG
Plasmid	Not_assigned	NZ_CP054860	259503	HQ775_RS29035	WP_180902627.1	46	NRG
Plasmid	Not_assigned	NZ_CP054860	259503	HQ775_RS29040	WP_180902628.1	327	NRG
Plasmid	Not_assigned	NZ_CP054860	259503	HQ775_RS29045	WP_180902629.1	178	NRG
Plasmid	Not_assigned	NZ_CP054860	259503	HQ775_RS29050	WP_180902630.1	430	NRG
Plasmid	Not_assigned	NZ_CP054860	259503	HQ775_RS29055	WP_180902631.1	317	NRG
Plasmid	Not_assigned	NZ_CP054860	259503	HQ775_RS29060	WP_180902632.1	320	NRG
Plasmid	Not_assigned	NZ_CP054860	259503	HQ775_RS29065	WP_180902633.1	146	NRG
Plasmid	Not_assigned	NZ_CP054860	259503	HQ775_RS29070	WP_180902634.1	495	NRG
Plasmid	Not_assigned	NZ_CP054860	259503	HQ775_RS29075	WP_180902775.1	261	NRG
Plasmid	Not_assigned	NZ_CP054860	259503	HQ775_RS29080	WP_180902635.1	228	NRG
Plasmid	Not_assigned	NZ_CP054860	259503	HQ775_RS29085	WP_180902636.1	314	NRG
Plasmid	Not_assigned	NZ_CP054860	259503	HQ775_RS29095	WP_180902637.1	323	NRG
Plasmid	Not_assigned	NZ_CP054860	259503	HQ775_RS29100	WP_180899062.1	360	RG	DNA, RNA and nucleotide metabolism		Tnp_ISEscan		phrog_12965; IS630 family transposase (translation)
Plasmid	Not_assigned	NZ_CP054860	259503	HQ775_RS29105	WP_180902638.1	108	NRG
Plasmid	Not_assigned	NZ_CP054860	259503	HQ775_RS29110	WP_180902776.1	490	NRG
Plasmid	Not_assigned	NZ_CP054860	259503	HQ775_RS29115	WP_180902639.1	355	NRG
Plasmid	Not_assigned	NZ_CP054860	259503	HQ775_RS29120	WP_180902640.1	277	RG
Plasmid	Not_assigned	NZ_CP054860	259503	HQ775_RS29125	WP_180902641.1	307	RG
Plasmid	Not_assigned	NZ_CP054860	259503	HQ775_RS29130	WP_180902642.1	417	NRG
Plasmid	Not_assigned	NZ_CP054860	259503	HQ775_RS29135	WP_180902643.1	389	NRG
Plasmid	Not_assigned	NZ_CP054860	259503	HQ775_RS29140	WP_180902644.1	237	RG
Plasmid	Not_assigned	NZ_CP054860	259503	HQ775_RS29150	WP_180902645.1	206	NRG
Plasmid	Not_assigned	NZ_CP054860	259503	HQ775_RS29155	WP_180902646.1	289	NRG
Plasmid	Not_assigned	NZ_CP054860	259503	HQ775_RS29160	WP_180902647.1	352	NRG
Plasmid	Not_assigned	NZ_CP054860	259503	HQ775_RS29165	WP_180902648.1	323	NRG
Plasmid	Not_assigned	NZ_CP054860	259503	HQ775_RS29170	WP_180902649.1	400	NRG
Plasmid	Not_assigned	NZ_CP054860	259503	HQ775_RS29175	WP_180902650.1	502	NRG
Plasmid	Not_assigned	NZ_CP054860	259503	HQ775_RS29180	WP_180902651.1	154	NRG
Plasmid	Not_assigned	NZ_CP054860	259503	HQ775_RS29185	WP_180902652.1	83	NRG
Plasmid	Not_assigned	NZ_CP054860	259503	HQ775_RS29190	WP_180902653.1	379	NRG
Plasmid	Not_assigned	NZ_CP054860	259503	HQ775_RS29195	WP_180902777.1	72	NRG
Plasmid	Not_assigned	NZ_CP054860	259503	HQ775_RS29200	WP_180902654.1	220	NRG
Plasmid	Not_assigned	NZ_CP054860	259503	HQ775_RS29205	WP_180902655.1	461	NRG
Plasmid	Not_assigned	NZ_CP054860	259503	HQ775_RS29210	WP_180902656.1	319	NRG
Plasmid	Not_assigned	NZ_CP054860	259503	HQ775_RS29220	WP_180902657.1	698	NRG
Plasmid	Not_assigned	NZ_CP054860	259503	HQ775_RS29230	WP_180902658.1	374	NRG
Plasmid	Not_assigned	NZ_CP054860	259503	HQ775_RS29235	WP_180902659.1	556	NRG		Defense-cut_ga			AAA_21
Plasmid	Not_assigned	NZ_CP054860	259503	HQ775_RS29240	WP_180902660.1	457	RG
Plasmid	Not_assigned	NZ_CP054860	259503	HQ775_RS29245	WP_180902661.1	344	NRG
Plasmid	Not_assigned	NZ_CP054863	263340	HQ843_RS27840	WP_180902470.1	159	NRG
Plasmid	Not_assigned	NZ_CP054863	263340	HQ843_RS27845	WP_180903579.1	668	NRG
Plasmid	Not_assigned	NZ_CP054863	263340	HQ843_RS27850	WP_180902469.1	348	NRG
Plasmid	Not_assigned	NZ_CP054863	263340	HQ843_RS27855	WP_180902468.1	152	NRG
Plasmid	Not_assigned	NZ_CP054863	263340	HQ843_RS27860	WP_180902467.1	95	NRG
Plasmid	Not_assigned	NZ_CP054863	263340	HQ843_RS27865	WP_180902466.1	154	RG
Plasmid	Not_assigned	NZ_CP054863	263340	HQ843_RS27870	WP_180902465.1	347	NRG
Plasmid	Not_assigned	NZ_CP054863	263340	HQ843_RS27875	WP_180902543.1	293	NRG
Plasmid	Not_assigned	NZ_CP054863	263340	HQ843_RS27880	WP_180902464.1	309	NRG
Plasmid	Not_assigned	NZ_CP054863	263340	HQ843_RS27885	WP_180902463.1	256	NRG		Defense-cut_ga			AAA_21
Plasmid	Not_assigned	NZ_CP054863	263340	HQ843_RS27890	WP_180902462.1	254	NRG
Plasmid	Not_assigned	NZ_CP054863	263340	HQ843_RS27895	WP_180902461.1	229	NRG
Plasmid	Not_assigned	NZ_CP054863	263340	HQ843_RS27900	WP_180902460.1	230	NRG
Plasmid	Not_assigned	NZ_CP054863	263340	HQ843_RS27905	WP_180902459.1	323	NRG
Plasmid	Not_assigned	NZ_CP054863	263340	HQ843_RS27910	WP_180902458.1	352	NRG
Plasmid	Not_assigned	NZ_CP054863	263340	HQ843_RS27915	WP_180902457.1	275	NRG
Plasmid	Not_assigned	NZ_CP054863	263340	HQ843_RS27920	WP_180902456.1	312	NRG
Plasmid	Not_assigned	NZ_CP054863	263340	HQ843_RS27925	WP_180902455.1	441	NRG
Plasmid	Not_assigned	NZ_CP054863	263340	HQ843_RS27930	WP_180902454.1	508	NRG
Plasmid	Not_assigned	NZ_CP054863	263340	HQ843_RS27935	WP_180902453.1	304	NRG
Plasmid	Not_assigned	NZ_CP054863	263340	HQ843_RS27940	WP_180902557.1	135	NRG
Plasmid	Not_assigned	NZ_CP054863	263340	HQ843_RS27945	WP_180902452.1	75	NRG
Plasmid	Not_assigned	NZ_CP054863	263340	HQ843_RS27950	WP_180902451.1	137	NRG
Plasmid	Not_assigned	NZ_CP054863	263340	HQ843_RS27955	WP_180903580.1	82	NRG-nh
Plasmid	Not_assigned	NZ_CP054863	263340	HQ843_RS27960	WP_180902450.1	252	RG	DNA, RNA and nucleotide metabolism		Tnp_ISEscan		phrog_3277; ATP-binding protein (translation)
Plasmid	Not_assigned	NZ_CP054863	263340	HQ843_RS27965	WP_180903581.1	498	RG	integration and excision		Tnp_ISfinder		phrog_1157; IS21 family transposase (translation)
Plasmid	Not_assigned	NZ_CP054863	263340	HQ843_RS27970	WP_180902449.1	108	NRG
Plasmid	Not_assigned	NZ_CP054863	263340	HQ843_RS27975	WP_180903582.1	214	NRG
Plasmid	Not_assigned	NZ_CP054863	263340	HQ843_RS27980	WP_180902448.1	121	NRG		Defense-strict			csa3_I_II_III_IV_V_VI_2
Plasmid	Not_assigned	NZ_CP054863	263340	HQ843_RS27985	WP_180902447.1	157	NRG
Plasmid	Not_assigned	NZ_CP054863	263340	HQ843_RS27990	WP_180903584.1	389	NRG
Plasmid	Not_assigned	NZ_CP054863	263340	HQ843_RS27995	WP_180902446.1	172	NRG
Plasmid	Not_assigned	NZ_CP054863	263340	HQ843_RS28000	WP_180902445.1	427	NRG
Plasmid	Not_assigned	NZ_CP054863	263340	HQ843_RS28005	WP_180902444.1	331	NRG
Plasmid	Not_assigned	NZ_CP054863	263340	HQ843_RS28010	WP_180902443.1	85	NRG
Plasmid	Not_assigned	NZ_CP054863	263340	HQ843_RS28015	WP_180902442.1	42	NRG
Plasmid	Not_assigned	NZ_CP054863	263340	HQ843_RS28020	WP_180902441.1	613	NRG
Plasmid	Not_assigned	NZ_CP054863	263340	HQ843_RS28025	WP_180902440.1	505	NRG
Plasmid	Not_assigned	NZ_CP054863	263340	HQ843_RS28030	WP_180902439.1	356	NRG
Plasmid	Not_assigned	NZ_CP054863	263340	HQ843_RS28035	WP_180902438.1	266	NRG
Plasmid	Not_assigned	NZ_CP054863	263340	HQ843_RS28040	WP_180899062.1	360	NRG	DNA, RNA and nucleotide metabolism		Tnp_ISEscan		phrog_12965; IS630 family transposase (translation)
Plasmid	Not_assigned	NZ_CP054863	263340	HQ843_RS28045	WP_180902437.1	226	NRG
Plasmid	Not_assigned	NZ_CP054863	263340	HQ843_RS28050	WP_180902436.1	157	NRG
Plasmid	Not_assigned	NZ_CP054863	263340	HQ843_RS28055	WP_180902435.1	514	NRG
Plasmid	Not_assigned	NZ_CP054863	263340	HQ843_RS28060	WP_180902434.1	202	NRG
Plasmid	Not_assigned	NZ_CP054863	263340	HQ843_RS28065	WP_180902433.1	160	NRG
Plasmid	Not_assigned	NZ_CP054863	263340	HQ843_RS28070	WP_180902432.1	252	RG
Plasmid	Not_assigned	NZ_CP054863	263340	HQ843_RS28080	WP_180903586.1	673	NRG
Plasmid	Not_assigned	NZ_CP054863	263340	HQ843_RS28085	WP_180902431.1	95	NRG
Plasmid	Not_assigned	NZ_CP054863	263340	HQ843_RS28090	WP_180902430.1	155	NRG
Plasmid	Not_assigned	NZ_CP054863	263340	HQ843_RS28095	WP_180902556.1	94	NRG
Plasmid	Not_assigned	NZ_CP054863	263340	HQ843_RS28100	WP_180902429.1	430	NRG	DNA, RNA and nucleotide metabolism				phrog_22671
Plasmid	Not_assigned	NZ_CP054863	263340	HQ843_RS28105	WP_018067321.1	106	NRG
Plasmid	Not_assigned	NZ_CP054863	263340	HQ843_RS28110	WP_180902428.1	430	NRG
Plasmid	Not_assigned	NZ_CP054863	263340	HQ843_RS28115	WP_180902555.1	243	NRG
Plasmid	Not_assigned	NZ_CP054863	263340	HQ843_RS28120	WP_180902427.1	213	NRG
Plasmid	Not_assigned	NZ_CP054863	263340	HQ843_RS28125	WP_180902426.1	378	NRG
Plasmid	Not_assigned	NZ_CP054863	263340	HQ843_RS28130	WP_180902425.1	160	NRG		Defense-cut_ga			Menshen_NsnC_2646843772
Plasmid	Not_assigned	NZ_CP054863	263340	HQ843_RS28135	WP_132312789.1	180	NRG
Plasmid	Not_assigned	NZ_CP054863	263340	HQ843_RS28140	WP_180902424.1	124	NRG
Plasmid	Not_assigned	NZ_CP054863	263340	HQ843_RS28145	WP_180902423.1	1008	NRG
Plasmid	Not_assigned	NZ_CP054863	263340	HQ843_RS28150	WP_180902422.1	278	NRG
Plasmid	Not_assigned	NZ_CP054863	263340	HQ843_RS28155	WP_180902421.1	239	NRG
Plasmid	Not_assigned	NZ_CP054863	263340	HQ843_RS28160	WP_180902420.1	197	NRG
Plasmid	Not_assigned	NZ_CP054863	263340	HQ843_RS28165	WP_180902419.1	369	NRG
Plasmid	Not_assigned	NZ_CP054863	263340	HQ843_RS28170	WP_180902418.1	149	NRG
Plasmid	Not_assigned	NZ_CP054863	263340	HQ843_RS28175	WP_180902417.1	739	NRG
Plasmid	Not_assigned	NZ_CP054863	263340	HQ843_RS28180	WP_180902416.1	58	NRG
Plasmid	Not_assigned	NZ_CP054863	263340	HQ843_RS28185	WP_180902415.1	344	NRG
Plasmid	Not_assigned	NZ_CP054863	263340	HQ843_RS28190	WP_180902414.1	190	NRG
Plasmid	Not_assigned	NZ_CP054863	263340	HQ843_RS28195	WP_180902413.1	139	NRG
Plasmid	Not_assigned	NZ_CP054863	263340	HQ843_RS28200	WP_180902412.1	331	NRG
Plasmid	Not_assigned	NZ_CP054863	263340	HQ843_RS28205	WP_180902411.1	380	RG
Plasmid	Not_assigned	NZ_CP054863	263340	HQ843_RS28210	WP_180902410.1	452	RG
Plasmid	Not_assigned	NZ_CP054863	263340	HQ843_RS28215	WP_180902409.1	237	RG
Plasmid	Not_assigned	NZ_CP054863	263340	HQ843_RS28220	WP_180902408.1	210	NRG
Plasmid	Not_assigned	NZ_CP054863	263340	HQ843_RS28225	WP_180903590.1	356	RG	moron, auxiliary metabolic gene and host takeover				phrog_841
Plasmid	Not_assigned	NZ_CP054863	263340	HQ843_RS28230	WP_180902407.1	524	RG
Plasmid	Not_assigned	NZ_CP054863	263340	HQ843_RS28235	WP_180902406.1	280	NRG
Plasmid	Not_assigned	NZ_CP054863	263340	HQ843_RS28240	WP_180902405.1	263	NRG
Plasmid	Not_assigned	NZ_CP054863	263340	HQ843_RS28245	WP_180902404.1	410	RG
Plasmid	Not_assigned	NZ_CP054863	263340	HQ843_RS28250	WP_180902403.1	115	RG
Plasmid	Not_assigned	NZ_CP054863	263340	HQ843_RS28255	WP_180902402.1	69	RG
Plasmid	Not_assigned	NZ_CP054863	263340	HQ843_RS28260	WP_180902401.1	296	RG
Plasmid	Not_assigned	NZ_CP054863	263340	HQ843_RS28265	WP_180902400.1	331	NRG
Plasmid	Not_assigned	NZ_CP054863	263340	HQ843_RS28270	WP_180902399.1	202	NRG
Plasmid	Not_assigned	NZ_CP054863	263340	HQ843_RS28275	WP_180902398.1	119	RG
Plasmid	Not_assigned	NZ_CP054863	263340	HQ843_RS28280	WP_180902397.1	270	RG
Plasmid	Not_assigned	NZ_CP054863	263340	HQ843_RS28285	WP_180902396.1	303	RG
Plasmid	Not_assigned	NZ_CP054863	263340	HQ843_RS28290	WP_180902395.1	416	NRG
Plasmid	Not_assigned	NZ_CP054863	263340	HQ843_RS28295	WP_180902394.1	249	NRG
Plasmid	Not_assigned	NZ_CP054863	263340	HQ843_RS28300	WP_180902393.1	239	RG
Plasmid	Not_assigned	NZ_CP054863	263340	HQ843_RS28305	WP_180902392.1	301	RG
Plasmid	Not_assigned	NZ_CP054863	263340	HQ843_RS28315	WP_180902391.1	114	RG			Tnp_ISEscan		IS66 family insertion sequence element accessory protein TnpB (translation)
Plasmid	Not_assigned	NZ_CP054863	263340	HQ843_RS28320	WP_180902390.1	127	RG			Tnp_ISEscan		transposase (translation)
Plasmid	Not_assigned	NZ_CP054863	263340	HQ843_RS28325	WP_180902389.1	101	NRG
Plasmid	Not_assigned	NZ_CP054863	263340	HQ843_RS28330	WP_180902388.1	402	NRG
Plasmid	Not_assigned	NZ_CP054863	263340	HQ843_RS28335	WP_180902387.1	292	NRG
Plasmid	Not_assigned	NZ_CP054863	263340	HQ843_RS28340	WP_180902386.1	167	NRG
Plasmid	Not_assigned	NZ_CP054863	263340	HQ843_RS28345	WP_180902385.1	1251	NRG	DNA, RNA and nucleotide metabolism	Defense-cut_ga			Mokosh_TypeI_MkoA2; phrog_4412
Plasmid	Not_assigned	NZ_CP054863	263340	HQ843_RS28350	WP_180902384.1	79	NRG
Plasmid	Not_assigned	NZ_CP054863	263340	HQ843_RS28355	WP_180902554.1	63	NRG
Plasmid	Not_assigned	NZ_CP054863	263340	HQ843_RS28360	WP_180902383.1	621	NRG
Plasmid	Not_assigned	NZ_CP054863	263340	HQ843_RS28365	WP_180902382.1	83	NRG
Plasmid	Not_assigned	NZ_CP054863	263340	HQ843_RS28370	WP_180902381.1	113	NRG	transcription regulation	Defense-cut_ga			RosmerTA_RmrA_2664250653; phrog_4268
Plasmid	Not_assigned	NZ_CP054863	263340	HQ843_RS28375	WP_180902553.1	98	NRG	moron, auxiliary metabolic gene and host takeover	Defense-cut_ga			Menshen_NsnC_2631934571; phrog_3445
Plasmid	Not_assigned	NZ_CP054863	263340	HQ843_RS28380	WP_180902380.1	57	NRG
Plasmid	Not_assigned	NZ_CP054863	263340	HQ843_RS28385	WP_180902379.1	288	NRG
Plasmid	Not_assigned	NZ_CP054863	263340	HQ843_RS28390	WP_180902378.1	69	NRG
Plasmid	Not_assigned	NZ_CP054863	263340	HQ843_RS28395	WP_132313747.1	143	NRG
Plasmid	Not_assigned	NZ_CP054863	263340	HQ843_RS28400	WP_180902377.1	106	NRG
Plasmid	Not_assigned	NZ_CP054863	263340	HQ843_RS28410	WP_180903588.1	223	NRG
Plasmid	Not_assigned	NZ_CP054863	263340	HQ843_RS28415	WP_180902376.1	255	NRG
Plasmid	Not_assigned	NZ_CP054863	263340	HQ843_RS28420	WP_180902375.1	281	RG
Plasmid	Not_assigned	NZ_CP054863	263340	HQ843_RS28425	WP_180902374.1	337	NRG
Plasmid	Not_assigned	NZ_CP054863	263340	HQ843_RS28430	WP_180902373.1	191	NRG
Plasmid	Not_assigned	NZ_CP054863	263340	HQ843_RS28435	WP_180902372.1	159	NRG
Plasmid	Not_assigned	NZ_CP054863	263340	HQ843_RS28440	WP_106313149.1	171	RG
Plasmid	Not_assigned	NZ_CP054863	263340	HQ843_RS28445	WP_180902371.1	250	RG		Defense-cut_ga			AAA_21
Plasmid	Not_assigned	NZ_CP054863	263340	HQ843_RS28450	WP_180902370.1	350	RG
Plasmid	Not_assigned	NZ_CP054863	263340	HQ843_RS28455	WP_180902369.1	365	RG
Plasmid	Not_assigned	NZ_CP054863	263340	HQ843_RS28460	WP_180902552.1	201	NRG
Plasmid	Not_assigned	NZ_CP054863	263340	HQ843_RS28465	WP_180902368.1	116	NRG
Plasmid	Not_assigned	NZ_CP054863	263340	HQ843_RS28470	WP_106313161.1	325	NRG
Plasmid	Not_assigned	NZ_CP054863	263340	HQ843_RS28475	WP_180902367.1	142	NRG	other				phrog_515
Plasmid	Not_assigned	NZ_CP054863	263340	HQ843_RS28480	WP_180902366.1	338	NRG
Plasmid	Not_assigned	NZ_CP054863	263340	HQ843_RS28485	WP_180902365.1	280	NRG
Plasmid	Not_assigned	NZ_CP054863	263340	HQ843_RS28490	WP_180902364.1	250	NRG
Plasmid	Not_assigned	NZ_CP054863	263340	HQ843_RS28495	WP_180902363.1	406	NRG
Plasmid	Not_assigned	NZ_CP054863	263340	HQ843_RS28500	WP_180902362.1	397	NRG
Plasmid	Not_assigned	NZ_CP054863	263340	HQ843_RS28505	WP_180902361.1	229	NRG
Plasmid	Not_assigned	NZ_CP054863	263340	HQ843_RS28510	WP_180902360.1	147	NRG
Plasmid	Not_assigned	NZ_CP054863	263340	HQ843_RS28515	WP_180902359.1	89	NRG
Plasmid	Not_assigned	NZ_CP054863	263340	HQ843_RS28520	WP_180902558.1	122	NRG
Plasmid	Not_assigned	NZ_CP054863	263340	HQ843_RS28525	WP_180902551.1	147	NRG
Plasmid	Not_assigned	NZ_CP054863	263340	HQ843_RS28530	WP_180902358.1	204	NRG	other				phrog_15516
Plasmid	Not_assigned	NZ_CP054863	263340	HQ843_RS28535	WP_106308702.1	185	NRG
Plasmid	Not_assigned	NZ_CP054863	263340	HQ843_RS28540	WP_106308708.1	513	NRG
Plasmid	Not_assigned	NZ_CP054863	263340	HQ843_RS28545	WP_106308711.1	147	NRG
Plasmid	Not_assigned	NZ_CP054863	263340	HQ843_RS28550	WP_106308714.1	428	NRG
Plasmid	Not_assigned	NZ_CP054863	263340	HQ843_RS28555	WP_180902357.1	216	NRG
Plasmid	Not_assigned	NZ_CP054863	263340	HQ843_RS28560	WP_180902356.1	399	NRG
Plasmid	Not_assigned	NZ_CP054863	263340	HQ843_RS28565	WP_180902355.1	1038	RG
Plasmid	Not_assigned	NZ_CP054863	263340	HQ843_RS28570	WP_180902354.1	176	NRG
Plasmid	Not_assigned	NZ_CP054863	263340	HQ843_RS28575	WP_180902353.1	84	NRG
Plasmid	Not_assigned	NZ_CP054863	263340	HQ843_RS28580	WP_180902550.1	522	NRG	other	Defense-strict			Type_II_MTases_FAM_32; phrog_3820
Plasmid	Not_assigned	NZ_CP054863	263340	HQ843_RS28585	WP_180902352.1	132	NRG
Plasmid	Not_assigned	NZ_CP054863	263340	HQ843_RS28590	WP_180902351.1	101	NRG
Plasmid	Not_assigned	NZ_CP054863	263340	HQ843_RS28600	WP_180902350.1	279	NRG
Plasmid	Not_assigned	NZ_CP054863	263340	HQ843_RS28605	WP_180902349.1	299	NRG
Plasmid	Not_assigned	NZ_CP054863	263340	HQ843_RS28615	WP_180902348.1	210	NRG
Plasmid	Not_assigned	NZ_CP054863	263340	HQ843_RS28620	WP_180902347.1	300	NRG
Plasmid	Not_assigned	NZ_CP054863	263340	HQ843_RS28625	WP_180902346.1	513	NRG
Plasmid	Not_assigned	NZ_CP054863	263340	HQ843_RS28630	WP_180902345.1	329	NRG
Plasmid	Not_assigned	NZ_CP054863	263340	HQ843_RS28635	WP_180902344.1	276	NRG
Plasmid	Not_assigned	NZ_CP054863	263340	HQ843_RS28640	WP_180902542.1	505	NRG
Plasmid	Not_assigned	NZ_CP054863	263340	HQ843_RS28650	WP_180902541.1	111	NRG
Plasmid	Not_assigned	NZ_CP054863	263340	HQ843_RS28655	WP_180902540.1	156	NRG	DNA, RNA and nucleotide metabolism				phrog_38530
Plasmid	Not_assigned	NZ_CP054863	263340	HQ843_RS28660	WP_180902539.1	140	NRG
Plasmid	Not_assigned	NZ_CP054863	263340	HQ843_RS28665	WP_180902538.1	103	NRG
Plasmid	Not_assigned	NZ_CP054863	263340	HQ843_RS28675	WP_018066919.1	72	RG
Plasmid	Not_assigned	NZ_CP054863	263340	HQ843_RS28680	WP_180902537.1	485	RG
Plasmid	Not_assigned	NZ_CP054863	263340	HQ843_RS28685	WP_180902536.1	139	RG
Plasmid	Not_assigned	NZ_CP054863	263340	HQ843_RS28690	WP_180902535.1	471	NRG
Plasmid	Not_assigned	NZ_CP054863	263340	HQ843_RS28705	WP_180903566.1	251	NRG
Plasmid	Not_assigned	NZ_CP054863	263340	HQ843_RS28710	WP_180902534.1	315	NRG
Plasmid	Not_assigned	NZ_CP054863	263340	HQ843_RS28715	WP_180902533.1	513	NRG
Plasmid	Not_assigned	NZ_CP054863	263340	HQ843_RS28720	WP_180902532.1	177	NRG
Plasmid	Not_assigned	NZ_CP054863	263340	HQ843_RS28725	WP_180902531.1	250	NRG
Plasmid	Not_assigned	NZ_CP054863	263340	HQ843_RS28735	WP_180902530.1	157	RG
Plasmid	Not_assigned	NZ_CP054863	263340	HQ843_RS28740	WP_180902529.1	287	RG
Plasmid	Not_assigned	NZ_CP054863	263340	HQ843_RS28745	WP_180902528.1	296	NRG
Plasmid	Not_assigned	NZ_CP054863	263340	HQ843_RS28750	WP_180902527.1	345	NRG
Plasmid	Not_assigned	NZ_CP054863	263340	HQ843_RS28755	WP_180902526.1	280	NRG
Plasmid	Not_assigned	NZ_CP054863	263340	HQ843_RS28760	WP_180902549.1	295	NRG
Plasmid	Not_assigned	NZ_CP054863	263340	HQ843_RS28765	WP_180903568.1	427	NRG
Plasmid	Not_assigned	NZ_CP054863	263340	HQ843_RS28770	WP_180902523.1	356	NRG
Plasmid	Not_assigned	NZ_CP054863	263340	HQ843_RS28775	WP_180903570.1	271	NRG
Plasmid	Not_assigned	NZ_CP054863	263340	HQ843_RS28780	WP_180902522.1	352	NRG	DNA, RNA and nucleotide metabolism				phrog_11145
Plasmid	Not_assigned	NZ_CP054863	263340	HQ843_RS28785	WP_180902521.1	120	NRG
Plasmid	Not_assigned	NZ_CP054863	263340	HQ843_RS28790	WP_180902520.1	46	NRG
Plasmid	Not_assigned	NZ_CP054863	263340	HQ843_RS28795	WP_180902519.1	371	NRG
Plasmid	Not_assigned	NZ_CP054863	263340	HQ843_RS28800	WP_180902518.1	250	NRG
Plasmid	Not_assigned	NZ_CP054863	263340	HQ843_RS28805	WP_180902517.1	424	NRG
Plasmid	Not_assigned	NZ_CP054863	263340	HQ843_RS28810	WP_180902516.1	280	NRG
Plasmid	Not_assigned	NZ_CP054863	263340	HQ843_RS28815	WP_180902515.1	312	NRG
Plasmid	Not_assigned	NZ_CP054863	263340	HQ843_RS28820	WP_180902514.1	323	NRG
Plasmid	Not_assigned	NZ_CP054863	263340	HQ843_RS28825	WP_180902513.1	259	NRG	transcription regulation				phrog_1368
Plasmid	Not_assigned	NZ_CP054863	263340	HQ843_RS28830	WP_180902512.1	370	NRG
Plasmid	Not_assigned	NZ_CP054863	263340	HQ843_RS28835	WP_180903572.1	926	NRG	moron, auxiliary metabolic gene and host takeover				phrog_293
Plasmid	Not_assigned	NZ_CP054863	263340	HQ843_RS28840	WP_180902511.1	361	NRG
Plasmid	Not_assigned	NZ_CP054863	263340	HQ843_RS28845	WP_180902510.1	201	NRG
Plasmid	Not_assigned	NZ_CP054863	263340	HQ843_RS28850	WP_180902509.1	71	NRG
Plasmid	Not_assigned	NZ_CP054863	263340	HQ843_RS28855	WP_180902508.1	263	NRG
Plasmid	Not_assigned	NZ_CP054863	263340	HQ843_RS28860	WP_180902507.1	49	NRG
Plasmid	Not_assigned	NZ_CP054863	263340	HQ843_RS28865	WP_180903574.1	194	NRG
Plasmid	Not_assigned	NZ_CP054863	263340	HQ843_RS28870	WP_180903575.1	289	NRG
Plasmid	Not_assigned	NZ_CP054863	263340	HQ843_RS28880	WP_180902505.1	785	NRG
Plasmid	Not_assigned	NZ_CP054863	263340	HQ843_RS28885	WP_180902504.1	119	RG
Plasmid	Not_assigned	NZ_CP054863	263340	HQ843_RS28890	WP_180902503.1	107	RG		Defense-cut_ga			RosmerTA_RmrA_2662548665
Plasmid	Not_assigned	NZ_CP054863	263340	HQ843_RS28895	WP_024706425.1	370	NRG
Plasmid	Not_assigned	NZ_CP054863	263340	HQ843_RS28900	WP_009452631.1	154	NRG
Plasmid	Not_assigned	NZ_CP054863	263340	HQ843_RS28905	WP_018065777.1	247	NRG
Plasmid	Not_assigned	NZ_CP054863	263340	HQ843_RS28910	WP_009452629.1	206	NRG
Plasmid	Not_assigned	NZ_CP054863	263340	HQ843_RS28915	WP_009452628.1	167	NRG
Plasmid	Not_assigned	NZ_CP054863	263340	HQ843_RS28920	WP_018065776.1	205	NRG
Plasmid	Not_assigned	NZ_CP054863	263340	HQ843_RS28925	WP_024706424.1	710	NRG	other				phrog_12316
Plasmid	Not_assigned	NZ_CP054863	263340	HQ843_RS28930	WP_009452625.1	158	NRG
Plasmid	Not_assigned	NZ_CP054863	263340	HQ843_RS28935	WP_028793180.1	219	NRG
Plasmid	Not_assigned	NZ_CP054863	263340	HQ843_RS28940	WP_009452623.1	134	NRG
Plasmid	Not_assigned	NZ_CP054863	263340	HQ843_RS28945	WP_009452622.1	199	RG	DNA, RNA and nucleotide metabolism		Recombinase		phrog_125; PF00239
Plasmid	Not_assigned	NZ_CP054863	263340	HQ843_RS28950	WP_040673351.1	981	NRG	integration and excision		Tnp_ISEscan		phrog_7951; Tn3 family transposase (translation)
Plasmid	Not_assigned	NZ_CP054863	263340	HQ843_RS28955	WP_180902502.1	540	NRG
Plasmid	Not_assigned	NZ_CP054863	263340	HQ843_RS28960	WP_180902501.1	442	NRG
Plasmid	Not_assigned	NZ_CP054863	263340	HQ843_RS28965	WP_180902500.1	401	NRG
Plasmid	Not_assigned	NZ_CP054863	263340	HQ843_RS28970	WP_180902499.1	395	NRG
Plasmid	Not_assigned	NZ_CP054863	263340	HQ843_RS28975	WP_180902498.1	227	NRG
Plasmid	Not_assigned	NZ_CP054863	263340	HQ843_RS28980	WP_180902497.1	120	NRG
Plasmid	Not_assigned	NZ_CP054863	263340	HQ843_RS28985	WP_180902548.1	241	RG
Plasmid	Not_assigned	NZ_CP054863	263340	HQ843_RS28990	WP_180902496.1	317	RG
Plasmid	Not_assigned	NZ_CP054863	263340	HQ843_RS28995	WP_180902495.1	359	RG	integration and excision		Recombinase		phrog_216; PF00589
Plasmid	Not_assigned	NZ_CP054863	263340	HQ843_RS29000	WP_180902494.1	108	RG		Defense-cut_ga			RosmerTA_RmrA_2677172838
Plasmid	Not_assigned	NZ_CP054863	263340	HQ843_RS29005	WP_180902493.1	121	RG	moron, auxiliary metabolic gene and host takeover	Defense-cut_ga			Menshen_NsnC_2617187710; phrog_3445
Plasmid	Not_assigned	NZ_CP054863	263340	HQ843_RS29010	WP_180902492.1	70	NRG
Plasmid	Not_assigned	NZ_CP054863	263340	HQ843_RS29015	WP_180903576.1	440	RG	DNA, RNA and nucleotide metabolism				phrog_22671
Plasmid	Not_assigned	NZ_CP054863	263340	HQ843_RS29020	WP_180902491.1	339	NRG				Plasmid partition	parB
Plasmid	Not_assigned	NZ_CP054863	263340	HQ843_RS29025	WP_180902490.1	412	RG	DNA, RNA and nucleotide metabolism			Plasmid partition	parA; phrog_164
Plasmid	Not_assigned	NZ_CP054863	263340	HQ843_RS29030	WP_180902547.1	193	NRG
Plasmid	Not_assigned	NZ_CP054863	263340	HQ843_RS29035	WP_180902489.1	110	NRG
Plasmid	Not_assigned	NZ_CP054863	263340	HQ843_RS29040	WP_180902488.1	110	NRG
Plasmid	Not_assigned	NZ_CP054863	263340	HQ843_RS29045	WP_180902487.1	306	NRG
Plasmid	Not_assigned	NZ_CP054863	263340	HQ843_RS29050	WP_180903577.1	348	NRG
Plasmid	Not_assigned	NZ_CP054863	263340	HQ843_RS29055	WP_180902484.1	196	NRG
Plasmid	Not_assigned	NZ_CP054863	263340	HQ843_RS29060	WP_180902546.1	514	NRG
Plasmid	Not_assigned	NZ_CP054863	263340	HQ843_RS29065	WP_180902483.1	141	NRG
Plasmid	Not_assigned	NZ_CP054863	263340	HQ843_RS29070	WP_180902482.1	196	NRG
Plasmid	Not_assigned	NZ_CP054863	263340	HQ843_RS29075	WP_180902481.1	63	NRG
Plasmid	Not_assigned	NZ_CP054863	263340	HQ843_RS29080	WP_180902480.1	185	NRG
Plasmid	Not_assigned	NZ_CP054863	263340	HQ843_RS29085	WP_180902479.1	653	NRG				Plasmid partition	parB
Plasmid	Not_assigned	NZ_CP054863	263340	HQ843_RS29090	WP_180902478.1	283	NRG
Plasmid	Not_assigned	NZ_CP054863	263340	HQ843_RS29095	WP_180902545.1	164	NRG
Plasmid	Not_assigned	NZ_CP054863	263340	HQ843_RS29100	WP_180902477.1	133	NRG
Plasmid	Not_assigned	NZ_CP054863	263340	HQ843_RS29105	WP_180902476.1	71	NRG
Plasmid	Not_assigned	NZ_CP054863	263340	HQ843_RS29110	WP_180902475.1	210	NRG
Plasmid	Not_assigned	NZ_CP054863	263340	HQ843_RS29115	WP_180902474.1	71	NRG
Plasmid	Not_assigned	NZ_CP054863	263340	HQ843_RS29120	WP_180899062.1	360	RG	DNA, RNA and nucleotide metabolism		Tnp_ISEscan		phrog_12965; IS630 family transposase (translation)
Plasmid	Not_assigned	NZ_CP054863	263340	HQ843_RS29125	WP_180903578.1	606	NRG
Plasmid	Not_assigned	NZ_CP054863	263340	HQ843_RS29130	WP_180902473.1	1282	NRG
Plasmid	Not_assigned	NZ_CP054863	263340	HQ843_RS29135	WP_180902472.1	638	NRG
Plasmid	Not_assigned	NZ_CP054863	263340	HQ843_RS29145	WP_180902471.1	511	NRG
Plasmid	Not_assigned	NZ_CP054863	263340	HQ843_RS29150	WP_180902544.1	1147	NRG
Plasmid	Not_assigned	NZ_CP054862	259514	HQ843_RS26585	WP_180902736.1	391	NRG
Plasmid	Not_assigned	NZ_CP054862	259514	HQ843_RS26590	WP_180902735.1	326	NRG
Plasmid	Not_assigned	NZ_CP054862	259514	HQ843_RS26595	WP_180902770.1	337	RG
Plasmid	Not_assigned	NZ_CP054862	259514	HQ843_RS26605	WP_180902778.1	80	NRG
Plasmid	Not_assigned	NZ_CP054862	259514	HQ843_RS26620	WP_180902734.1	161	NRG
Plasmid	Not_assigned	NZ_CP054862	259514	HQ843_RS26625	WP_180902732.1	252	NRG
Plasmid	Not_assigned	NZ_CP054862	259514	HQ843_RS26630	WP_180902731.1	548	NRG
Plasmid	Not_assigned	NZ_CP054862	259514	HQ843_RS26635	WP_180903556.1	389	RG
Plasmid	Not_assigned	NZ_CP054862	259514	HQ843_RS26640	WP_180903564.1	280	NRG
Plasmid	Not_assigned	NZ_CP054862	259514	HQ843_RS26645	WP_180902730.1	334	NRG
Plasmid	Not_assigned	NZ_CP054862	259514	HQ843_RS26650	WP_180902729.1	161	NRG
Plasmid	Not_assigned	NZ_CP054862	259514	HQ843_RS26655	WP_180903558.1	441	NRG
Plasmid	Not_assigned	NZ_CP054862	259514	HQ843_RS26660	WP_180902728.1	65	NRG
Plasmid	Not_assigned	NZ_CP054862	259514	HQ843_RS26665	WP_180902727.1	498	NRG
Plasmid	Not_assigned	NZ_CP054862	259514	HQ843_RS26670	WP_180902726.1	160	NRG
Plasmid	Not_assigned	NZ_CP054862	259514	HQ843_RS26675	WP_180902725.1	310	NRG
Plasmid	Not_assigned	NZ_CP054862	259514	HQ843_RS26680	WP_180903561.1	346	NRG	DNA, RNA and nucleotide metabolism				phrog_11145
Plasmid	Not_assigned	NZ_CP054862	259514	HQ843_RS26685	WP_180902722.1	479	NRG
Plasmid	Not_assigned	NZ_CP054862	259514	HQ843_RS26695	WP_180902721.1	233	RG			Tnp_ISEscan		IS6 family transposase (translation)
Plasmid	Not_assigned	NZ_CP054862	259514	HQ843_RS26705	WP_180902720.1	237	RG			Tnp_ISfinder		IS6 family transposase (translation)
Plasmid	Not_assigned	NZ_CP054862	259514	HQ843_RS26710	WP_180902719.1	356	RG
Plasmid	Not_assigned	NZ_CP054862	259514	HQ843_RS26715	WP_180902718.1	506	NRG
Plasmid	Not_assigned	NZ_CP054862	259514	HQ843_RS26720	WP_180902717.1	294	RG
Plasmid	Not_assigned	NZ_CP054862	259514	HQ843_RS26725	WP_180902716.1	299	RG
Plasmid	Not_assigned	NZ_CP054862	259514	HQ843_RS26730	WP_180902715.1	416	RG
Plasmid	Not_assigned	NZ_CP054862	259514	HQ843_RS26735	WP_180902714.1	392	NRG
Plasmid	Not_assigned	NZ_CP054862	259514	HQ843_RS26740	WP_180902713.1	143	NRG
Plasmid	Not_assigned	NZ_CP054862	259514	HQ843_RS26750	WP_180902712.1	553	NRG
Plasmid	Not_assigned	NZ_CP054862	259514	HQ843_RS26755	WP_180902711.1	372	NRG
Plasmid	Not_assigned	NZ_CP054862	259514	HQ843_RS26760	WP_180902710.1	296	NRG
Plasmid	Not_assigned	NZ_CP054862	259514	HQ843_RS26765	WP_180902709.1	267	NRG
Plasmid	Not_assigned	NZ_CP054862	259514	HQ843_RS26770	WP_180902708.1	402	NRG
Plasmid	Not_assigned	NZ_CP054862	259514	HQ843_RS26775	WP_180902707.1	122	NRG
Plasmid	Not_assigned	NZ_CP054862	259514	HQ843_RS26780	WP_180902706.1	442	NRG
Plasmid	Not_assigned	NZ_CP054862	259514	HQ843_RS26785	WP_180902705.1	243	NRG
Plasmid	Not_assigned	NZ_CP054862	259514	HQ843_RS26790	WP_180902704.1	222	NRG
Plasmid	Not_assigned	NZ_CP054862	259514	HQ843_RS26795	WP_180902703.1	223	NRG
Plasmid	Not_assigned	NZ_CP054862	259514	HQ843_RS26800	WP_180902702.1	264	NRG
Plasmid	Not_assigned	NZ_CP054862	259514	HQ843_RS26805	WP_180902701.1	259	NRG
Plasmid	Not_assigned	NZ_CP054862	259514	HQ843_RS26810	WP_180902700.1	277	NRG
Plasmid	Not_assigned	NZ_CP054862	259514	HQ843_RS26815	WP_180902699.1	258	NRG
Plasmid	Not_assigned	NZ_CP054862	259514	HQ843_RS26820	WP_180902698.1	308	NRG
Plasmid	Not_assigned	NZ_CP054862	259514	HQ843_RS26825	WP_180902697.1	453	NRG
Plasmid	Not_assigned	NZ_CP054862	259514	HQ843_RS26830	WP_180902696.1	218	NRG
Plasmid	Not_assigned	NZ_CP054862	259514	HQ843_RS26835	WP_180902695.1	283	NRG
Plasmid	Not_assigned	NZ_CP054862	259514	HQ843_RS26840	WP_180902694.1	236	NRG
Plasmid	Not_assigned	NZ_CP054862	259514	HQ843_RS26845	WP_180902693.1	365	NRG
Plasmid	Not_assigned	NZ_CP054862	259514	HQ843_RS26850	WP_180902692.1	502	NRG
Plasmid	Not_assigned	NZ_CP054862	259514	HQ843_RS26855	WP_180902691.1	374	NRG	integration and excision		Tnp_ISEscan		phrog_2199; IS110 family transposase (translation)
Plasmid	Not_assigned	NZ_CP054862	259514	HQ843_RS26870	WP_180902690.1	113	NRG
Plasmid	Not_assigned	NZ_CP054862	259514	HQ843_RS26875	WP_180902689.1	307	RG
Plasmid	Not_assigned	NZ_CP054862	259514	HQ843_RS26880	WP_180902688.1	259	NRG
Plasmid	Not_assigned	NZ_CP054862	259514	HQ843_RS26885	WP_180902687.1	258	NRG	transcription regulation				phrog_14147
Plasmid	Not_assigned	NZ_CP054862	259514	HQ843_RS26890	WP_180902686.1	353	NRG
Plasmid	Not_assigned	NZ_CP054862	259514	HQ843_RS26895	WP_180902685.1	295	NRG
Plasmid	Not_assigned	NZ_CP054862	259514	HQ843_RS26900	WP_180902684.1	300	NRG
Plasmid	Not_assigned	NZ_CP054862	259514	HQ843_RS26905	WP_180902683.1	435	NRG
Plasmid	Not_assigned	NZ_CP054862	259514	HQ843_RS26910	WP_180902682.1	260	NRG
Plasmid	Not_assigned	NZ_CP054862	259514	HQ843_RS26915	WP_180902681.1	339	NRG
Plasmid	Not_assigned	NZ_CP054862	259514	HQ843_RS26920	WP_180902680.1	333	NRG
Plasmid	Not_assigned	NZ_CP054862	259514	HQ843_RS26925	WP_180902679.1	308	NRG
Plasmid	Not_assigned	NZ_CP054862	259514	HQ843_RS26930	WP_180902678.1	308	NRG
Plasmid	Not_assigned	NZ_CP054862	259514	HQ843_RS26935	WP_180902677.1	535	NRG
Plasmid	Not_assigned	NZ_CP054862	259514	HQ843_RS26945	WP_180902676.1	163	NRG
Plasmid	Not_assigned	NZ_CP054862	259514	HQ843_RS26955	WP_180902769.1	252	RG
Plasmid	Not_assigned	NZ_CP054862	259514	HQ843_RS26960	WP_180902675.1	492	NRG
Plasmid	Not_assigned	NZ_CP054862	259514	HQ843_RS26965	WP_180902674.1	240	NRG
Plasmid	Not_assigned	NZ_CP054862	259514	HQ843_RS26970	WP_180902673.1	147	NRG
Plasmid	Not_assigned	NZ_CP054862	259514	HQ843_RS26975	WP_180902672.1	98	NRG
Plasmid	Not_assigned	NZ_CP054862	259514	HQ843_RS26980	WP_180902671.1	176	NRG
Plasmid	Not_assigned	NZ_CP054862	259514	HQ843_RS26985	WP_180902691.1	374	NRG	integration and excision		Tnp_ISEscan		phrog_2199; IS110 family transposase (translation)
Plasmid	Not_assigned	NZ_CP054862	259514	HQ843_RS26995	WP_180902670.1	664	RG
Plasmid	Not_assigned	NZ_CP054862	259514	HQ843_RS27000	WP_180902768.1	528	RG
Plasmid	Not_assigned	NZ_CP054862	259514	HQ843_RS27005	WP_180902669.1	274	RG
Plasmid	Not_assigned	NZ_CP054862	259514	HQ843_RS27010	WP_180902767.1	343	RG
Plasmid	Not_assigned	NZ_CP054862	259514	HQ843_RS27015	WP_180902668.1	526	RG
Plasmid	Not_assigned	NZ_CP054862	259514	HQ843_RS27020	WP_180902667.1	265	RG		Defense-cut_ga			RosmerTA_RmrA_2623274509
Plasmid	Not_assigned	NZ_CP054862	259514	HQ843_RS27030	WP_180902666.1	412	NRG
Plasmid	Not_assigned	NZ_CP054862	259514	HQ843_RS27035	WP_180902665.1	163	NRG
Plasmid	Not_assigned	NZ_CP054862	259514	HQ843_RS27040	WP_180902664.1	263	NRG
Plasmid	Not_assigned	NZ_CP054862	259514	HQ843_RS27045	WP_180902663.1	147	NRG
Plasmid	Not_assigned	NZ_CP054862	259514	HQ843_RS27050	WP_180902766.1	500	NRG
Plasmid	Not_assigned	NZ_CP054862	259514	HQ843_RS27055	WP_180902662.1	542	NRG
Plasmid	Not_assigned	NZ_CP054862	259514	HQ843_RS27060	WP_180902661.1	344	NRG
Plasmid	Not_assigned	NZ_CP054862	259514	HQ843_RS27065	WP_180902660.1	457	RG
Plasmid	Not_assigned	NZ_CP054862	259514	HQ843_RS27070	WP_180902659.1	556	NRG		Defense-cut_ga			AAA_21
Plasmid	Not_assigned	NZ_CP054862	259514	HQ843_RS27075	WP_180902658.1	374	NRG
Plasmid	Not_assigned	NZ_CP054862	259514	HQ843_RS27080	WP_180903562.1	337	RG
Plasmid	Not_assigned	NZ_CP054862	259514	HQ843_RS27085	WP_180902657.1	698	NRG
Plasmid	Not_assigned	NZ_CP054862	259514	HQ843_RS27090	WP_180903563.1	490	RG
Plasmid	Not_assigned	NZ_CP054862	259514	HQ843_RS27095	WP_180902656.1	319	NRG
Plasmid	Not_assigned	NZ_CP054862	259514	HQ843_RS27100	WP_180902655.1	461	NRG
Plasmid	Not_assigned	NZ_CP054862	259514	HQ843_RS27105	WP_180902654.1	220	NRG
Plasmid	Not_assigned	NZ_CP054862	259514	HQ843_RS27110	WP_180902777.1	72	NRG
Plasmid	Not_assigned	NZ_CP054862	259514	HQ843_RS27115	WP_180902653.1	379	NRG
Plasmid	Not_assigned	NZ_CP054862	259514	HQ843_RS27120	WP_180902652.1	83	NRG
Plasmid	Not_assigned	NZ_CP054862	259514	HQ843_RS27125	WP_180902651.1	154	NRG
Plasmid	Not_assigned	NZ_CP054862	259514	HQ843_RS27130	WP_180902650.1	502	NRG
Plasmid	Not_assigned	NZ_CP054862	259514	HQ843_RS27135	WP_180902649.1	400	NRG
Plasmid	Not_assigned	NZ_CP054862	259514	HQ843_RS27140	WP_180902648.1	323	NRG
Plasmid	Not_assigned	NZ_CP054862	259514	HQ843_RS27145	WP_180902647.1	352	NRG
Plasmid	Not_assigned	NZ_CP054862	259514	HQ843_RS27150	WP_180902646.1	289	NRG
Plasmid	Not_assigned	NZ_CP054862	259514	HQ843_RS27155	WP_180902645.1	206	NRG
Plasmid	Not_assigned	NZ_CP054862	259514	HQ843_RS27165	WP_180902644.1	237	RG
Plasmid	Not_assigned	NZ_CP054862	259514	HQ843_RS27170	WP_180902643.1	389	NRG
Plasmid	Not_assigned	NZ_CP054862	259514	HQ843_RS27175	WP_180902642.1	417	NRG
Plasmid	Not_assigned	NZ_CP054862	259514	HQ843_RS27180	WP_180902641.1	307	RG
Plasmid	Not_assigned	NZ_CP054862	259514	HQ843_RS27185	WP_180902640.1	277	RG
Plasmid	Not_assigned	NZ_CP054862	259514	HQ843_RS27190	WP_180902639.1	355	NRG
Plasmid	Not_assigned	NZ_CP054862	259514	HQ843_RS27195	WP_180902776.1	490	NRG
Plasmid	Not_assigned	NZ_CP054862	259514	HQ843_RS27200	WP_180902638.1	108	NRG
Plasmid	Not_assigned	NZ_CP054862	259514	HQ843_RS27205	WP_180899062.1	360	RG	DNA, RNA and nucleotide metabolism		Tnp_ISEscan		phrog_12965; IS630 family transposase (translation)
Plasmid	Not_assigned	NZ_CP054862	259514	HQ843_RS27210	WP_180902637.1	323	NRG
Plasmid	Not_assigned	NZ_CP054862	259514	HQ843_RS27215	WP_180903543.1	225	NRG
Plasmid	Not_assigned	NZ_CP054862	259514	HQ843_RS27220	WP_180902636.1	314	NRG
Plasmid	Not_assigned	NZ_CP054862	259514	HQ843_RS27225	WP_180902635.1	228	NRG
Plasmid	Not_assigned	NZ_CP054862	259514	HQ843_RS27230	WP_180902775.1	261	NRG
Plasmid	Not_assigned	NZ_CP054862	259514	HQ843_RS27235	WP_180902634.1	495	NRG
Plasmid	Not_assigned	NZ_CP054862	259514	HQ843_RS27240	WP_180903544.1	155	NRG
Plasmid	Not_assigned	NZ_CP054862	259514	HQ843_RS27245	WP_180902632.1	320	NRG
Plasmid	Not_assigned	NZ_CP054862	259514	HQ843_RS27250	WP_180902631.1	317	NRG
Plasmid	Not_assigned	NZ_CP054862	259514	HQ843_RS27255	WP_180902630.1	430	NRG
Plasmid	Not_assigned	NZ_CP054862	259514	HQ843_RS27260	WP_180902629.1	178	NRG
Plasmid	Not_assigned	NZ_CP054862	259514	HQ843_RS27265	WP_180902628.1	327	NRG
Plasmid	Not_assigned	NZ_CP054862	259514	HQ843_RS27270	WP_180902627.1	46	NRG
Plasmid	Not_assigned	NZ_CP054862	259514	HQ843_RS27275	WP_180902626.1	506	RG
Plasmid	Not_assigned	NZ_CP054862	259514	HQ843_RS27280	WP_180902625.1	153	NRG
Plasmid	Not_assigned	NZ_CP054862	259514	HQ843_RS27285	WP_180902624.1	317	RG
Plasmid	Not_assigned	NZ_CP054862	259514	HQ843_RS27290	WP_180902623.1	226	NRG
Plasmid	Not_assigned	NZ_CP054862	259514	HQ843_RS27295	WP_180902622.1	336	NRG
Plasmid	Not_assigned	NZ_CP054862	259514	HQ843_RS27300	WP_180902621.1	297	NRG
Plasmid	Not_assigned	NZ_CP054862	259514	HQ843_RS27310	WP_180902620.1	333	NRG
Plasmid	Not_assigned	NZ_CP054862	259514	HQ843_RS27315	WP_180902619.1	498	NRG
Plasmid	Not_assigned	NZ_CP054862	259514	HQ843_RS27320	WP_180902618.1	315	RG
Plasmid	Not_assigned	NZ_CP054862	259514	HQ843_RS27325	WP_180902617.1	330	RG
Plasmid	Not_assigned	NZ_CP054862	259514	HQ843_RS27330	WP_180902616.1	327	NRG
Plasmid	Not_assigned	NZ_CP054862	259514	HQ843_RS27335	WP_180902615.1	246	NRG
Plasmid	Not_assigned	NZ_CP054862	259514	HQ843_RS27340	WP_180902614.1	329	NRG
Plasmid	Not_assigned	NZ_CP054862	259514	HQ843_RS27345	WP_180902774.1	328	NRG	DNA, RNA and nucleotide metabolism				phrog_11145
Plasmid	Not_assigned	NZ_CP054862	259514	HQ843_RS27355	WP_180902613.1	126	NRG
Plasmid	Not_assigned	NZ_CP054862	259514	HQ843_RS27365	WP_180902612.1	556	NRG
Plasmid	Not_assigned	NZ_CP054862	259514	HQ843_RS27370	WP_180902611.1	203	NRG
Plasmid	Not_assigned	NZ_CP054862	259514	HQ843_RS27375	WP_180902610.1	365	NRG
Plasmid	Not_assigned	NZ_CP054862	259514	HQ843_RS27380	WP_180902609.1	581	NRG
Plasmid	Not_assigned	NZ_CP054862	259514	HQ843_RS27385	WP_180902608.1	373	NRG
Plasmid	Not_assigned	NZ_CP054862	259514	HQ843_RS27390	WP_180902607.1	282	NRG
Plasmid	Not_assigned	NZ_CP054862	259514	HQ843_RS27400	WP_180902606.1	119	RG
Plasmid	Not_assigned	NZ_CP054862	259514	HQ843_RS27405	WP_180902605.1	107	RG		Defense-cut_ga			RosmerTA_RmrA_2662548665
Plasmid	Not_assigned	NZ_CP054862	259514	HQ843_RS27410	WP_180902604.1	276	RG
Plasmid	Not_assigned	NZ_CP054862	259514	HQ843_RS27415	WP_180902603.1	249	NRG
Plasmid	Not_assigned	NZ_CP054862	259514	HQ843_RS27420	WP_180902602.1	228	RG
Plasmid	Not_assigned	NZ_CP054862	259514	HQ843_RS27425	WP_180903546.1	317	RG
Plasmid	Not_assigned	NZ_CP054862	259514	HQ843_RS27430	WP_180902601.1	359	RG	integration and excision		Recombinase		phrog_216; PF00589
Plasmid	Not_assigned	NZ_CP054862	259514	HQ843_RS27435	WP_180902600.1	88	RG
Plasmid	Not_assigned	NZ_CP054862	259514	HQ843_RS27440	WP_180902599.1	140	RG
Plasmid	Not_assigned	NZ_CP054862	259514	HQ843_RS27445	WP_180902598.1	364	RG		Defense-strict			SoFic
Plasmid	Not_assigned	NZ_CP054862	259514	HQ843_RS27450	WP_180902597.1	438	RG	DNA, RNA and nucleotide metabolism				phrog_22671
Plasmid	Not_assigned	NZ_CP054862	259514	HQ843_RS27455	WP_180902596.1	334	RG				Plasmid partition	parB
Plasmid	Not_assigned	NZ_CP054862	259514	HQ843_RS27460	WP_180902595.1	405	RG	DNA, RNA and nucleotide metabolism			Plasmid partition	parA; phrog_164
Plasmid	Not_assigned	NZ_CP054862	259514	HQ843_RS27465	WP_180902594.1	221	NRG
Plasmid	Not_assigned	NZ_CP054862	259514	HQ843_RS27470	WP_180902593.1	455	NRG
Plasmid	Not_assigned	NZ_CP054862	259514	HQ843_RS27475	WP_180902592.1	120	NRG
Plasmid	Not_assigned	NZ_CP054862	259514	HQ843_RS27480	WP_180902591.1	522	NRG
Plasmid	Not_assigned	NZ_CP054862	259514	HQ843_RS27485	WP_180902590.1	318	NRG
Plasmid	Not_assigned	NZ_CP054862	259514	HQ843_RS27490	WP_180902589.1	314	NRG
Plasmid	Not_assigned	NZ_CP054862	259514	HQ843_RS27495	WP_180902588.1	326	NRG
Plasmid	Not_assigned	NZ_CP054862	259514	HQ843_RS27500	WP_180902587.1	312	NRG
Plasmid	Not_assigned	NZ_CP054862	259514	HQ843_RS27505	WP_180902586.1	479	NRG
Plasmid	Not_assigned	NZ_CP054862	259514	HQ843_RS27510	WP_180902585.1	887	RG	moron, auxiliary metabolic gene and host takeover	Defense-cut_ga			SspH; phrog_13700
Plasmid	Not_assigned	NZ_CP054862	259514	HQ843_RS27515	WP_180902584.1	566	NRG
Plasmid	Not_assigned	NZ_CP054862	259514	HQ843_RS27520	WP_180902583.1	555	NRG
Plasmid	Not_assigned	NZ_CP054862	259514	HQ843_RS27525	WP_180902582.1	360	RG
Plasmid	Not_assigned	NZ_CP054862	259514	HQ843_RS27530	WP_180902581.1	292	NRG
Plasmid	Not_assigned	NZ_CP054862	259514	HQ843_RS27535	WP_180902580.1	294	NRG
Plasmid	Not_assigned	NZ_CP054862	259514	HQ843_RS27540	WP_180902579.1	410	NRG
Plasmid	Not_assigned	NZ_CP054862	259514	HQ843_RS27545	WP_180902578.1	317	RG
Plasmid	Not_assigned	NZ_CP054862	259514	HQ843_RS27550	WP_180902577.1	360	NRG	DNA, RNA and nucleotide metabolism				phrog_11145
Plasmid	Not_assigned	NZ_CP054862	259514	HQ843_RS27555	WP_180902773.1	81	NRG
Plasmid	Not_assigned	NZ_CP054862	259514	HQ843_RS27560	WP_180902576.1	346	NRG	DNA, RNA and nucleotide metabolism				phrog_11145
Plasmid	Not_assigned	NZ_CP054862	259514	HQ843_RS27565	WP_180902575.1	75	NRG
Plasmid	Not_assigned	NZ_CP054862	259514	HQ843_RS27570	WP_180902574.1	152	NRG
Plasmid	Not_assigned	NZ_CP054862	259514	HQ843_RS27580	WP_180902573.1	158	NRG
Plasmid	Not_assigned	NZ_CP054862	259514	HQ843_RS27585	WP_180902572.1	103	NRG
Plasmid	Not_assigned	NZ_CP054862	259514	HQ843_RS27590	WP_180902571.1	460	NRG
Plasmid	Not_assigned	NZ_CP054862	259514	HQ843_RS27595	WP_180902570.1	379	NRG
Plasmid	Not_assigned	NZ_CP054862	259514	HQ843_RS27600	WP_180902569.1	577	NRG
Plasmid	Not_assigned	NZ_CP054862	259514	HQ843_RS27605	WP_180902568.1	219	NRG
Plasmid	Not_assigned	NZ_CP054862	259514	HQ843_RS27610	WP_180902567.1	361	NRG
Plasmid	Not_assigned	NZ_CP054862	259514	HQ843_RS27615	WP_180902566.1	264	NRG
Plasmid	Not_assigned	NZ_CP054862	259514	HQ843_RS27635	WP_180902565.1	141	NRG
Plasmid	Not_assigned	NZ_CP054862	259514	HQ843_RS27640	WP_180902564.1	259	NRG
Plasmid	Not_assigned	NZ_CP054862	259514	HQ843_RS27645	WP_180902563.1	210	NRG
Plasmid	Not_assigned	NZ_CP054862	259514	HQ843_RS27650	WP_180902562.1	420	NRG
Plasmid	Not_assigned	NZ_CP054862	259514	HQ843_RS27655	WP_180902561.1	330	NRG
Plasmid	Not_assigned	NZ_CP054862	259514	HQ843_RS27660	WP_180902560.1	262	NRG
Plasmid	Not_assigned	NZ_CP054862	259514	HQ843_RS27665	WP_180902559.1	522	NRG
Plasmid	Not_assigned	NZ_CP054862	259514	HQ843_RS27670	WP_180903565.1	343	NRG
Plasmid	Not_assigned	NZ_CP054862	259514	HQ843_RS27675	WP_180903548.1	337	NRG-nh	DNA, RNA and nucleotide metabolism				phrog_11145
Plasmid	Not_assigned	NZ_CP054862	259514	HQ843_RS27680	WP_180902765.1	417	NRG
Plasmid	Not_assigned	NZ_CP054862	259514	HQ843_RS27685	WP_180903550.1	462	NRG
Plasmid	Not_assigned	NZ_CP054862	259514	HQ843_RS27690	WP_180903552.1	93	NRG
Plasmid	Not_assigned	NZ_CP054862	259514	HQ843_RS27695	WP_180902763.1	229	NRG
Plasmid	Not_assigned	NZ_CP054862	259514	HQ843_RS27700	WP_180902762.1	326	NRG
Plasmid	Not_assigned	NZ_CP054862	259514	HQ843_RS27705	WP_180902761.1	295	NRG
Plasmid	Not_assigned	NZ_CP054862	259514	HQ843_RS27710	WP_180902760.1	225	NRG
Plasmid	Not_assigned	NZ_CP054862	259514	HQ843_RS27715	WP_180902759.1	290	NRG
Plasmid	Not_assigned	NZ_CP054862	259514	HQ843_RS27720	WP_180902758.1	312	NRG
Plasmid	Not_assigned	NZ_CP054862	259514	HQ843_RS27725	WP_180902757.1	495	NRG
Plasmid	Not_assigned	NZ_CP054862	259514	HQ843_RS27730	WP_180902756.1	355	NRG
Plasmid	Not_assigned	NZ_CP054862	259514	HQ843_RS27735	WP_180902755.1	321	NRG
Plasmid	Not_assigned	NZ_CP054862	259514	HQ843_RS27740	WP_180902754.1	372	NRG
Plasmid	Not_assigned	NZ_CP054862	259514	HQ843_RS27745	WP_106308240.1	75	NRG
Plasmid	Not_assigned	NZ_CP054862	259514	HQ843_RS27750	WP_180902753.1	128	NRG	moron, auxiliary metabolic gene and host takeover				phrog_577
Plasmid	Not_assigned	NZ_CP054862	259514	HQ843_RS27755	WP_180902752.1	216	NRG
Plasmid	Not_assigned	NZ_CP054862	259514	HQ843_RS27760	WP_180902751.1	417	NRG
Plasmid	Not_assigned	NZ_CP054862	259514	HQ843_RS27765	WP_180902750.1	293	NRG
Plasmid	Not_assigned	NZ_CP054862	259514	HQ843_RS27770	WP_180902749.1	333	NRG
Plasmid	Not_assigned	NZ_CP054862	259514	HQ843_RS27775	WP_180902748.1	240	NRG
Plasmid	Not_assigned	NZ_CP054862	259514	HQ843_RS27780	WP_180902747.1	237	NRG
Plasmid	Not_assigned	NZ_CP054862	259514	HQ843_RS27785	WP_180902746.1	501	NRG
Plasmid	Not_assigned	NZ_CP054862	259514	HQ843_RS27790	WP_180902745.1	387	NRG
Plasmid	Not_assigned	NZ_CP054862	259514	HQ843_RS27795	WP_180902744.1	474	NRG
Plasmid	Not_assigned	NZ_CP054862	259514	HQ843_RS27800	WP_180902743.1	248	NRG
Plasmid	Not_assigned	NZ_CP054862	259514	HQ843_RS27805	WP_180902772.1	517	NRG
Plasmid	Not_assigned	NZ_CP054862	259514	HQ843_RS27810	WP_180902742.1	315	NRG
Plasmid	Not_assigned	NZ_CP054862	259514	HQ843_RS27815	WP_180903554.1	304	RG
Plasmid	Not_assigned	NZ_CP054862	259514	HQ843_RS27820	WP_180902741.1	244	NRG
Plasmid	Not_assigned	NZ_CP054862	259514	HQ843_RS27825	WP_180902740.1	248	NRG
Plasmid	Not_assigned	NZ_CP054862	259514	HQ843_RS27830	WP_180902739.1	399	RG
Plasmid	Not_assigned	NZ_CP054862	259514	HQ843_RS27835	WP_180902738.1	344	NRG
Plasmid	Not_assigned	NZ_CP062942	158663	LPB04_RS23330	WP_193689221.1	76	NRG-nh
Plasmid	Not_assigned	NZ_CP062942	158663	LPB04_RS23340	WP_193689222.1	72	NRG-nh
Plasmid	Not_assigned	NZ_CP062942	158663	LPB04_RS23345	WP_193689262.1	340	NRG-nh
Plasmid	Not_assigned	NZ_CP062942	158663	LPB04_RS23350	WP_193689218.1	760	NRG				Plasmid partition	parA
Plasmid	Not_assigned	NZ_CP062942	158663	LPB04_RS23355	WP_193689263.1	630	NRG	DNA, RNA and nucleotide metabolism				phrog_540
Plasmid	Not_assigned	NZ_CP062942	158663	LPB04_RS23360	WP_193689219.1	442	NRG	other				phrog_9148
Plasmid	Not_assigned	NZ_CP062942	158663	LPB04_RS23365	WP_193689264.1	353	NRG
Plasmid	Not_assigned	NZ_CP062942	158663	LPB04_RS23370	WP_193689220.1	204	NRG
Plasmid	Not_assigned	NZ_CP062942	158663	LPB04_RS23375	WP_193689223.1	389	NRG	other				phrog_3139
Plasmid	Not_assigned	NZ_CP062942	158663	LPB04_RS23380	WP_193689224.1	411	NRG
Plasmid	Not_assigned	NZ_CP062942	158663	LPB04_RS23385	WP_193689225.1	218	NRG
Plasmid	Not_assigned	NZ_CP062942	158663	LPB04_RS23390	WP_193689226.1	294	NRG-nh
Plasmid	Not_assigned	NZ_CP062942	158663	LPB04_RS23395	WP_193689227.1	389	NRG
Plasmid	Not_assigned	NZ_CP062942	158663	LPB04_RS23400	WP_193689265.1	252	NRG
Plasmid	Not_assigned	NZ_CP062942	158663	LPB04_RS23405	WP_193689228.1	203	NRG
Plasmid	Not_assigned	NZ_CP062942	158663	LPB04_RS23410	WP_193689229.1	394	NRG-nh
Plasmid	Not_assigned	NZ_CP062942	158663	LPB04_RS23415	WP_193689230.1	396	NRG-nh	DNA, RNA and nucleotide metabolism				phrog_19842
Plasmid	Not_assigned	NZ_CP062942	158663	LPB04_RS23420	WP_193689266.1	348	NRG-nh
Plasmid	Not_assigned	NZ_CP062942	158663	LPB04_RS23425	WP_193689231.1	474	NRG
Plasmid	Not_assigned	NZ_CP062942	158663	LPB04_RS23430	WP_193689232.1	453	NRG-nh
Plasmid	Not_assigned	NZ_CP062942	158663	LPB04_RS23435	WP_193689233.1	349	NRG
Plasmid	Not_assigned	NZ_CP062942	158663	LPB04_RS23440	WP_193689234.1	340	NRG-nh
Plasmid	Not_assigned	NZ_CP062942	158663	LPB04_RS23445	WP_193689235.1	435	NRG-nh
Plasmid	Not_assigned	NZ_CP062942	158663	LPB04_RS23450	WP_193689236.1	222	NRG-nh	DNA, RNA and nucleotide metabolism				phrog_3855
Plasmid	Not_assigned	NZ_CP062942	158663	LPB04_RS23455	WP_193689237.1	141	NRG-nh
Plasmid	Not_assigned	NZ_CP062942	158663	LPB04_RS23460	WP_193689267.1	29	NRG-nh
Plasmid	Not_assigned	NZ_CP062942	158663	LPB04_RS23465	WP_193689238.1	289	NRG-nh
Plasmid	Not_assigned	NZ_CP062942	158663	LPB04_RS23470	WP_193689239.1	409	NRG	other				phrog_2736
Plasmid	Not_assigned	NZ_CP062942	158663	LPB04_RS23475	WP_193688792.1	293	NRG-nh
Plasmid	Not_assigned	NZ_CP062942	158663	LPB04_RS23480	WP_193689240.1	392	NRG
Plasmid	Not_assigned	NZ_CP062942	158663	LPB04_RS23485	WP_193689241.1	68	NRG-nh
Plasmid	Not_assigned	NZ_CP062942	158663	LPB04_RS23490	WP_193689242.1	387	NRG
Plasmid	Not_assigned	NZ_CP062942	158663	LPB04_RS23495	WP_193689243.1	144	NRG-nh
Plasmid	Not_assigned	NZ_CP062942	158663	LPB04_RS23500	WP_193689244.1	209	NRG
Plasmid	Not_assigned	NZ_CP062942	158663	LPB04_RS23505	WP_193689245.1	97	NRG-nh
Plasmid	Not_assigned	NZ_CP062942	158663	LPB04_RS23510	WP_193689246.1	377	NRG
Plasmid	Not_assigned	NZ_CP062942	158663	LPB04_RS23515	WP_193689247.1	375	NRG
Plasmid	Not_assigned	NZ_CP062942	158663	LPB04_RS23520	WP_193689248.1	405	NRG-nh
Plasmid	Not_assigned	NZ_CP062942	158663	LPB04_RS23525	WP_193689246.1	377	NRG
Plasmid	Not_assigned	NZ_CP062942	158663	LPB04_RS23530	WP_193689268.1	332	NRG
Plasmid	Not_assigned	NZ_CP062942	158663	LPB04_RS23535	WP_193689249.1	108	NRG
Plasmid	Not_assigned	NZ_CP062942	158663	LPB04_RS23545	WP_193689250.1	155	RG
Plasmid	Not_assigned	NZ_CP062942	158663	LPB04_RS23550	WP_193689251.1	152	NRG
Plasmid	Not_assigned	NZ_CP062942	158663	LPB04_RS23560	WP_193689252.1	130	NRG	transcription regulation	Defense-cut_ga			RosmerTA_RmrA_2664250653; phrog_7950
Plasmid	Not_assigned	NZ_CP062942	158663	LPB04_RS23565	WP_193689253.1	581	NRG		Defense-cut_ga			ThsA_Grand
Plasmid	Not_assigned	NZ_CP062942	158663	LPB04_RS23570	WP_193689254.1	433	NRG
Plasmid	Not_assigned	NZ_CP062942	158663	LPB04_RS23575	WP_193689269.1	358	NRG	moron, auxiliary metabolic gene and host takeover				phrog_844
Plasmid	Not_assigned	NZ_CP062942	158663	LPB04_RS23580	WP_193689255.1	522	NRG
Plasmid	Not_assigned	NZ_CP062942	158663	LPB04_RS23585	WP_193689256.1	405	NRG
Plasmid	Not_assigned	NZ_CP062942	158663	LPB04_RS23590	WP_193689257.1	248	NRG-nh
Plasmid	Not_assigned	NZ_CP062942	158663	LPB04_RS23595	WP_193689258.1	471	NRG
Plasmid	Not_assigned	NZ_CP062942	158663	LPB04_RS23600	WP_193689259.1	119	NRG
Plasmid	Not_assigned	NZ_CP062942	158663	LPB04_RS23605	WP_193689260.1	322	NRG
Plasmid	Not_assigned	NZ_CP062942	158663	LPB04_RS23610	WP_193689261.1	501	NRG
Plasmid	Not_assigned	NZ_CP062942	158663	LPB04_RS23615	WP_193689170.1	165	NRG
Plasmid	Not_assigned	NZ_CP062942	158663	LPB04_RS23620	WP_193689171.1	462	NRG	other				phrog_2736
Plasmid	Not_assigned	NZ_CP062942	158663	LPB04_RS23625	WP_193689172.1	310	NRG
Plasmid	Not_assigned	NZ_CP062942	158663	LPB04_RS23630	WP_193689270.1	272	NRG
Plasmid	Not_assigned	NZ_CP062942	158663	LPB04_RS23635	WP_193689173.1	118	NRG-nh
Plasmid	Not_assigned	NZ_CP062942	158663	LPB04_RS23640	WP_193689271.1	414	NRG
Plasmid	Not_assigned	NZ_CP062942	158663	LPB04_RS23645	WP_193689174.1	464	NRG
Plasmid	Not_assigned	NZ_CP062942	158663	LPB04_RS23650	WP_193689175.1	117	NRG
Plasmid	Not_assigned	NZ_CP062942	158663	LPB04_RS23655	WP_193689176.1	300	NRG-nh
Plasmid	Not_assigned	NZ_CP062942	158663	LPB04_RS23660	WP_193689177.1	203	NRG
Plasmid	Not_assigned	NZ_CP062942	158663	LPB04_RS23665	WP_193689272.1	221	NRG
Plasmid	Not_assigned	NZ_CP062942	158663	LPB04_RS23670	WP_193689178.1	127	NRG-nh
Plasmid	Not_assigned	NZ_CP062942	158663	LPB04_RS23675	WP_193689179.1	122	NRG
Plasmid	Not_assigned	NZ_CP062942	158663	LPB04_RS23680	WP_193689180.1	247	NRG
Plasmid	Not_assigned	NZ_CP062942	158663	LPB04_RS23685	WP_193689181.1	723	NRG
Plasmid	Not_assigned	NZ_CP062942	158663	LPB04_RS23690	WP_193689182.1	491	NRG
Plasmid	Not_assigned	NZ_CP062942	158663	LPB04_RS23695	WP_193689183.1	222	NRG
Plasmid	Not_assigned	NZ_CP062942	158663	LPB04_RS23700	WP_193689184.1	424	NRG
Plasmid	Not_assigned	NZ_CP062942	158663	LPB04_RS23705	WP_193689185.1	318	NRG
Plasmid	Not_assigned	NZ_CP062942	158663	LPB04_RS23710	WP_193689186.1	285	NRG
Plasmid	Not_assigned	NZ_CP062942	158663	LPB04_RS23715	WP_193689187.1	609	NRG
Plasmid	Not_assigned	NZ_CP062942	158663	LPB04_RS23720	WP_193689188.1	103	NRG
Plasmid	Not_assigned	NZ_CP062942	158663	LPB04_RS23725	WP_193689189.1	458	NRG
Plasmid	Not_assigned	NZ_CP062942	158663	LPB04_RS23730	WP_193689190.1	384	NRG
Plasmid	Not_assigned	NZ_CP062942	158663	LPB04_RS23735	WP_193689191.1	708	NRG
Plasmid	Not_assigned	NZ_CP062942	158663	LPB04_RS23740	WP_193689192.1	67	RG		Defense-cut_ga			CSD
Plasmid	Not_assigned	NZ_CP062942	158663	LPB04_RS23745	WP_193689193.1	267	NRG
Plasmid	Not_assigned	NZ_CP062942	158663	LPB04_RS23750	WP_193689194.1	398	NRG	integration and excision		Recombinase		phrog_216; PF00589
Plasmid	Not_assigned	NZ_CP062942	158663	LPB04_RS23755	WP_193689195.1	94	NRG-nh
Plasmid	Not_assigned	NZ_CP062942	158663	LPB04_RS23760	WP_193689196.1	154	NRG-nh
Plasmid	Not_assigned	NZ_CP062942	158663	LPB04_RS23765	WP_193689197.1	124	NRG-nh
Plasmid	Not_assigned	NZ_CP062942	158663	LPB04_RS23770	WP_193689198.1	230	RG			Tnp_ISEscan		IS6 family transposase (translation)
Plasmid	Not_assigned	NZ_CP062942	158663	LPB04_RS23775	WP_193689199.1	69	NRG-nh
Plasmid	Not_assigned	NZ_CP062942	158663	LPB04_RS23780	WP_193689200.1	112	NRG		Defense-cut_ga			RosmerTA_RmrA_2634932349
Plasmid	Not_assigned	NZ_CP062942	158663	LPB04_RS23785	WP_193689201.1	340	NRG
Plasmid	Not_assigned	NZ_CP062942	158663	LPB04_RS23790	WP_193689202.1	293	NRG
Plasmid	Not_assigned	NZ_CP062942	158663	LPB04_RS23795	WP_193689203.1	455	NRG				Plasmid replication	replication_initiation_protein
Plasmid	Not_assigned	NZ_CP062942	158663	LPB04_RS23800	WP_193689204.1	371	RG	DNA, RNA and nucleotide metabolism			Plasmid partition	parA; phrog_164
Plasmid	Not_assigned	NZ_CP062942	158663	LPB04_RS23805	WP_193689205.1	351	NRG	DNA, RNA and nucleotide metabolism			Plasmid partition	parB; phrog_1146
Plasmid	Not_assigned	NZ_CP062942	158663	LPB04_RS23815	WP_193689206.1	104	NRG-nh
Plasmid	Not_assigned	NZ_CP062942	158663	LPB04_RS23820	WP_193689207.1	77	NRG-nh
Plasmid	Not_assigned	NZ_CP062942	158663	LPB04_RS23825	WP_193689208.1	499	NRG	DNA, RNA and nucleotide metabolism		Recombinase		phrog_125; PF00239
Plasmid	Not_assigned	NZ_CP062942	158663	LPB04_RS23830	WP_193689209.1	499	NRG	DNA, RNA and nucleotide metabolism		Recombinase		phrog_125; PF00239
Plasmid	Not_assigned	NZ_CP062942	158663	LPB04_RS23840	WP_193689210.1	534	NRG-nh			Recombinase		PF00239
Plasmid	Not_assigned	NZ_CP062942	158663	LPB04_RS23845	WP_193689211.1	99	NRG-nh
Plasmid	Not_assigned	NZ_CP062942	158663	LPB04_RS23850	WP_193689212.1	202	NRG
Plasmid	Not_assigned	NZ_CP062942	158663	LPB04_RS23855	WP_193689213.1	74	NRG-nh
Plasmid	Not_assigned	NZ_CP062942	158663	LPB04_RS23860	WP_193689214.1	371	NRG
Plasmid	Not_assigned	NZ_CP062942	158663	LPB04_RS23865	WP_193689215.1	108	NRG
Plasmid	Not_assigned	NZ_CP062942	158663	LPB04_RS23870	WP_193689216.1	516	NRG
Plasmid	Not_assigned	NZ_CP062942	158663	LPB04_RS23875	WP_193689217.1	76	NRG-nh
Plasmid	Not_assigned	NZ_CP062942	158663	LPB04_RS23880	WP_193689262.1	340	NRG
Plasmid	Not_assigned	NZ_CP062942	158663	LPB04_RS23885	WP_193689218.1	760	NRG				Plasmid partition	parA
Plasmid	Not_assigned	NZ_CP062942	158663	LPB04_RS23890	WP_193689263.1	630	NRG	DNA, RNA and nucleotide metabolism				phrog_540
Plasmid	Not_assigned	NZ_CP062942	158663	LPB04_RS23895	WP_193689219.1	442	NRG	other				phrog_9148
Plasmid	Not_assigned	NZ_CP062942	158663	LPB04_RS23900	WP_193689264.1	353	NRG
Plasmid	Not_assigned	NZ_CP062942	158663	LPB04_RS23905	WP_193689220.1	204	NRG
Plasmid	Not_assigned	NZ_CP062942	158663	LPB04_RS23920	WP_193689273.1	179	NRG
Plasmid	Not_assigned	NZ_CP014276	314776	AZF01_RS21085	WP_061449689.1	318	NRG	integration and excision	Defense-cut_ga	Tnp_ISfinder		RosmerTA_RmrA_2617826694; phrog_8463; IS481 family transposase (translation)
Plasmid	Not_assigned	NZ_CP014276	314776	AZF01_RS23685	WP_082781128.1	81	NRG-nh
Plasmid	Not_assigned	NZ_CP014276	314776	AZF01_RS21095	WP_152534448.1	246	NRG-nh
Plasmid	Not_assigned	NZ_CP014276	314776	AZF01_RS21105	WP_024706744.1	325	NRG
Plasmid	Not_assigned	NZ_CP014276	314776	AZF01_RS21110	WP_024706743.1	426	NRG
Plasmid	Not_assigned	NZ_CP014276	314776	AZF01_RS21115	WP_024706742.1	172	NRG
Plasmid	Not_assigned	NZ_CP014276	314776	AZF01_RS21120	WP_024706741.1	110	NRG
Plasmid	Not_assigned	NZ_CP014276	314776	AZF01_RS21125	WP_024706740.1	294	NRG	other				phrog_1319
Plasmid	Not_assigned	NZ_CP014276	314776	AZF01_RS21130	WP_081725680.1	166	NRG
Plasmid	Not_assigned	NZ_CP014276	314776	AZF01_RS21135	WP_024706738.1	254	NRG
Plasmid	Not_assigned	NZ_CP014276	314776	AZF01_RS21140	WP_061449907.1	344	NRG	other				phrog_2640
Plasmid	Not_assigned	NZ_CP014276	314776	AZF01_RS21145	WP_024706816.1	367	NRG
Plasmid	Not_assigned	NZ_CP014276	314776	AZF01_RS21150	WP_024706815.1	345	RG
Plasmid	Not_assigned	NZ_CP014276	314776	AZF01_RS21155	WP_024706814.1	498	NRG		Defense-cut_ga			Dynamins_LeoC
Plasmid	Not_assigned	NZ_CP014276	314776	AZF01_RS21160	WP_051424079.1	124	NRG
Plasmid	Not_assigned	NZ_CP014276	314776	AZF01_RS21165	WP_024708569.1	329	NRG	DNA, RNA and nucleotide metabolism				phrog_11145
Plasmid	Not_assigned	NZ_CP014276	314776	AZF01_RS21170	WP_024708568.1	308	NRG
Plasmid	Not_assigned	NZ_CP014276	314776	AZF01_RS21175	WP_024708567.1	299	NRG	other				phrog_1319
Plasmid	Not_assigned	NZ_CP014276	314776	AZF01_RS21180	WP_024708566.1	315	NRG
Plasmid	Not_assigned	NZ_CP014276	314776	AZF01_RS21185	WP_024708565.1	599	NRG		Defense-cut_ga			Shango_SngC
Plasmid	Not_assigned	NZ_CP014276	314776	AZF01_RS21195	WP_024708563.1	242	NRG
Plasmid	Not_assigned	NZ_CP014276	314776	AZF01_RS21200	WP_024708562.1	367	NRG
Plasmid	Not_assigned	NZ_CP014276	314776	AZF01_RS24155	WP_156484759.1	45	NRG-nh
Plasmid	Not_assigned	NZ_CP014276	314776	AZF01_RS21205	WP_156484760.1	2258	NRG
Plasmid	Not_assigned	NZ_CP014276	314776	AZF01_RS21210	WP_024708572.1	137	NRG
Plasmid	Not_assigned	NZ_CP014276	314776	AZF01_RS21215	WP_024708573.1	139	RG
Plasmid	Not_assigned	NZ_CP014276	314776	AZF01_RS21220	WP_024708574.1	546	RG
Plasmid	Not_assigned	NZ_CP014276	314776	AZF01_RS21225	WP_024708575.1	311	RG
Plasmid	Not_assigned	NZ_CP014276	314776	AZF01_RS21230	WP_024708576.1	304	RG
Plasmid	Not_assigned	NZ_CP014276	314776	AZF01_RS21235	WP_024708577.1	499	RG
Plasmid	Not_assigned	NZ_CP014276	314776	AZF01_RS21240	WP_024708578.1	396	NRG
Plasmid	Not_assigned	NZ_CP014276	314776	AZF01_RS21245	WP_024708579.1	373	NRG
Plasmid	Not_assigned	NZ_CP014276	314776	AZF01_RS21250	WP_024708580.1	246	NRG
Plasmid	Not_assigned	NZ_CP014276	314776	AZF01_RS21255	WP_061449909.1	351	NRG
Plasmid	Not_assigned	NZ_CP014276	314776	AZF01_RS21260	WP_024706011.1	324	NRG
Plasmid	Not_assigned	NZ_CP014276	314776	AZF01_RS21265	WP_024706012.1	294	RG
Plasmid	Not_assigned	NZ_CP014276	314776	AZF01_RS21270	WP_024706013.1	410	NRG
Plasmid	Not_assigned	NZ_CP014276	314776	AZF01_RS21275	WP_024706014.1	264	NRG
Plasmid	Not_assigned	NZ_CP014276	314776	AZF01_RS21280	WP_024706015.1	169	NRG
Plasmid	Not_assigned	NZ_CP014276	314776	AZF01_RS21285	WP_024706016.1	320	NRG
Plasmid	Not_assigned	NZ_CP014276	314776	AZF01_RS21290	WP_024706017.1	331	NRG
Plasmid	Not_assigned	NZ_CP014276	314776	AZF01_RS21295	WP_061449910.1	371	NRG
Plasmid	Not_assigned	NZ_CP014276	314776	AZF01_RS21300	WP_024708595.1	297	NRG
Plasmid	Not_assigned	NZ_CP014276	314776	AZF01_RS21305	WP_024708594.1	313	RG
Plasmid	Not_assigned	NZ_CP014276	314776	AZF01_RS21310	WP_036237344.1	503	NRG
Plasmid	Not_assigned	NZ_CP014276	314776	AZF01_RS24160	WP_024708592.1	75	NRG-nh
Plasmid	Not_assigned	NZ_CP014276	314776	AZF01_RS21320	WP_161633038.1	325	NRG	DNA, RNA and nucleotide metabolism				phrog_11145
Plasmid	Not_assigned	NZ_CP014276	314776	AZF01_RS21325	WP_024708590.1	429	NRG
Plasmid	Not_assigned	NZ_CP014276	314776	AZF01_RS21330	WP_024708589.1	293	NRG
Plasmid	Not_assigned	NZ_CP014276	314776	AZF01_RS21335	WP_024708588.1	279	NRG
Plasmid	Not_assigned	NZ_CP014276	314776	AZF01_RS21340	WP_024708587.1	364	NRG
Plasmid	Not_assigned	NZ_CP014276	314776	AZF01_RS21345	WP_024708586.1	646	NRG
Plasmid	Not_assigned	NZ_CP014276	314776	AZF01_RS21350	WP_024708585.1	109	NRG
Plasmid	Not_assigned	NZ_CP014276	314776	AZF01_RS21355	WP_061449911.1	152	NRG-nh
Plasmid	Not_assigned	NZ_CP014276	314776	AZF01_RS21360	WP_024708583.1	307	RG
Plasmid	Not_assigned	NZ_CP014276	314776	AZF01_RS21365	WP_061449912.1	392	RG
Plasmid	Not_assigned	NZ_CP014276	314776	AZF01_RS21370	WP_024708825.1	96	RG
Plasmid	Not_assigned	NZ_CP014276	314776	AZF01_RS21375	WP_024708826.1	312	RG
Plasmid	Not_assigned	NZ_CP014276	314776	AZF01_RS21380	WP_024708827.1	259	NRG
Plasmid	Not_assigned	NZ_CP014276	314776	AZF01_RS21385	WP_024708828.1	446	NRG
Plasmid	Not_assigned	NZ_CP014276	314776	AZF01_RS21390	WP_024708829.1	177	NRG
Plasmid	Not_assigned	NZ_CP014276	314776	AZF01_RS21395	WP_024708830.1	347	NRG
Plasmid	Not_assigned	NZ_CP014276	314776	AZF01_RS21400	WP_024708831.1	356	NRG
Plasmid	Not_assigned	NZ_CP014276	314776	AZF01_RS21405	WP_024708832.1	480	RG
Plasmid	Not_assigned	NZ_CP014276	314776	AZF01_RS21410	WP_024708833.1	379	RG
Plasmid	Not_assigned	NZ_CP014276	314776	AZF01_RS21415	WP_024708834.1	140	NRG
Plasmid	Not_assigned	NZ_CP014276	314776	AZF01_RS21420	WP_024708835.1	431	NRG
Plasmid	Not_assigned	NZ_CP014276	314776	AZF01_RS21425	WP_036237579.1	127	NRG
Plasmid	Not_assigned	NZ_CP014276	314776	AZF01_RS21430	WP_024708836.1	311	NRG
Plasmid	Not_assigned	NZ_CP014276	314776	AZF01_RS21435	WP_024708837.1	116	NRG
Plasmid	Not_assigned	NZ_CP014276	314776	AZF01_RS21440	WP_024708838.1	283	NRG
Plasmid	Not_assigned	NZ_CP014276	314776	AZF01_RS21445	WP_024708839.1	502	RG
Plasmid	Not_assigned	NZ_CP014276	314776	AZF01_RS21450	WP_061449913.1	521	NRG
Plasmid	Not_assigned	NZ_CP014276	314776	AZF01_RS21455	WP_024708730.1	427	NRG
Plasmid	Not_assigned	NZ_CP014276	314776	AZF01_RS21460	WP_036237469.1	251	NRG
Plasmid	Not_assigned	NZ_CP014276	314776	AZF01_RS21465	WP_081725808.1	234	NRG
Plasmid	Not_assigned	NZ_CP014276	314776	AZF01_RS21470	WP_024708733.1	290	NRG
Plasmid	Not_assigned	NZ_CP014276	314776	AZF01_RS21475	WP_024708734.1	323	NRG
Plasmid	Not_assigned	NZ_CP014276	314776	AZF01_RS21480	WP_061449914.1	373	NRG
Plasmid	Not_assigned	NZ_CP014276	314776	AZF01_RS21485	WP_024709336.1	188	RG
Plasmid	Not_assigned	NZ_CP014276	314776	AZF01_RS21490	WP_024709335.1	387	NRG
Plasmid	Not_assigned	NZ_CP014276	314776	AZF01_RS21495	WP_024709334.1	379	NRG
Plasmid	Not_assigned	NZ_CP014276	314776	AZF01_RS21500	WP_024709333.1	120	RG
Plasmid	Not_assigned	NZ_CP014276	314776	AZF01_RS21505	WP_051424128.1	420	RG
Plasmid	Not_assigned	NZ_CP014276	314776	AZF01_RS21510	WP_024709331.1	164	NRG
Plasmid	Not_assigned	NZ_CP014276	314776	AZF01_RS21515	WP_024709330.1	253	RG
Plasmid	Not_assigned	NZ_CP014276	314776	AZF01_RS21520	WP_024709329.1	322	NRG	moron, auxiliary metabolic gene and host takeover				phrog_844
Plasmid	Not_assigned	NZ_CP014276	314776	AZF01_RS21525	WP_024709328.1	169	NRG
Plasmid	Not_assigned	NZ_CP014276	314776	AZF01_RS21530	WP_024709327.1	149	NRG
Plasmid	Not_assigned	NZ_CP014276	314776	AZF01_RS21535	WP_024709326.1	342	NRG
Plasmid	Not_assigned	NZ_CP014276	314776	AZF01_RS21540	WP_061449939.1	154	NRG
Plasmid	Not_assigned	NZ_CP014276	314776	AZF01_RS21545	WP_024706877.1	429	NRG
Plasmid	Not_assigned	NZ_CP014276	314776	AZF01_RS21550	WP_061449915.1	664	RG
Plasmid	Not_assigned	NZ_CP014276	314776	AZF01_RS21555	WP_051423940.1	528	RG
Plasmid	Not_assigned	NZ_CP014276	314776	AZF01_RS21560	WP_024706007.1	274	RG
Plasmid	Not_assigned	NZ_CP014276	314776	AZF01_RS21565	WP_051423939.1	315	RG
Plasmid	Not_assigned	NZ_CP014276	314776	AZF01_RS21570	WP_024706005.1	526	RG
Plasmid	Not_assigned	NZ_CP014276	314776	AZF01_RS21580	WP_024706003.1	265	RG		Defense-cut_ga			RosmerTA_RmrA_2623274509
Plasmid	Not_assigned	NZ_CP014276	314776	AZF01_RS21585	WP_081725635.1	654	NRG
Plasmid	Not_assigned	NZ_CP014276	314776	AZF01_RS21590	WP_024706001.1	260	NRG	transcription regulation				phrog_14147
Plasmid	Not_assigned	NZ_CP014276	314776	AZF01_RS21595	WP_024706000.1	242	NRG	other				phrog_8468
Plasmid	Not_assigned	NZ_CP014276	314776	AZF01_RS21600	WP_024705999.1	560	NRG
Plasmid	Not_assigned	NZ_CP014276	314776	AZF01_RS21605	WP_024705998.1	349	NRG
Plasmid	Not_assigned	NZ_CP014276	314776	AZF01_RS21610	WP_024705997.1	335	NRG
Plasmid	Not_assigned	NZ_CP014276	314776	AZF01_RS21615	WP_024705996.1	384	NRG
Plasmid	Not_assigned	NZ_CP014276	314776	AZF01_RS21620	WP_024705995.1	1039	RG
Plasmid	Not_assigned	NZ_CP014276	314776	AZF01_RS21625	WP_024705994.1	231	RG
Plasmid	Not_assigned	NZ_CP014276	314776	AZF01_RS21630	WP_024705993.1	353	NRG
Plasmid	Not_assigned	NZ_CP014276	314776	AZF01_RS21635	WP_024705992.1	506	NRG
Plasmid	Not_assigned	NZ_CP014276	314776	AZF01_RS21640	WP_024705991.1	179	NRG
Plasmid	Not_assigned	NZ_CP014276	314776	AZF01_RS21645	WP_036235369.1	347	NRG
Plasmid	Not_assigned	NZ_CP014276	314776	AZF01_RS21655	WP_061449600.1	318	RG	integration and excision	Defense-cut_ga	Tnp_ISfinder		RosmerTA_RmrA_2617826694; phrog_8463; IS481 family transposase (translation)
Plasmid	Not_assigned	NZ_CP014276	314776	AZF01_RS21660	WP_024707516.1	524	NRG	tail				phrog_382
Plasmid	Not_assigned	NZ_CP014276	314776	AZF01_RS21665	WP_161633017.1	588	NRG
Plasmid	Not_assigned	NZ_CP014276	314776	AZF01_RS21670	WP_024707514.1	263	NRG
Plasmid	Not_assigned	NZ_CP014276	314776	AZF01_RS21680	WP_024707512.1	663	NRG
Plasmid	Not_assigned	NZ_CP014276	314776	AZF01_RS21685	WP_061449916.1	912	NRG
Plasmid	Not_assigned	NZ_CP014276	314776	AZF01_RS21690	WP_024707927.1	152	NRG
Plasmid	Not_assigned	NZ_CP014276	314776	AZF01_RS24360	WP_197489680.1	617	NRG
Plasmid	Not_assigned	NZ_CP014276	314776	AZF01_RS21700	WP_024707925.1	717	NRG
Plasmid	Not_assigned	NZ_CP014276	314776	AZF01_RS21705	WP_024707924.1	560	NRG
Plasmid	Not_assigned	NZ_CP014276	314776	AZF01_RS21710	WP_024707923.1	169	NRG
Plasmid	Not_assigned	NZ_CP014276	314776	AZF01_RS21715	WP_036236958.1	538	NRG
Plasmid	Not_assigned	NZ_CP014276	314776	AZF01_RS21720	WP_024707921.1	424	NRG
Plasmid	Not_assigned	NZ_CP014276	314776	AZF01_RS21725	WP_024707920.1	216	NRG
Plasmid	Not_assigned	NZ_CP014276	314776	AZF01_RS21730	WP_024707919.1	319	NRG
Plasmid	Not_assigned	NZ_CP014276	314776	AZF01_RS21740	WP_024707917.1	585	RG
Plasmid	Not_assigned	NZ_CP014276	314776	AZF01_RS21745	WP_024707916.1	357	NRG
Plasmid	Not_assigned	NZ_CP014276	314776	AZF01_RS21750	WP_024707915.1	316	NRG
Plasmid	Not_assigned	NZ_CP014276	314776	AZF01_RS21755	WP_024707914.1	110	NRG
Plasmid	Not_assigned	NZ_CP014276	314776	AZF01_RS21760	WP_024707913.1	278	RG
Plasmid	Not_assigned	NZ_CP014276	314776	AZF01_RS21765	WP_024707912.1	343	NRG
Plasmid	Not_assigned	NZ_CP014276	314776	AZF01_RS21770	WP_024707911.1	287	RG
Plasmid	Not_assigned	NZ_CP014276	314776	AZF01_RS21775	WP_024707910.1	237	NRG
Plasmid	Not_assigned	NZ_CP014276	314776	AZF01_RS21780	WP_024707909.1	239	NRG
Plasmid	Not_assigned	NZ_CP014276	314776	AZF01_RS21785	WP_024707908.1	186	NRG
Plasmid	Not_assigned	NZ_CP014276	314776	AZF01_RS21790	WP_024707907.1	405	RG
Plasmid	Not_assigned	NZ_CP014276	314776	AZF01_RS21795	WP_024707906.1	265	NRG
Plasmid	Not_assigned	NZ_CP014276	314776	AZF01_RS21800	WP_024707905.1	339	NRG	other				phrog_2640
Plasmid	Not_assigned	NZ_CP014276	314776	AZF01_RS21805	WP_024707904.1	347	RG
Plasmid	Not_assigned	NZ_CP014276	314776	AZF01_RS21810	WP_024707903.1	285	RG
Plasmid	Not_assigned	NZ_CP014276	314776	AZF01_RS21815	WP_024707902.1	242	NRG
Plasmid	Not_assigned	NZ_CP014276	314776	AZF01_RS21820	WP_024707901.1	249	RG
Plasmid	Not_assigned	NZ_CP014276	314776	AZF01_RS21825	WP_024707900.1	429	RG
Plasmid	Not_assigned	NZ_CP014276	314776	AZF01_RS21830	WP_024707899.1	272	RG
Plasmid	Not_assigned	NZ_CP014276	314776	AZF01_RS21835	WP_051424050.1	322	NRG
Plasmid	Not_assigned	NZ_CP014276	314776	AZF01_RS21840	WP_024707897.1	170	NRG
Plasmid	Not_assigned	NZ_CP014276	314776	AZF01_RS21845	WP_024707896.1	156	NRG
Plasmid	Not_assigned	NZ_CP014276	314776	AZF01_RS21850	WP_024707895.1	225	NRG
Plasmid	Not_assigned	NZ_CP014276	314776	AZF01_RS21860	WP_061449917.1	481	NRG
Plasmid	Not_assigned	NZ_CP014276	314776	AZF01_RS21865	WP_024709804.1	191	NRG
Plasmid	Not_assigned	NZ_CP014276	314776	AZF01_RS21870	WP_024709803.1	335	NRG
Plasmid	Not_assigned	NZ_CP014276	314776	AZF01_RS21875	WP_152534631.1	350	NRG
Plasmid	Not_assigned	NZ_CP014276	314776	AZF01_RS21880	WP_051424159.1	390	NRG
Plasmid	Not_assigned	NZ_CP014276	314776	AZF01_RS21885	WP_036238207.1	167	NRG
Plasmid	Not_assigned	NZ_CP014276	314776	AZF01_RS21890	WP_061449940.1	133	RG
Plasmid	Not_assigned	NZ_CP014276	314776	AZF01_RS21895	WP_061449918.1	268	RG
Plasmid	Not_assigned	NZ_CP014276	314776	AZF01_RS21900	WP_024709292.1	293	NRG
Plasmid	Not_assigned	NZ_CP014276	314776	AZF01_RS21905	WP_061449919.1	521	NRG
Plasmid	Not_assigned	NZ_CP014276	314776	AZF01_RS21910	WP_024707892.1	792	NRG
Plasmid	Not_assigned	NZ_CP014276	314776	AZF01_RS21915	WP_024707891.1	235	NRG
Plasmid	Not_assigned	NZ_CP014276	314776	AZF01_RS21920	WP_024707890.1	590	NRG
Plasmid	Not_assigned	NZ_CP014276	314776	AZF01_RS21925	WP_024707889.1	442	NRG
Plasmid	Not_assigned	NZ_CP014276	314776	AZF01_RS21930	WP_024707888.1	328	NRG	other				phrog_2640
Plasmid	Not_assigned	NZ_CP014276	314776	AZF01_RS21935	WP_081725766.1	250	RG
Plasmid	Not_assigned	NZ_CP014276	314776	AZF01_RS21940	WP_024707886.1	312	NRG	DNA, RNA and nucleotide metabolism				phrog_11145
Plasmid	Not_assigned	NZ_CP014276	314776	AZF01_RS21945	WP_051424049.1	336	RG
Plasmid	Not_assigned	NZ_CP014276	314776	AZF01_RS21950	WP_024707884.1	300	NRG
Plasmid	Not_assigned	NZ_CP014276	314776	AZF01_RS21955	WP_061449920.1	327	NRG
Plasmid	Not_assigned	NZ_CP014276	314776	AZF01_RS21960	WP_024706670.1	368	NRG
Plasmid	Not_assigned	NZ_CP014276	314776	AZF01_RS21965	WP_024706669.1	267	NRG	transcription regulation				phrog_14147
Plasmid	Not_assigned	NZ_CP014276	314776	AZF01_RS21970	WP_024706668.1	434	NRG
Plasmid	Not_assigned	NZ_CP014276	314776	AZF01_RS21975	WP_024706667.1	188	NRG
Plasmid	Not_assigned	NZ_CP014276	314776	AZF01_RS21980	WP_024706666.1	338	NRG
Plasmid	Not_assigned	NZ_CP014276	314776	AZF01_RS21985	WP_024706665.1	238	NRG
Plasmid	Not_assigned	NZ_CP014276	314776	AZF01_RS21990	WP_024706664.1	438	NRG
Plasmid	Not_assigned	NZ_CP014276	314776	AZF01_RS21995	WP_024706663.1	682	NRG
Plasmid	Not_assigned	NZ_CP014276	314776	AZF01_RS22000	WP_024706662.1	538	NRG
Plasmid	Not_assigned	NZ_CP014276	314776	AZF01_RS22005	WP_024706661.1	141	NRG
Plasmid	Not_assigned	NZ_CP014276	314776	AZF01_RS22010	WP_081725675.1	543	NRG
Plasmid	Not_assigned	NZ_CP014276	314776	AZF01_RS22015	WP_051423982.1	248	NRG
Plasmid	Not_assigned	NZ_CP014276	314776	AZF01_RS22020	WP_024706658.1	401	NRG
Plasmid	Not_assigned	NZ_CP014276	314776	AZF01_RS22025	WP_152534442.1	264	NRG
Plasmid	Not_assigned	NZ_CP014276	314776	AZF01_RS22030	WP_051423981.1	247	NRG
Plasmid	Not_assigned	NZ_CP014276	314776	AZF01_RS22035	WP_024706655.1	295	NRG
Plasmid	Not_assigned	NZ_CP014276	314776	AZF01_RS22040	WP_024706654.1	324	NRG
Plasmid	Not_assigned	NZ_CP014276	314776	AZF01_RS22045	WP_024706653.1	157	NRG
Plasmid	Not_assigned	NZ_CP014276	314776	AZF01_RS22050	WP_024706652.1	400	NRG
Plasmid	Not_assigned	NZ_CP014276	314776	AZF01_RS22055	WP_024706651.1	158	NRG
Plasmid	Not_assigned	NZ_CP014276	314776	AZF01_RS22060	WP_024706650.1	305	NRG
Plasmid	Not_assigned	NZ_CP014276	314776	AZF01_RS22065	WP_024706649.1	142	NRG
Plasmid	Not_assigned	NZ_CP014276	314776	AZF01_RS22070	WP_024706648.1	217	NRG
Plasmid	Not_assigned	NZ_CP014276	314776	AZF01_RS22075	WP_024706647.1	484	NRG
Plasmid	Not_assigned	NZ_CP014276	314776	AZF01_RS22080	WP_024706646.1	385	NRG
Plasmid	Not_assigned	NZ_CP014276	314776	AZF01_RS22085	WP_024706645.1	649	NRG
Plasmid	Not_assigned	NZ_CP014276	314776	AZF01_RS22090	WP_024706644.1	141	NRG
Plasmid	Not_assigned	NZ_CP014276	314776	AZF01_RS22095	WP_024706643.1	579	RG
Plasmid	Not_assigned	NZ_CP014276	314776	AZF01_RS22100	WP_024706642.1	233	NRG
Plasmid	Not_assigned	NZ_CP014276	314776	AZF01_RS22105	WP_156484762.1	416	RG
Plasmid	Not_assigned	NZ_CP014276	314776	AZF01_RS23705	WP_024708762.1	476	NRG
Plasmid	Not_assigned	NZ_CP014276	314776	AZF01_RS22115	WP_081725812.1	596	NRG
Plasmid	Not_assigned	NZ_CP014276	314776	AZF01_RS22120	WP_024708761.1	389	NRG
Plasmid	Not_assigned	NZ_CP014276	314776	AZF01_RS22125	WP_036237488.1	256	RG
Plasmid	Not_assigned	NZ_CP014276	314776	AZF01_RS22130	WP_024708759.1	282	RG
Plasmid	Not_assigned	NZ_CP014276	314776	AZF01_RS22135	WP_024708758.1	129	RG
Plasmid	Not_assigned	NZ_CP014276	314776	AZF01_RS22140	WP_024708757.1	266	NRG
Plasmid	Not_assigned	NZ_CP014276	314776	AZF01_RS24365	WP_197489682.1	194	NRG
Plasmid	Not_assigned	NZ_CP014276	314776	AZF01_RS22150	WP_152534560.1	140	NRG-nh
Plasmid	Not_assigned	NZ_CP014276	314776	AZF01_RS22155	WP_024708754.1	71	NRG-nh
Plasmid	Not_assigned	NZ_CP014276	314776	AZF01_RS22160	WP_024708753.1	408	NRG
Plasmid	Not_assigned	NZ_CP014276	314776	AZF01_RS22165	WP_036237484.1	354	NRG	other				phrog_2640
Plasmid	Not_assigned	NZ_CP014276	314776	AZF01_RS22170	WP_024708751.1	316	NRG
Plasmid	Not_assigned	NZ_CP014276	314776	AZF01_RS22175	WP_051424089.1	317	NRG
Plasmid	Not_assigned	NZ_CP014276	314776	AZF01_RS22180	WP_024708749.1	460	NRG
Plasmid	Not_assigned	NZ_CP014276	314776	AZF01_RS22185	WP_152534559.1	362	NRG
Plasmid	Not_assigned	NZ_CP014276	314776	AZF01_RS22190	WP_081725811.1	247	NRG
Plasmid	Not_assigned	NZ_CP014276	314776	AZF01_RS22195	WP_024708746.1	228	NRG
Plasmid	Not_assigned	NZ_CP014276	314776	AZF01_RS22210	WP_024708744.1	242	NRG
Plasmid	Not_assigned	NZ_CP014276	314776	AZF01_RS22215	WP_024708743.1	341	NRG	DNA, RNA and nucleotide metabolism				phrog_11145
Plasmid	Not_assigned	NZ_CP014276	314776	AZF01_RS22220	WP_024708742.1	429	NRG
Plasmid	Not_assigned	NZ_CP014276	314776	AZF01_RS22225	WP_024708741.1	277	NRG
Plasmid	Not_assigned	NZ_CP014276	314776	AZF01_RS22230	WP_024708740.1	292	NRG
Plasmid	Not_assigned	NZ_CP014276	314776	AZF01_RS22235	WP_024708739.1	414	NRG
Plasmid	Not_assigned	NZ_CP014276	314776	AZF01_RS22240	WP_024708738.1	352	NRG
Plasmid	Not_assigned	NZ_CP014276	314776	AZF01_RS22245	WP_081725809.1	161	NRG
Plasmid	Not_assigned	NZ_CP014276	314776	AZF01_RS22250	WP_061449922.1	433	NRG
Plasmid	Not_assigned	NZ_CP014276	314776	AZF01_RS22255	WP_024707530.1	333	NRG
Plasmid	Not_assigned	NZ_CP014276	314776	AZF01_RS22260	WP_024707529.1	326	NRG
Plasmid	Not_assigned	NZ_CP014276	314776	AZF01_RS22265	WP_061449923.1	503	NRG
Plasmid	Not_assigned	NZ_CP014276	314776	AZF01_RS22270	WP_024706910.1	280	NRG
Plasmid	Not_assigned	NZ_CP014276	314776	AZF01_RS22275	WP_024706911.1	266	NRG
Plasmid	Not_assigned	NZ_CP014276	314776	AZF01_RS22280	WP_024706912.1	179	NRG
Plasmid	Not_assigned	NZ_CP014276	314776	AZF01_RS22285	WP_024706913.1	412	NRG
Plasmid	Not_assigned	NZ_CP014276	314776	AZF01_RS22290	WP_024706914.1	88	NRG		Defense-cut_ga			RosmerTA_RmrA_2676476075
Plasmid	Not_assigned	NZ_CP014276	314776	AZF01_RS22295	WP_082781133.1	864	NRG	moron, auxiliary metabolic gene and host takeover	Defense-cut_ga			SspH; phrog_13700
Plasmid	Not_assigned	NZ_CP014276	314776	AZF01_RS22300	WP_061449925.1	405	RG	DNA, RNA and nucleotide metabolism			Plasmid partition	parA; phrog_164
Plasmid	Not_assigned	NZ_CP014276	314776	AZF01_RS22305	WP_061449942.1	334	RG				Plasmid partition	parB
Plasmid	Not_assigned	NZ_CP014276	314776	AZF01_RS22310	WP_061449926.1	438	RG	DNA, RNA and nucleotide metabolism				phrog_22671
Plasmid	Not_assigned	NZ_CP014276	314776	AZF01_RS22315	WP_061449927.1	80	NRG	moron, auxiliary metabolic gene and host takeover				phrog_2268
Plasmid	Not_assigned	NZ_CP014276	314776	AZF01_RS22320	WP_061449928.1	143	NRG
Plasmid	Not_assigned	NZ_CP014276	314776	AZF01_RS22325	WP_061449929.1	359	RG	integration and excision		Recombinase		phrog_216; PF00589
Plasmid	Not_assigned	NZ_CP014276	314776	AZF01_RS22330	WP_061449930.1	315	RG
Plasmid	Not_assigned	NZ_CP014276	314776	AZF01_RS22335	WP_061449931.1	241	RG
Plasmid	Not_assigned	NZ_CP014276	314776	AZF01_RS22365	WP_197489679.1	330	NRG	DNA, RNA and nucleotide metabolism				phrog_11145
Plasmid	Not_assigned	NZ_CP014276	314776	AZF01_RS22370	WP_156484761.1	415	NRG
Plasmid	Not_assigned	NZ_CP014276	314776	AZF01_RS22375	WP_061449944.1	294	NRG
Plasmid	Not_assigned	NZ_CP014276	314776	AZF01_RS22380	WP_036236629.1	299	NRG
Plasmid	Not_assigned	NZ_CP014276	314776	AZF01_RS22385	WP_051424029.1	384	NRG
Plasmid	Not_assigned	NZ_CP014276	314776	AZF01_RS22395	WP_024707410.1	377	NRG
Plasmid	Not_assigned	NZ_CP014276	314776	AZF01_RS22400	WP_024707411.1	284	NRG
Plasmid	Not_assigned	NZ_CP014276	314776	AZF01_RS22405	WP_036236626.1	942	NRG
Plasmid	Not_assigned	NZ_CP014276	314776	AZF01_RS22410	WP_024707413.1	351	RG
Plasmid	Not_assigned	NZ_CP014276	314776	AZF01_RS22415	WP_024707414.1	389	NRG
Plasmid	Not_assigned	NZ_CP014276	314776	AZF01_RS23710	WP_081725732.1	132	NRG
Plasmid	Not_assigned	NZ_CP014276	314776	AZF01_RS22425	WP_152534487.1	174	NRG-nh
Plasmid	Not_assigned	NZ_CP014276	314776	AZF01_RS22430	WP_152534488.1	357	NRG
Plasmid	Not_assigned	NZ_CP014276	314776	AZF01_RS22435	WP_024707418.1	435	NRG
Plasmid	Not_assigned	NZ_CP014276	314776	AZF01_RS22440	WP_024707419.1	220	NRG	transcription regulation				phrog_31800
Plasmid	Not_assigned	NZ_CP014276	314776	AZF01_RS22445	WP_061449937.1	599	NRG
Plasmid	Not_assigned	NZ_CP014276	314776	AZF01_RS22450	WP_024709214.1	209	NRG
Plasmid	Not_assigned	NZ_CP014276	314776	AZF01_RS22455	WP_024709213.1	242	RG
Plasmid	Not_assigned	NZ_CP014276	314776	AZF01_RS22460	WP_024709212.1	78	NRG-nh
Plasmid	Not_assigned	NZ_CP014276	314776	AZF01_RS22470	WP_051424115.1	392	NRG-nh
Plasmid	Not_assigned	NZ_CP014276	314776	AZF01_RS22475	WP_061449938.1	79	NRG-nh
Plasmid	Not_assigned	NZ_CP014276	314776	AZF01_RS22480	WP_024709209.1	181	RG
Plasmid	Not_assigned	NZ_CP014276	314776	AZF01_RS22485	WP_024709208.1	330	NRG
Plasmid	Not_assigned	NZ_CP014276	314776	AZF01_RS22490	WP_024709207.1	357	NRG
Plasmid	Not_assigned	NZ_CP014276	314776	AZF01_RS22495	WP_024709206.1	325	NRG
Plasmid	Not_assigned	NZ_CP014276	314776	AZF01_RS22500	WP_024709205.1	153	NRG-nh
Plasmid	Not_assigned	NZ_CP014276	314776	AZF01_RS22505	WP_024709204.1	509	NRG
Plasmid	Not_assigned	NZ_CP014277	166530	AZF01_RS22520	WP_152534625.1	174	RG
Plasmid	Not_assigned	NZ_CP014277	166530	AZF01_RS22525	WP_036238132.1	307	NRG	moron, auxiliary metabolic gene and host takeover				phrog_7245
Plasmid	Not_assigned	NZ_CP014277	166530	AZF01_RS22530	WP_024709696.1	98	NRG
Plasmid	Not_assigned	NZ_CP014277	166530	AZF01_RS22535	WP_197489684.1	705	NRG	DNA, RNA and nucleotide metabolism			Plasmid partition	parB; phrog_1033
Plasmid	Not_assigned	NZ_CP014277	166530	AZF01_RS22540	WP_024709694.1	185	NRG
Plasmid	Not_assigned	NZ_CP014277	166530	AZF01_RS22545	WP_024709693.1	86	RG
Plasmid	Not_assigned	NZ_CP014277	166530	AZF01_RS22550	WP_024709692.1	134	NRG
Plasmid	Not_assigned	NZ_CP014277	166530	AZF01_RS22555	WP_051424147.1	208	NRG
Plasmid	Not_assigned	NZ_CP014277	166530	AZF01_RS22560	WP_024709690.1	1407	NRG
Plasmid	Not_assigned	NZ_CP014277	166530	AZF01_RS22565	WP_156484763.1	348	NRG
Plasmid	Not_assigned	NZ_CP014277	166530	AZF01_RS22570	WP_024707754.1	306	NRG
Plasmid	Not_assigned	NZ_CP014277	166530	AZF01_RS22575	WP_024707753.1	110	NRG
Plasmid	Not_assigned	NZ_CP014277	166530	AZF01_RS24175	WP_152534507.1	110	NRG
Plasmid	Not_assigned	NZ_CP014277	166530	AZF01_RS22580	WP_024707752.1	193	NRG
Plasmid	Not_assigned	NZ_CP014277	166530	AZF01_RS22585	WP_024707196.1	365	RG	DNA, RNA and nucleotide metabolism		Tnp_ISEscan		phrog_12965; IS630 family transposase (translation)
Plasmid	Not_assigned	NZ_CP014277	166530	AZF01_RS22590	WP_024706734.1	401	RG	DNA, RNA and nucleotide metabolism			Plasmid partition	parA; phrog_164
Plasmid	Not_assigned	NZ_CP014277	166530	AZF01_RS22595	WP_024706735.1	328	RG				Plasmid partition	parB
Plasmid	Not_assigned	NZ_CP014277	166530	AZF01_RS22600	WP_024706736.1	439	RG	DNA, RNA and nucleotide metabolism				phrog_22671
Plasmid	Not_assigned	NZ_CP014277	166530	AZF01_RS22610	WP_024710159.1	325	RG
Plasmid	Not_assigned	NZ_CP014277	166530	AZF01_RS22615	WP_003501095.1	550	RG	integration and excision				phrog_310
Plasmid	Not_assigned	NZ_CP014277	166530	AZF01_RS22620	WP_024710158.1	198	RG	DNA, RNA and nucleotide metabolism		Recombinase		phrog_125; PF00239
Plasmid	Not_assigned	NZ_CP014277	166530	AZF01_RS22630	WP_024707196.1	365	RG	DNA, RNA and nucleotide metabolism		Tnp_ISEscan		phrog_12965; IS630 family transposase (translation)
Plasmid	Not_assigned	NZ_CP014277	166530	AZF01_RS22635	WP_024710142.1	295	RG
Plasmid	Not_assigned	NZ_CP014277	166530	AZF01_RS22640	WP_003501101.1	332	RG
Plasmid	Not_assigned	NZ_CP014277	166530	AZF01_RS22645	WP_006473411.1	268	RG
Plasmid	Not_assigned	NZ_CP014277	166530	AZF01_RS22650	WP_024710143.1	282	RG
Plasmid	Not_assigned	NZ_CP014277	166530	AZF01_RS22655	WP_006473175.1	269	RG
Plasmid	Not_assigned	NZ_CP014277	166530	AZF01_RS23720	WP_080600525.1	97	RG
Plasmid	Not_assigned	NZ_CP014277	166530	AZF01_RS22665	WP_024710144.1	108	RG		Defense-cut_ga			RosmerTA_RmrA_2676476075
Plasmid	Not_assigned	NZ_CP014277	166530	AZF01_RS22670	WP_024710145.1	359	RG	integration and excision		Recombinase		phrog_216; PF00589
Plasmid	Not_assigned	NZ_CP014277	166530	AZF01_RS22675	WP_024710146.1	317	NRG
Plasmid	Not_assigned	NZ_CP014277	166530	AZF01_RS22680	WP_024710147.1	237	RG
Plasmid	Not_assigned	NZ_CP014277	166530	AZF01_RS22685	WP_024710148.1	359	NRG
Plasmid	Not_assigned	NZ_CP014277	166530	AZF01_RS22690	WP_024710149.1	261	NRG
Plasmid	Not_assigned	NZ_CP014277	166530	AZF01_RS22695	WP_024710150.1	62	NRG
Plasmid	Not_assigned	NZ_CP014277	166530	AZF01_RS22700	WP_036238494.1	323	NRG
Plasmid	Not_assigned	NZ_CP014277	166530	AZF01_RS22705	WP_024710152.1	139	NRG
Plasmid	Not_assigned	NZ_CP014277	166530	AZF01_RS24180	WP_024710153.1	79	NRG
Plasmid	Not_assigned	NZ_CP014277	166530	AZF01_RS22710	WP_024710154.1	307	RG		Defense-strict			AbiEii
Plasmid	Not_assigned	NZ_CP014277	166530	AZF01_RS22715	WP_024710155.1	281	RG		Defense-strict			AbiEi_3
Plasmid	Not_assigned	NZ_CP014277	166530	AZF01_RS22720	WP_024710156.1	911	RG		Defense-strict			GajB_2
Plasmid	Not_assigned	NZ_CP014277	166530	AZF01_RS22725	WP_036238496.1	463	RG
Plasmid	Not_assigned	NZ_CP014277	166530	AZF01_RS24185	WP_156484764.1	47	NRG
Plasmid	Not_assigned	NZ_CP014277	166530	AZF01_RS22740	WP_061449946.1	448	NRG
Plasmid	Not_assigned	NZ_CP014277	166530	AZF01_RS22745	WP_024707551.1	125	NRG
Plasmid	Not_assigned	NZ_CP014277	166530	AZF01_RS22750	WP_061449947.1	848	RG
Plasmid	Not_assigned	NZ_CP014277	166530	AZF01_RS22755	WP_024706474.1	331	NRG
Plasmid	Not_assigned	NZ_CP014277	166530	AZF01_RS24190	WP_161633003.1	51	NRG-nh
Plasmid	Not_assigned	NZ_CP014277	166530	AZF01_RS22760	WP_161633002.1	287	NRG
Plasmid	Not_assigned	NZ_CP014277	166530	AZF01_RS22765	WP_024706472.1	120	NRG
Plasmid	Not_assigned	NZ_CP014277	166530	AZF01_RS22770	WP_024706471.1	321	RG	moron, auxiliary metabolic gene and host takeover				phrog_7308
Plasmid	Not_assigned	NZ_CP014277	166530	AZF01_RS22780	WP_024706469.1	114	NRG
Plasmid	Not_assigned	NZ_CP014277	166530	AZF01_RS22785	WP_036235789.1	186	NRG
Plasmid	Not_assigned	NZ_CP014277	166530	AZF01_RS22790	WP_081725660.1	177	RG
Plasmid	Not_assigned	NZ_CP014277	166530	AZF01_RS22795	WP_197489685.1	340	NRG
Plasmid	Not_assigned	NZ_CP014277	166530	AZF01_RS22800	WP_024706465.1	237	NRG
Plasmid	Not_assigned	NZ_CP014277	166530	AZF01_RS23725	WP_081725662.1	146	RG
Plasmid	Not_assigned	NZ_CP014277	166530	AZF01_RS22810	WP_024706463.1	729	NRG
Plasmid	Not_assigned	NZ_CP014277	166530	AZF01_RS22815	WP_024706462.1	207	NRG
Plasmid	Not_assigned	NZ_CP014277	166530	AZF01_RS22820	WP_024706461.1	161	NRG
Plasmid	Not_assigned	NZ_CP014277	166530	AZF01_RS22825	WP_024706460.1	132	NRG
Plasmid	Not_assigned	NZ_CP014277	166530	AZF01_RS22830	WP_024706459.1	217	NRG
Plasmid	Not_assigned	NZ_CP014277	166530	AZF01_RS22835	WP_024706458.1	152	RG	transcription regulation	Defense-cut_ga			Mokosh_TypeI_MkoB2; phrog_2440
Plasmid	Not_assigned	NZ_CP014277	166530	AZF01_RS22840	WP_051423966.1	630	NRG
Plasmid	Not_assigned	NZ_CP014277	166530	AZF01_RS22845	WP_024706456.1	291	RG
Plasmid	Not_assigned	NZ_CP014277	166530	AZF01_RS22850	WP_024706455.1	260	NRG		Defense-cut_ga			AAA_21
Plasmid	Not_assigned	NZ_CP014277	166530	AZF01_RS22855	WP_024706454.1	252	RG
Plasmid	Not_assigned	NZ_CP014277	166530	AZF01_RS22860	WP_024706453.1	197	NRG
Plasmid	Not_assigned	NZ_CP014277	166530	AZF01_RS22865	WP_024706452.1	157	NRG
Plasmid	Not_assigned	NZ_CP014277	166530	AZF01_RS22870	WP_024706451.1	202	NRG
Plasmid	Not_assigned	NZ_CP014277	166530	AZF01_RS22875	WP_024706450.1	321	RG
Plasmid	Not_assigned	NZ_CP014277	166530	AZF01_RS22880	WP_051423965.1	354	NRG
Plasmid	Not_assigned	NZ_CP014277	166530	AZF01_RS22885	WP_024706448.1	63	NRG-nh
Plasmid	Not_assigned	NZ_CP014277	166530	AZF01_RS22890	WP_024706447.1	196	NRG
Plasmid	Not_assigned	NZ_CP014277	166530	AZF01_RS22895	WP_024706446.1	112	NRG
Plasmid	Not_assigned	NZ_CP014277	166530	AZF01_RS22900	WP_024706445.1	234	NRG
Plasmid	Not_assigned	NZ_CP014277	166530	AZF01_RS22905	WP_152534433.1	160	NRG
Plasmid	Not_assigned	NZ_CP014277	166530	AZF01_RS22910	WP_024706443.1	161	NRG
Plasmid	Not_assigned	NZ_CP014277	166530	AZF01_RS22915	WP_036235782.1	198	NRG
Plasmid	Not_assigned	NZ_CP014277	166530	AZF01_RS22920	WP_051423969.1	173	RG
Plasmid	Not_assigned	NZ_CP014277	166530	AZF01_RS24195	WP_024706442.1	143	NRG
Plasmid	Not_assigned	NZ_CP014277	166530	AZF01_RS22930	WP_024706441.1	99	NRG-nh
Plasmid	Not_assigned	NZ_CP014277	166530	AZF01_RS22935	WP_024706440.1	213	RG
Plasmid	Not_assigned	NZ_CP014277	166530	AZF01_RS22940	WP_024706439.1	149	NRG
Plasmid	Not_assigned	NZ_CP014277	166530	AZF01_RS22945	WP_024706438.1	208	NRG
Plasmid	Not_assigned	NZ_CP014277	166530	AZF01_RS22950	WP_081725659.1	280	NRG
Plasmid	Not_assigned	NZ_CP014277	166530	AZF01_RS22955	WP_024706436.1	246	RG
Plasmid	Not_assigned	NZ_CP014277	166530	AZF01_RS22960	WP_024706435.1	65	NRG-nh
Plasmid	Not_assigned	NZ_CP014277	166530	AZF01_RS22965	WP_024706434.1	502	NRG
Plasmid	Not_assigned	NZ_CP014277	166530	AZF01_RS22970	WP_024706433.1	154	RG
Plasmid	Not_assigned	NZ_CP014277	166530	AZF01_RS22975	WP_036235775.1	297	NRG
Plasmid	Not_assigned	NZ_CP014277	166530	AZF01_RS22980	WP_024706432.1	198	RG
Plasmid	Not_assigned	NZ_CP014277	166530	AZF01_RS22985	WP_024706431.1	132	NRG
Plasmid	Not_assigned	NZ_CP014277	166530	AZF01_RS22990	WP_024706430.1	1701	RG	other	Defense-cut_ga			Type_II_MTases_FAM_6; phrog_3820
Plasmid	Not_assigned	NZ_CP014277	166530	AZF01_RS22995	WP_024706429.1	554	RG				Plasmid partition	parB
Plasmid	Not_assigned	NZ_CP014277	166530	AZF01_RS23000	WP_024706428.1	157	NRG
Plasmid	Not_assigned	NZ_CP014277	166530	AZF01_RS23735	WP_081725658.1	93	NRG
Plasmid	Not_assigned	NZ_CP014277	166530	AZF01_RS23010	WP_024706426.1	195	RG
Plasmid	Not_assigned	NZ_CP014277	166530	AZF01_RS23015	WP_024706425.1	370	NRG
Plasmid	Not_assigned	NZ_CP014277	166530	AZF01_RS23020	WP_009452631.1	154	NRG
Plasmid	Not_assigned	NZ_CP014277	166530	AZF01_RS23025	WP_018065777.1	247	NRG
Plasmid	Not_assigned	NZ_CP014277	166530	AZF01_RS23030	WP_009452629.1	206	NRG
Plasmid	Not_assigned	NZ_CP014277	166530	AZF01_RS23035	WP_009452628.1	167	NRG
Plasmid	Not_assigned	NZ_CP014277	166530	AZF01_RS23040	WP_018065776.1	205	NRG
Plasmid	Not_assigned	NZ_CP014277	166530	AZF01_RS23045	WP_024706424.1	710	NRG	other				phrog_12316
Plasmid	Not_assigned	NZ_CP014277	166530	AZF01_RS23050	WP_009452625.1	158	NRG
Plasmid	Not_assigned	NZ_CP014277	166530	AZF01_RS23055	WP_024706422.1	219	NRG
Plasmid	Not_assigned	NZ_CP014277	166530	AZF01_RS23060	WP_009452623.1	134	NRG
Plasmid	Not_assigned	NZ_CP014277	166530	AZF01_RS23065	WP_009452622.1	199	RG	DNA, RNA and nucleotide metabolism		Recombinase		phrog_125; PF00239
Plasmid	Not_assigned	NZ_CP014277	166530	AZF01_RS23070	WP_024706421.1	981	NRG	integration and excision		Tnp_ISEscan		phrog_7951; Tn3 family transposase (translation)
Plasmid	Not_assigned	NZ_CP014277	166530	AZF01_RS23075	WP_024706420.1	317	NRG
Plasmid	Not_assigned	NZ_CP014277	166530	AZF01_RS23080	WP_036235763.1	252	RG
Plasmid	Not_assigned	NZ_CP014277	166530	AZF01_RS24200	WP_156484765.1	98	NRG-nh
Plasmid	Not_assigned	NZ_CP014277	166530	AZF01_RS23090	WP_024707233.1	2041	NRG-nh
Plasmid	Not_assigned	NZ_CP014277	166530	AZF01_RS24205	WP_156484766.1	56	NRG-nh
Plasmid	Not_assigned	NZ_CP014277	166530	AZF01_RS23095	WP_024707232.1	95	NRG		Defense-strict			csa3_I_II_III_IV_V_VI_2
Plasmid	Not_assigned	NZ_CP014277	166530	AZF01_RS23100	WP_036236437.1	352	RG
Plasmid	Not_assigned	NZ_CP014277	166530	AZF01_RS23105	WP_024707230.1	78	NRG
Plasmid	Not_assigned	NZ_CP014277	166530	AZF01_RS23110	WP_024707229.1	269	NRG
Plasmid	Not_assigned	NZ_CP014277	166530	AZF01_RS23115	WP_024707228.1	270	NRG
Plasmid	Not_assigned	NZ_CP014277	166530	AZF01_RS23120	WP_024707227.1	273	NRG
Plasmid	Not_assigned	NZ_CP014277	166530	AZF01_RS23125	WP_024707226.1	315	NRG
Plasmid	Not_assigned	NZ_CP014277	166530	AZF01_RS23130	WP_024707225.1	176	NRG
Plasmid	Not_assigned	NZ_CP014277	166530	AZF01_RS23135	WP_024707224.1	328	NRG	moron, auxiliary metabolic gene and host takeover				phrog_5385
Plasmid	Not_assigned	NZ_CP014277	166530	AZF01_RS23140	WP_197489686.1	283	NRG
Plasmid	Not_assigned	NZ_CP014277	166530	AZF01_RS23145	WP_024707222.1	317	NRG
Plasmid	Not_assigned	NZ_CP014277	166530	AZF01_RS23150	WP_051424018.1	265	NRG
Plasmid	Not_assigned	NZ_CP014277	166530	AZF01_RS23155	WP_018065832.1	225	NRG
Plasmid	Not_assigned	NZ_CP014277	166530	AZF01_RS23160	WP_036236432.1	235	NRG
Plasmid	Not_assigned	NZ_CP014277	166530	AZF01_RS23165	WP_024707219.1	275	NRG		Defense-strict			csa3_I_II_III_IV_V_VI_2
Plasmid	Not_assigned	NZ_CP014277	166530	AZF01_RS23170	WP_024707218.1	437	NRG
Plasmid	Not_assigned	NZ_CP014277	166530	AZF01_RS23175	WP_018065836.1	242	RG
Plasmid	Not_assigned	NZ_CP014277	166530	AZF01_RS23180	WP_024707217.1	137	NRG
Plasmid	Not_assigned	NZ_CP014277	166530	AZF01_RS23740	WP_079921054.1	120	NRG		Defense-strict			csa3_I_II_III_IV_V_VI_2
Plasmid	Not_assigned	NZ_CP014277	166530	AZF01_RS23185	WP_024707216.1	106	NRG
Plasmid	Not_assigned	NZ_CP014277	166530	AZF01_RS23190	WP_024707215.1	143	NRG
Plasmid	Not_assigned	NZ_CP014277	166530	AZF01_RS23195	WP_018065840.1	69	NRG
Plasmid	Not_assigned	NZ_CP014277	166530	AZF01_RS23200	WP_018065841.1	304	NRG
Plasmid	Not_assigned	NZ_CP014277	166530	AZF01_RS24370	WP_197489683.1	57	NRG
Plasmid	Not_assigned	NZ_CP014277	166530	AZF01_RS23205	WP_024707214.1	98	NRG	moron, auxiliary metabolic gene and host takeover	Defense-cut_ga			Menshen_NsnC_2631934571; phrog_3445
Plasmid	Not_assigned	NZ_CP014277	166530	AZF01_RS23210	WP_018065844.1	113	NRG	transcription regulation	Defense-cut_ga			RosmerTA_RmrA_2617826694; phrog_4268
Plasmid	Not_assigned	NZ_CP014277	166530	AZF01_RS23215	WP_024707213.1	83	NRG
Plasmid	Not_assigned	NZ_CP014277	166530	AZF01_RS23220	WP_081725718.1	621	NRG
Plasmid	Not_assigned	NZ_CP014277	166530	AZF01_RS23225	WP_085986569.1	84	NRG
Plasmid	Not_assigned	NZ_CP014277	166530	AZF01_RS23745	WP_152534476.1	79	NRG
Plasmid	Not_assigned	NZ_CP014277	166530	AZF01_RS23240	WP_081725716.1	1251	NRG	DNA, RNA and nucleotide metabolism	Defense-cut_ga			Mokosh_TypeI_MkoA2; phrog_4412
Plasmid	Not_assigned	NZ_CP014277	166530	AZF01_RS23245	WP_018065851.1	167	NRG
Plasmid	Not_assigned	NZ_CP014277	166530	AZF01_RS23250	WP_024707209.1	292	NRG		Defense-cut_ga			RosmerTA_RmrA_2662548665
Plasmid	Not_assigned	NZ_CP014277	166530	AZF01_RS23255	WP_018065853.1	402	NRG
Plasmid	Not_assigned	NZ_CP014277	166530	AZF01_RS23260	WP_024707208.1	107	NRG
Plasmid	Not_assigned	NZ_CP014277	166530	AZF01_RS23750	WP_081725715.1	128	NRG
Plasmid	Not_assigned	NZ_CP014277	166530	AZF01_RS23265	WP_036236427.1	781	RG	other				phrog_12316
Plasmid	Not_assigned	NZ_CP014277	166530	AZF01_RS23270	WP_152534475.1	115	NRG
Plasmid	Not_assigned	NZ_CP014277	166530	AZF01_RS23275	WP_024707205.1	479	RG
Plasmid	Not_assigned	NZ_CP014277	166530	AZF01_RS23280	WP_051424013.1	154	RG
Plasmid	Not_assigned	NZ_CP014277	166530	AZF01_RS23760	WP_161633011.1	58	NRG
Plasmid	Not_assigned	NZ_CP014277	166530	AZF01_RS23285	WP_024707203.1	739	NRG
Plasmid	Not_assigned	NZ_CP014277	166530	AZF01_RS23290	WP_024707202.1	171	NRG
Plasmid	Not_assigned	NZ_CP014277	166530	AZF01_RS23295	WP_024707201.1	369	NRG
Plasmid	Not_assigned	NZ_CP014277	166530	AZF01_RS23300	WP_024707200.1	197	NRG
Plasmid	Not_assigned	NZ_CP014277	166530	AZF01_RS23305	WP_024707199.1	239	NRG
Plasmid	Not_assigned	NZ_CP014277	166530	AZF01_RS23310	WP_152534474.1	278	NRG
Plasmid	Not_assigned	NZ_CP014277	166530	AZF01_RS23315	WP_036236420.1	102	NRG
Plasmid	Not_assigned	NC_014750	4916	FTRAC_RS19735	WP_148230193.1	111	NRG
Plasmid	Not_assigned	NC_014750	4916	FTRAC_RS18975	WP_148230194.1	262	NRG
Plasmid	Not_assigned	NC_014750	4916	FTRAC_RS18980	WP_013447320.1	197	NRG-nh
Plasmid	Not_assigned	NC_014750	4916	FTRAC_RS18985	WP_013447321.1	72	NRG-nh
Plasmid	Not_assigned	NC_014750	4916	FTRAC_RS18990	WP_013447322.1	71	NRG	moron, auxiliary metabolic gene and host takeover				phrog_353
Plasmid	Not_assigned	NC_014750	4916	FTRAC_RS18995	WP_013447323.1	72	NRG
Plasmid	Not_assigned	NC_014750	4916	FTRAC_RS19005	WP_013447325.1	102	NRG-nh
Plasmid	Not_assigned	NC_014750	4916	FTRAC_RS19010	WP_013447326.1	352	NRG				Plasmid replication	replication_initiation_protein
P-P	Not_assigned	NZ_CP024609	87120	CR152_RS32220	WP_099883023.1	225	NRG-nh
P-P	Not_assigned	NZ_CP024609	87120	CR152_RS33730	WP_167400016.1	490	NRG-nh
P-P	Not_assigned	NZ_CP024609	87120	CR152_RS33510	WP_157778887.1	1011	NRG-nh
P-P	Not_assigned	NZ_CP024609	87120	CR152_RS32235	WP_157778888.1	70	NRG-nh
P-P	Not_assigned	NZ_CP024609	87120	CR152_RS32240	WP_157778889.1	207	NRG	head and packaging				phrog_1206
P-P	Not_assigned	NZ_CP024609	87120	CR152_RS32245	WP_099883029.1	510	NRG	head and packaging				phrog_2
P-P	Not_assigned	NZ_CP024609	87120	CR152_RS32250	WP_157778890.1	750	NRG-nh	connector				phrog_332
P-P	Not_assigned	NZ_CP024609	87120	CR152_RS32255	WP_157778891.1	82	NRG-nh
P-P	Not_assigned	NZ_CP024609	87120	CR152_RS32265	WP_157778892.1	267	NRG-nh
P-P	Not_assigned	NZ_CP024609	87120	CR152_RS32270	WP_099883037.1	333	NRG-nh	head and packaging				phrog_1357
P-P	Not_assigned	NZ_CP024609	87120	CR152_RS32275	WP_099883039.1	117	NRG-nh
P-P	Not_assigned	NZ_CP024609	87120	CR152_RS32280	WP_099883041.1	209	NRG-nh	head and packaging				phrog_437
P-P	Not_assigned	NZ_CP024609	87120	CR152_RS32285	WP_099883043.1	129	NRG
P-P	Not_assigned	NZ_CP024609	87120	CR152_RS32290	WP_099883045.1	177	NRG	head and packaging				phrog_399
P-P	Not_assigned	NZ_CP024609	87120	CR152_RS32295	WP_099883047.1	136	NRG	head and packaging				phrog_240
P-P	Not_assigned	NZ_CP024609	87120	CR152_RS32300	WP_157778893.1	392	NRG-nh
P-P	Not_assigned	NZ_CP024609	87120	CR152_RS32305	WP_099883051.1	92	NRG
P-P	Not_assigned	NZ_CP024609	87120	CR152_RS32310	WP_099883053.1	638	NRG-nh
P-P	Not_assigned	NZ_CP024609	87120	CR152_RS32315	WP_099883055.1	153	NRG-nh
P-P	Not_assigned	NZ_CP024609	87120	CR152_RS33515	WP_157778894.1	570	NRG-nh
P-P	Not_assigned	NZ_CP024609	87120	CR152_RS32330	WP_099883061.1	142	NRG
P-P	Not_assigned	NZ_CP024609	87120	CR152_RS32335	WP_099883063.1	176	NRG
P-P	Not_assigned	NZ_CP024609	87120	CR152_RS32340	WP_099883065.1	179	NRG	other				phrog_4952
P-P	Not_assigned	NZ_CP024609	87120	CR152_RS32345	WP_099883067.1	586	NRG-nh	head and packaging				phrog_511
P-P	Not_assigned	NZ_CP024609	87120	CR152_RS32350	WP_099883069.1	516	NRG-nh
P-P	Not_assigned	NZ_CP024609	87120	CR152_RS32355	WP_099883071.1	114	NRG-nh
P-P	Not_assigned	NZ_CP024609	87120	CR152_RS33520	WP_157778895.1	55	NRG-nh
P-P	Not_assigned	NZ_CP024609	87120	CR152_RS32360	WP_099883072.1	99	NRG-nh
P-P	Not_assigned	NZ_CP024609	87120	CR152_RS32365	WP_157778896.1	192	NRG-nh
P-P	Not_assigned	NZ_CP024609	87120	CR152_RS32370	WP_099883076.1	102	NRG	tail				phrog_24280
P-P	Not_assigned	NZ_CP024609	87120	CR152_RS32375	WP_099883078.1	192	NRG-nh
P-P	Not_assigned	NZ_CP024609	87120	CR152_RS32380	WP_157778897.1	567	NRG-nh
P-P	Not_assigned	NZ_CP024609	87120	CR152_RS32385	WP_099883082.1	5555	NRG-nh	other	Defense-cut_ga			Type_II_MTases_FAM_33; phrog_757
P-P	Not_assigned	NZ_CP024609	87120	CR152_RS32390	WP_099883084.1	102	NRG
P-P	Not_assigned	NZ_CP024609	87120	CR152_RS32395	WP_099883086.1	350	RG		Defense-strict			PD_DExK_I_II_III_IV_V_VI_1
P-P	Not_assigned	NZ_CP024609	87120	CR152_RS32400	WP_099883088.1	902	NRG
P-P	Not_assigned	NZ_CP024609	87120	CR152_RS32405	WP_099883090.1	799	NRG
P-P	Not_assigned	NZ_CP024609	87120	CR152_RS32410	WP_099883092.1	230	RG			Tnp_ISEscan		IS6 family transposase (translation)
P-P	Not_assigned	NZ_CP024609	87120	CR152_RS32415	WP_099873747.1	97	NRG
P-P	Not_assigned	NZ_CP024609	87120	CR152_RS32420	WP_099873748.1	113	NRG			Tnp_ISEscan		IS66 family insertion sequence element accessory protein TnpB (translation)
P-P	Not_assigned	NZ_CP024609	87120	CR152_RS32425	WP_099880179.1	506	NRG	integration and excision		Tnp_ISEscan		phrog_688; IS66 family transposase (translation)
P-P	Not_assigned	NZ_CP024609	87120	CR152_RS32430	WP_099883094.1	143	NRG-nh
P-P	Not_assigned	NZ_CP024609	87120	CR152_RS33950	WP_208640326.1	238	NRG-nh
P-P	Not_assigned	NZ_CP024609	87120	CR152_RS32440	WP_099883096.1	319	NRG
P-P	Not_assigned	NZ_CP024609	87120	CR152_RS32445	WP_099883098.1	344	NRG	integration and excision		Recombinase		phrog_1; PF00589
P-P	Not_assigned	NZ_CP024609	87120	CR152_RS33530	WP_208640327.1	274	NRG
P-P	Not_assigned	NZ_CP024609	87120	CR152_RS32455	WP_099883102.1	353	NRG	DNA, RNA and nucleotide metabolism			Plasmid partition	parB; phrog_3264
P-P	Not_assigned	NZ_CP024609	87120	CR152_RS32460	WP_157778899.1	352	NRG				Plasmid partition	parA
P-P	Not_assigned	NZ_CP024609	87120	CR152_RS32465	WP_157778900.1	181	NRG-nh
P-P	Not_assigned	NZ_CP024609	87120	CR152_RS33535	WP_157778901.1	78	NRG-nh
P-P	Not_assigned	NZ_CP024609	87120	CR152_RS32475	WP_099883110.1	61	NRG-nh
P-P	Not_assigned	NZ_CP024609	87120	CR152_RS32480	WP_157778902.1	333	NRG-nh
P-P	Not_assigned	NZ_CP024609	87120	CR152_RS32485	WP_167400017.1	378	NRG-nh
P-P	Not_assigned	NZ_CP024609	87120	CR152_RS33540	WP_157778903.1	82	NRG-nh
P-P	Not_assigned	NZ_CP024609	87120	CR152_RS32495	WP_099883118.1	136	NRG-nh	transcription regulation	Defense-cut_ga			RosmerTA_RmrA_2753529055; phrog_2328
P-P	Not_assigned	NZ_CP024609	87120	CR152_RS32500	WP_099883120.1	75	NRG		Defense-cut_ga			RosmerTA_RmrA_2753529055
P-P	Not_assigned	NZ_CP024609	87120	CR152_RS32505	WP_099883122.1	97	NRG-nh	transcription regulation				phrog_725
P-P	Not_assigned	NZ_CP024609	87120	CR152_RS32510	WP_099883124.1	92	NRG-nh
P-P	Not_assigned	NZ_CP024609	87120	CR152_RS32520	WP_099883128.1	315	NRG-nh	DNA, RNA and nucleotide metabolism				phrog_1032
P-P	Not_assigned	NZ_CP024609	87120	CR152_RS32525	WP_099883130.1	90	NRG-nh	DNA, RNA and nucleotide metabolism				phrog_4441
P-P	Not_assigned	NZ_CP024609	87120	CR152_RS32530	WP_208640328.1	87	NRG-nh
P-P	Not_assigned	NZ_CP024609	87120	CR152_RS32535	WP_099883134.1	186	NRG-nh
P-P	Not_assigned	NZ_CP024609	87120	CR152_RS32540	WP_099883136.1	117	NRG-nh
P-P	Not_assigned	NZ_CP024609	87120	CR152_RS32545	WP_099883138.1	239	NRG		Defense-strict			WYL_I_II_III_IV_V_VI_1
P-P	Not_assigned	NZ_CP024609	87120	CR152_RS32550	WP_099883140.1	314	NRG
P-P	Not_assigned	NZ_CP024609	87120	CR152_RS33545	WP_157778906.1	153	NRG-nh
P-P	Not_assigned	NZ_CP024609	87120	CR152_RS32555	WP_157778907.1	354	NRG-nh	integration and excision		Recombinase		phrog_1; PF00589
P-P	Not_assigned	NZ_CP024609	87120	CR152_RS32560	WP_099883144.1	399	NRG
P-P	Not_assigned	NZ_CP024609	87120	CR152_RS33550	WP_157778908.1	121	NRG
P-P	Not_assigned	NZ_CP024609	87120	CR152_RS32570	WP_099883152.1	163	NRG
P-P	Not_assigned	NZ_CP024609	87120	CR152_RS32575	WP_099883148.1	209	NRG-nh
Plasmid	PTU-Bac21	NZ_CP068062	4440	I6J10_RS12610	WP_046463274.1	413	NRG
Plasmid	PTU-Bac21	NZ_CP068062	4440	I6J10_RS12615	WP_000492283.1	459	NRG				AMR	tet(K)
Plasmid	PTU-Bac21	NZ_CP068062	4440	I6J10_RS12620	WP_000277654.1	314	NRG				Plasmid replication	replication_initiation_protein
Plasmid	PTU-Bac21	NZ_CP069487	4440	I6J37_RS13285	WP_046463274.1	413	NRG
Plasmid	PTU-Bac21	NZ_CP069487	4440	I6J37_RS13290	WP_000492283.1	459	NRG				AMR	tet(K)
Plasmid	PTU-Bac21	NZ_CP069487	4440	I6J37_RS13280	WP_000277654.1	314	NRG				Plasmid replication	replication_initiation_protein
Plasmid	Not_assigned	NC_016108	128415	MEALZ_RS21110	WP_162473025.1	228	NRG-nh
Plasmid	Not_assigned	NC_016108	128415	MEALZ_RS19940	WP_046061743.1	205	NRG
Plasmid	Not_assigned	NC_016108	128415	MEALZ_RS19945	WP_014133076.1	141	NRG
Plasmid	Not_assigned	NC_016108	128415	MEALZ_RS19950	WP_014133077.1	842	NRG		Defense-cut_ga			Dynamins_LeoA
Plasmid	Not_assigned	NC_016108	128415	MEALZ_RS19955	WP_014133078.1	666	NRG
Plasmid	Not_assigned	NC_016108	128415	MEALZ_RS19960	WP_014133079.1	244	NRG
Plasmid	Not_assigned	NC_016108	128415	MEALZ_RS19965	WP_014133080.1	248	NRG
Plasmid	Not_assigned	NC_016108	128415	MEALZ_RS19970	WP_046061724.1	128	NRG
Plasmid	Not_assigned	NC_016108	128415	MEALZ_RS19975	WP_014133082.1	124	NRG
Plasmid	Not_assigned	NC_016108	128415	MEALZ_RS19980	WP_014133083.1	168	NRG
Plasmid	Not_assigned	NC_016108	128415	MEALZ_RS19985	WP_014133084.1	466	NRG
Plasmid	Not_assigned	NC_016108	128415	MEALZ_RS19995	WP_046061726.1	80	NRG-nh
Plasmid	Not_assigned	NC_016108	128415	MEALZ_RS22455	WP_048481416.1	60	NRG
Plasmid	Not_assigned	NC_016108	128415	MEALZ_RS21240	WP_084685663.1	247	NRG	DNA, RNA and nucleotide metabolism		Recombinase		phrog_125; PF00239
Plasmid	Not_assigned	NC_016108	128415	MEALZ_RS20005	WP_048481417.1	614	NRG	integration and excision		Tnp_ISEscan		phrog_7951; DUF4158 domain-containing protein (translation)
Plasmid	Not_assigned	NC_016108	128415	MEALZ_RS20010	WP_084685586.1	516	NRG	integration and excision		Tnp_ISEscan		phrog_688; IS66 family transposase (translation)
Plasmid	Not_assigned	NC_016108	128415	MEALZ_RS20020	WP_046061727.1	339	NRG
Plasmid	Not_assigned	NC_016108	128415	MEALZ_RS20025	WP_014133086.1	293	NRG				Plasmid replication	replication_initiation_protein
Plasmid	Not_assigned	NC_016108	128415	MEALZ_RS20030	WP_014133087.1	285	NRG				Plasmid replication	replication_initiation_protein
Plasmid	Not_assigned	NC_016108	128415	MEALZ_RS20035	WP_084685665.1	104	NRG
Plasmid	Not_assigned	NC_016108	128415	MEALZ_RS20040	WP_014133089.1	174	NRG	other				phrog_1758
Plasmid	Not_assigned	NC_016108	128415	MEALZ_RS20045	WP_014133090.1	341	NRG		Defense-cut_ga			LmuB_SMC_Hydrolase_protease
Plasmid	Not_assigned	NC_016108	128415	MEALZ_RS20050	WP_014133091.1	349	NRG	DNA, RNA and nucleotide metabolism			Plasmid partition	parB; phrog_3264
Plasmid	Not_assigned	NC_016108	128415	MEALZ_RS20055	WP_014133092.1	256	NRG	DNA, RNA and nucleotide metabolism			Plasmid partition	parA; phrog_164
Plasmid	Not_assigned	NC_016108	128415	MEALZ_RS20060	WP_017842850.1	101	NRG
Plasmid	Not_assigned	NC_016108	128415	MEALZ_RS20065	WP_014133093.1	111	NRG
Plasmid	Not_assigned	NC_016108	128415	MEALZ_RS20070	WP_014133094.1	339	NRG	DNA, RNA and nucleotide metabolism			Plasmid replication	replication_initiation_protein; phrog_23447
Plasmid	Not_assigned	NC_016108	128415	MEALZ_RS20075	WP_014133095.1	120	NRG		Defense-cut_ga			RosmerTA_RmrA_2676476075
Plasmid	Not_assigned	NC_016108	128415	MEALZ_RS20080	WP_014133096.1	320	RG
Plasmid	Not_assigned	NC_016108	128415	MEALZ_RS20085	WP_014133097.1	140	NRG
Plasmid	Not_assigned	NC_016108	128415	MEALZ_RS20090	WP_014133098.1	103	RG
Plasmid	Not_assigned	NC_016108	128415	MEALZ_RS20095	WP_046061750.1	846	RG
Plasmid	Not_assigned	NC_016108	128415	MEALZ_RS20100	WP_014133100.1	246	RG
Plasmid	Not_assigned	NC_016108	128415	MEALZ_RS20105	WP_014133101.1	298	NRG
Plasmid	Not_assigned	NC_016108	128415	MEALZ_RS20110	WP_014133102.1	143	NRG
Plasmid	Not_assigned	NC_016108	128415	MEALZ_RS20115	WP_014133103.1	452	NRG
Plasmid	Not_assigned	NC_016108	128415	MEALZ_RS20120	WP_046061751.1	264	NRG
Plasmid	Not_assigned	NC_016108	128415	MEALZ_RS20125	WP_048481418.1	78	NRG
Plasmid	Not_assigned	NC_016108	128415	MEALZ_RS20130	WP_014133105.1	531	NRG
Plasmid	Not_assigned	NC_016108	128415	MEALZ_RS20135	WP_014133106.1	206	NRG
Plasmid	Not_assigned	NC_016108	128415	MEALZ_RS22890	WP_162473026.1	55	NRG-nh
Plasmid	Not_assigned	NC_016108	128415	MEALZ_RS22460	WP_014133107.1	96	NRG-nh
Plasmid	Not_assigned	NC_016108	128415	MEALZ_RS20140	WP_046061729.1	140	NRG-nh
Plasmid	Not_assigned	NC_016108	128415	MEALZ_RS20145	WP_014133109.1	192	NRG
Plasmid	Not_assigned	NC_016108	128415	MEALZ_RS20150	WP_046061730.1	180	NRG-nh
Plasmid	Not_assigned	NC_016108	128415	MEALZ_RS21115	WP_014133110.1	152	NRG-nh
Plasmid	Not_assigned	NC_016108	128415	MEALZ_RS20160	WP_014133111.1	68	NRG-nh
Plasmid	Not_assigned	NC_016108	128415	MEALZ_RS20165	WP_046061754.1	262	NRG	DNA, RNA and nucleotide metabolism			Plasmid partition	parA; phrog_164
Plasmid	Not_assigned	NC_016108	128415	MEALZ_RS20170	WP_014133113.1	299	NRG	DNA, RNA and nucleotide metabolism			Plasmid partition	parB; phrog_1146
Plasmid	Not_assigned	NC_016108	128415	MEALZ_RS22465	WP_084685668.1	96	NRG-nh
Plasmid	Not_assigned	NC_016108	128415	MEALZ_RS20190	WP_014133114.1	308	NRG-nh
Plasmid	Not_assigned	NC_016108	128415	MEALZ_RS20195	WP_014133116.1	231	NRG
Plasmid	Not_assigned	NC_016108	128415	MEALZ_RS20200	WP_014133117.1	99	NRG
Plasmid	Not_assigned	NC_016108	128415	MEALZ_RS20205	WP_014133118.1	204	NRG-nh
Plasmid	Not_assigned	NC_016108	128415	MEALZ_RS20210	WP_014133119.1	105	NRG-nh
Plasmid	Not_assigned	NC_016108	128415	MEALZ_RS20215	WP_014133120.1	310	NRG	integration and excision		Recombinase		phrog_216; PF00589
Plasmid	Not_assigned	NC_016108	128415	MEALZ_RS20220	WP_014133121.1	82	NRG
Plasmid	Not_assigned	NC_016108	128415	MEALZ_RS20225	WP_046061734.1	66	NRG	DNA, RNA and nucleotide metabolism				phrog_15534
Plasmid	Not_assigned	NC_016108	128415	MEALZ_RS20230	WP_014133122.1	1090	NRG		Defense-cut_ga			drmD
Plasmid	Not_assigned	NC_016108	128415	MEALZ_RS20235	WP_014133123.1	233	NRG
Plasmid	Not_assigned	NC_016108	128415	MEALZ_RS20240	WP_046061757.1	659	NRG	other	Defense-strict			Type_III_MTases_FAM_0; phrog_67
Plasmid	Not_assigned	NC_016108	128415	MEALZ_RS20245	WP_014133125.1	1051	NRG		Defense-strict			Type_III_REases_FAM_0.einsi_trimmed
Plasmid	Not_assigned	NC_016108	128415	MEALZ_RS20250	WP_014133126.1	702	NRG
Plasmid	Not_assigned	NC_016108	128415	MEALZ_RS20255	WP_014133127.1	401	NRG		Defense-strict			DUF4297
Plasmid	Not_assigned	NC_016108	128415	MEALZ_RS20260	WP_014133128.1	588	NRG		Defense-strict			HerA_DUF
Plasmid	Not_assigned	NC_016108	128415	MEALZ_RS20265	WP_014133129.1	418	RG
Plasmid	Not_assigned	NC_016108	128415	MEALZ_RS20270	WP_014133130.1	1149	RG
Plasmid	Not_assigned	NC_016108	128415	MEALZ_RS20275	WP_014133132.1	185	NRG	DNA, RNA and nucleotide metabolism		Recombinase		phrog_125; PF00239
Plasmid	Not_assigned	NC_016108	128415	MEALZ_RS20280	WP_014133133.1	337	NRG-nh
Plasmid	Not_assigned	NC_016108	128415	MEALZ_RS20285	WP_014133134.1	257	NRG-nh
Plasmid	Not_assigned	NC_016108	128415	MEALZ_RS20290	WP_014133135.1	70	NRG-nh
Plasmid	Not_assigned	NC_016108	128415	MEALZ_RS23015	WP_014133136.1	47	NRG-nh
Plasmid	Not_assigned	NC_016108	128415	MEALZ_RS20295	WP_084685671.1	127	NRG	DNA, RNA and nucleotide metabolism				phrog_811
Plasmid	Not_assigned	NC_016108	128415	MEALZ_RS20300	WP_014133138.1	126	NRG
Plasmid	Not_assigned	NC_016108	128415	MEALZ_RS20305	WP_014133139.1	296	NRG
Plasmid	Not_assigned	NC_016108	128415	MEALZ_RS20310	WP_014133140.1	986	NRG		Defense-strict			GajB_2
Plasmid	Not_assigned	NC_016108	128415	MEALZ_RS20315	WP_014133141.1	108	NRG-nh
Plasmid	Not_assigned	NC_016108	128415	MEALZ_RS20320	WP_014133142.1	140	NRG
Plasmid	Not_assigned	NC_016108	128415	MEALZ_RS20325	WP_046061759.1	285	NRG		Defense-strict			DEDDh_I_II_III_IV_V_VI_1
Plasmid	Not_assigned	NC_016108	128415	MEALZ_RS22900	WP_014133144.1	55	NRG-nh
Plasmid	Not_assigned	NC_016108	128415	MEALZ_RS20330	WP_014133145.1	211	NRG-nh
Plasmid	Not_assigned	NC_016108	128415	MEALZ_RS20335	WP_014133146.1	204	NRG-nh
Plasmid	Not_assigned	NC_016108	128415	MEALZ_RS20340	WP_014133147.1	239	NRG
Plasmid	Not_assigned	NC_016108	128415	MEALZ_RS20345	WP_084685675.1	71	NRG-nh
Plasmid	Not_assigned	NC_016108	128415	MEALZ_RS20350	WP_014133149.1	322	RG	integration and excision		Recombinase		phrog_216; PF00589
Plasmid	Not_assigned	NC_016108	128415	MEALZ_RS20355	WP_046061738.1	90	NRG
Plasmid	Not_assigned	NC_016108	128415	MEALZ_RS20360	WP_014133151.1	97	NRG
Plasmid	Not_assigned	NC_016108	128415	MEALZ_RS20365	WP_014133152.1	781	NRG		Defense-strict			IetS
Plasmid	Not_assigned	NC_016108	128415	MEALZ_RS20370	WP_014133153.1	387	NRG		Defense-strict			IetA
Plasmid	Not_assigned	NC_016108	128415	MEALZ_RS20375	WP_048481421.1	180	NRG-nh
Plasmid	Not_assigned	NC_016108	128415	MEALZ_RS20385	WP_014133155.1	332	NRG
Plasmid	Not_assigned	NC_016108	128415	MEALZ_RS20395	WP_014133158.1	72	NRG
Plasmid	Not_assigned	NC_016108	128415	MEALZ_RS20400	WP_014133159.1	689	RG
Plasmid	Not_assigned	NC_016108	128415	MEALZ_RS20405	WP_014133160.1	177	NRG
Plasmid	Not_assigned	NC_016108	128415	MEALZ_RS20410	WP_014133161.1	633	RG
Plasmid	Not_assigned	NC_016108	128415	MEALZ_RS20415	WP_014133162.1	733	NRG
Plasmid	Not_assigned	NC_016108	128415	MEALZ_RS20420	WP_014133163.1	122	NRG
Plasmid	Not_assigned	NC_016108	128415	MEALZ_RS20425	WP_014133165.1	128	NRG				Plasmid partition	stbA_nter
Plasmid	Not_assigned	NC_016108	128415	MEALZ_RS20430	WP_014133166.1	241	RG
Plasmid	Not_assigned	NC_016108	128415	MEALZ_RS20435	WP_014133167.1	146	NRG		Defense-cut_ga			Dynamins_LeoC
Plasmid	Not_assigned	NC_016108	128415	MEALZ_RS20440	WP_046061763.1	239	NRG
Plasmid	Not_assigned	NC_016108	128415	MEALZ_RS20445	WP_014133169.1	115	NRG
Plasmid	Not_assigned	NC_016108	128415	MEALZ_RS20455	WP_046061740.1	63	NRG-nh
Plasmid	Not_assigned	NC_016108	128415	MEALZ_RS20460	WP_046061741.1	527	NRG	integration and excision		Tnp_ISEscan		phrog_1157; IS21 family transposase (translation)
Plasmid	Not_assigned	NC_016108	128415	MEALZ_RS20465	WP_014133173.1	252	NRG	DNA, RNA and nucleotide metabolism		Tnp_ISEscan		phrog_3277; IS21-like element helper ATPase IstB (translation)
Plasmid	Not_assigned	NC_016108	128415	MEALZ_RS20470	WP_014133174.1	63	NRG-nh
Plasmid	Not_assigned	NC_016108	128415	MEALZ_RS20475	WP_014133175.1	801	NRG
Plasmid	Not_assigned	NC_016108	128415	MEALZ_RS20480	WP_046061764.1	342	NRG
Plasmid	Not_assigned	NC_016108	128415	MEALZ_RS20485	WP_014133177.1	151	NRG-nh
Plasmid	Not_assigned	NC_016108	128415	MEALZ_RS21105	WP_052712535.1	210	NRG-nh
Plasmid	Not_assigned	NZ_CP015322	948568	A6B35_RS35795	WP_156788630.1	162	NRG-nh
Plasmid	Not_assigned	NZ_CP015322	948568	A6B35_RS35800	WP_156788631.1	239	NRG-nh
Plasmid	Not_assigned	NZ_CP015322	948568	A6B35_RS35805	WP_156788632.1	312	NRG-nh
Plasmid	Not_assigned	NZ_CP015322	948568	A6B35_RS30110	WP_065518341.1	110	RG	moron, auxiliary metabolic gene and host takeover	Defense-cut_ga			Menshen_NsnC_2525488910; phrog_3445
Plasmid	Not_assigned	NZ_CP015322	948568	A6B35_RS30115	WP_065518342.1	316	NRG-nh
Plasmid	Not_assigned	NZ_CP015322	948568	A6B35_RS30120	WP_065518343.1	159	NRG-nh
Plasmid	Not_assigned	NZ_CP015322	948568	A6B35_RS30125	WP_065518344.1	267	NRG
Plasmid	Not_assigned	NZ_CP015322	948568	A6B35_RS30135	WP_040583967.1	452	RG
Plasmid	Not_assigned	NZ_CP015322	948568	A6B35_RS30140	WP_006205828.1	278	RG
Plasmid	Not_assigned	NZ_CP015322	948568	A6B35_RS30145	WP_050900879.1	243	RG
Plasmid	Not_assigned	NZ_CP015322	948568	A6B35_RS30150	WP_006205830.1	356	RG
Plasmid	Not_assigned	NZ_CP015322	948568	A6B35_RS30155	WP_006205831.1	237	RG
Plasmid	Not_assigned	NZ_CP015322	948568	A6B35_RS30160	WP_040583970.1	292	NRG
Plasmid	Not_assigned	NZ_CP015322	948568	A6B35_RS30165	WP_040583972.1	803	RG
Plasmid	Not_assigned	NZ_CP015322	948568	A6B35_RS30170	WP_040583984.1	102	RG
Plasmid	Not_assigned	NZ_CP015322	948568	A6B35_RS30175	WP_006205835.1	102	RG
Plasmid	Not_assigned	NZ_CP015322	948568	A6B35_RS30180	WP_040583974.1	286	NRG	other				phrog_13449
Plasmid	Not_assigned	NZ_CP015322	948568	A6B35_RS35810	WP_006205837.1	179	NRG
Plasmid	Not_assigned	NZ_CP015322	948568	A6B35_RS30185	WP_006205838.1	199	RG
Plasmid	Not_assigned	NZ_CP015322	948568	A6B35_RS30190	WP_006205839.1	113	NRG
Plasmid	Not_assigned	NZ_CP015322	948568	A6B35_RS30195	WP_006205840.1	150	RG		Defense-cut_ga			RosmerTA_RmrA_2617826694
Plasmid	Not_assigned	NZ_CP015322	948568	A6B35_RS30200	WP_100084852.1	110	NRG
Plasmid	Not_assigned	NZ_CP015322	948568	A6B35_RS30205	WP_006205842.1	232	RG
Plasmid	Not_assigned	NZ_CP015322	948568	A6B35_RS30210	WP_006205843.1	169	NRG
Plasmid	Not_assigned	NZ_CP015322	948568	A6B35_RS30215	WP_006205844.1	196	RG
Plasmid	Not_assigned	NZ_CP015322	948568	A6B35_RS30220	WP_006205845.1	356	NRG	other				phrog_3333
Plasmid	Not_assigned	NZ_CP015322	948568	A6B35_RS30225	WP_006205846.1	88	NRG
Plasmid	Not_assigned	NZ_CP015322	948568	A6B35_RS30230	WP_006205847.1	207	NRG
Plasmid	Not_assigned	NZ_CP015322	948568	A6B35_RS30235	WP_006205848.1	245	NRG	transcription regulation				phrog_3282
Plasmid	Not_assigned	NZ_CP015322	948568	A6B35_RS30240	WP_193364576.1	258	NRG
Plasmid	Not_assigned	NZ_CP015322	948568	A6B35_RS34870	WP_083209875.1	843	NRG-nh
Plasmid	Not_assigned	NZ_CP015322	948568	A6B35_RS30255	WP_040583510.1	275	NRG
Plasmid	Not_assigned	NZ_CP015322	948568	A6B35_RS30265	WP_050900813.1	409	NRG
Plasmid	Not_assigned	NZ_CP015322	948568	A6B35_RS30270	WP_006204625.1	236	NRG
Plasmid	Not_assigned	NZ_CP015322	948568	A6B35_RS30275	WP_006204624.1	249	NRG
Plasmid	Not_assigned	NZ_CP015322	948568	A6B35_RS30280	WP_006204623.1	329	NRG
Plasmid	Not_assigned	NZ_CP015322	948568	A6B35_RS30285	WP_006204622.1	287	NRG
Plasmid	Not_assigned	NZ_CP015322	948568	A6B35_RS30290	WP_006204621.1	387	RG
Plasmid	Not_assigned	NZ_CP015322	948568	A6B35_RS30295	WP_006204620.1	471	RG
Plasmid	Not_assigned	NZ_CP015322	948568	A6B35_RS30300	WP_006204619.1	137	RG
Plasmid	Not_assigned	NZ_CP015322	948568	A6B35_RS30305	WP_100084825.1	556	NRG
Plasmid	Not_assigned	NZ_CP015322	948568	A6B35_RS30310	WP_006204617.1	352	NRG
Plasmid	Not_assigned	NZ_CP015322	948568	A6B35_RS30315	WP_006204616.1	293	NRG
Plasmid	Not_assigned	NZ_CP015322	948568	A6B35_RS30320	WP_006204615.1	110	NRG
Plasmid	Not_assigned	NZ_CP015322	948568	A6B35_RS30325	WP_006204614.1	333	RG	integration and excision		Tnp_ISEscan		phrog_4646; IS30 family transposase (translation)
Plasmid	Not_assigned	NZ_CP015322	948568	A6B35_RS36480	WP_156788633.1	119	NRG-nh
Plasmid	Not_assigned	NZ_CP015322	948568	A6B35_RS30340	WP_006204612.1	70	NRG
Plasmid	Not_assigned	NZ_CP015322	948568	A6B35_RS30345	WP_006204611.1	231	NRG			Tnp_ISEscan		transposase (translation)
Plasmid	Not_assigned	NZ_CP015322	948568	A6B35_RS30355	WP_065518346.1	635	NRG
Plasmid	Not_assigned	NZ_CP015322	948568	A6B35_RS30360	WP_006204607.1	393	NRG
Plasmid	Not_assigned	NZ_CP015322	948568	A6B35_RS30365	WP_006204605.1	51	RG
Plasmid	Not_assigned	NZ_CP015322	948568	A6B35_RS30370	WP_006204604.1	756	RG
Plasmid	Not_assigned	NZ_CP015322	948568	A6B35_RS30375	WP_006204603.1	165	NRG
Plasmid	Not_assigned	NZ_CP015322	948568	A6B35_RS30380	WP_006204600.1	519	RG
Plasmid	Not_assigned	NZ_CP015322	948568	A6B35_RS30385	WP_006204599.1	288	RG
Plasmid	Not_assigned	NZ_CP015322	948568	A6B35_RS30390	WP_006204598.1	51	RG
Plasmid	Not_assigned	NZ_CP015322	948568	A6B35_RS30395	WP_006204597.1	243	RG
Plasmid	Not_assigned	NZ_CP015322	948568	A6B35_RS30400	WP_006204595.1	543	RG
Plasmid	Not_assigned	NZ_CP015322	948568	A6B35_RS35820	WP_156788634.1	102	NRG-nh
Plasmid	Not_assigned	NZ_CP015322	948568	A6B35_RS30405	WP_040583499.1	248	NRG
Plasmid	Not_assigned	NZ_CP015322	948568	A6B35_RS30410	WP_006204589.1	449	RG
Plasmid	Not_assigned	NZ_CP015322	948568	A6B35_RS30420	WP_006204586.1	127	NRG
Plasmid	Not_assigned	NZ_CP015322	948568	A6B35_RS35825	WP_006204585.1	55	NRG-nh
Plasmid	Not_assigned	NZ_CP015322	948568	A6B35_RS35830	WP_139032255.1	161	NRG-nh
Plasmid	Not_assigned	NZ_CP015322	948568	A6B35_RS30445	WP_040583817.1	244	RG	moron, auxiliary metabolic gene and host takeover	Defense-strict			QueE; phrog_2076
Plasmid	Not_assigned	NZ_CP015322	948568	A6B35_RS30450	WP_006205546.1	118	RG		Defense-strict			QueD
Plasmid	Not_assigned	NZ_CP015322	948568	A6B35_RS30455	WP_006205545.1	232	RG	moron, auxiliary metabolic gene and host takeover	Defense-strict			QueC; phrog_1550
Plasmid	Not_assigned	NZ_CP015322	948568	A6B35_RS30460	WP_006205544.1	129	NRG
Plasmid	Not_assigned	NZ_CP015322	948568	A6B35_RS30465	WP_040583815.1	83	NRG	transcription regulation	Defense-cut_ga			RosmerTA_RmrA_2676476075; phrog_7241
Plasmid	Not_assigned	NZ_CP015322	948568	A6B35_RS30470	WP_006205542.1	607	RG	moron, auxiliary metabolic gene and host takeover				phrog_14519
Plasmid	Not_assigned	NZ_CP015322	948568	A6B35_RS30475	WP_050900867.1	324	NRG
Plasmid	Not_assigned	NZ_CP015322	948568	A6B35_RS30485	WP_006205540.1	278	RG
Plasmid	Not_assigned	NZ_CP015322	948568	A6B35_RS30490	WP_006205539.1	321	RG
Plasmid	Not_assigned	NZ_CP015322	948568	A6B35_RS30495	WP_006205538.1	324	RG
Plasmid	Not_assigned	NZ_CP015322	948568	A6B35_RS30500	WP_006205537.1	514	NRG
Plasmid	Not_assigned	NZ_CP015322	948568	A6B35_RS30505	WP_006205536.1	284	RG
Plasmid	Not_assigned	NZ_CP015322	948568	A6B35_RS30510	WP_006205535.1	332	RG
Plasmid	Not_assigned	NZ_CP015322	948568	A6B35_RS30515	WP_006205534.1	379	RG
Plasmid	Not_assigned	NZ_CP015322	948568	A6B35_RS30520	WP_006205533.1	211	RG
Plasmid	Not_assigned	NZ_CP015322	948568	A6B35_RS30525	WP_006205532.1	421	RG	other				phrog_2736
Plasmid	Not_assigned	NZ_CP015322	948568	A6B35_RS30530	WP_006205531.1	327	RG
Plasmid	Not_assigned	NZ_CP015322	948568	A6B35_RS30535	WP_006205530.1	150	RG
Plasmid	Not_assigned	NZ_CP015322	948568	A6B35_RS30545	WP_040583800.1	547	RG
Plasmid	Not_assigned	NZ_CP015322	948568	A6B35_RS30550	WP_006205527.1	305	NRG		Defense-cut_ga			Type_II_REase19
Plasmid	Not_assigned	NZ_CP015322	948568	A6B35_RS30555	WP_063825596.1	1139	NRG-nh		Defense-cut_ga			Type_II_MTases_FAM_29
Plasmid	Not_assigned	NZ_CP015322	948568	A6B35_RS30560	WP_006205525.1	242	RG		Defense-strict			SanaA2
Plasmid	Not_assigned	NZ_CP015322	948568	A6B35_RS30565	WP_006205524.1	388	RG		Defense-strict			AbiEii
Plasmid	Not_assigned	NZ_CP015322	948568	A6B35_RS30575	WP_040583796.1	349	NRG
Plasmid	Not_assigned	NZ_CP015322	948568	A6B35_RS30580	WP_006205520.1	344	NRG
Plasmid	Not_assigned	NZ_CP015322	948568	A6B35_RS30585	WP_006205519.1	323	NRG
Plasmid	Not_assigned	NZ_CP015322	948568	A6B35_RS30590	WP_006205518.1	361	NRG
Plasmid	Not_assigned	NZ_CP015322	948568	A6B35_RS30595	WP_006205517.1	281	NRG
Plasmid	Not_assigned	NZ_CP015322	948568	A6B35_RS30600	WP_006205516.1	302	NRG	other				phrog_1319
Plasmid	Not_assigned	NZ_CP015322	948568	A6B35_RS30605	WP_006205515.1	257	RG
Plasmid	Not_assigned	NZ_CP015322	948568	A6B35_RS30610	WP_006205514.1	308	NRG
Plasmid	Not_assigned	NZ_CP015322	948568	A6B35_RS35835	WP_006205513.1	172	NRG
Plasmid	Not_assigned	NZ_CP015322	948568	A6B35_RS30620	WP_006205512.1	225	RG
Plasmid	Not_assigned	NZ_CP015322	948568	A6B35_RS30625	WP_006205511.1	195	RG
Plasmid	Not_assigned	NZ_CP015322	948568	A6B35_RS30630	WP_006205510.1	595	NRG
Plasmid	Not_assigned	NZ_CP015322	948568	A6B35_RS30635	WP_006205509.1	352	RG
Plasmid	Not_assigned	NZ_CP015322	948568	A6B35_RS30640	WP_006205508.1	492	RG
Plasmid	Not_assigned	NZ_CP015322	948568	A6B35_RS30645	WP_006205507.1	339	RG
Plasmid	Not_assigned	NZ_CP015322	948568	A6B35_RS30650	WP_006205506.1	286	RG
Plasmid	Not_assigned	NZ_CP015322	948568	A6B35_RS30655	WP_006205505.1	266	RG
Plasmid	Not_assigned	NZ_CP015322	948568	A6B35_RS30660	WP_006205504.1	358	NRG
Plasmid	Not_assigned	NZ_CP015322	948568	A6B35_RS30665	WP_006205503.1	1154	NRG
Plasmid	Not_assigned	NZ_CP015322	948568	A6B35_RS30670	WP_006205502.1	419	RG
Plasmid	Not_assigned	NZ_CP015322	948568	A6B35_RS30675	WP_040583792.1	1993	NRG		Defense-cut_ga			Mokosh_TypeI_MkoA
Plasmid	Not_assigned	NZ_CP015322	948568	A6B35_RS30680	WP_006205499.1	881	NRG		Defense-strict			RloC
Plasmid	Not_assigned	NZ_CP015322	948568	A6B35_RS30685	WP_006205498.1	467	NRG
Plasmid	Not_assigned	NZ_CP015322	948568	A6B35_RS30690	WP_100084839.1	426	NRG
Plasmid	Not_assigned	NZ_CP015322	948568	A6B35_RS30695	WP_006205496.1	459	NRG
Plasmid	Not_assigned	NZ_CP015322	948568	A6B35_RS30700	WP_006205495.1	259	NRG
Plasmid	Not_assigned	NZ_CP015322	948568	A6B35_RS30705	WP_040583791.1	109	NRG
Plasmid	Not_assigned	NZ_CP015322	948568	A6B35_RS30710	WP_081482265.1	529	NRG
Plasmid	Not_assigned	NZ_CP015322	948568	A6B35_RS30715	WP_006205489.1	375	NRG
Plasmid	Not_assigned	NZ_CP015322	948568	A6B35_RS35840	WP_006205487.1	58	NRG-nh
Plasmid	Not_assigned	NZ_CP015322	948568	A6B35_RS35845	WP_156788635.1	53	NRG
Plasmid	Not_assigned	NZ_CP015322	948568	A6B35_RS35850	WP_156788636.1	55	NRG
Plasmid	Not_assigned	NZ_CP015322	948568	A6B35_RS30720	WP_006205486.1	361	NRG
Plasmid	Not_assigned	NZ_CP015322	948568	A6B35_RS30725	WP_006205484.1	723	RG	moron, auxiliary metabolic gene and host takeover				phrog_2392
Plasmid	Not_assigned	NZ_CP015322	948568	A6B35_RS30735	WP_156788637.1	476	RG
Plasmid	Not_assigned	NZ_CP015322	948568	A6B35_RS35855	WP_006205481.1	57	NRG-nh
Plasmid	Not_assigned	NZ_CP015322	948568	A6B35_RS35860	WP_006205480.1	51	NRG-nh
Plasmid	Not_assigned	NZ_CP015322	948568	A6B35_RS30740	WP_065518348.1	443	NRG
Plasmid	Not_assigned	NZ_CP015322	948568	A6B35_RS30750	WP_006206534.1	106	NRG-nh
Plasmid	Not_assigned	NZ_CP015322	948568	A6B35_RS30755	WP_006206535.1	386	NRG
Plasmid	Not_assigned	NZ_CP015322	948568	A6B35_RS34905	WP_156788652.1	849	NRG-nh
Plasmid	Not_assigned	NZ_CP015322	948568	A6B35_RS30770	WP_006205731.1	157	RG
Plasmid	Not_assigned	NZ_CP015322	948568	A6B35_RS34910	WP_081482278.1	75	NRG
Plasmid	Not_assigned	NZ_CP015322	948568	A6B35_RS30785	WP_100084850.1	338	NRG
Plasmid	Not_assigned	NZ_CP015322	948568	A6B35_RS30795	WP_006205727.1	59	NRG-nh
Plasmid	Not_assigned	NZ_CP015322	948568	A6B35_RS36335	WP_167361636.1	70	NRG-nh
Plasmid	Not_assigned	NZ_CP015322	948568	A6B35_RS34925	WP_081482277.1	260	NRG
Plasmid	Not_assigned	NZ_CP015322	948568	A6B35_RS36340	WP_157999232.1	101	NRG-nh
Plasmid	Not_assigned	NZ_CP015322	948568	A6B35_RS30805	WP_006205725.1	342	NRG	integration and excision		Tnp_ISEscan		phrog_2199; IS110 family transposase (translation)
Plasmid	Not_assigned	NZ_CP015322	948568	A6B35_RS30810	WP_065518353.1	360	RG
Plasmid	Not_assigned	NZ_CP015322	948568	A6B35_RS30815	WP_006205723.1	596	RG
Plasmid	Not_assigned	NZ_CP015322	948568	A6B35_RS30820	WP_006205722.1	240	RG
Plasmid	Not_assigned	NZ_CP015322	948568	A6B35_RS30825	WP_006205721.1	200	NRG
Plasmid	Not_assigned	NZ_CP015322	948568	A6B35_RS34930	WP_006205718.1	98	RG
Plasmid	Not_assigned	NZ_CP015322	948568	A6B35_RS30835	WP_006205717.1	149	NRG
Plasmid	Not_assigned	NZ_CP015322	948568	A6B35_RS30840	WP_006205716.1	282	RG
Plasmid	Not_assigned	NZ_CP015322	948568	A6B35_RS30845	WP_006205715.1	71	NRG
Plasmid	Not_assigned	NZ_CP015322	948568	A6B35_RS30850	WP_006205714.1	167	NRG
Plasmid	Not_assigned	NZ_CP015322	948568	A6B35_RS30855	WP_006205713.1	368	NRG
Plasmid	Not_assigned	NZ_CP015322	948568	A6B35_RS30860	WP_006205712.1	113	RG
Plasmid	Not_assigned	NZ_CP015322	948568	A6B35_RS30865	WP_006205711.1	300	NRG
Plasmid	Not_assigned	NZ_CP015322	948568	A6B35_RS30870	WP_006205710.1	756	NRG
Plasmid	Not_assigned	NZ_CP015322	948568	A6B35_RS30875	WP_006205709.1	72	RG
Plasmid	Not_assigned	NZ_CP015322	948568	A6B35_RS30880	WP_006205708.1	379	RG
Plasmid	Not_assigned	NZ_CP015322	948568	A6B35_RS30885	WP_065518354.1	347	RG
Plasmid	Not_assigned	NZ_CP015322	948568	A6B35_RS30890	WP_006206929.1	561	NRG
Plasmid	Not_assigned	NZ_CP015322	948568	A6B35_RS30900	WP_083209858.1	2641	NRG
Plasmid	Not_assigned	NZ_CP015322	948568	A6B35_RS35880	WP_085983187.1	75	NRG
Plasmid	Not_assigned	NZ_CP015322	948568	A6B35_RS30925	WP_006206153.1	425	NRG
Plasmid	Not_assigned	NZ_CP015322	948568	A6B35_RS30930	WP_040584132.1	116	RG
Plasmid	Not_assigned	NZ_CP015322	948568	A6B35_RS30935	WP_040584131.1	310	NRG
Plasmid	Not_assigned	NZ_CP015322	948568	A6B35_RS30940	WP_040581808.1	395	RG			Tnp_ISEscan		IS91 family transposase (translation)
Plasmid	Not_assigned	NZ_CP015322	948568	A6B35_RS30945	WP_193364535.1	277	RG	integration and excision		Recombinase		phrog_216; PF00589
Plasmid	Not_assigned	NZ_CP015322	948568	A6B35_RS34950	WP_157999193.1	60	NRG-nh
Plasmid	Not_assigned	NZ_CP015322	948568	A6B35_RS30955	WP_006199668.1	611	RG
Plasmid	Not_assigned	NZ_CP015322	948568	A6B35_RS30960	WP_006199667.1	333	NRG
Plasmid	Not_assigned	NZ_CP015322	948568	A6B35_RS30965	WP_006199666.1	65	NRG
Plasmid	Not_assigned	NZ_CP015322	948568	A6B35_RS30970	WP_006199665.1	257	NRG
Plasmid	Not_assigned	NZ_CP015322	948568	A6B35_RS30975	WP_006199664.1	201	NRG
Plasmid	Not_assigned	NZ_CP015322	948568	A6B35_RS30980	WP_006199663.1	252	NRG
Plasmid	Not_assigned	NZ_CP015322	948568	A6B35_RS36345	WP_006199660.1	90	NRG-nh
Plasmid	Not_assigned	NZ_CP015322	948568	A6B35_RS31000	WP_006199659.1	98	RG	other				phrog_3188
Plasmid	Not_assigned	NZ_CP015322	948568	A6B35_RS31005	WP_006199658.1	551	RG	other				phrog_5725
Plasmid	Not_assigned	NZ_CP015322	948568	A6B35_RS31010	WP_006199657.1	106	NRG	DNA, RNA and nucleotide metabolism				phrog_2339
Plasmid	Not_assigned	NZ_CP015322	948568	A6B35_RS31015	WP_006199656.1	119	NRG
Plasmid	Not_assigned	NZ_CP015322	948568	A6B35_RS31020	WP_006199655.1	154	NRG
Plasmid	Not_assigned	NZ_CP015322	948568	A6B35_RS31025	WP_006199654.1	100	RG
Plasmid	Not_assigned	NZ_CP015322	948568	A6B35_RS31030	WP_006199653.1	118	NRG
Plasmid	Not_assigned	NZ_CP015322	948568	A6B35_RS31035	WP_081482029.1	180	RG
Plasmid	Not_assigned	NZ_CP015322	948568	A6B35_RS31040	WP_006199651.1	264	NRG
Plasmid	Not_assigned	NZ_CP015322	948568	A6B35_RS31045	WP_006199649.1	105	NRG
Plasmid	Not_assigned	NZ_CP015322	948568	A6B35_RS31050	WP_006199648.1	84	RG
Plasmid	Not_assigned	NZ_CP015322	948568	A6B35_RS31060	WP_006199646.1	113	NRG
Plasmid	Not_assigned	NZ_CP015322	948568	A6B35_RS31065	WP_006199645.1	445	NRG	other				phrog_9968
Plasmid	Not_assigned	NZ_CP015322	948568	A6B35_RS31070	WP_006199644.1	398	RG
Plasmid	Not_assigned	NZ_CP015322	948568	A6B35_RS31075	WP_006199643.1	330	RG
Plasmid	Not_assigned	NZ_CP015322	948568	A6B35_RS35895	WP_006199641.1	77	NRG-nh
Plasmid	Not_assigned	NZ_CP015322	948568	A6B35_RS31085	WP_006199640.1	144	NRG
Plasmid	Not_assigned	NZ_CP015322	948568	A6B35_RS31090	WP_006199639.1	100	RG
Plasmid	Not_assigned	NZ_CP015322	948568	A6B35_RS31100	WP_006199637.1	337	NRG		Defense-strict			Cyclase_SMODS
Plasmid	Not_assigned	NZ_CP015322	948568	A6B35_RS31105	WP_006199636.1	563	NRG		Defense-strict			E1_E2
Plasmid	Not_assigned	NZ_CP015322	948568	A6B35_RS31110	WP_100084724.1	150	NRG		Defense-strict			Jab
Plasmid	Not_assigned	NZ_CP015322	948568	A6B35_RS31115	WP_006199634.1	473	NRG		Defense-strict			Sensing_SAVED
Plasmid	Not_assigned	NZ_CP015322	948568	A6B35_RS36350	WP_006199633.1	300	RG
Plasmid	Not_assigned	NZ_CP015322	948568	A6B35_RS31125	WP_006199632.1	582	NRG		Defense-strict			Mokosh_TypeI_MkoB
Plasmid	Not_assigned	NZ_CP015322	948568	A6B35_RS31130	WP_040581822.1	1175	NRG		Defense-strict			Mokosh_TypeI_MkoA
Plasmid	Not_assigned	NZ_CP015322	948568	A6B35_RS31135	WP_006199630.1	293	NRG-nh		Defense-cut_ga			ThsA_new_grand
Plasmid	Not_assigned	NZ_CP015322	948568	A6B35_RS31140	WP_050900685.1	906	RG		Defense-strict			GajB_2
Plasmid	Not_assigned	NZ_CP015322	948568	A6B35_RS31145	WP_006199627.1	382	NRG-nh		Defense-strict			DUF4238
Plasmid	Not_assigned	NZ_CP015322	948568	A6B35_RS31150	WP_006199626.1	73	NRG-nh
Plasmid	Not_assigned	NZ_CP015322	948568	A6B35_RS31155	WP_006199625.1	143	NRG-nh
Plasmid	Not_assigned	NZ_CP015322	948568	A6B35_RS31160	WP_040581813.1	781	NRG
Plasmid	Not_assigned	NZ_CP015322	948568	A6B35_RS31165	WP_006199623.1	351	NRG
Plasmid	Not_assigned	NZ_CP015322	948568	A6B35_RS31170	WP_040581820.1	158	RG
Plasmid	Not_assigned	NZ_CP015322	948568	A6B35_RS31175	WP_006199621.1	70	RG
Plasmid	Not_assigned	NZ_CP015322	948568	A6B35_RS31180	WP_006199620.1	89	NRG
Plasmid	Not_assigned	NZ_CP015322	948568	A6B35_RS31190	WP_081482031.1	410	NRG
Plasmid	Not_assigned	NZ_CP015322	948568	A6B35_RS31195	WP_040581817.1	464	NRG
Plasmid	Not_assigned	NZ_CP015322	948568	A6B35_RS31200	WP_193364536.1	485	RG
Plasmid	Not_assigned	NZ_CP015322	948568	A6B35_RS31205	WP_006199614.1	434	NRG
Plasmid	Not_assigned	NZ_CP015322	948568	A6B35_RS31215	WP_006199611.1	231	NRG
Plasmid	Not_assigned	NZ_CP015322	948568	A6B35_RS31225	WP_065518361.1	270	RG	DNA, RNA and nucleotide metabolism		Tnp_ISfinder		phrog_3277; IS21-like element helper ATPase IstB (translation)
Plasmid	Not_assigned	NZ_CP015322	948568	A6B35_RS31230	WP_206076578.1	494	RG	integration and excision		Tnp_ISEscan		phrog_1157; IS21 family transposase (translation)
Plasmid	Not_assigned	NZ_CP015322	948568	A6B35_RS31255	WP_006199498.1	530	NRG
Plasmid	Not_assigned	NZ_CP015322	948568	A6B35_RS31260	WP_100084869.1	707	NRG
Plasmid	Not_assigned	NZ_CP015322	948568	A6B35_RS31270	WP_006206980.1	1156	RG
Plasmid	Not_assigned	NZ_CP015322	948568	A6B35_RS35910	WP_006206977.1	31	NRG-nh
Plasmid	Not_assigned	NZ_CP015322	948568	A6B35_RS36355	WP_157999238.1	54	NRG-nh
Plasmid	Not_assigned	NZ_CP015322	948568	A6B35_RS34975	WP_081482344.1	96	NRG
Plasmid	Not_assigned	NZ_CP015322	948568	A6B35_RS31290	WP_006206975.1	70	NRG-nh
Plasmid	Not_assigned	NZ_CP015322	948568	A6B35_RS35915	WP_139032278.1	172	NRG
Plasmid	Not_assigned	NZ_CP015322	948568	A6B35_RS31305	WP_006206972.1	265	NRG
Plasmid	Not_assigned	NZ_CP015322	948568	A6B35_RS35920	WP_006206970.1	46	NRG-nh
Plasmid	Not_assigned	NZ_CP015322	948568	A6B35_RS31310	WP_006206967.1	82	NRG-nh
Plasmid	Not_assigned	NZ_CP015322	948568	A6B35_RS31320	WP_006206965.1	282	NRG-nh
Plasmid	Not_assigned	NZ_CP015322	948568	A6B35_RS31330	WP_156788639.1	57	NRG-nh
Plasmid	Not_assigned	NZ_CP015322	948568	A6B35_RS31345	WP_081482341.1	295	NRG
Plasmid	Not_assigned	NZ_CP015322	948568	A6B35_RS31370	WP_006206961.1	309	RG
Plasmid	Not_assigned	NZ_CP015322	948568	A6B35_RS31390	WP_006206956.1	320	RG	integration and excision		Tnp_ISfinder		phrog_2199; IS110 family transposase (translation)
Plasmid	Not_assigned	NZ_CP015322	948568	A6B35_RS31395	WP_050900917.1	333	NRG
Plasmid	Not_assigned	NZ_CP015322	948568	A6B35_RS31400	WP_006206954.1	343	NRG
Plasmid	Not_assigned	NZ_CP015322	948568	A6B35_RS31405	WP_006206952.1	235	NRG
Plasmid	Not_assigned	NZ_CP015322	948568	A6B35_RS35945	WP_006206950.1	163	NRG-nh
Plasmid	Not_assigned	NZ_CP015322	948568	A6B35_RS31455	WP_006206943.1	388	NRG
Plasmid	Not_assigned	NZ_CP015322	948568	A6B35_RS31470	WP_065518369.1	246	RG	DNA, RNA and nucleotide metabolism		Tnp_ISEscan		phrog_3277; IS21-like element helper ATPase IstB (translation)
Plasmid	Not_assigned	NZ_CP015322	948568	A6B35_RS35950	WP_006199672.1	107	NRG
Plasmid	Not_assigned	NZ_CP015322	948568	A6B35_RS35955	WP_156788640.1	56	NRG-nh
Plasmid	Not_assigned	NZ_CP015322	948568	A6B35_RS31485	WP_156788641.1	183	NRG-nh
Plasmid	Not_assigned	NZ_CP015322	948568	A6B35_RS31490	WP_006199500.1	254	RG
Plasmid	Not_assigned	NZ_CP015322	948568	A6B35_RS31500	WP_006199502.1	335	NRG
Plasmid	Not_assigned	NZ_CP015322	948568	A6B35_RS31505	WP_193364534.1	393	RG
Plasmid	Not_assigned	NZ_CP015322	948568	A6B35_RS31510	WP_040581755.1	311	NRG
Plasmid	Not_assigned	NZ_CP015322	948568	A6B35_RS31515	WP_006199505.1	282	NRG
Plasmid	Not_assigned	NZ_CP015322	948568	A6B35_RS31520	WP_006199506.1	337	NRG
Plasmid	Not_assigned	NZ_CP015322	948568	A6B35_RS31525	WP_006199507.1	107	NRG
Plasmid	Not_assigned	NZ_CP015322	948568	A6B35_RS31530	WP_006199508.1	412	NRG
Plasmid	Not_assigned	NZ_CP015322	948568	A6B35_RS31535	WP_006199509.1	357	NRG	other				phrog_2640
Plasmid	Not_assigned	NZ_CP015322	948568	A6B35_RS31540	WP_006199510.1	371	NRG
Plasmid	Not_assigned	NZ_CP015322	948568	A6B35_RS31545	WP_006199511.1	360	NRG
Plasmid	Not_assigned	NZ_CP015322	948568	A6B35_RS31550	WP_006199512.1	308	NRG
Plasmid	Not_assigned	NZ_CP015322	948568	A6B35_RS31555	WP_006199513.1	446	NRG
Plasmid	Not_assigned	NZ_CP015322	948568	A6B35_RS31560	WP_006199514.1	295	NRG
Plasmid	Not_assigned	NZ_CP015322	948568	A6B35_RS31565	WP_006199515.1	495	NRG
Plasmid	Not_assigned	NZ_CP015322	948568	A6B35_RS31570	WP_006199516.1	234	NRG
Plasmid	Not_assigned	NZ_CP015322	948568	A6B35_RS31575	WP_100084719.1	362	NRG
Plasmid	Not_assigned	NZ_CP015322	948568	A6B35_RS31580	WP_006199518.1	327	NRG
Plasmid	Not_assigned	NZ_CP015322	948568	A6B35_RS31585	WP_100084720.1	333	NRG
Plasmid	Not_assigned	NZ_CP015322	948568	A6B35_RS31590	WP_006199520.1	342	NRG
Plasmid	Not_assigned	NZ_CP015322	948568	A6B35_RS31595	WP_006199521.1	349	NRG
Plasmid	Not_assigned	NZ_CP015322	948568	A6B35_RS31600	WP_040581756.1	506	NRG
Plasmid	Not_assigned	NZ_CP015322	948568	A6B35_RS31605	WP_006199523.1	351	NRG
Plasmid	Not_assigned	NZ_CP015322	948568	A6B35_RS35960	WP_006199524.1	135	NRG-nh
Plasmid	Not_assigned	NZ_CP015322	948568	A6B35_RS31610	WP_040581757.1	678	NRG
Plasmid	Not_assigned	NZ_CP015322	948568	A6B35_RS31615	WP_063825573.1	272	NRG
Plasmid	Not_assigned	NZ_CP015322	948568	A6B35_RS31620	WP_006199528.1	253	NRG
Plasmid	Not_assigned	NZ_CP015322	948568	A6B35_RS31625	WP_006199529.1	60	NRG
Plasmid	Not_assigned	NZ_CP015322	948568	A6B35_RS31630	WP_006199530.1	415	NRG
Plasmid	Not_assigned	NZ_CP015322	948568	A6B35_RS31635	WP_006199531.1	444	RG			Tnp_ISfinder		ISNCY family transposase (translation)
Plasmid	Not_assigned	NZ_CP015322	948568	A6B35_RS31640	WP_040581758.1	87	NRG-nh
Plasmid	Not_assigned	NZ_CP015322	948568	A6B35_RS31645	WP_006199532.1	345	RG
Plasmid	Not_assigned	NZ_CP015322	948568	A6B35_RS31650	WP_006199533.1	338	RG
Plasmid	Not_assigned	NZ_CP015322	948568	A6B35_RS31655	WP_050900679.1	283	RG
Plasmid	Not_assigned	NZ_CP015322	948568	A6B35_RS31660	WP_065518371.1	312	RG
Plasmid	Not_assigned	NZ_CP015322	948568	A6B35_RS31665	WP_006199498.1	530	NRG
Plasmid	Not_assigned	NZ_CP015322	948568	A6B35_RS35965	WP_139032159.1	68	NRG-nh
Plasmid	Not_assigned	NZ_CP015322	948568	A6B35_RS31670	WP_040581754.1	674	RG
Plasmid	Not_assigned	NZ_CP015322	948568	A6B35_RS31680	WP_065518361.1	270	RG	DNA, RNA and nucleotide metabolism		Tnp_ISfinder		phrog_3277; IS21-like element helper ATPase IstB (translation)
Plasmid	Not_assigned	NZ_CP015322	948568	A6B35_RS31685	WP_206076578.1	494	RG	integration and excision		Tnp_ISEscan		phrog_1157; IS21 family transposase (translation)
Plasmid	Not_assigned	NZ_CP015322	948568	A6B35_RS31690	WP_040581986.1	407	NRG
Plasmid	Not_assigned	NZ_CP015322	948568	A6B35_RS31700	WP_040581983.1	468	RG	other				phrog_2736
Plasmid	Not_assigned	NZ_CP015322	948568	A6B35_RS31705	WP_006200079.1	165	RG
Plasmid	Not_assigned	NZ_CP015322	948568	A6B35_RS31710	WP_006200078.1	514	RG
Plasmid	Not_assigned	NZ_CP015322	948568	A6B35_RS31715	WP_065518372.1	477	NRG
Plasmid	Not_assigned	NZ_CP015322	948568	A6B35_RS31720	WP_006200072.1	308	RG
Plasmid	Not_assigned	NZ_CP015322	948568	A6B35_RS31725	WP_065518429.1	299	NRG
Plasmid	Not_assigned	NZ_CP015322	948568	A6B35_RS31730	WP_040582405.1	383	NRG
Plasmid	Not_assigned	NZ_CP015322	948568	A6B35_RS31735	WP_006201090.1	417	NRG
Plasmid	Not_assigned	NZ_CP015322	948568	A6B35_RS31745	WP_040584048.1	154	NRG
Plasmid	Not_assigned	NZ_CP015322	948568	A6B35_RS31760	WP_006205982.1	179	NRG
Plasmid	Not_assigned	NZ_CP015322	948568	A6B35_RS31775	WP_040584047.1	166	NRG	other				phrog_1249
Plasmid	Not_assigned	NZ_CP015322	948568	A6B35_RS31780	WP_006205978.1	161	NRG	other				phrog_1249
Plasmid	Not_assigned	NZ_CP015322	948568	A6B35_RS31790	WP_006205973.1	365	NRG
Plasmid	Not_assigned	NZ_CP015322	948568	A6B35_RS35035	WP_006205972.1	232	NRG
Plasmid	Not_assigned	NZ_CP015322	948568	A6B35_RS31800	WP_040582405.1	383	RG
Plasmid	Not_assigned	NZ_CP015322	948568	A6B35_RS31805	WP_006201090.1	417	NRG
Plasmid	Not_assigned	NZ_CP015322	948568	A6B35_RS31810	WP_006201096.1	93	NRG-nh
Plasmid	Not_assigned	NZ_CP015322	948568	A6B35_RS31815	WP_083209861.1	427	NRG
Plasmid	Not_assigned	NZ_CP015322	948568	A6B35_RS31835	WP_065518375.1	309	NRG	integration and excision				phrog_5389
Plasmid	Not_assigned	NZ_CP015322	948568	A6B35_RS31840	WP_006205290.1	407	RG	integration and excision		Recombinase		phrog_216; PF00589
Plasmid	Not_assigned	NZ_CP015322	948568	A6B35_RS31845	WP_006205291.1	314	RG	integration and excision		Recombinase		phrog_216; PF00589
Plasmid	Not_assigned	NZ_CP015322	948568	A6B35_RS31850	WP_006205292.1	331	RG	integration and excision		Recombinase		phrog_1; PF00589
Plasmid	Not_assigned	NZ_CP015322	948568	A6B35_RS31860	WP_006200087.1	199	RG
Plasmid	Not_assigned	NZ_CP015322	948568	A6B35_RS31870	WP_065518376.1	270	RG	DNA, RNA and nucleotide metabolism		Tnp_ISfinder		phrog_3277; IS21-like element helper ATPase IstB (translation)
Plasmid	Not_assigned	NZ_CP015322	948568	A6B35_RS35055	WP_081482054.1	157	RG	integration and excision		Tnp_ISEscan		phrog_1013; IS66 family insertion sequence hypothetical protein (translation)
Plasmid	Not_assigned	NZ_CP015322	948568	A6B35_RS31885	WP_006200090.1	117	RG			Tnp_ISEscan		IS66 family insertion sequence element accessory protein TnpB (translation)
Plasmid	Not_assigned	NZ_CP015322	948568	A6B35_RS31900	WP_006206148.1	65	NRG
Plasmid	Not_assigned	NZ_CP015322	948568	A6B35_RS31905	WP_006206147.1	390	NRG-nh
Plasmid	Not_assigned	NZ_CP015322	948568	A6B35_RS31910	WP_006206146.1	421	NRG
Plasmid	Not_assigned	NZ_CP015322	948568	A6B35_RS35060	WP_081482304.1	183	NRG-nh
Plasmid	Not_assigned	NZ_CP015322	948568	A6B35_RS31915	WP_006206145.1	468	RG
Plasmid	Not_assigned	NZ_CP015322	948568	A6B35_RS31925	WP_006206140.1	473	NRG
Plasmid	Not_assigned	NZ_CP015322	948568	A6B35_RS31930	WP_006206139.1	343	RG
Plasmid	Not_assigned	NZ_CP015322	948568	A6B35_RS31935	WP_040584121.1	335	RG		Defense-cut_ga			AAA_21
Plasmid	Not_assigned	NZ_CP015322	948568	A6B35_RS31940	WP_040584120.1	293	RG
Plasmid	Not_assigned	NZ_CP015322	948568	A6B35_RS31945	WP_006206136.1	313	RG
Plasmid	Not_assigned	NZ_CP015322	948568	A6B35_RS31950	WP_040584118.1	533	NRG
Plasmid	Not_assigned	NZ_CP015322	948568	A6B35_RS31955	WP_006206134.1	91	NRG-nh
Plasmid	Not_assigned	NZ_CP015322	948568	A6B35_RS31960	WP_040584117.1	69	NRG-nh
Plasmid	Not_assigned	NZ_CP015322	948568	A6B35_RS35985	WP_139032267.1	468	NRG
Plasmid	Not_assigned	NZ_CP015322	948568	A6B35_RS31975	WP_006206129.1	243	NRG	transcription regulation				phrog_3282
Plasmid	Not_assigned	NZ_CP015322	948568	A6B35_RS35070	WP_006206128.1	35	NRG-nh
Plasmid	Not_assigned	NZ_CP015322	948568	A6B35_RS36370	WP_006206127.1	152	NRG-nh
Plasmid	Not_assigned	NZ_CP015322	948568	A6B35_RS32000	WP_006199538.1	280	NRG
Plasmid	Not_assigned	NZ_CP015322	948568	A6B35_RS32005	WP_040581772.1	419	RG	other				phrog_2736
Plasmid	Not_assigned	NZ_CP015322	948568	A6B35_RS32010	WP_006199540.1	168	NRG
Plasmid	Not_assigned	NZ_CP015322	948568	A6B35_RS35995	WP_139032161.1	103	NRG-nh
Plasmid	Not_assigned	NZ_CP015322	948568	A6B35_RS35095	WP_081482023.1	289	NRG
Plasmid	Not_assigned	NZ_CP015322	948568	A6B35_RS32030	WP_006199545.1	337	RG
Plasmid	Not_assigned	NZ_CP015322	948568	A6B35_RS32035	WP_006199546.1	106	NRG
Plasmid	Not_assigned	NZ_CP015322	948568	A6B35_RS32040	WP_006199547.1	106	RG
Plasmid	Not_assigned	NZ_CP015322	948568	A6B35_RS32045	WP_040581781.1	67	RG
Plasmid	Not_assigned	NZ_CP015322	948568	A6B35_RS32050	WP_157999191.1	155	NRG
Plasmid	Not_assigned	NZ_CP015322	948568	A6B35_RS32055	WP_006199550.1	386	NRG
Plasmid	Not_assigned	NZ_CP015322	948568	A6B35_RS32060	WP_006199551.1	295	NRG
Plasmid	Not_assigned	NZ_CP015322	948568	A6B35_RS32065	WP_006199552.1	261	NRG
Plasmid	Not_assigned	NZ_CP015322	948568	A6B35_RS32070	WP_006199553.1	158	NRG
Plasmid	Not_assigned	NZ_CP015322	948568	A6B35_RS32075	WP_006199554.1	165	NRG
Plasmid	Not_assigned	NZ_CP015322	948568	A6B35_RS32080	WP_006199555.1	460	NRG
Plasmid	Not_assigned	NZ_CP015322	948568	A6B35_RS32085	WP_006199556.1	496	RG
Plasmid	Not_assigned	NZ_CP015322	948568	A6B35_RS32090	WP_006199557.1	513	RG
Plasmid	Not_assigned	NZ_CP015322	948568	A6B35_RS32095	WP_006199558.1	497	RG
Plasmid	Not_assigned	NZ_CP015322	948568	A6B35_RS32100	WP_006199559.1	297	RG				Plasmid partition	parA
Plasmid	Not_assigned	NZ_CP015322	948568	A6B35_RS32105	WP_156788643.1	311	NRG-nh
Plasmid	Not_assigned	NZ_CP015322	948568	A6B35_RS32110	WP_040581783.1	71	NRG-nh
Plasmid	Not_assigned	NZ_CP015322	948568	A6B35_RS32115	WP_006199562.1	321	NRG-nh		Defense-strict			DUF4238
Plasmid	Not_assigned	NZ_CP015322	948568	A6B35_RS32120	WP_006199564.1	371	NRG
Plasmid	Not_assigned	NZ_CP015322	948568	A6B35_RS36000	WP_040581774.1	93	NRG-nh
Plasmid	Not_assigned	NZ_CP015322	948568	A6B35_RS32130	WP_006199568.1	177	RG	other				phrog_2281
Plasmid	Not_assigned	NZ_CP015322	948568	A6B35_RS32135	WP_050900680.1	494	NRG
Plasmid	Not_assigned	NZ_CP015322	948568	A6B35_RS32140	WP_040581776.1	209	NRG
Plasmid	Not_assigned	NZ_CP015322	948568	A6B35_RS32145	WP_006199571.1	350	RG
Plasmid	Not_assigned	NZ_CP015322	948568	A6B35_RS32150	WP_006199572.1	533	NRG
Plasmid	Not_assigned	NZ_CP015322	948568	A6B35_RS32155	WP_006199573.1	211	NRG
Plasmid	Not_assigned	NZ_CP015322	948568	A6B35_RS35105	WP_006199575.1	81	NRG
Plasmid	Not_assigned	NZ_CP015322	948568	A6B35_RS32160	WP_006199576.1	405	NRG
Plasmid	Not_assigned	NZ_CP015322	948568	A6B35_RS32165	WP_040581778.1	78	NRG-nh
Plasmid	Not_assigned	NZ_CP015322	948568	A6B35_RS32170	WP_139032164.1	148	NRG-nh
Plasmid	Not_assigned	NZ_CP015322	948568	A6B35_RS32175	WP_100084722.1	297	NRG
Plasmid	Not_assigned	NZ_CP015322	948568	A6B35_RS35110	WP_006199580.1	182	NRG
Plasmid	Not_assigned	NZ_CP015322	948568	A6B35_RS32185	WP_040581788.1	698	NRG
Plasmid	Not_assigned	NZ_CP015322	948568	A6B35_RS32190	WP_006199582.1	136	NRG
Plasmid	Not_assigned	NZ_CP015322	948568	A6B35_RS32195	WP_006199583.1	177	NRG
Plasmid	Not_assigned	NZ_CP015322	948568	A6B35_RS32200	WP_006199584.1	298	NRG
Plasmid	Not_assigned	NZ_CP015322	948568	A6B35_RS32205	WP_006199585.1	69	NRG
Plasmid	Not_assigned	NZ_CP015322	948568	A6B35_RS32210	WP_081482024.1	100	NRG
Plasmid	Not_assigned	NZ_CP015322	948568	A6B35_RS32220	WP_100084785.1	217	NRG
Plasmid	Not_assigned	NZ_CP015322	948568	A6B35_RS32225	WP_083209865.1	2491	NRG
Plasmid	Not_assigned	NZ_CP015322	948568	A6B35_RS32240	WP_006205126.1	236	NRG
Plasmid	Not_assigned	NZ_CP015322	948568	A6B35_RS32245	WP_006205125.1	489	NRG	head and packaging				phrog_1012
Plasmid	Not_assigned	NZ_CP015322	948568	A6B35_RS32250	WP_006205124.1	197	NRG
Plasmid	Not_assigned	NZ_CP015322	948568	A6B35_RS36005	WP_139032250.1	149	NRG-nh
Plasmid	Not_assigned	NZ_CP015322	948568	A6B35_RS32255	WP_040583658.1	197	RG		Defense-strict			SanaA2
Plasmid	Not_assigned	NZ_CP015322	948568	A6B35_RS32265	WP_167361639.1	292	RG
Plasmid	Not_assigned	NZ_CP015322	948568	A6B35_RS32270	WP_040583656.1	259	RG		Defense-strict			HamA_1
Plasmid	Not_assigned	NZ_CP015322	948568	A6B35_RS32275	WP_006205119.1	1172	RG	DNA, RNA and nucleotide metabolism	Defense-strict			HamB; phrog_6819
Plasmid	Not_assigned	NZ_CP015322	948568	A6B35_RS32285	WP_040583668.1	157	NRG
Plasmid	Not_assigned	NZ_CP015322	948568	A6B35_RS35115	WP_006205116.1	168	NRG
Plasmid	Not_assigned	NZ_CP015322	948568	A6B35_RS32290	WP_006205115.1	345	NRG
Plasmid	Not_assigned	NZ_CP015322	948568	A6B35_RS32300	WP_006205113.1	273	NRG
Plasmid	Not_assigned	NZ_CP015322	948568	A6B35_RS32305	WP_006205112.1	91	NRG				Virulence factor	VFG042113(gb|WP_044551339)
Plasmid	Not_assigned	NZ_CP015322	948568	A6B35_RS32310	WP_006205111.1	221	RG				Virulence factor	VFG042112(gb|WP_010913974); VFG042172(gb|WP_010875102)
Plasmid	Not_assigned	NZ_CP015322	948568	A6B35_RS32315	WP_081482254.1	371	NRG
Plasmid	Not_assigned	NZ_CP015322	948568	A6B35_RS32320	WP_040583665.1	177	NRG
Plasmid	Not_assigned	NZ_CP015322	948568	A6B35_RS32325	WP_193364574.1	448	RG				Virulence factor	VFG042117(gb|WP_010913971); VFG042168(gb|WP_010875105)
Plasmid	Not_assigned	NZ_CP015322	948568	A6B35_RS32330	WP_006205107.1	207	NRG
Plasmid	Not_assigned	NZ_CP015322	948568	A6B35_RS32335	WP_040583652.1	202	NRG
Plasmid	Not_assigned	NZ_CP015322	948568	A6B35_RS32340	WP_040583664.1	286	NRG
Plasmid	Not_assigned	NZ_CP015322	948568	A6B35_RS32345	WP_006205104.1	171	NRG
Plasmid	Not_assigned	NZ_CP015322	948568	A6B35_RS32350	WP_100084833.1	227	NRG
Plasmid	Not_assigned	NZ_CP015322	948568	A6B35_RS32355	WP_006205102.1	618	NRG
Plasmid	Not_assigned	NZ_CP015322	948568	A6B35_RS32360	WP_006205101.1	352	NRG
Plasmid	Not_assigned	NZ_CP015322	948568	A6B35_RS32365	WP_006205100.1	106	NRG
Plasmid	Not_assigned	NZ_CP015322	948568	A6B35_RS32370	WP_006205099.1	228	NRG-nh
Plasmid	Not_assigned	NZ_CP015322	948568	A6B35_RS32375	WP_006205098.1	401	NRG		Defense-strict			DndA
Plasmid	Not_assigned	NZ_CP015322	948568	A6B35_RS32380	WP_006205097.1	402	NRG
Plasmid	Not_assigned	NZ_CP015322	948568	A6B35_RS32385	WP_006205096.1	126	NRG
Plasmid	Not_assigned	NZ_CP015322	948568	A6B35_RS32390	WP_006205095.1	283	RG
Plasmid	Not_assigned	NZ_CP015322	948568	A6B35_RS32395	WP_006205094.1	369	RG
Plasmid	Not_assigned	NZ_CP015322	948568	A6B35_RS32400	WP_006205093.1	435	RG
Plasmid	Not_assigned	NZ_CP015322	948568	A6B35_RS32405	WP_006205092.1	98	RG
Plasmid	Not_assigned	NZ_CP015322	948568	A6B35_RS32410	WP_040583651.1	588	NRG
Plasmid	Not_assigned	NZ_CP015322	948568	A6B35_RS32415	WP_006205090.1	493	RG
Plasmid	Not_assigned	NZ_CP015322	948568	A6B35_RS32420	WP_006205089.1	64	RG		Defense-cut_ga			brxP
Plasmid	Not_assigned	NZ_CP015322	948568	A6B35_RS32425	WP_006205088.1	108	RG
Plasmid	Not_assigned	NZ_CP015322	948568	A6B35_RS32430	WP_006205087.1	70	RG
Plasmid	Not_assigned	NZ_CP015322	948568	A6B35_RS32435	WP_006205086.1	294	NRG		Defense-cut_ga			ThsA_Grand
Plasmid	Not_assigned	NZ_CP015322	948568	A6B35_RS32440	WP_065518386.1	613	NRG	moron, auxiliary metabolic gene and host takeover				phrog_2392
Plasmid	Not_assigned	NZ_CP015322	948568	A6B35_RS32445	WP_006205084.1	635	NRG	moron, auxiliary metabolic gene and host takeover				phrog_2392
Plasmid	Not_assigned	NZ_CP015322	948568	A6B35_RS32450	WP_006205083.1	434	RG
Plasmid	Not_assigned	NZ_CP015322	948568	A6B35_RS32455	WP_006205082.1	76	NRG-nh
Plasmid	Not_assigned	NZ_CP015322	948568	A6B35_RS36010	WP_006201718.1	60	NRG
Plasmid	Not_assigned	NZ_CP015322	948568	A6B35_RS32470	WP_006201719.1	558	RG	integration and excision		Tnp_ISEscan		phrog_688; IS66 family transposase (translation)
Plasmid	Not_assigned	NZ_CP015322	948568	A6B35_RS32475	WP_006201720.1	115	RG			Tnp_ISEscan		IS66 family insertion sequence element accessory protein TnpB (translation)
Plasmid	Not_assigned	NZ_CP015322	948568	A6B35_RS32480	WP_100084770.1	111	RG	integration and excision		Tnp_ISEscan		phrog_1013; transposase (translation)
Plasmid	Not_assigned	NZ_CP015322	948568	A6B35_RS32485	WP_006201684.1	350	NRG
Plasmid	Not_assigned	NZ_CP015322	948568	A6B35_RS32490	WP_006201685.1	262	RG
Plasmid	Not_assigned	NZ_CP015322	948568	A6B35_RS32495	WP_006201686.1	304	RG		Defense-cut_ga			AAA_21
Plasmid	Not_assigned	NZ_CP015322	948568	A6B35_RS32500	WP_006201687.1	569	NRG	moron, auxiliary metabolic gene and host takeover				phrog_1601
Plasmid	Not_assigned	NZ_CP015322	948568	A6B35_RS32505	WP_167361637.1	211	NRG
Plasmid	Not_assigned	NZ_CP015322	948568	A6B35_RS32510	WP_006201690.1	450	NRG
Plasmid	Not_assigned	NZ_CP015322	948568	A6B35_RS32515	WP_006201691.1	216	NRG
Plasmid	Not_assigned	NZ_CP015322	948568	A6B35_RS32520	WP_006201692.1	196	NRG
Plasmid	Not_assigned	NZ_CP015322	948568	A6B35_RS32530	WP_006201696.1	646	NRG	moron, auxiliary metabolic gene and host takeover				phrog_6705
Plasmid	Not_assigned	NZ_CP015322	948568	A6B35_RS32535	WP_006201697.1	316	NRG
Plasmid	Not_assigned	NZ_CP015322	948568	A6B35_RS32540	WP_006201698.1	61	NRG-nh
Plasmid	Not_assigned	NZ_CP015322	948568	A6B35_RS32545	WP_040582606.1	436	NRG	other				phrog_2736
Plasmid	Not_assigned	NZ_CP015322	948568	A6B35_RS32550	WP_006201701.1	538	RG
Plasmid	Not_assigned	NZ_CP015322	948568	A6B35_RS32555	WP_006201702.1	276	NRG
Plasmid	Not_assigned	NZ_CP015322	948568	A6B35_RS32560	WP_006201703.1	475	NRG
Plasmid	Not_assigned	NZ_CP015322	948568	A6B35_RS32565	WP_006201704.1	278	NRG
Plasmid	Not_assigned	NZ_CP015322	948568	A6B35_RS32570	WP_006201706.1	199	NRG	transcription regulation	Defense-cut_ga			RosmerTA_RmrA_2677172838; phrog_1373
Plasmid	Not_assigned	NZ_CP015322	948568	A6B35_RS32575	WP_006201707.1	798	RG
Plasmid	Not_assigned	NZ_CP015322	948568	A6B35_RS32580	WP_006201708.1	316	NRG	moron, auxiliary metabolic gene and host takeover				phrog_844
Plasmid	Not_assigned	NZ_CP015322	948568	A6B35_RS32585	WP_006201709.1	163	RG
Plasmid	Not_assigned	NZ_CP015322	948568	A6B35_RS32590	WP_081482118.1	498	NRG
Plasmid	Not_assigned	NZ_CP015322	948568	A6B35_RS32595	WP_006201712.1	410	RG
Plasmid	Not_assigned	NZ_CP015322	948568	A6B35_RS32600	WP_006201713.1	300	NRG
Plasmid	Not_assigned	NZ_CP015322	948568	A6B35_RS32605	WP_006201714.1	211	NRG
Plasmid	Not_assigned	NZ_CP015322	948568	A6B35_RS32615	WP_157999206.1	640	NRG-nh
Plasmid	Not_assigned	NZ_CP015322	948568	A6B35_RS32620	WP_083209866.1	452	NRG-nh
Plasmid	Not_assigned	NZ_CP015322	948568	A6B35_RS32625	WP_006205817.1	425	NRG-nh
Plasmid	Not_assigned	NZ_CP015322	948568	A6B35_RS32630	WP_006205816.1	394	NRG-nh
Plasmid	Not_assigned	NZ_CP015322	948568	A6B35_RS32645	WP_006205814.1	343	NRG	integration and excision		Tnp_ISEscan		phrog_2199; IS110 family transposase (translation)
Plasmid	Not_assigned	NZ_CP015322	948568	A6B35_RS32650	WP_006205813.1	147	RG		Defense-cut_ga			PsyrTA_PsyrT
Plasmid	Not_assigned	NZ_CP015322	948568	A6B35_RS35135	WP_006205812.1	273	NRG
Plasmid	Not_assigned	NZ_CP015322	948568	A6B35_RS32655	WP_006205811.1	469	NRG
Plasmid	Not_assigned	NZ_CP015322	948568	A6B35_RS32660	WP_006205810.1	292	RG
Plasmid	Not_assigned	NZ_CP015322	948568	A6B35_RS32665	WP_006205809.1	471	NRG
Plasmid	Not_assigned	NZ_CP015322	948568	A6B35_RS32670	WP_006205808.1	353	RG
Plasmid	Not_assigned	NZ_CP015322	948568	A6B35_RS32675	WP_006205806.1	213	NRG
Plasmid	Not_assigned	NZ_CP015322	948568	A6B35_RS32680	WP_006205805.1	406	RG
Plasmid	Not_assigned	NZ_CP015322	948568	A6B35_RS32685	WP_006205804.1	229	RG
Plasmid	Not_assigned	NZ_CP015322	948568	A6B35_RS32690	WP_065518389.1	240	RG
Plasmid	Not_assigned	NZ_CP015322	948568	A6B35_RS32695	WP_006204322.1	253	RG
Plasmid	Not_assigned	NZ_CP015322	948568	A6B35_RS32700	WP_040583424.1	260	RG
Plasmid	Not_assigned	NZ_CP015322	948568	A6B35_RS32705	WP_006204324.1	231	NRG
Plasmid	Not_assigned	NZ_CP015322	948568	A6B35_RS32710	WP_006204325.1	206	RG	transcription regulation	Defense-cut_ga			RosmerTA_RmrA_2677172838; phrog_7241
Plasmid	Not_assigned	NZ_CP015322	948568	A6B35_RS32715	WP_006204327.1	270	NRG
Plasmid	Not_assigned	NZ_CP015322	948568	A6B35_RS32720	WP_006204328.1	245	NRG
Plasmid	Not_assigned	NZ_CP015322	948568	A6B35_RS32725	WP_006204329.1	255	NRG		Defense-cut_ga			AAA_21
Plasmid	Not_assigned	NZ_CP015322	948568	A6B35_RS32730	WP_006204330.1	289	NRG
Plasmid	Not_assigned	NZ_CP015322	948568	A6B35_RS32735	WP_006204331.1	288	NRG
Plasmid	Not_assigned	NZ_CP015322	948568	A6B35_RS32740	WP_006204332.1	416	NRG
Plasmid	Not_assigned	NZ_CP015322	948568	A6B35_RS32745	WP_157999218.1	378	NRG
Plasmid	Not_assigned	NZ_CP015322	948568	A6B35_RS32750	WP_157999219.1	145	NRG-nh
Plasmid	Not_assigned	NZ_CP015322	948568	A6B35_RS32755	WP_157999220.1	219	NRG
Plasmid	Not_assigned	NZ_CP015322	948568	A6B35_RS32760	WP_065518392.1	399	NRG
Plasmid	Not_assigned	NZ_CP015322	948568	A6B35_RS32765	WP_006204337.1	267	NRG
Plasmid	Not_assigned	NZ_CP015322	948568	A6B35_RS32770	WP_006204338.1	148	NRG
Plasmid	Not_assigned	NZ_CP015322	948568	A6B35_RS32775	WP_006204339.1	335	NRG-nh
Plasmid	Not_assigned	NZ_CP015322	948568	A6B35_RS32780	WP_157999221.1	269	NRG
Plasmid	Not_assigned	NZ_CP015322	948568	A6B35_RS32785	WP_006204341.1	382	NRG-nh
Plasmid	Not_assigned	NZ_CP015322	948568	A6B35_RS32790	WP_006204342.1	278	NRG
Plasmid	Not_assigned	NZ_CP015322	948568	A6B35_RS32795	WP_006204343.1	270	NRG
Plasmid	Not_assigned	NZ_CP015322	948568	A6B35_RS32800	WP_006204344.1	357	NRG
Plasmid	Not_assigned	NZ_CP015322	948568	A6B35_RS32805	WP_006204345.1	239	NRG-nh
Plasmid	Not_assigned	NZ_CP015322	948568	A6B35_RS32810	WP_006204346.1	186	NRG
Plasmid	Not_assigned	NZ_CP015322	948568	A6B35_RS32815	WP_006204347.1	114	NRG	moron, auxiliary metabolic gene and host takeover				phrog_1395
Plasmid	Not_assigned	NZ_CP015322	948568	A6B35_RS32820	WP_040583419.1	275	NRG
Plasmid	Not_assigned	NZ_CP015322	948568	A6B35_RS32825	WP_006204349.1	542	RG
Plasmid	Not_assigned	NZ_CP015322	948568	A6B35_RS32830	WP_040583436.1	153	NRG
Plasmid	Not_assigned	NZ_CP015322	948568	A6B35_RS32835	WP_006204351.1	774	RG
Plasmid	Not_assigned	NZ_CP015322	948568	A6B35_RS32840	WP_006204354.1	145	RG
Plasmid	Not_assigned	NZ_CP015322	948568	A6B35_RS32845	WP_006204355.1	659	NRG
Plasmid	Not_assigned	NZ_CP015322	948568	A6B35_RS32850	WP_006204356.1	400	NRG
Plasmid	Not_assigned	NZ_CP015322	948568	A6B35_RS32855	WP_081482226.1	119	NRG-nh
Plasmid	Not_assigned	NZ_CP015322	948568	A6B35_RS32860	WP_040583439.1	84	RG	DNA, RNA and nucleotide metabolism	Defense-cut_ga			RosmerTA_RmrA_2634932349; phrog_2339
Plasmid	Not_assigned	NZ_CP015322	948568	A6B35_RS32865	WP_006204359.1	441	NRG
Plasmid	Not_assigned	NZ_CP015322	948568	A6B35_RS32870	WP_085983169.1	125	NRG
Plasmid	Not_assigned	NZ_CP015322	948568	A6B35_RS32875	WP_040583440.1	343	NRG		Defense-cut_ga			RosmerTA_RmrA_2617826694
Plasmid	Not_assigned	NZ_CP015322	948568	A6B35_RS32880	WP_006204363.1	267	NRG
Plasmid	Not_assigned	NZ_CP015322	948568	A6B35_RS36375	WP_006204364.1	201	NRG
Plasmid	Not_assigned	NZ_CP015322	948568	A6B35_RS32890	WP_006204366.1	586	NRG
Plasmid	Not_assigned	NZ_CP015322	948568	A6B35_RS32900	WP_006204368.1	187	NRG	other				phrog_1040
Plasmid	Not_assigned	NZ_CP015322	948568	A6B35_RS32915	WP_206076576.1	2496	NRG
Plasmid	Not_assigned	NZ_CP015322	948568	A6B35_RS35150	WP_081482080.1	82	NRG
Plasmid	Not_assigned	NZ_CP015322	948568	A6B35_RS32920	WP_040582237.1	266	NRG
Plasmid	Not_assigned	NZ_CP015322	948568	A6B35_RS32930	WP_100084750.1	208	NRG
Plasmid	Not_assigned	NZ_CP015322	948568	A6B35_RS32940	WP_006200709.1	770	NRG
Plasmid	Not_assigned	NZ_CP015322	948568	A6B35_RS32945	WP_139032185.1	105	NRG-nh
Plasmid	Not_assigned	NZ_CP015322	948568	A6B35_RS32955	WP_081482081.1	2039	NRG
Plasmid	Not_assigned	NZ_CP015322	948568	A6B35_RS32970	WP_065518398.1	121	NRG
Plasmid	Not_assigned	NZ_CP015322	948568	A6B35_RS35170	WP_081482079.1	221	NRG-nh
Plasmid	Not_assigned	NZ_CP015322	948568	A6B35_RS32975	WP_081482078.1	314	NRG
Plasmid	Not_assigned	NZ_CP015322	948568	A6B35_RS32980	WP_100084749.1	684	NRG
Plasmid	Not_assigned	NZ_CP015322	948568	A6B35_RS32985	WP_206076577.1	3221	NRG
Plasmid	Not_assigned	NZ_CP015322	948568	A6B35_RS35185	WP_081482321.1	59	NRG-nh
Plasmid	Not_assigned	NZ_CP015322	948568	A6B35_RS33000	WP_040583823.1	118	NRG-nh
Plasmid	Not_assigned	NZ_CP015322	948568	A6B35_RS36025	WP_156788644.1	57	NRG-nh
Plasmid	Not_assigned	NZ_CP015322	948568	A6B35_RS36030	WP_156788645.1	52	NRG-nh
Plasmid	Not_assigned	NZ_CP015322	948568	A6B35_RS36380	WP_157999229.1	60	NRG-nh
Plasmid	Not_assigned	NZ_CP015322	948568	A6B35_RS35210	WP_157999230.1	185	NRG-nh	moron, auxiliary metabolic gene and host takeover				phrog_20469
Plasmid	Not_assigned	NZ_CP015322	948568	A6B35_RS33020	WP_006205558.1	164	NRG
Plasmid	Not_assigned	NZ_CP015322	948568	A6B35_RS36035	WP_157999231.1	144	NRG
Plasmid	Not_assigned	NZ_CP015322	948568	A6B35_RS33035	WP_006205561.1	250	NRG
Plasmid	Not_assigned	NZ_CP015322	948568	A6B35_RS33040	WP_006205562.1	586	NRG	moron, auxiliary metabolic gene and host takeover				phrog_2392
Plasmid	Not_assigned	NZ_CP015322	948568	A6B35_RS33045	WP_006205563.1	436	NRG		Defense-cut_ga			LmuB_SMC_Cap4_nuclease_II
Plasmid	Not_assigned	NZ_CP015322	948568	A6B35_RS33050	WP_167361638.1	272	RG
Plasmid	Not_assigned	NZ_CP015322	948568	A6B35_RS36385	WP_050900815.1	520	RG
Plasmid	Not_assigned	NZ_CP015322	948568	A6B35_RS33065	WP_006204689.1	268	RG
Plasmid	Not_assigned	NZ_CP015322	948568	A6B35_RS36390	WP_006204690.1	104	NRG	transcription regulation	Defense-cut_ga			RosmerTA_RmrA_2753529055; phrog_2328
Plasmid	Not_assigned	NZ_CP015322	948568	A6B35_RS33080	WP_006204692.1	630	NRG
Plasmid	Not_assigned	NZ_CP015322	948568	A6B35_RS36050	WP_156788646.1	55	NRG-nh
Plasmid	Not_assigned	NZ_CP015322	948568	A6B35_RS33090	WP_006204694.1	80	NRG-nh
Plasmid	Not_assigned	NZ_CP015322	948568	A6B35_RS33100	WP_006204696.1	400	RG
Plasmid	Not_assigned	NZ_CP015322	948568	A6B35_RS33105	WP_006204697.1	429	RG
Plasmid	Not_assigned	NZ_CP015322	948568	A6B35_RS33110	WP_006204698.1	102	RG
Plasmid	Not_assigned	NZ_CP015322	948568	A6B35_RS33115	WP_006204699.1	281	RG
Plasmid	Not_assigned	NZ_CP015322	948568	A6B35_RS33120	WP_006204700.1	447	RG
Plasmid	Not_assigned	NZ_CP015322	948568	A6B35_RS33125	WP_040583538.1	332	RG
Plasmid	Not_assigned	NZ_CP015322	948568	A6B35_RS33130	WP_006204702.1	516	RG
Plasmid	Not_assigned	NZ_CP015322	948568	A6B35_RS33135	WP_006204703.1	300	RG
Plasmid	Not_assigned	NZ_CP015322	948568	A6B35_RS33140	WP_040583539.1	349	RG
Plasmid	Not_assigned	NZ_CP015322	948568	A6B35_RS33145	WP_006204705.1	145	RG
Plasmid	Not_assigned	NZ_CP015322	948568	A6B35_RS33155	WP_006204707.1	391	RG
Plasmid	Not_assigned	NZ_CP015322	948568	A6B35_RS33165	WP_006204708.1	175	NRG
Plasmid	Not_assigned	NZ_CP015322	948568	A6B35_RS33175	WP_006204711.1	126	NRG-nh
Plasmid	Not_assigned	NZ_CP015322	948568	A6B35_RS33180	WP_157999225.1	703	NRG		Defense-cut_ga			RosmerTA_RmrA_2634932349
Plasmid	Not_assigned	NZ_CP015322	948568	A6B35_RS33185	WP_006204713.1	287	RG		Defense-strict			DUF3800
Plasmid	Not_assigned	NZ_CP015322	948568	A6B35_RS33190	WP_006204714.1	171	NRG
Plasmid	Not_assigned	NZ_CP015322	948568	A6B35_RS33195	WP_040583532.1	405	NRG		Defense-cut_ga			DpdB
Plasmid	Not_assigned	NZ_CP015322	948568	A6B35_RS33200	WP_006204716.1	292	NRG-nh
Plasmid	Not_assigned	NZ_CP015322	948568	A6B35_RS33205	WP_006204717.1	387	NRG-nh		Defense-strict			PtuA
Plasmid	Not_assigned	NZ_CP015322	948568	A6B35_RS33210	WP_006204718.1	496	NRG		Defense-cut_ga			SspH
Plasmid	Not_assigned	NZ_CP015322	948568	A6B35_RS33215	WP_006204719.1	676	NRG-nh		Defense-strict			DndD
Plasmid	Not_assigned	NZ_CP015322	948568	A6B35_RS33220	WP_065518404.1	64	NRG-nh
Plasmid	Not_assigned	NZ_CP015322	948568	A6B35_RS33225	WP_006204720.1	142	NRG-nh
Plasmid	Not_assigned	NZ_CP015322	948568	A6B35_RS33230	WP_006204721.1	726	NRG-nh		Defense-strict			DndD
Plasmid	Not_assigned	NZ_CP015322	948568	A6B35_RS33235	WP_006204722.1	378	NRG	moron, auxiliary metabolic gene and host takeover	Defense-strict			DndC; phrog_424
Plasmid	Not_assigned	NZ_CP015322	948568	A6B35_RS33240	WP_006204723.1	382	NRG		Defense-strict			DndA
Plasmid	Not_assigned	NZ_CP015322	948568	A6B35_RS33245	WP_040583543.1	238	RG
Plasmid	Not_assigned	NZ_CP015322	948568	A6B35_RS33255	WP_040583545.1	85	RG
Plasmid	Not_assigned	NZ_CP015322	948568	A6B35_RS33260	WP_006204729.1	128	RG
Plasmid	Not_assigned	NZ_CP015322	948568	A6B35_RS33265	WP_050900819.1	381	RG	integration and excision		Recombinase		phrog_1; PF00589
Plasmid	Not_assigned	NZ_CP015322	948568	A6B35_RS33280	WP_006204733.1	400	RG	DNA, RNA and nucleotide metabolism			Plasmid partition	parA; phrog_164
Plasmid	Not_assigned	NZ_CP015322	948568	A6B35_RS33285	WP_006204734.1	321	RG				Plasmid partition	parB
Plasmid	Not_assigned	NZ_CP015322	948568	A6B35_RS33290	WP_006204735.1	401	RG	DNA, RNA and nucleotide metabolism				phrog_22671
Plasmid	Not_assigned	NZ_CP015322	948568	A6B35_RS33295	WP_006204736.1	382	RG	integration and excision		Recombinase		phrog_216; PF00589
Plasmid	Not_assigned	NZ_CP015322	948568	A6B35_RS33300	WP_040583546.1	334	NRG
Plasmid	Not_assigned	NZ_CP015322	948568	A6B35_RS33305	WP_006204738.1	237	RG
Plasmid	Not_assigned	NZ_CP015322	948568	A6B35_RS33315	WP_006204740.1	203	NRG
Plasmid	Not_assigned	NZ_CP015322	948568	A6B35_RS33325	WP_050900821.1	171	NRG
Plasmid	Not_assigned	NZ_CP015322	948568	A6B35_RS33330	WP_065518406.1	116	NRG			Tnp_ISEscan		transposase (translation)
Plasmid	Not_assigned	NZ_CP015322	948568	A6B35_RS36060	WP_156788647.1	53	NRG-nh
Plasmid	Not_assigned	NZ_CP015322	948568	A6B35_RS33335	WP_065518407.1	2424	NRG
Plasmid	Not_assigned	NZ_CP015322	948568	A6B35_RS33340	WP_100084729.1	274	NRG
Plasmid	Not_assigned	NZ_CP015322	948568	A6B35_RS33350	WP_083209871.1	732	NRG
Plasmid	Not_assigned	NZ_CP015322	948568	A6B35_RS33360	WP_040581951.1	59	NRG
Plasmid	Not_assigned	NZ_CP015322	948568	A6B35_RS33365	WP_006199992.1	690	RG	integration and excision		Recombinase		phrog_95; PF00239
Plasmid	Not_assigned	NZ_CP015322	948568	A6B35_RS33375	WP_006199991.1	266	RG	DNA, RNA and nucleotide metabolism		Tnp_ISEscan		phrog_3277; IS21-like element helper ATPase IstB (translation)
Plasmid	Not_assigned	NZ_CP015322	948568	A6B35_RS35270	WP_081482050.1	65	NRG
Plasmid	Not_assigned	NZ_CP015322	948568	A6B35_RS33390	WP_006199989.1	362	RG	integration and excision		Recombinase		phrog_1; PF00589
Plasmid	Not_assigned	NZ_CP015322	948568	A6B35_RS33395	WP_006199987.1	310	RG	integration and excision		Recombinase		phrog_216; PF00589
Plasmid	Not_assigned	NZ_CP015322	948568	A6B35_RS35275	WP_081482049.1	412	RG	integration and excision		Recombinase		phrog_216; PF00589
Plasmid	Not_assigned	NZ_CP015322	948568	A6B35_RS36065	WP_006199983.1	51	NRG
Plasmid	Not_assigned	NZ_CP015322	948568	A6B35_RS33415	WP_006199982.1	148	NRG	integration and excision		Tnp_ISEscan		phrog_1013; IS66 family insertion sequence hypothetical protein (translation)
Plasmid	Not_assigned	NZ_CP015322	948568	A6B35_RS33425	WP_100084730.1	224	NRG
Plasmid	Not_assigned	NZ_CP015322	948568	A6B35_RS33430	WP_006199974.1	484	NRG
Plasmid	Not_assigned	NZ_CP015322	948568	A6B35_RS33445	WP_065518410.1	246	RG	DNA, RNA and nucleotide metabolism		Tnp_ISEscan		phrog_3277; IS21-like element helper ATPase IstB (translation)
Plasmid	Not_assigned	NZ_CP015322	948568	A6B35_RS33455	WP_040581808.1	395	NRG			Tnp_ISEscan		IS91 family transposase (translation)
Plasmid	Not_assigned	NZ_CP015322	948568	A6B35_RS33460	WP_193364535.1	277	RG	integration and excision		Recombinase		phrog_216; PF00589
Plasmid	Not_assigned	NZ_CP015322	948568	A6B35_RS33475	WP_006199997.1	117	RG			Tnp_ISEscan		IS66 family insertion sequence element accessory protein TnpB (translation)
Plasmid	Not_assigned	NZ_CP015322	948568	A6B35_RS33480	WP_040581944.1	504	RG			Tnp_ISEscan		ISNCY family transposase (translation)
Plasmid	Not_assigned	NZ_CP015322	948568	A6B35_RS35285	WP_156788656.1	123	RG	integration and excision		Tnp_ISEscan		phrog_1013; transposase (translation)
Plasmid	Not_assigned	NZ_CP015322	948568	A6B35_RS33490	WP_040583767.1	710	RG
Plasmid	Not_assigned	NZ_CP015322	948568	A6B35_RS33495	WP_065518411.1	667	NRG
Plasmid	Not_assigned	NZ_CP015322	948568	A6B35_RS33500	WP_040584148.1	510	RG
Plasmid	Not_assigned	NZ_CP015322	948568	A6B35_RS33505	WP_006206207.1	470	NRG		Defense-cut_ga			RosmerTA_RmrA_2603008502
Plasmid	Not_assigned	NZ_CP015322	948568	A6B35_RS33515	WP_006206206.1	383	NRG
Plasmid	Not_assigned	NZ_CP015322	948568	A6B35_RS33520	WP_006206205.1	260	NRG
Plasmid	Not_assigned	NZ_CP015322	948568	A6B35_RS33525	WP_157999234.1	239	NRG
Plasmid	Not_assigned	NZ_CP015322	948568	A6B35_RS33530	WP_006206203.1	252	NRG
Plasmid	Not_assigned	NZ_CP015322	948568	A6B35_RS33535	WP_081482307.1	273	NRG
Plasmid	Not_assigned	NZ_CP015322	948568	A6B35_RS33540	WP_193364579.1	254	RG
Plasmid	Not_assigned	NZ_CP015322	948568	A6B35_RS33545	WP_006206200.1	221	RG
Plasmid	Not_assigned	NZ_CP015322	948568	A6B35_RS33550	WP_006206199.1	221	NRG
Plasmid	Not_assigned	NZ_CP015322	948568	A6B35_RS33555	WP_006206198.1	279	RG
Plasmid	Not_assigned	NZ_CP015322	948568	A6B35_RS33560	WP_006206197.1	385	RG
Plasmid	Not_assigned	NZ_CP015322	948568	A6B35_RS33565	WP_006206196.1	71	RG
Plasmid	Not_assigned	NZ_CP015322	948568	A6B35_RS33570	WP_006206195.1	468	RG
Plasmid	Not_assigned	NZ_CP015322	948568	A6B35_RS33575	WP_006206194.1	412	RG
Plasmid	Not_assigned	NZ_CP015322	948568	A6B35_RS35295	WP_006206193.1	91	RG
Plasmid	Not_assigned	NZ_CP015322	948568	A6B35_RS33580	WP_006206192.1	961	NRG
Plasmid	Not_assigned	NZ_CP015322	948568	A6B35_RS33585	WP_006206191.1	209	NRG
Plasmid	Not_assigned	NZ_CP015322	948568	A6B35_RS33590	WP_006206190.1	333	NRG
Plasmid	Not_assigned	NZ_CP015322	948568	A6B35_RS33595	WP_006206189.1	321	NRG
Plasmid	Not_assigned	NZ_CP015322	948568	A6B35_RS33600	WP_006206188.1	294	RG	moron, auxiliary metabolic gene and host takeover				phrog_9240
Plasmid	Not_assigned	NZ_CP015322	948568	A6B35_RS33605	WP_006206187.1	303	NRG
Plasmid	Not_assigned	NZ_CP015322	948568	A6B35_RS33610	WP_156788648.1	706	NRG
Plasmid	Not_assigned	NZ_CP015322	948568	A6B35_RS33635	WP_006200186.1	266	RG	DNA, RNA and nucleotide metabolism	Defense-cut_ga	Tnp_ISEscan		Mokosh_TypeI_MkoA2; phrog_3277; IS21-like element ISSme2 family helper ATPase IstB (translation)
Plasmid	Not_assigned	NZ_CP015322	948568	A6B35_RS33640	WP_040582019.1	428	RG	integration and excision		Tnp_ISfinder		phrog_1157; IS21 family transposase (translation)
Plasmid	Not_assigned	NZ_CP015322	948568	A6B35_RS33645	WP_081482057.1	259	NRG
Plasmid	Not_assigned	NZ_CP015322	948568	A6B35_RS33650	WP_006200183.1	261	NRG
Plasmid	Not_assigned	NZ_CP015322	948568	A6B35_RS33655	WP_006200182.1	261	NRG
Plasmid	Not_assigned	NZ_CP015322	948568	A6B35_RS33660	WP_006200181.1	227	NRG
Plasmid	Not_assigned	NZ_CP015322	948568	A6B35_RS33665	WP_065518416.1	244	NRG
Plasmid	Not_assigned	NZ_CP015322	948568	A6B35_RS33670	WP_157999227.1	683	NRG
Plasmid	Not_assigned	NZ_CP015322	948568	A6B35_RS33675	WP_006204820.1	128	RG	integration and excision		Tnp_ISEscan		phrog_1013; IS66 family insertion sequence hypothetical protein (translation)
Plasmid	Not_assigned	NZ_CP015322	948568	A6B35_RS33680	WP_006204819.1	115	RG			Tnp_ISEscan		IS66 family insertion sequence element accessory protein TnpB (translation)
Plasmid	Not_assigned	NZ_CP015322	948568	A6B35_RS33690	WP_006205292.1	331	RG	integration and excision		Recombinase		phrog_1; PF00589
Plasmid	Not_assigned	NZ_CP015322	948568	A6B35_RS33695	WP_006205291.1	314	RG	integration and excision		Recombinase		phrog_216; PF00589
Plasmid	Not_assigned	NZ_CP015322	948568	A6B35_RS33700	WP_006205290.1	407	RG	integration and excision		Recombinase		phrog_216; PF00589
Plasmid	Not_assigned	NZ_CP015322	948568	A6B35_RS33715	WP_040581921.1	324	NRG
Plasmid	Not_assigned	NZ_CP015322	948568	A6B35_RS33720	WP_006199861.1	371	NRG
Plasmid	Not_assigned	NZ_CP015322	948568	A6B35_RS33725	WP_006199859.1	256	NRG
Plasmid	Not_assigned	NZ_CP015322	948568	A6B35_RS36075	WP_139032171.1	138	NRG-nh
Plasmid	Not_assigned	NZ_CP015322	948568	A6B35_RS33730	WP_040581920.1	547	NRG
Plasmid	Not_assigned	NZ_CP015322	948568	A6B35_RS33735	WP_065518418.1	341	NRG
Plasmid	Not_assigned	NZ_CP015322	948568	A6B35_RS33740	WP_065518419.1	689	NRG
Plasmid	Not_assigned	NZ_CP015322	948568	A6B35_RS33745	WP_006205470.1	387	NRG
Plasmid	Not_assigned	NZ_CP015322	948568	A6B35_RS33760	WP_006199832.1	528	NRG
Plasmid	Not_assigned	NZ_CP015322	948568	A6B35_RS33765	WP_006199834.1	318	NRG
Plasmid	Not_assigned	NZ_CP015322	948568	A6B35_RS33770	WP_006199835.1	277	NRG
Plasmid	Not_assigned	NZ_CP015322	948568	A6B35_RS33775	WP_081482042.1	563	NRG
Plasmid	Not_assigned	NZ_CP015322	948568	A6B35_RS33800	WP_065518420.1	710	NRG
Plasmid	Not_assigned	NZ_CP015322	948568	A6B35_RS33805	WP_065518421.1	329	NRG
Plasmid	Not_assigned	NZ_CP015322	948568	A6B35_RS33810	WP_006200010.1	514	NRG	integration and excision		Tnp_ISEscan		phrog_1157; IS21 family transposase (translation)
Plasmid	Not_assigned	NZ_CP015322	948568	A6B35_RS33840	WP_006200004.1	386	NRG
Plasmid	Not_assigned	NZ_CP015322	948568	A6B35_RS33870	WP_065518422.1	504	RG			Tnp_ISEscan		ISNCY family transposase (translation)
Plasmid	Not_assigned	NZ_CP015322	948568	A6B35_RS33880	WP_083209877.1	259	NRG
Plasmid	Not_assigned	NZ_CP015322	948568	A6B35_RS33885	WP_100084859.1	290	NRG
Plasmid	Not_assigned	NZ_CP015322	948568	A6B35_RS33890	WP_040581808.1	395	NRG			Tnp_ISEscan		IS91 family transposase (translation)
Plasmid	Not_assigned	NZ_CP015322	948568	A6B35_RS33895	WP_193364535.1	277	NRG	integration and excision		Recombinase		phrog_216; PF00589
Plasmid	Not_assigned	NZ_CP015322	948568	A6B35_RS33900	WP_065518424.1	337	NRG
Plasmid	Not_assigned	NZ_CP015322	948568	A6B35_RS33905	WP_006199606.1	246	NRG-nh
Plasmid	Not_assigned	NZ_CP015322	948568	A6B35_RS33910	WP_040581803.1	74	NRG
Plasmid	Not_assigned	NZ_CP015322	948568	A6B35_RS33915	WP_040581802.1	201	NRG
Plasmid	Not_assigned	NZ_CP015322	948568	A6B35_RS35320	WP_006199603.1	211	NRG
Plasmid	Not_assigned	NZ_CP015322	948568	A6B35_RS35325	WP_139032165.1	110	NRG-nh
Plasmid	Not_assigned	NZ_CP015322	948568	A6B35_RS35330	WP_081482026.1	116	NRG
Plasmid	Not_assigned	NZ_CP015322	948568	A6B35_RS35335	WP_050900682.1	211	NRG
Plasmid	Not_assigned	NZ_CP015322	948568	A6B35_RS33925	WP_006199602.1	192	NRG
Plasmid	Not_assigned	NZ_CP015322	948568	A6B35_RS33930	WP_100084723.1	653	RG
Plasmid	Not_assigned	NZ_CP015322	948568	A6B35_RS33935	WP_006199600.1	105	NRG-nh
Plasmid	Not_assigned	NZ_CP015322	948568	A6B35_RS33945	WP_006199597.1	97	NRG-nh
Plasmid	Not_assigned	NZ_CP015322	948568	A6B35_RS33950	WP_006199596.1	203	NRG
Plasmid	Not_assigned	NZ_CP015322	948568	A6B35_RS33955	WP_040581798.1	196	NRG
Plasmid	Not_assigned	NZ_CP015322	948568	A6B35_RS33975	WP_040581800.1	716	RG	DNA, RNA and nucleotide metabolism			Plasmid partition	parB; phrog_4715
Plasmid	Not_assigned	NZ_CP015322	948568	A6B35_RS33980	WP_050900681.1	130	RG
Plasmid	Not_assigned	NZ_CP015322	948568	A6B35_RS33985	WP_006199589.1	199	RG
Plasmid	Not_assigned	NZ_CP015322	948568	A6B35_RS33990	WP_040581799.1	131	RG
Plasmid	Not_assigned	NZ_CP015322	948568	A6B35_RS34000	WP_040583829.1	154	RG			Tnp_ISEscan		transposase (translation)
Plasmid	Not_assigned	NZ_CP015322	948568	A6B35_RS34005	WP_006205569.1	397	RG
Plasmid	Not_assigned	NZ_CP015322	948568	A6B35_RS34010	WP_006205571.1	1516	RG
Plasmid	Not_assigned	NZ_CP015322	948568	A6B35_RS34015	WP_006205572.1	98	NRG
Plasmid	Not_assigned	NZ_CP015322	948568	A6B35_RS34020	WP_006205573.1	343	NRG
Plasmid	Not_assigned	NZ_CP015322	948568	A6B35_RS34025	WP_139032257.1	95	NRG-nh
Plasmid	Not_assigned	NZ_CP015322	948568	A6B35_RS34030	WP_006205575.1	268	RG
Plasmid	Not_assigned	NZ_CP015322	948568	A6B35_RS34040	WP_100084843.1	281	RG	integration and excision		Recombinase		phrog_216; PF00589
Plasmid	Not_assigned	NZ_CP015322	948568	A6B35_RS34055	WP_006205581.1	313	RG
Plasmid	Not_assigned	NZ_CP015322	948568	A6B35_RS36410	WP_006205582.1	86	RG
Plasmid	Not_assigned	NZ_CP015322	948568	A6B35_RS34070	WP_006205584.1	177	RG
Plasmid	Not_assigned	NZ_CP015322	948568	A6B35_RS34075	WP_006205585.1	107	RG
Plasmid	Not_assigned	NZ_CP015322	948568	A6B35_RS34080	WP_006205586.1	112	RG
Plasmid	Not_assigned	NZ_CP015322	948568	A6B35_RS34085	WP_100084842.1	253	RG
Plasmid	Not_assigned	NZ_CP015322	948568	A6B35_RS34090	WP_006205588.1	91	NRG
Plasmid	Not_assigned	NZ_CP015322	948568	A6B35_RS34095	WP_006205589.1	113	NRG
Plasmid	Not_assigned	NZ_CP015322	948568	A6B35_RS34100	WP_006205590.1	230	NRG				Plasmid partition	parA
Plasmid	Not_assigned	NZ_CP015319	102093	A6B35_RS29505	WP_006201727.1	377	RG
Plasmid	Not_assigned	NZ_CP015319	102093	A6B35_RS29510	WP_006201728.1	292	RG
Plasmid	Not_assigned	NZ_CP015319	102093	A6B35_RS29515	WP_006201729.1	343	RG
Plasmid	Not_assigned	NZ_CP015319	102093	A6B35_RS29520	WP_006201730.1	353	RG
Plasmid	Not_assigned	NZ_CP015319	102093	A6B35_RS29525	WP_006201731.1	394	RG
Plasmid	Not_assigned	NZ_CP015319	102093	A6B35_RS29530	WP_006201732.1	114	NRG	moron, auxiliary metabolic gene and host takeover				phrog_1395
Plasmid	Not_assigned	NZ_CP015319	102093	A6B35_RS29535	WP_040582617.1	349	NRG
Plasmid	Not_assigned	NZ_CP015319	102093	A6B35_RS29540	WP_040582618.1	344	NRG
Plasmid	Not_assigned	NZ_CP015319	102093	A6B35_RS29545	WP_006201735.1	323	NRG
Plasmid	Not_assigned	NZ_CP015319	102093	A6B35_RS29550	WP_006201736.1	361	NRG
Plasmid	Not_assigned	NZ_CP015319	102093	A6B35_RS29555	WP_006201737.1	281	NRG
Plasmid	Not_assigned	NZ_CP015319	102093	A6B35_RS29560	WP_006201738.1	302	NRG	other				phrog_1319
Plasmid	Not_assigned	NZ_CP015319	102093	A6B35_RS29565	WP_006201739.1	257	RG
Plasmid	Not_assigned	NZ_CP015319	102093	A6B35_RS29570	WP_006201740.1	308	NRG
Plasmid	Not_assigned	NZ_CP015319	102093	A6B35_RS34810	WP_006201741.1	364	NRG
Plasmid	Not_assigned	NZ_CP015319	102093	A6B35_RS29580	WP_167361632.1	381	NRG
Plasmid	Not_assigned	NZ_CP015319	102093	A6B35_RS29585	WP_006201743.1	529	NRG
Plasmid	Not_assigned	NZ_CP015319	102093	A6B35_RS29590	WP_006201744.1	298	NRG
Plasmid	Not_assigned	NZ_CP015319	102093	A6B35_RS29595	WP_006201745.1	241	NRG
Plasmid	Not_assigned	NZ_CP015319	102093	A6B35_RS29600	WP_081482121.1	237	NRG-nh
Plasmid	Not_assigned	NZ_CP015319	102093	A6B35_RS29605	WP_040582637.1	114	NRG	moron, auxiliary metabolic gene and host takeover				phrog_1395
Plasmid	Not_assigned	NZ_CP015319	102093	A6B35_RS29610	WP_006201748.1	332	NRG
Plasmid	Not_assigned	NZ_CP015319	102093	A6B35_RS29615	WP_006201749.1	412	NRG
Plasmid	Not_assigned	NZ_CP015319	102093	A6B35_RS29620	WP_006201750.1	311	NRG
Plasmid	Not_assigned	NZ_CP015319	102093	A6B35_RS29625	WP_006201751.1	255	NRG
Plasmid	Not_assigned	NZ_CP015319	102093	A6B35_RS29630	WP_006201752.1	473	NRG
Plasmid	Not_assigned	NZ_CP015319	102093	A6B35_RS29635	WP_040582621.1	309	RG
Plasmid	Not_assigned	NZ_CP015319	102093	A6B35_RS29640	WP_040582623.1	266	NRG
Plasmid	Not_assigned	NZ_CP015319	102093	A6B35_RS29645	WP_040582624.1	379	NRG
Plasmid	Not_assigned	NZ_CP015319	102093	A6B35_RS29650	WP_040582625.1	339	NRG
Plasmid	Not_assigned	NZ_CP015319	102093	A6B35_RS29655	WP_006201757.1	312	NRG
Plasmid	Not_assigned	NZ_CP015319	102093	A6B35_RS29660	WP_006201758.1	349	NRG
Plasmid	Not_assigned	NZ_CP015319	102093	A6B35_RS29665	WP_006201759.1	702	NRG
Plasmid	Not_assigned	NZ_CP015319	102093	A6B35_RS29670	WP_006201760.1	246	NRG
Plasmid	Not_assigned	NZ_CP015319	102093	A6B35_RS29675	WP_006201761.1	335	NRG-nh
Plasmid	Not_assigned	NZ_CP015319	102093	A6B35_RS35785	WP_006201718.1	60	NRG
Plasmid	Not_assigned	NZ_CP015319	102093	A6B35_RS29685	WP_006201719.1	558	RG	integration and excision		Tnp_ISEscan		phrog_688; IS66 family transposase (translation)
Plasmid	Not_assigned	NZ_CP015319	102093	A6B35_RS29690	WP_006201720.1	115	RG			Tnp_ISEscan		IS66 family insertion sequence element accessory protein TnpB (translation)
Plasmid	Not_assigned	NZ_CP015319	102093	A6B35_RS29695	WP_100084770.1	111	RG	integration and excision		Tnp_ISEscan		phrog_1013; transposase (translation)
Plasmid	Not_assigned	NZ_CP015319	102093	A6B35_RS29700	WP_006200715.1	529	NRG
Plasmid	Not_assigned	NZ_CP015319	102093	A6B35_RS29705	WP_006200716.1	276	NRG
Plasmid	Not_assigned	NZ_CP015319	102093	A6B35_RS29710	WP_006200717.1	406	NRG
Plasmid	Not_assigned	NZ_CP015319	102093	A6B35_RS29715	WP_006200718.1	131	NRG
Plasmid	Not_assigned	NZ_CP015319	102093	A6B35_RS29720	WP_006200719.1	237	NRG
Plasmid	Not_assigned	NZ_CP015319	102093	A6B35_RS29725	WP_006200720.1	289	NRG-nh
Plasmid	Not_assigned	NZ_CP015319	102093	A6B35_RS29730	WP_006200721.1	344	NRG-nh
Plasmid	Not_assigned	NZ_CP015319	102093	A6B35_RS34825	WP_139032186.1	78	NRG-nh
Plasmid	Not_assigned	NZ_CP015319	102093	A6B35_RS29740	WP_006200724.1	319	RG
Plasmid	Not_assigned	NZ_CP015319	102093	A6B35_RS29745	WP_006200725.1	274	RG
Plasmid	Not_assigned	NZ_CP015319	102093	A6B35_RS29750	WP_006200726.1	551	RG
Plasmid	Not_assigned	NZ_CP015319	102093	A6B35_RS34830	WP_006200728.1	107	NRG
Plasmid	Not_assigned	NZ_CP015319	102093	A6B35_RS29760	WP_006200729.1	375	RG	other				phrog_2640
Plasmid	Not_assigned	NZ_CP015319	102093	A6B35_RS34835	WP_006200730.1	280	NRG
Plasmid	Not_assigned	NZ_CP015319	102093	A6B35_RS29775	WP_157999201.1	400	NRG
Plasmid	Not_assigned	NZ_CP015319	102093	A6B35_RS29785	WP_006200733.1	404	NRG
Plasmid	Not_assigned	NZ_CP015319	102093	A6B35_RS29790	WP_040582257.1	332	NRG	DNA, RNA and nucleotide metabolism				phrog_11145
Plasmid	Not_assigned	NZ_CP015319	102093	A6B35_RS29795	WP_065518330.1	336	NRG
Plasmid	Not_assigned	NZ_CP015319	102093	A6B35_RS29800	WP_156788629.1	181	NRG-nh
Plasmid	Not_assigned	NZ_CP015319	102093	A6B35_RS29805	WP_006205742.1	139	RG
Plasmid	Not_assigned	NZ_CP015319	102093	A6B35_RS29810	WP_040583913.1	266	RG
Plasmid	Not_assigned	NZ_CP015319	102093	A6B35_RS29815	WP_006205744.1	59	NRG-nh
Plasmid	Not_assigned	NZ_CP015319	102093	A6B35_RS29820	WP_006205745.1	202	NRG
Plasmid	Not_assigned	NZ_CP015319	102093	A6B35_RS29825	WP_040583914.1	311	NRG
Plasmid	Not_assigned	NZ_CP015319	102093	A6B35_RS29830	WP_006205747.1	357	NRG
Plasmid	Not_assigned	NZ_CP015319	102093	A6B35_RS29835	WP_083209851.1	505	NRG
Plasmid	Not_assigned	NZ_CP015319	102093	A6B35_RS36310	WP_065518332.1	213	NRG
Plasmid	Not_assigned	NZ_CP015319	102093	A6B35_RS29845	WP_006205750.1	317	NRG
Plasmid	Not_assigned	NZ_CP015319	102093	A6B35_RS36470	WP_006205754.1	127	NRG-nh
Plasmid	Not_assigned	NZ_CP015319	102093	A6B35_RS29865	WP_065518334.1	418	RG	DNA, RNA and nucleotide metabolism			Plasmid partition	parA; phrog_164
Plasmid	Not_assigned	NZ_CP015319	102093	A6B35_RS29870	WP_006205757.1	343	NRG				Plasmid partition	parB
Plasmid	Not_assigned	NZ_CP015319	102093	A6B35_RS29875	WP_006205758.1	447	RG	DNA, RNA and nucleotide metabolism				phrog_22671
Plasmid	Not_assigned	NZ_CP015319	102093	A6B35_RS29880	WP_040583916.1	310	RG	DNA, RNA and nucleotide metabolism		Recombinase		phrog_125; PF00239
Plasmid	Not_assigned	NZ_CP015319	102093	A6B35_RS29885	WP_167361633.1	375	RG
Plasmid	Not_assigned	NZ_CP015319	102093	A6B35_RS29890	WP_006205763.1	419	NRG
Plasmid	Not_assigned	NZ_CP015319	102093	A6B35_RS29895	WP_006205764.1	400	NRG-nh
Plasmid	Not_assigned	NZ_CP015319	102093	A6B35_RS29900	WP_040583923.1	265	NRG-nh
Plasmid	Not_assigned	NZ_CP015319	102093	A6B35_RS29905	WP_006205766.1	1022	NRG		Defense-strict			Type_IIG_FAM_0.einsi_trimmed
Plasmid	Not_assigned	NZ_CP015319	102093	A6B35_RS29910	WP_006205767.1	589	NRG		Defense-strict			Type_II_MTases_FAM_6
Plasmid	Not_assigned	NZ_CP015319	102093	A6B35_RS29915	WP_006205768.1	65	RG	transcription regulation				phrog_3180
Plasmid	Not_assigned	NZ_CP015319	102093	A6B35_RS29925	WP_006205770.1	62	RG
Plasmid	Not_assigned	NZ_CP015319	102093	A6B35_RS29930	WP_006205771.1	300	RG
Plasmid	Not_assigned	NZ_CP015319	102093	A6B35_RS29935	WP_006205772.1	201	RG
Plasmid	Not_assigned	NZ_CP015319	102093	A6B35_RS29940	WP_006205773.1	132	RG
Plasmid	Not_assigned	NZ_CP015319	102093	A6B35_RS29945	WP_006205774.1	1700	RG		Defense-cut_ga			Type_II_MTases_FAM_6
Plasmid	Not_assigned	NZ_CP015319	102093	A6B35_RS29950	WP_006205775.1	62	NRG
Plasmid	Not_assigned	NZ_CP015319	102093	A6B35_RS29955	WP_040583918.1	156	RG
Plasmid	Not_assigned	NZ_CP015320	17414	A6B35_RS29965	WP_006201725.1	254	NRG
Plasmid	Not_assigned	NZ_CP015320	17414	A6B35_RS29970	WP_006201724.1	311	NRG
Plasmid	Not_assigned	NZ_CP015320	17414	A6B35_RS29975	WP_006201723.1	256	NRG
Plasmid	Not_assigned	NZ_CP015320	17414	A6B35_RS29980	WP_167361634.1	427	NRG
Plasmid	Not_assigned	NZ_CP015320	17414	A6B35_RS29985	WP_167361635.1	277	NRG
Plasmid	Not_assigned	NZ_CP015320	17414	A6B35_RS29990	WP_006203686.1	283	NRG
Plasmid	Not_assigned	NZ_CP015320	17414	A6B35_RS36315	WP_006203684.1	155	NRG-nh
Plasmid	Not_assigned	NZ_CP015320	17414	A6B35_RS30000	WP_006203682.1	67	RG
Plasmid	Not_assigned	NZ_CP015320	17414	A6B35_RS30005	WP_139032230.1	74	NRG
Plasmid	Not_assigned	NZ_CP015320	17414	A6B35_RS30010	WP_081482206.1	181	RG
Plasmid	Not_assigned	NZ_CP015320	17414	A6B35_RS30015	WP_006203678.1	155	NRG
Plasmid	Not_assigned	NZ_CP015320	17414	A6B35_RS36320	WP_006203676.1	232	NRG	head and packaging		Tnp_ISEscan		phrog_4102; transposase (translation)
Plasmid	Not_assigned	NZ_CP015320	17414	A6B35_RS30030	WP_040583183.1	176	RG		Defense-cut_ga			RosmerTA_RmrA_2617826694
Plasmid	Not_assigned	NZ_CP015320	17414	A6B35_RS30035	WP_006203672.1	194	RG	DNA, RNA and nucleotide metabolism		Recombinase		phrog_125; PF00239
Plasmid	Not_assigned	NZ_CP015320	17414	A6B35_RS30040	WP_006203670.1	342	RG
Plasmid	Not_assigned	NZ_CP015321	7607	A6B35_RS30055	WP_006205783.1	195	NRG
Plasmid	Not_assigned	NZ_CP015321	7607	A6B35_RS30065	WP_006205782.1	102	NRG
Plasmid	Not_assigned	NZ_CP015321	7607	A6B35_RS30070	WP_006205781.1	107	NRG
Plasmid	Not_assigned	NZ_CP015321	7607	A6B35_RS30075	WP_006205780.1	294	NRG
Plasmid	Not_assigned	NZ_CP015321	7607	A6B35_RS30080	WP_006205779.1	158	NRG
Plasmid	Not_assigned	NZ_CP015321	7607	A6B35_RS30085	WP_006205778.1	581	NRG				Plasmid partition	parB
Plasmid	Not_assigned	NZ_AP014705	1571989	Maq22A_RS24270	WP_060849627.1	349	NRG	DNA, RNA and nucleotide metabolism			Plasmid replication	replication_initiation_protein; phrog_23447
Plasmid	Not_assigned	NZ_AP014705	1571989	Maq22A_RS24280	WP_060849629.1	554	RG
Plasmid	Not_assigned	NZ_AP014705	1571989	Maq22A_RS24285	WP_060849630.1	407	NRG
Plasmid	Not_assigned	NZ_AP014705	1571989	Maq22A_RS24290	WP_060849631.1	452	NRG
Plasmid	Not_assigned	NZ_AP014705	1571989	Maq22A_RS24295	WP_060849632.1	168	NRG
Plasmid	Not_assigned	NZ_AP014705	1571989	Maq22A_RS24300	WP_082742846.1	180	NRG
Plasmid	Not_assigned	NZ_AP014705	1571989	Maq22A_RS24305	WP_060849633.1	568	NRG
Plasmid	Not_assigned	NZ_AP014705	1571989	Maq22A_RS24310	WP_060849634.1	349	NRG
Plasmid	Not_assigned	NZ_AP014705	1571989	Maq22A_RS24315	WP_060849635.1	576	NRG		Defense-cut_ga			Azaca_ZacB
Plasmid	Not_assigned	NZ_AP014705	1571989	Maq22A_RS24320	WP_060849636.1	206	NRG
Plasmid	Not_assigned	NZ_AP014705	1571989	Maq22A_RS24325	WP_060849637.1	420	NRG
Plasmid	Not_assigned	NZ_AP014705	1571989	Maq22A_RS24330	WP_060849638.1	191	NRG
Plasmid	Not_assigned	NZ_AP014705	1571989	Maq22A_RS24335	WP_060849639.1	402	NRG
Plasmid	Not_assigned	NZ_AP014705	1571989	Maq22A_RS24340	WP_060849640.1	595	NRG
Plasmid	Not_assigned	NZ_AP014705	1571989	Maq22A_RS24345	WP_060849641.1	129	NRG
Plasmid	Not_assigned	NZ_AP014705	1571989	Maq22A_RS24350	WP_060849642.1	465	NRG
Plasmid	Not_assigned	NZ_AP014705	1571989	Maq22A_RS34605	WP_063920142.1	71	NRG-nh
Plasmid	Not_assigned	NZ_AP014705	1571989	Maq22A_RS24355	WP_060849643.1	554	NRG
Plasmid	Not_assigned	NZ_AP014705	1571989	Maq22A_RS24360	WP_060849644.1	298	NRG
Plasmid	Not_assigned	NZ_AP014705	1571989	Maq22A_RS24365	WP_060849645.1	337	NRG
Plasmid	Not_assigned	NZ_AP014705	1571989	Maq22A_RS24370	WP_060849646.1	533	NRG
Plasmid	Not_assigned	NZ_AP014705	1571989	Maq22A_RS24375	WP_060849647.1	228	NRG
Plasmid	Not_assigned	NZ_AP014705	1571989	Maq22A_RS24380	WP_099053503.1	195	NRG-nh
Plasmid	Not_assigned	NZ_AP014705	1571989	Maq22A_RS24385	WP_082742847.1	392	NRG
Plasmid	Not_assigned	NZ_AP014705	1571989	Maq22A_RS24390	WP_060849649.1	245	NRG
Plasmid	Not_assigned	NZ_AP014705	1571989	Maq22A_RS24395	WP_060849650.1	196	NRG
Plasmid	Not_assigned	NZ_AP014705	1571989	Maq22A_RS24400	WP_060849651.1	326	NRG
Plasmid	Not_assigned	NZ_AP014705	1571989	Maq22A_RS24405	WP_060849652.1	319	NRG
Plasmid	Not_assigned	NZ_AP014705	1571989	Maq22A_RS24410	WP_060849653.1	295	NRG
Plasmid	Not_assigned	NZ_AP014705	1571989	Maq22A_RS24415	WP_060849654.1	221	NRG
Plasmid	Not_assigned	NZ_AP014705	1571989	Maq22A_RS24420	WP_060849655.1	161	NRG-nh
Plasmid	Not_assigned	NZ_AP014705	1571989	Maq22A_RS36745	WP_145984720.1	74	NRG-nh
Plasmid	Not_assigned	NZ_AP014705	1571989	Maq22A_RS24425	WP_060849656.1	166	NRG-nh
Plasmid	Not_assigned	NZ_AP014705	1571989	Maq22A_RS24430	WP_060849657.1	1020	NRG	DNA, RNA and nucleotide metabolism				phrog_2573
Plasmid	Not_assigned	NZ_AP014705	1571989	Maq22A_RS24435	WP_060849658.1	287	NRG
Plasmid	Not_assigned	NZ_AP014705	1571989	Maq22A_RS24440	WP_060849659.1	516	NRG
Plasmid	Not_assigned	NZ_AP014705	1571989	Maq22A_RS24445	WP_082742848.1	344	NRG
Plasmid	Not_assigned	NZ_AP014705	1571989	Maq22A_RS24450	WP_060849661.1	319	NRG
Plasmid	Not_assigned	NZ_AP014705	1571989	Maq22A_RS24455	WP_060849662.1	456	NRG
Plasmid	Not_assigned	NZ_AP014705	1571989	Maq22A_RS24460	WP_060849663.1	243	NRG
Plasmid	Not_assigned	NZ_AP014705	1571989	Maq22A_RS24465	WP_099053504.1	206	NRG
Plasmid	Not_assigned	NZ_AP014705	1571989	Maq22A_RS24470	WP_060849664.1	300	NRG
Plasmid	Not_assigned	NZ_AP014705	1571989	Maq22A_RS24475	WP_060849665.1	90	NRG
Plasmid	Not_assigned	NZ_AP014705	1571989	Maq22A_RS35360	WP_082742850.1	64	NRG-nh
Plasmid	Not_assigned	NZ_AP014705	1571989	Maq22A_RS24480	WP_060849666.1	316	NRG
Plasmid	Not_assigned	NZ_AP014705	1571989	Maq22A_RS24485	WP_060849667.1	108	NRG-nh
Plasmid	Not_assigned	NZ_AP014705	1571989	Maq22A_RS24490	WP_060849668.1	133	NRG
Plasmid	Not_assigned	NZ_AP014705	1571989	Maq22A_RS24495	WP_060849669.1	59	NRG-nh
Plasmid	Not_assigned	NZ_AP014705	1571989	Maq22A_RS24500	WP_060850799.1	253	RG
Plasmid	Not_assigned	NZ_AP014705	1571989	Maq22A_RS24505	WP_060849670.1	309	NRG
Plasmid	Not_assigned	NZ_AP014705	1571989	Maq22A_RS24510	WP_060849671.1	463	NRG
Plasmid	Not_assigned	NZ_AP014705	1571989	Maq22A_RS24515	WP_060849672.1	619	NRG
Plasmid	Not_assigned	NZ_AP014705	1571989	Maq22A_RS24520	WP_048433975.1	333	NRG
Plasmid	Not_assigned	NZ_AP014705	1571989	Maq22A_RS24525	WP_060849673.1	324	NRG
Plasmid	Not_assigned	NZ_AP014705	1571989	Maq22A_RS24530	WP_060849674.1	94	NRG	moron, auxiliary metabolic gene and host takeover				phrog_6494
Plasmid	Not_assigned	NZ_AP014705	1571989	Maq22A_RS24540	WP_060849675.1	269	NRG
Plasmid	Not_assigned	NZ_AP014705	1571989	Maq22A_RS24545	WP_060849676.1	382	NRG-nh
Plasmid	Not_assigned	NZ_AP014705	1571989	Maq22A_RS24550	WP_082742851.1	505	NRG
Plasmid	Not_assigned	NZ_AP014705	1571989	Maq22A_RS24555	WP_048431373.1	225	NRG
Plasmid	Not_assigned	NZ_AP014705	1571989	Maq22A_RS24560	WP_060849677.1	125	NRG-nh
Plasmid	Not_assigned	NZ_AP014705	1571989	Maq22A_RS24570	WP_060849678.1	205	NRG	other				phrog_8468
Plasmid	Not_assigned	NZ_AP014705	1571989	Maq22A_RS24575	WP_082742852.1	272	NRG-nh
Plasmid	Not_assigned	NZ_AP014705	1571989	Maq22A_RS24580	WP_060849680.1	289	NRG-nh		Defense-cut_ga			LmuA_effector_Protease
Plasmid	Not_assigned	NZ_AP014705	1571989	Maq22A_RS24585	WP_060849681.1	129	NRG
Plasmid	Not_assigned	NZ_AP014705	1571989	Maq22A_RS24590	WP_060849682.1	333	NRG-nh
Plasmid	Not_assigned	NZ_AP014705	1571989	Maq22A_RS24595	WP_060849683.1	142	NRG
Plasmid	Not_assigned	NZ_AP014705	1571989	Maq22A_RS24600	WP_060849684.1	712	NRG
Plasmid	Not_assigned	NZ_AP014705	1571989	Maq22A_RS24605	WP_082742853.1	209	NRG
Plasmid	Not_assigned	NZ_AP014705	1571989	Maq22A_RS24610	WP_082742959.1	340	NRG		Defense-cut_ga			JetC_I
Plasmid	Not_assigned	NZ_AP014705	1571989	Maq22A_RS24615	WP_060849687.1	532	NRG
Plasmid	Not_assigned	NZ_AP014705	1571989	Maq22A_RS24620	WP_060849688.1	317	NRG	moron, auxiliary metabolic gene and host takeover				phrog_7308
Plasmid	Not_assigned	NZ_AP014705	1571989	Maq22A_RS37735	WP_197682220.1	350	NRG
Plasmid	Not_assigned	NZ_AP014705	1571989	Maq22A_RS24630	WP_060849690.1	396	NRG
Plasmid	Not_assigned	NZ_AP014705	1571989	Maq22A_RS24635	WP_060849691.1	308	NRG-nh
Plasmid	Not_assigned	NZ_AP014705	1571989	Maq22A_RS24640	WP_060849692.1	390	NRG-nh
Plasmid	Not_assigned	NZ_AP014705	1571989	Maq22A_RS24645	WP_060849693.1	347	NRG
Plasmid	Not_assigned	NZ_AP014705	1571989	Maq22A_RS24650	WP_060849694.1	518	NRG-nh
Plasmid	Not_assigned	NZ_AP014705	1571989	Maq22A_RS24655	WP_060849695.1	274	NRG
Plasmid	Not_assigned	NZ_AP014705	1571989	Maq22A_RS24660	WP_060849696.1	411	NRG-nh	moron, auxiliary metabolic gene and host takeover				phrog_2170
Plasmid	Not_assigned	NZ_AP014705	1571989	Maq22A_RS24665	WP_060849697.1	249	NRG
Plasmid	Not_assigned	NZ_AP014705	1571989	Maq22A_RS24670	WP_060849698.1	209	NRG
Plasmid	Not_assigned	NZ_AP014705	1571989	Maq22A_RS24675	WP_060849699.1	375	NRG
Plasmid	Not_assigned	NZ_AP014705	1571989	Maq22A_RS24680	WP_082742960.1	474	NRG
Plasmid	Not_assigned	NZ_AP014705	1571989	Maq22A_RS24685	WP_060849700.1	212	NRG
Plasmid	Not_assigned	NZ_AP014705	1571989	Maq22A_RS24690	WP_060849701.1	815	NRG
Plasmid	Not_assigned	NZ_AP014705	1571989	Maq22A_RS24695	WP_060849702.1	343	NRG
Plasmid	Not_assigned	NZ_AP014705	1571989	Maq22A_RS24700	WP_060849703.1	207	NRG
Plasmid	Not_assigned	NZ_AP014705	1571989	Maq22A_RS24705	WP_060849704.1	567	NRG
Plasmid	Not_assigned	NZ_AP014705	1571989	Maq22A_RS24710	WP_060849705.1	263	NRG
Plasmid	Not_assigned	NZ_AP014705	1571989	Maq22A_RS24715	WP_060849706.1	1007	NRG
Plasmid	Not_assigned	NZ_AP014705	1571989	Maq22A_RS24720	WP_091753093.1	136	NRG
Plasmid	Not_assigned	NZ_AP014705	1571989	Maq22A_RS24725	WP_060850803.1	360	NRG
Plasmid	Not_assigned	NZ_AP014705	1571989	Maq22A_RS24730	WP_060849707.1	141	NRG
Plasmid	Not_assigned	NZ_AP014705	1571989	Maq22A_RS24735	WP_060849708.1	303	NRG
Plasmid	Not_assigned	NZ_AP014705	1571989	Maq22A_RS24740	WP_060849709.1	511	NRG
Plasmid	Not_assigned	NZ_AP014705	1571989	Maq22A_RS24745	WP_060849710.1	314	NRG
Plasmid	Not_assigned	NZ_AP014705	1571989	Maq22A_RS24750	WP_060850804.1	275	NRG
Plasmid	Not_assigned	NZ_AP014705	1571989	Maq22A_RS24755	WP_197682213.1	274	NRG
Plasmid	Not_assigned	NZ_AP014705	1571989	Maq22A_RS24760	WP_060849711.1	271	NRG
Plasmid	Not_assigned	NZ_AP014705	1571989	Maq22A_RS24765	WP_060849712.1	498	RG
Plasmid	Not_assigned	NZ_AP014705	1571989	Maq22A_RS24770	WP_060849713.1	443	RG	other				phrog_2736
Plasmid	Not_assigned	NZ_AP014705	1571989	Maq22A_RS24775	WP_060849714.1	183	RG		Defense-cut_ga			RosmerTA_RmrA_2676476075
Plasmid	Not_assigned	NZ_AP014705	1571989	Maq22A_RS24780	WP_060849715.1	235	NRG
Plasmid	Not_assigned	NZ_AP014705	1571989	Maq22A_RS24785	WP_060849716.1	298	NRG
Plasmid	Not_assigned	NZ_AP014705	1571989	Maq22A_RS24790	WP_082742854.1	452	NRG
Plasmid	Not_assigned	NZ_AP014705	1571989	Maq22A_RS24795	WP_060849718.1	676	NRG
Plasmid	Not_assigned	NZ_AP014705	1571989	Maq22A_RS24800	WP_060849719.1	758	NRG
Plasmid	Not_assigned	NZ_AP014705	1571989	Maq22A_RS24805	WP_060849720.1	327	NRG
Plasmid	Not_assigned	NZ_AP014705	1571989	Maq22A_RS24810	WP_060849721.1	248	NRG
Plasmid	Not_assigned	NZ_AP014705	1571989	Maq22A_RS24815	WP_060849722.1	386	NRG
Plasmid	Not_assigned	NZ_AP014705	1571989	Maq22A_RS24820	WP_060849723.1	287	NRG
Plasmid	Not_assigned	NZ_AP014705	1571989	Maq22A_RS24825	WP_060850806.1	603	NRG
Plasmid	Not_assigned	NZ_AP014705	1571989	Maq22A_RS24830	WP_060849724.1	70	NRG-nh
Plasmid	Not_assigned	NZ_AP014705	1571989	Maq22A_RS24835	WP_060849725.1	392	NRG
Plasmid	Not_assigned	NZ_AP014705	1571989	Maq22A_RS24840	WP_060845804.1	399	RG	integration and excision		Tnp_ISfinder		phrog_2331; IS256 family transposase (translation)
Plasmid	Not_assigned	NZ_AP014705	1571989	Maq22A_RS24855	WP_060849726.1	331	NRG
Plasmid	Not_assigned	NZ_AP014705	1571989	Maq22A_RS24860	WP_060849727.1	296	NRG
Plasmid	Not_assigned	NZ_AP014705	1571989	Maq22A_RS24865	WP_060849728.1	310	NRG
Plasmid	Not_assigned	NZ_AP014705	1571989	Maq22A_RS24870	WP_060849729.1	563	NRG		Defense-cut_ga			JetC_III
Plasmid	Not_assigned	NZ_AP014705	1571989	Maq22A_RS24875	WP_060849730.1	129	NRG-nh
Plasmid	Not_assigned	NZ_AP014705	1571989	Maq22A_RS24880	WP_060849731.1	215	NRG
Plasmid	Not_assigned	NZ_AP014705	1571989	Maq22A_RS24885	WP_060849732.1	592	NRG
Plasmid	Not_assigned	NZ_AP014705	1571989	Maq22A_RS24890	WP_060849733.1	449	NRG-nh
Plasmid	Not_assigned	NZ_AP014705	1571989	Maq22A_RS24895	WP_060849734.1	430	NRG	DNA, RNA and nucleotide metabolism				phrog_1211
Plasmid	Not_assigned	NZ_AP014705	1571989	Maq22A_RS24900	WP_060849735.1	120	NRG-nh
Plasmid	Not_assigned	NZ_AP014705	1571989	Maq22A_RS24905	WP_060849736.1	283	NRG
Plasmid	Not_assigned	NZ_AP014705	1571989	Maq22A_RS24910	WP_060849737.1	308	NRG
Plasmid	Not_assigned	NZ_AP014705	1571989	Maq22A_RS24915	WP_060849738.1	93	NRG	DNA, RNA and nucleotide metabolism				phrog_2339
Plasmid	Not_assigned	NZ_AP014705	1571989	Maq22A_RS24920	WP_060849739.1	109	NRG	moron, auxiliary metabolic gene and host takeover	Defense-cut_ga			Menshen_NsnC_2525488910; phrog_3445
Plasmid	Not_assigned	NZ_AP014705	1571989	Maq22A_RS24925	WP_060849740.1	436	NRG
Plasmid	Not_assigned	NZ_AP014705	1571989	Maq22A_RS37465	WP_167543966.1	50	NRG-nh
Plasmid	Not_assigned	NZ_AP014705	1571989	Maq22A_RS37470	WP_167543967.1	52	NRG-nh
Plasmid	Not_assigned	NZ_AP014705	1571989	Maq22A_RS24935	WP_145984722.1	626	NRG
Plasmid	Not_assigned	NZ_AP014705	1571989	Maq22A_RS24940	WP_060849743.1	630	NRG-nh
Plasmid	Not_assigned	NZ_AP014705	1571989	Maq22A_RS24945	WP_060849744.1	250	NRG
Plasmid	Not_assigned	NZ_AP014705	1571989	Maq22A_RS24950	WP_060849745.1	173	NRG
Plasmid	Not_assigned	NZ_AP014705	1571989	Maq22A_RS24955	WP_060849746.1	94	NRG-nh
Plasmid	Not_assigned	NZ_AP014705	1571989	Maq22A_RS24960	WP_099053505.1	280	NRG
Plasmid	Not_assigned	NZ_AP014705	1571989	Maq22A_RS24965	WP_060849747.1	413	NRG
Plasmid	Not_assigned	NZ_AP014705	1571989	Maq22A_RS24970	WP_060850808.1	112	NRG-nh
Plasmid	Not_assigned	NZ_AP014705	1571989	Maq22A_RS24975	WP_060849748.1	349	NRG
Plasmid	Not_assigned	NZ_AP014705	1571989	Maq22A_RS24980	WP_060849749.1	350	NRG
Plasmid	Not_assigned	NZ_AP014705	1571989	Maq22A_RS24985	WP_060849750.1	153	NRG-nh
Plasmid	Not_assigned	NZ_AP014705	1571989	Maq22A_RS24990	WP_060849751.1	171	NRG
Plasmid	Not_assigned	NZ_AP014705	1571989	Maq22A_RS24995	WP_060849752.1	358	NRG
Plasmid	Not_assigned	NZ_AP014705	1571989	Maq22A_RS25000	WP_060849753.1	324	NRG
Plasmid	Not_assigned	NZ_AP014705	1571989	Maq22A_RS25005	WP_082742855.1	152	NRG
Plasmid	Not_assigned	NZ_AP014705	1571989	Maq22A_RS25010	WP_060849754.1	85	NRG-nh
Plasmid	Not_assigned	NZ_AP014705	1571989	Maq22A_RS25015	WP_091746998.1	161	NRG
Plasmid	Not_assigned	NZ_AP014705	1571989	Maq22A_RS25020	WP_060849756.1	189	NRG
Plasmid	Not_assigned	NZ_AP014705	1571989	Maq22A_RS25025	WP_048430690.1	75	NRG
Plasmid	Not_assigned	NZ_AP014705	1571989	Maq22A_RS25030	WP_060849757.1	251	NRG
Plasmid	Not_assigned	NZ_AP014705	1571989	Maq22A_RS25035	WP_060849758.1	125	NRG
Plasmid	Not_assigned	NZ_AP014705	1571989	Maq22A_RS25040	WP_060849759.1	1149	NRG		Defense-strict			LmuB_SMC_Cap4_nuclease_II
Plasmid	Not_assigned	NZ_AP014705	1571989	Maq22A_RS25045	WP_060849760.1	214	NRG
Plasmid	Not_assigned	NZ_AP014705	1571989	Maq22A_RS25050	WP_060849761.1	162	NRG
Plasmid	Not_assigned	NZ_AP014705	1571989	Maq22A_RS25055	WP_060849762.1	413	NRG
Plasmid	Not_assigned	NZ_AP014705	1571989	Maq22A_RS25060	WP_060849763.1	195	NRG-nh
Plasmid	Not_assigned	NZ_AP014705	1571989	Maq22A_RS25065	WP_082742856.1	396	NRG	other	Defense-strict			Type_II_MTases_FAM_3; phrog_18293
Plasmid	Not_assigned	NZ_AP014705	1571989	Maq22A_RS25070	WP_082742857.1	127	NRG
Plasmid	Not_assigned	NZ_AP014705	1571989	Maq22A_RS25075	WP_048430684.1	104	NRG
Plasmid	Not_assigned	NZ_AP014705	1571989	Maq22A_RS35375	WP_167543968.1	725	NRG
Plasmid	Not_assigned	NZ_AP014705	1571989	Maq22A_RS25085	WP_060849765.1	68	NRG-nh
Plasmid	Not_assigned	NZ_AP014705	1571989	Maq22A_RS25090	WP_060849766.1	615	NRG
Plasmid	Not_assigned	NZ_AP014705	1571989	Maq22A_RS25095	WP_060849767.1	610	NRG	moron, auxiliary metabolic gene and host takeover				phrog_293
Plasmid	Not_assigned	NZ_AP014705	1571989	Maq22A_RS25100	WP_060850811.1	544	NRG
Plasmid	Not_assigned	NZ_AP014705	1571989	Maq22A_RS25105	WP_060849768.1	639	NRG-nh
Plasmid	Not_assigned	NZ_AP014705	1571989	Maq22A_RS25110	WP_060849769.1	90	NRG-nh
Plasmid	Not_assigned	NZ_AP014705	1571989	Maq22A_RS25115	WP_060849770.1	352	NRG	other				phrog_3341
Plasmid	Not_assigned	NZ_AP014705	1571989	Maq22A_RS25120	WP_060849771.1	715	NRG-nh		Defense-cut_ga			ZorB
Plasmid	Not_assigned	NZ_AP014705	1571989	Maq22A_RS25125	WP_060849772.1	341	NRG-nh
Plasmid	Not_assigned	NZ_AP014705	1571989	Maq22A_RS25130	WP_060849773.1	180	NRG
Plasmid	Not_assigned	NZ_AP014705	1571989	Maq22A_RS25135	WP_091890367.1	269	NRG
Plasmid	Not_assigned	NZ_AP014705	1571989	Maq22A_RS25140	WP_060849774.1	271	RG				Plasmid partition	parA
Plasmid	Not_assigned	NZ_AP014705	1571989	Maq22A_RS25145	WP_060849775.1	86	NRG
Plasmid	Not_assigned	NZ_AP014705	1571989	Maq22A_RS25150	WP_060849776.1	272	NRG
Plasmid	Not_assigned	NZ_AP014705	1571989	Maq22A_RS25155	WP_060849777.1	300	NRG
Plasmid	Not_assigned	NZ_AP014705	1571989	Maq22A_RS25160	WP_082742961.1	473	NRG
Plasmid	Not_assigned	NZ_AP014705	1571989	Maq22A_RS25165	WP_060849779.1	497	NRG	other				phrog_9582
Plasmid	Not_assigned	NZ_AP014705	1571989	Maq22A_RS25170	WP_060849780.1	126	NRG
Plasmid	Not_assigned	NZ_AP014705	1571989	Maq22A_RS25175	WP_048430045.1	95	NRG-nh
Plasmid	Not_assigned	NZ_AP014705	1571989	Maq22A_RS25180	WP_060849781.1	384	NRG
Plasmid	Not_assigned	NZ_AP014705	1571989	Maq22A_RS25185	WP_060849782.1	335	NRG
Plasmid	Not_assigned	NZ_AP014705	1571989	Maq22A_RS25190	WP_060849783.1	164	NRG-nh
Plasmid	Not_assigned	NZ_AP014705	1571989	Maq22A_RS25195	WP_060849784.1	400	NRG
Plasmid	Not_assigned	NZ_AP014705	1571989	Maq22A_RS25200	WP_060849785.1	361	RG
Plasmid	Not_assigned	NZ_AP014705	1571989	Maq22A_RS25205	WP_060849786.1	237	NRG-nh
Plasmid	Not_assigned	NZ_AP014705	1571989	Maq22A_RS25210	WP_082742859.1	351	NRG
Plasmid	Not_assigned	NZ_AP014705	1571989	Maq22A_RS25215	WP_060849787.1	264	NRG
Plasmid	Not_assigned	NZ_AP014705	1571989	Maq22A_RS25220	WP_060849788.1	181	NRG		Defense-cut_ga			ShosTA_ShosT
Plasmid	Not_assigned	NZ_AP014705	1571989	Maq22A_RS25225	WP_060849789.1	228	NRG
Plasmid	Not_assigned	NZ_AP014705	1571989	Maq22A_RS25230	WP_060850814.1	80	NRG	moron, auxiliary metabolic gene and host takeover				phrog_1282
Plasmid	Not_assigned	NZ_AP014705	1571989	Maq22A_RS25235	WP_060849790.1	245	NRG
Plasmid	Not_assigned	NZ_AP014705	1571989	Maq22A_RS25240	WP_060849791.1	218	NRG
Plasmid	Not_assigned	NZ_AP014705	1571989	Maq22A_RS25245	WP_060849792.1	76	NRG-nh
Plasmid	Not_assigned	NZ_AP014705	1571989	Maq22A_RS25250	WP_145984764.1	63	NRG-nh
Plasmid	Not_assigned	NZ_AP014705	1571989	Maq22A_RS25255	WP_060849794.1	294	NRG
Plasmid	Not_assigned	NZ_AP014705	1571989	Maq22A_RS25260	WP_060849795.1	439	NRG
Plasmid	Not_assigned	NZ_AP014705	1571989	Maq22A_RS25265	WP_060849796.1	558	NRG
Plasmid	Not_assigned	NZ_AP014705	1571989	Maq22A_RS25270	WP_060849797.1	390	NRG
Plasmid	Not_assigned	NZ_AP014705	1571989	Maq22A_RS25275	WP_060849798.1	350	NRG
Plasmid	Not_assigned	NZ_AP014705	1571989	Maq22A_RS25280	WP_060849799.1	280	NRG
Plasmid	Not_assigned	NZ_AP014705	1571989	Maq22A_RS25285	WP_060849800.1	333	NRG
Plasmid	Not_assigned	NZ_AP014705	1571989	Maq22A_RS25290	WP_082742962.1	175	NRG-nh
Plasmid	Not_assigned	NZ_AP014705	1571989	Maq22A_RS25295	WP_082742963.1	175	NRG-nh
Plasmid	Not_assigned	NZ_AP014705	1571989	Maq22A_RS25300	WP_060849803.1	103	NRG-nh
Plasmid	Not_assigned	NZ_AP014705	1571989	Maq22A_RS25305	WP_060849804.1	302	NRG
Plasmid	Not_assigned	NZ_AP014705	1571989	Maq22A_RS25320	WP_145984723.1	812	NRG
Plasmid	Not_assigned	NZ_AP014705	1571989	Maq22A_RS25325	WP_060849805.1	329	NRG		Defense-strict			csa3_I_II_III_IV_V_VI_2
Plasmid	Not_assigned	NZ_AP014705	1571989	Maq22A_RS25330	WP_060849806.1	304	NRG
Plasmid	Not_assigned	NZ_AP014705	1571989	Maq22A_RS25335	WP_060849807.1	1250	NRG
Plasmid	Not_assigned	NZ_AP014705	1571989	Maq22A_RS25340	WP_060849808.1	141	NRG-nh
Plasmid	Not_assigned	NZ_AP014705	1571989	Maq22A_RS25345	WP_060849809.1	70	NRG-nh
Plasmid	Not_assigned	NZ_AP014705	1571989	Maq22A_RS25350	WP_060849810.1	181	RG
Plasmid	Not_assigned	NZ_AP014705	1571989	Maq22A_RS25355	WP_060849811.1	284	NRG-nh	tail				phrog_1806
Plasmid	Not_assigned	NZ_AP014705	1571989	Maq22A_RS25360	WP_060849812.1	414	NRG
Plasmid	Not_assigned	NZ_AP014705	1571989	Maq22A_RS25365	WP_060850816.1	350	NRG	moron, auxiliary metabolic gene and host takeover				phrog_7180
Plasmid	Not_assigned	NZ_AP014705	1571989	Maq22A_RS25370	WP_060849813.1	251	NRG	lysis				phrog_9611
Plasmid	Not_assigned	NZ_AP014705	1571989	Maq22A_RS25375	WP_060849814.1	246	NRG
Plasmid	Not_assigned	NZ_AP014705	1571989	Maq22A_RS25380	WP_048426387.1	89	NRG-nh
Plasmid	Not_assigned	NZ_AP014705	1571989	Maq22A_RS25385	WP_060849815.1	215	NRG
Plasmid	Not_assigned	NZ_AP014705	1571989	Maq22A_RS25390	WP_060849816.1	783	NRG
Plasmid	Not_assigned	NZ_AP014705	1571989	Maq22A_RS25395	WP_060850817.1	323	NRG
Plasmid	Not_assigned	NZ_AP014705	1571989	Maq22A_RS25405	WP_082742861.1	538	NRG
Plasmid	Not_assigned	NZ_AP014705	1571989	Maq22A_RS25410	WP_060849818.1	168	NRG
Plasmid	Not_assigned	NZ_AP014705	1571989	Maq22A_RS25415	WP_060849819.1	158	NRG
Plasmid	Not_assigned	NZ_AP014705	1571989	Maq22A_RS25420	WP_060849820.1	1157	NRG
Plasmid	Not_assigned	NZ_AP014705	1571989	Maq22A_RS25425	WP_060849821.1	260	NRG
Plasmid	Not_assigned	NZ_AP014705	1571989	Maq22A_RS25430	WP_060850818.1	137	NRG
Plasmid	Not_assigned	NZ_AP014705	1571989	Maq22A_RS25435	WP_060849822.1	1183	NRG
Plasmid	Not_assigned	NZ_AP014705	1571989	Maq22A_RS25440	WP_060849823.1	183	NRG
Plasmid	Not_assigned	NZ_AP014705	1571989	Maq22A_RS25445	WP_060849824.1	254	NRG
Plasmid	Not_assigned	NZ_AP014705	1571989	Maq22A_RS25450	WP_060849825.1	296	NRG
Plasmid	Not_assigned	NZ_AP014705	1571989	Maq22A_RS25455	WP_060849826.1	556	NRG
Plasmid	Not_assigned	NZ_AP014705	1571989	Maq22A_RS25460	WP_060849827.1	97	NRG-nh
Plasmid	Not_assigned	NZ_AP014705	1571989	Maq22A_RS25465	WP_060849828.1	213	NRG
Plasmid	Not_assigned	NZ_AP014705	1571989	Maq22A_RS25470	WP_060849829.1	233	NRG
Plasmid	Not_assigned	NZ_AP014705	1571989	Maq22A_RS25475	WP_060849830.1	387	RG
Plasmid	Not_assigned	NZ_AP014705	1571989	Maq22A_RS25480	WP_060849831.1	698	NRG
Plasmid	Not_assigned	NZ_AP014705	1571989	Maq22A_RS25485	WP_060849832.1	401	NRG
Plasmid	Not_assigned	NZ_AP014705	1571989	Maq22A_RS25490	WP_060849833.1	657	NRG
Plasmid	Not_assigned	NZ_AP014705	1571989	Maq22A_RS25495	WP_060849834.1	88	NRG
Plasmid	Not_assigned	NZ_AP014705	1571989	Maq22A_RS25505	WP_060849836.1	763	NRG
Plasmid	Not_assigned	NZ_AP014705	1571989	Maq22A_RS25510	WP_082742862.1	926	NRG
Plasmid	Not_assigned	NZ_AP014705	1571989	Maq22A_RS25515	WP_060849838.1	321	NRG-nh
Plasmid	Not_assigned	NZ_AP014705	1571989	Maq22A_RS25520	WP_145984724.1	641	NRG-nh
Plasmid	Not_assigned	NZ_AP014705	1571989	Maq22A_RS25525	WP_060849840.1	325	RG
Plasmid	Not_assigned	NZ_AP014705	1571989	Maq22A_RS25530	WP_082742863.1	147	NRG
Plasmid	Not_assigned	NZ_AP014705	1571989	Maq22A_RS25535	WP_082742864.1	375	NRG
Plasmid	Not_assigned	NZ_AP014705	1571989	Maq22A_RS25540	WP_060849842.1	455	NRG
Plasmid	Not_assigned	NZ_AP014705	1571989	Maq22A_RS25545	WP_060849843.1	327	NRG
Plasmid	Not_assigned	NZ_AP014705	1571989	Maq22A_RS25550	WP_060849844.1	467	NRG
Plasmid	Not_assigned	NZ_AP014705	1571989	Maq22A_RS25555	WP_060849845.1	61	NRG-nh
Plasmid	Not_assigned	NZ_AP014705	1571989	Maq22A_RS25560	WP_060849846.1	277	NRG
Plasmid	Not_assigned	NZ_AP014705	1571989	Maq22A_RS25565	WP_060849847.1	319	NRG
Plasmid	Not_assigned	NZ_AP014705	1571989	Maq22A_RS25570	WP_060849848.1	229	NRG
Plasmid	Not_assigned	NZ_AP014705	1571989	Maq22A_RS25575	WP_060849849.1	502	NRG
Plasmid	Not_assigned	NZ_AP014705	1571989	Maq22A_RS25580	WP_060850820.1	181	NRG
Plasmid	Not_assigned	NZ_AP014705	1571989	Maq22A_RS25585	WP_060849850.1	118	NRG-nh
Plasmid	Not_assigned	NZ_AP014705	1571989	Maq22A_RS25590	WP_060849851.1	477	NRG
Plasmid	Not_assigned	NZ_AP014705	1571989	Maq22A_RS25595	WP_099053484.1	457	NRG
Plasmid	Not_assigned	NZ_AP014705	1571989	Maq22A_RS25600	WP_082742865.1	554	NRG
Plasmid	Not_assigned	NZ_AP014705	1571989	Maq22A_RS25605	WP_060849853.1	246	NRG
Plasmid	Not_assigned	NZ_AP014705	1571989	Maq22A_RS25610	WP_060850822.1	49	NRG
Plasmid	Not_assigned	NZ_AP014705	1571989	Maq22A_RS25615	WP_060850823.1	291	NRG
Plasmid	Not_assigned	NZ_AP014705	1571989	Maq22A_RS25620	WP_060849854.1	222	NRG-nh	moron, auxiliary metabolic gene and host takeover				phrog_1962
Plasmid	Not_assigned	NZ_AP014705	1571989	Maq22A_RS25625	WP_060849855.1	211	NRG-nh
Plasmid	Not_assigned	NZ_AP014705	1571989	Maq22A_RS25630	WP_060849856.1	334	NRG-nh
Plasmid	Not_assigned	NZ_AP014705	1571989	Maq22A_RS25635	WP_060849857.1	398	NRG
Plasmid	Not_assigned	NZ_AP014705	1571989	Maq22A_RS25640	WP_082742866.1	400	NRG
Plasmid	Not_assigned	NZ_AP014705	1571989	Maq22A_RS25645	WP_060850824.1	690	NRG
Plasmid	Not_assigned	NZ_AP014705	1571989	Maq22A_RS25650	WP_197682214.1	294	NRG
Plasmid	Not_assigned	NZ_AP014705	1571989	Maq22A_RS25655	WP_060849858.1	382	NRG
Plasmid	Not_assigned	NZ_AP014705	1571989	Maq22A_RS25660	WP_060849859.1	308	NRG
Plasmid	Not_assigned	NZ_AP014705	1571989	Maq22A_RS25665	WP_060849860.1	364	NRG
Plasmid	Not_assigned	NZ_AP014705	1571989	Maq22A_RS25670	WP_060849861.1	225	NRG-nh
Plasmid	Not_assigned	NZ_AP014705	1571989	Maq22A_RS25675	WP_060849862.1	155	NRG
Plasmid	Not_assigned	NZ_AP014705	1571989	Maq22A_RS25680	WP_060849863.1	162	RG
Plasmid	Not_assigned	NZ_AP014705	1571989	Maq22A_RS25685	WP_060849864.1	397	RG
Plasmid	Not_assigned	NZ_AP014705	1571989	Maq22A_RS25690	WP_060849865.1	696	RG
Plasmid	Not_assigned	NZ_AP014705	1571989	Maq22A_RS25695	WP_060849866.1	133	NRG
Plasmid	Not_assigned	NZ_AP014705	1571989	Maq22A_RS25700	WP_060849867.1	245	NRG
Plasmid	Not_assigned	NZ_AP014705	1571989	Maq22A_RS25705	WP_060849868.1	1151	NRG	DNA, RNA and nucleotide metabolism	Defense-strict			GajB_2; phrog_1967
Plasmid	Not_assigned	NZ_AP014705	1571989	Maq22A_RS25710	WP_060849869.1	106	NRG	DNA, RNA and nucleotide metabolism				phrog_22
Plasmid	Not_assigned	NZ_AP014705	1571989	Maq22A_RS25715	WP_060849870.1	467	NRG
Plasmid	Not_assigned	NZ_AP014705	1571989	Maq22A_RS25720	WP_060849871.1	220	NRG
Plasmid	Not_assigned	NZ_AP014705	1571989	Maq22A_RS25725	WP_167543969.1	376	NRG
Plasmid	Not_assigned	NZ_AP014705	1571989	Maq22A_RS25730	WP_082742868.1	460	NRG
Plasmid	Not_assigned	NZ_AP014705	1571989	Maq22A_RS36755	WP_197682221.1	132	NRG-nh
Plasmid	Not_assigned	NZ_AP014705	1571989	Maq22A_RS25750	WP_082742870.1	717	NRG
Plasmid	Not_assigned	NZ_AP014705	1571989	Maq22A_RS25755	WP_060849874.1	170	NRG-nh
Plasmid	Not_assigned	NZ_AP014705	1571989	Maq22A_RS25760	WP_060849875.1	304	NRG
Plasmid	Not_assigned	NZ_AP014705	1571989	Maq22A_RS25765	WP_060849876.1	302	NRG
Plasmid	Not_assigned	NZ_AP014705	1571989	Maq22A_RS25770	WP_060849877.1	265	NRG
Plasmid	Not_assigned	NZ_AP014705	1571989	Maq22A_RS25775	WP_060849878.1	108	NRG
Plasmid	Not_assigned	NZ_AP014705	1571989	Maq22A_RS25780	WP_060849879.1	519	NRG
Plasmid	Not_assigned	NZ_AP014705	1571989	Maq22A_RS25785	WP_060849880.1	96	NRG
Plasmid	Not_assigned	NZ_AP014705	1571989	Maq22A_RS25790	WP_060849881.1	782	NRG
Plasmid	Not_assigned	NZ_AP014705	1571989	Maq22A_RS25795	WP_060849882.1	577	NRG
Plasmid	Not_assigned	NZ_AP014705	1571989	Maq22A_RS25800	WP_060849883.1	92	NRG-nh
Plasmid	Not_assigned	NZ_AP014705	1571989	Maq22A_RS25805	WP_060849884.1	84	NRG-nh
Plasmid	Not_assigned	NZ_AP014705	1571989	Maq22A_RS25810	WP_060849885.1	797	NRG-nh
Plasmid	Not_assigned	NZ_AP014705	1571989	Maq22A_RS25815	WP_060849886.1	309	NRG
Plasmid	Not_assigned	NZ_AP014705	1571989	Maq22A_RS25820	WP_060849887.1	460	NRG
Plasmid	Not_assigned	NZ_AP014705	1571989	Maq22A_RS25825	WP_060849888.1	99	NRG-nh
Plasmid	Not_assigned	NZ_AP014705	1571989	Maq22A_RS25830	WP_060849889.1	326	NRG
Plasmid	Not_assigned	NZ_AP014705	1571989	Maq22A_RS25835	WP_082742872.1	463	NRG	DNA, RNA and nucleotide metabolism				phrog_6397
Plasmid	Not_assigned	NZ_AP014705	1571989	Maq22A_RS25840	WP_060849890.1	483	NRG
Plasmid	Not_assigned	NZ_AP014705	1571989	Maq22A_RS25845	WP_060850829.1	209	NRG
Plasmid	Not_assigned	NZ_AP014705	1571989	Maq22A_RS25850	WP_060849891.1	105	NRG
Plasmid	Not_assigned	NZ_AP014705	1571989	Maq22A_RS25855	WP_060849892.1	124	NRG
Plasmid	Not_assigned	NZ_AP014705	1571989	Maq22A_RS25860	WP_060849893.1	77	NRG
Plasmid	Not_assigned	NZ_AP014705	1571989	Maq22A_RS25865	WP_060849894.1	447	NRG
Plasmid	Not_assigned	NZ_AP014705	1571989	Maq22A_RS25870	WP_060849895.1	575	NRG
Plasmid	Not_assigned	NZ_AP014705	1571989	Maq22A_RS25875	WP_060849896.1	381	NRG
Plasmid	Not_assigned	NZ_AP014705	1571989	Maq22A_RS25880	WP_060849897.1	342	NRG
Plasmid	Not_assigned	NZ_AP014705	1571989	Maq22A_RS25885	WP_060849898.1	787	NRG
Plasmid	Not_assigned	NZ_AP014705	1571989	Maq22A_RS25890	WP_060849899.1	232	NRG
Plasmid	Not_assigned	NZ_AP014705	1571989	Maq22A_RS25895	WP_060849900.1	278	NRG
Plasmid	Not_assigned	NZ_AP014705	1571989	Maq22A_RS25900	WP_060849901.1	378	NRG
Plasmid	Not_assigned	NZ_AP014705	1571989	Maq22A_RS25905	WP_060849902.1	256	NRG
Plasmid	Not_assigned	NZ_AP014705	1571989	Maq22A_RS25910	WP_082742964.1	161	NRG-nh
Plasmid	Not_assigned	NZ_AP014705	1571989	Maq22A_RS25915	WP_060849903.1	313	NRG
Plasmid	Not_assigned	NZ_AP014705	1571989	Maq22A_RS25920	WP_060849904.1	177	NRG-nh
Plasmid	Not_assigned	NZ_AP014705	1571989	Maq22A_RS25925	WP_082742873.1	280	NRG
Plasmid	Not_assigned	NZ_AP014705	1571989	Maq22A_RS25940	WP_060849905.1	90	NRG-nh
Plasmid	Not_assigned	NZ_AP014705	1571989	Maq22A_RS25945	WP_060849906.1	826	NRG	other	Defense-strict			Dodola_DolB; phrog_4871
Plasmid	Not_assigned	NZ_AP014705	1571989	Maq22A_RS25950	WP_048433572.1	125	RG	other				phrog_27368
Plasmid	Not_assigned	NZ_AP014705	1571989	Maq22A_RS25955	WP_082742874.1	138	NRG
Plasmid	Not_assigned	NZ_AP014705	1571989	Maq22A_RS25960	WP_060850834.1	493	NRG	other				phrog_5304
Plasmid	Not_assigned	NZ_AP014705	1571989	Maq22A_RS25965	WP_197682215.1	251	NRG
Plasmid	Not_assigned	NZ_AP014705	1571989	Maq22A_RS25970	WP_060849907.1	233	NRG
Plasmid	Not_assigned	NZ_AP014705	1571989	Maq22A_RS25975	WP_060849908.1	329	NRG
Plasmid	Not_assigned	NZ_AP014705	1571989	Maq22A_RS25980	WP_060849909.1	421	NRG
Plasmid	Not_assigned	NZ_AP014705	1571989	Maq22A_RS25985	WP_060849910.1	288	NRG
Plasmid	Not_assigned	NZ_AP014705	1571989	Maq22A_RS25990	WP_099053508.1	257	NRG
Plasmid	Not_assigned	NZ_AP014705	1571989	Maq22A_RS25995	WP_048430210.1	205	NRG
Plasmid	Not_assigned	NZ_AP014705	1571989	Maq22A_RS26000	WP_060849911.1	65	NRG-nh
Plasmid	Not_assigned	NZ_AP014705	1571989	Maq22A_RS26005	WP_060849912.1	103	NRG
Plasmid	Not_assigned	NZ_AP014705	1571989	Maq22A_RS26010	WP_060849913.1	236	NRG
Plasmid	Not_assigned	NZ_AP014705	1571989	Maq22A_RS26015	WP_082742965.1	228	NRG
Plasmid	Not_assigned	NZ_AP014705	1571989	Maq22A_RS26020	WP_060849915.1	739	NRG
Plasmid	Not_assigned	NZ_AP014705	1571989	Maq22A_RS26025	WP_060849916.1	151	NRG
Plasmid	Not_assigned	NZ_AP014705	1571989	Maq22A_RS26030	WP_060849917.1	510	NRG
Plasmid	Not_assigned	NZ_AP014705	1571989	Maq22A_RS26035	WP_060849918.1	405	NRG
Plasmid	Not_assigned	NZ_AP014705	1571989	Maq22A_RS26040	WP_060849919.1	286	NRG
Plasmid	Not_assigned	NZ_AP014705	1571989	Maq22A_RS26045	WP_060849920.1	301	NRG
Plasmid	Not_assigned	NZ_AP014705	1571989	Maq22A_RS26050	WP_060850837.1	308	NRG
Plasmid	Not_assigned	NZ_AP014705	1571989	Maq22A_RS26055	WP_060849921.1	379	NRG
Plasmid	Not_assigned	NZ_AP014705	1571989	Maq22A_RS26060	WP_060850838.1	104	NRG-nh
Plasmid	Not_assigned	NZ_AP014705	1571989	Maq22A_RS26065	WP_060849922.1	287	NRG
Plasmid	Not_assigned	NZ_AP014705	1571989	Maq22A_RS26070	WP_060849923.1	125	NRG-nh
Plasmid	Not_assigned	NZ_AP014705	1571989	Maq22A_RS26075	WP_060849924.1	399	NRG
Plasmid	Not_assigned	NZ_AP014705	1571989	Maq22A_RS26080	WP_060849925.1	200	NRG
Plasmid	Not_assigned	NZ_AP014705	1571989	Maq22A_RS26085	WP_060849926.1	436	RG	other				phrog_2640
Plasmid	Not_assigned	NZ_AP014705	1571989	Maq22A_RS26090	WP_060849927.1	672	NRG
Plasmid	Not_assigned	NZ_AP014705	1571989	Maq22A_RS26095	WP_197682216.1	112	NRG
Plasmid	Not_assigned	NZ_AP014705	1571989	Maq22A_RS36760	WP_145984766.1	86	NRG
Plasmid	Not_assigned	NZ_AP014705	1571989	Maq22A_RS26100	WP_060849928.1	471	NRG
Plasmid	Not_assigned	NZ_AP014705	1571989	Maq22A_RS26105	WP_060849929.1	154	NRG-nh
Plasmid	Not_assigned	NZ_AP014705	1571989	Maq22A_RS26110	WP_060849930.1	84	NRG
Plasmid	Not_assigned	NZ_AP014705	1571989	Maq22A_RS26115	WP_060849931.1	143	NRG
Plasmid	Not_assigned	NZ_AP014705	1571989	Maq22A_RS26120	WP_060849932.1	386	NRG
Plasmid	Not_assigned	NZ_AP014705	1571989	Maq22A_RS26125	WP_060849933.1	457	NRG	tail				phrog_382
Plasmid	Not_assigned	NZ_AP014705	1571989	Maq22A_RS26130	WP_060849934.1	410	NRG
Plasmid	Not_assigned	NZ_AP014705	1571989	Maq22A_RS26135	WP_060850839.1	106	NRG
Plasmid	Not_assigned	NZ_AP014705	1571989	Maq22A_RS26140	WP_060849935.1	135	NRG
Plasmid	Not_assigned	NZ_AP014705	1571989	Maq22A_RS26145	WP_091887931.1	94	NRG-nh
Plasmid	Not_assigned	NZ_AP014705	1571989	Maq22A_RS26150	WP_082742967.1	512	NRG
Plasmid	Not_assigned	NZ_AP014705	1571989	Maq22A_RS26155	WP_082742966.1	293	NRG
Plasmid	Not_assigned	NZ_AP014705	1571989	Maq22A_RS26160	WP_060849936.1	128	NRG
Plasmid	Not_assigned	NZ_AP014705	1571989	Maq22A_RS26165	WP_060849937.1	184	NRG
Plasmid	Not_assigned	NZ_AP014705	1571989	Maq22A_RS26170	WP_060849938.1	167	NRG	other				phrog_6929
Plasmid	Not_assigned	NZ_AP014705	1571989	Maq22A_RS26175	WP_060849939.1	188	NRG
Plasmid	Not_assigned	NZ_AP014705	1571989	Maq22A_RS26180	WP_060849940.1	232	NRG
Plasmid	Not_assigned	NZ_AP014705	1571989	Maq22A_RS26185	WP_060849941.1	160	NRG	other				phrog_1249
Plasmid	Not_assigned	NZ_AP014705	1571989	Maq22A_RS26190	WP_060849942.1	290	NRG
Plasmid	Not_assigned	NZ_AP014705	1571989	Maq22A_RS26195	WP_060849943.1	450	NRG
Plasmid	Not_assigned	NZ_AP014705	1571989	Maq22A_RS26200	WP_060849944.1	376	NRG	other				phrog_170
Plasmid	Not_assigned	NZ_AP014705	1571989	Maq22A_RS26205	WP_060849945.1	160	NRG
Plasmid	Not_assigned	NZ_AP014705	1571989	Maq22A_RS26210	WP_060849946.1	346	NRG
Plasmid	Not_assigned	NZ_AP014705	1571989	Maq22A_RS26215	WP_060849947.1	570	NRG
Plasmid	Not_assigned	NZ_AP014705	1571989	Maq22A_RS26220	WP_060849948.1	141	NRG	transcription regulation	Defense-cut_ga			RosmerTA_RmrA_2623274509; phrog_2328
Plasmid	Not_assigned	NZ_AP014705	1571989	Maq22A_RS26225	WP_060849949.1	322	NRG	other				phrog_3341
Plasmid	Not_assigned	NZ_AP014705	1571989	Maq22A_RS26230	WP_060849950.1	403	NRG
Plasmid	Not_assigned	NZ_AP014705	1571989	Maq22A_RS26235	WP_060849951.1	168	NRG-nh
Plasmid	Not_assigned	NZ_AP014705	1571989	Maq22A_RS26240	WP_082742875.1	600	NRG
Plasmid	Not_assigned	NZ_AP014705	1571989	Maq22A_RS26245	WP_063920147.1	189	NRG
Plasmid	Not_assigned	NZ_AP014705	1571989	Maq22A_RS26250	WP_167543970.1	193	NRG
Plasmid	Not_assigned	NZ_AP014705	1571989	Maq22A_RS26255	WP_063920148.1	167	NRG
Plasmid	Not_assigned	NZ_AP014705	1571989	Maq22A_RS26260	WP_060849954.1	242	NRG
Plasmid	Not_assigned	NZ_AP014705	1571989	Maq22A_RS26265	WP_197682217.1	398	NRG
Plasmid	Not_assigned	NZ_AP014705	1571989	Maq22A_RS26270	WP_060849955.1	310	NRG
Plasmid	Not_assigned	NZ_AP014705	1571989	Maq22A_RS26275	WP_060849956.1	370	NRG
Plasmid	Not_assigned	NZ_AP014705	1571989	Maq22A_RS26280	WP_060849957.1	259	NRG-nh
Plasmid	Not_assigned	NZ_AP014705	1571989	Maq22A_RS26285	WP_060849958.1	274	NRG
Plasmid	Not_assigned	NZ_AP014705	1571989	Maq22A_RS26290	WP_060849959.1	297	NRG
Plasmid	Not_assigned	NZ_AP014705	1571989	Maq22A_RS26295	WP_060849960.1	86	NRG-nh
Plasmid	Not_assigned	NZ_AP014705	1571989	Maq22A_RS26300	WP_048426219.1	67	NRG-nh
Plasmid	Not_assigned	NZ_AP014705	1571989	Maq22A_RS26305	WP_060849961.1	224	NRG
Plasmid	Not_assigned	NZ_AP014705	1571989	Maq22A_RS26310	WP_060849962.1	327	NRG
Plasmid	Not_assigned	NZ_AP014705	1571989	Maq22A_RS26315	WP_060849963.1	1770	NRG
Plasmid	Not_assigned	NZ_AP014705	1571989	Maq22A_RS26320	WP_060849964.1	487	NRG
Plasmid	Not_assigned	NZ_AP014705	1571989	Maq22A_RS26325	WP_060849965.1	264	NRG-nh
Plasmid	Not_assigned	NZ_AP014705	1571989	Maq22A_RS26330	WP_060849966.1	427	NRG
Plasmid	Not_assigned	NZ_AP014705	1571989	Maq22A_RS26335	WP_060849967.1	335	NRG
Plasmid	Not_assigned	NZ_AP014705	1571989	Maq22A_RS26340	WP_060850846.1	152	NRG	other				phrog_1249
Plasmid	Not_assigned	NZ_AP014705	1571989	Maq22A_RS26345	WP_060849968.1	389	NRG
Plasmid	Not_assigned	NZ_AP014705	1571989	Maq22A_RS26350	WP_091887923.1	88	NRG-nh
Plasmid	Not_assigned	NZ_AP014705	1571989	Maq22A_RS26355	WP_060849970.1	95	NRG-nh
Plasmid	Not_assigned	NZ_AP014705	1571989	Maq22A_RS26360	WP_060849971.1	219	NRG
Plasmid	Not_assigned	NZ_AP014705	1571989	Maq22A_RS26365	WP_060849972.1	272	NRG	other				phrog_15480
Plasmid	Not_assigned	NZ_AP014705	1571989	Maq22A_RS26370	WP_060849973.1	389	NRG-nh
Plasmid	Not_assigned	NZ_AP014705	1571989	Maq22A_RS26375	WP_060849974.1	339	NRG
Plasmid	Not_assigned	NZ_AP014705	1571989	Maq22A_RS26380	WP_060849975.1	138	NRG
Plasmid	Not_assigned	NZ_AP014705	1571989	Maq22A_RS37475	WP_167543971.1	57	NRG-nh
Plasmid	Not_assigned	NZ_AP014705	1571989	Maq22A_RS26390	WP_082742877.1	352	NRG
Plasmid	Not_assigned	NZ_AP014705	1571989	Maq22A_RS26395	WP_060850847.1	547	NRG
Plasmid	Not_assigned	NZ_AP014705	1571989	Maq22A_RS26400	WP_082742878.1	457	NRG
Plasmid	Not_assigned	NZ_AP014705	1571989	Maq22A_RS26405	WP_060849978.1	66	NRG-nh
Plasmid	Not_assigned	NZ_AP014705	1571989	Maq22A_RS35390	WP_082742968.1	942	NRG
Plasmid	Not_assigned	NZ_AP014705	1571989	Maq22A_RS26415	WP_060849979.1	558	NRG
Plasmid	Not_assigned	NZ_AP014705	1571989	Maq22A_RS26420	WP_060849980.1	353	NRG
Plasmid	Not_assigned	NZ_AP014705	1571989	Maq22A_RS26425	WP_060849981.1	846	NRG
Plasmid	Not_assigned	NZ_AP014705	1571989	Maq22A_RS26430	WP_060849982.1	485	NRG
Plasmid	Not_assigned	NZ_AP014705	1571989	Maq22A_RS26435	WP_060849983.1	207	NRG
Plasmid	Not_assigned	NZ_AP014705	1571989	Maq22A_RS26440	WP_060849984.1	298	NRG
Plasmid	Not_assigned	NZ_AP014705	1571989	Maq22A_RS26445	WP_060849985.1	266	NRG
Plasmid	Not_assigned	NZ_AP014705	1571989	Maq22A_RS26450	WP_060849986.1	416	NRG
Plasmid	Not_assigned	NZ_AP014705	1571989	Maq22A_RS26455	WP_060849987.1	292	NRG
Plasmid	Not_assigned	NZ_AP014705	1571989	Maq22A_RS26460	WP_060849988.1	346	NRG
Plasmid	Not_assigned	NZ_AP014705	1571989	Maq22A_RS26465	WP_060849989.1	243	NRG
Plasmid	Not_assigned	NZ_AP014705	1571989	Maq22A_RS26470	WP_060850849.1	234	NRG
Plasmid	Not_assigned	NZ_AP014705	1571989	Maq22A_RS26475	WP_060849990.1	193	NRG-nh
Plasmid	Not_assigned	NZ_AP014705	1571989	Maq22A_RS26480	WP_060849991.1	717	NRG
Plasmid	Not_assigned	NZ_AP014705	1571989	Maq22A_RS26485	WP_060849992.1	181	NRG-nh
Plasmid	Not_assigned	NZ_AP014705	1571989	Maq22A_RS26490	WP_060849993.1	180	NRG
Plasmid	Not_assigned	NZ_AP014705	1571989	Maq22A_RS26495	WP_060849994.1	108	NRG
Plasmid	Not_assigned	NZ_AP014705	1571989	Maq22A_RS26500	WP_060849995.1	231	NRG
Plasmid	Not_assigned	NZ_AP014705	1571989	Maq22A_RS26505	WP_197682222.1	750	NRG-nh
Plasmid	Not_assigned	NZ_AP014705	1571989	Maq22A_RS34610	WP_063920149.1	984	NRG-nh	moron, auxiliary metabolic gene and host takeover				phrog_13126
Plasmid	Not_assigned	NZ_AP014705	1571989	Maq22A_RS26515	WP_060849997.1	220	NRG-nh
Plasmid	Not_assigned	NZ_AP014705	1571989	Maq22A_RS26520	WP_060849998.1	175	NRG
Plasmid	Not_assigned	NZ_AP014705	1571989	Maq22A_RS26525	WP_060849999.1	284	NRG
Plasmid	Not_assigned	NZ_AP014705	1571989	Maq22A_RS26530	WP_060850000.1	508	NRG
Plasmid	Not_assigned	NZ_AP014705	1571989	Maq22A_RS26535	WP_060850001.1	290	NRG
Plasmid	Not_assigned	NZ_AP014705	1571989	Maq22A_RS26540	WP_082742970.1	355	NRG
Plasmid	Not_assigned	NZ_AP014705	1571989	Maq22A_RS26545	WP_060850003.1	311	NRG	other				phrog_2640
Plasmid	Not_assigned	NZ_AP014705	1571989	Maq22A_RS26550	WP_060850004.1	332	RG				Plasmid partition	parA
Plasmid	Not_assigned	NZ_AP014705	1571989	Maq22A_RS26555	WP_060850005.1	510	NRG
Plasmid	Not_assigned	NZ_AP014705	1571989	Maq22A_RS26560	WP_060850006.1	486	NRG
Plasmid	Not_assigned	NZ_AP014705	1571989	Maq22A_RS26565	WP_060850007.1	69	NRG-nh
Plasmid	Not_assigned	NZ_AP014705	1571989	Maq22A_RS26570	WP_060850008.1	76	NRG
Plasmid	Not_assigned	NZ_AP014705	1571989	Maq22A_RS26575	WP_060850850.1	59	NRG
Plasmid	Not_assigned	NZ_AP014705	1571989	Maq22A_RS26580	WP_060850009.1	274	RG
Plasmid	Not_assigned	NZ_AP014705	1571989	Maq22A_RS26585	WP_060850010.1	326	NRG
Plasmid	Not_assigned	NZ_AP014705	1571989	Maq22A_RS26590	WP_060850011.1	348	NRG
Plasmid	Not_assigned	NZ_AP014705	1571989	Maq22A_RS37480	WP_177202189.1	58	NRG-nh
Plasmid	Not_assigned	NZ_AP014705	1571989	Maq22A_RS26595	WP_060850012.1	1064	NRG
Plasmid	Not_assigned	NZ_AP014705	1571989	Maq22A_RS26600	WP_060850851.1	416	NRG
Plasmid	Not_assigned	NZ_AP014705	1571989	Maq22A_RS26605	WP_060850013.1	200	NRG
Plasmid	Not_assigned	NZ_AP014705	1571989	Maq22A_RS26610	WP_060850014.1	237	NRG
Plasmid	Not_assigned	NZ_AP014705	1571989	Maq22A_RS26615	WP_060850015.1	70	NRG
Plasmid	Not_assigned	NZ_AP014705	1571989	Maq22A_RS26620	WP_197682218.1	286	NRG
Plasmid	Not_assigned	NZ_AP014705	1571989	Maq22A_RS26625	WP_060850016.1	343	NRG
Plasmid	Not_assigned	NZ_AP014705	1571989	Maq22A_RS26630	WP_060850017.1	141	NRG
Plasmid	Not_assigned	NZ_AP014705	1571989	Maq22A_RS26635	WP_060850018.1	152	NRG
Plasmid	Not_assigned	NZ_AP014705	1571989	Maq22A_RS26640	WP_060850019.1	234	NRG
Plasmid	Not_assigned	NZ_AP014705	1571989	Maq22A_RS26645	WP_060850020.1	502	NRG
Plasmid	Not_assigned	NZ_AP014705	1571989	Maq22A_RS26650	WP_060850021.1	366	NRG
Plasmid	Not_assigned	NZ_AP014705	1571989	Maq22A_RS26655	WP_060850022.1	181	NRG	other				phrog_34906
Plasmid	Not_assigned	NZ_AP014705	1571989	Maq22A_RS26660	WP_060850023.1	259	NRG
Plasmid	Not_assigned	NZ_AP014705	1571989	Maq22A_RS26665	WP_060850024.1	546	RG	other				phrog_5725
Plasmid	Not_assigned	NZ_AP014705	1571989	Maq22A_RS26670	WP_060850025.1	95	RG	other				phrog_3188
Plasmid	Not_assigned	NZ_AP014705	1571989	Maq22A_RS26675	WP_060850026.1	332	NRG
Plasmid	Not_assigned	NZ_AP014705	1571989	Maq22A_RS26680	WP_060850027.1	289	NRG
Plasmid	Not_assigned	NZ_AP014705	1571989	Maq22A_RS26685	WP_060850028.1	414	NRG
Plasmid	Not_assigned	NZ_AP014705	1571989	Maq22A_RS26690	WP_060850029.1	476	NRG-nh
Plasmid	Not_assigned	NZ_AP014705	1571989	Maq22A_RS26695	WP_060850030.1	392	NRG
Plasmid	Not_assigned	NZ_AP014705	1571989	Maq22A_RS26705	WP_060850853.1	299	NRG
Plasmid	Not_assigned	NZ_AP014705	1571989	Maq22A_RS26710	WP_060850031.1	194	NRG
Plasmid	Not_assigned	NZ_AP014705	1571989	Maq22A_RS26715	WP_082742881.1	344	NRG-nh
Plasmid	Not_assigned	NZ_AP014705	1571989	Maq22A_RS26725	WP_060850032.1	279	NRG
Plasmid	Not_assigned	NZ_AP014705	1571989	Maq22A_RS37745	WP_060850033.1	122	NRG
Plasmid	Not_assigned	NZ_AP014705	1571989	Maq22A_RS37750	WP_060850034.1	286	NRG
Plasmid	Not_assigned	NZ_AP014705	1571989	Maq22A_RS26740	WP_060850035.1	196	NRG
Plasmid	Not_assigned	NZ_AP014705	1571989	Maq22A_RS37490	WP_048428088.1	51	NRG-nh
Plasmid	Not_assigned	NZ_AP014705	1571989	Maq22A_RS26745	WP_060850036.1	316	NRG
Plasmid	Not_assigned	NZ_AP014705	1571989	Maq22A_RS26750	WP_060850037.1	542	RG
Plasmid	Not_assigned	NZ_AP014705	1571989	Maq22A_RS26755	WP_060850038.1	292	NRG
Plasmid	Not_assigned	NZ_AP014705	1571989	Maq22A_RS26760	WP_060850039.1	302	NRG
Plasmid	Not_assigned	NZ_AP014705	1571989	Maq22A_RS26765	WP_060850040.1	157	NRG
Plasmid	Not_assigned	NZ_AP014705	1571989	Maq22A_RS26770	WP_060850041.1	520	NRG
Plasmid	Not_assigned	NZ_AP014705	1571989	Maq22A_RS26775	WP_060850042.1	953	RG	moron, auxiliary metabolic gene and host takeover				phrog_7800
Plasmid	Not_assigned	NZ_AP014705	1571989	Maq22A_RS26780	WP_060850043.1	287	NRG
Plasmid	Not_assigned	NZ_AP014705	1571989	Maq22A_RS26785	WP_060850044.1	96	NRG
Plasmid	Not_assigned	NZ_AP014705	1571989	Maq22A_RS26790	WP_060850045.1	80	NRG-nh
Plasmid	Not_assigned	NZ_AP014705	1571989	Maq22A_RS26795	WP_060850046.1	277	NRG
Plasmid	Not_assigned	NZ_AP014705	1571989	Maq22A_RS26800	WP_048428076.1	70	NRG
Plasmid	Not_assigned	NZ_AP014705	1571989	Maq22A_RS26805	WP_099053487.1	217	NRG-nh
Plasmid	Not_assigned	NZ_AP014705	1571989	Maq22A_RS26810	WP_060850048.1	109	NRG-nh
Plasmid	Not_assigned	NZ_AP014705	1571989	Maq22A_RS26815	WP_063920176.1	246	NRG-nh
Plasmid	Not_assigned	NZ_AP014705	1571989	Maq22A_RS26820	WP_060850050.1	234	NRG
Plasmid	Not_assigned	NZ_AP014705	1571989	Maq22A_RS26825	WP_060850051.1	212	NRG
Plasmid	Not_assigned	NZ_AP014705	1571989	Maq22A_RS26830	WP_060850052.1	168	NRG	other	Defense-cut_ga			PsyrTA_PsyrT; phrog_8995
Plasmid	Not_assigned	NZ_AP014705	1571989	Maq22A_RS26835	WP_060850053.1	250	NRG
Plasmid	Not_assigned	NZ_AP014705	1571989	Maq22A_RS26840	WP_060850054.1	235	NRG
Plasmid	Not_assigned	NZ_AP014705	1571989	Maq22A_RS26845	WP_060850055.1	136	NRG-nh
Plasmid	Not_assigned	NZ_AP014705	1571989	Maq22A_RS26850	WP_060850056.1	191	NRG
Plasmid	Not_assigned	NZ_AP014705	1571989	Maq22A_RS26855	WP_060850057.1	305	NRG
Plasmid	Not_assigned	NZ_AP014705	1571989	Maq22A_RS26860	WP_060850058.1	452	NRG
Plasmid	Not_assigned	NZ_AP014705	1571989	Maq22A_RS26865	WP_060850059.1	199	NRG
Plasmid	Not_assigned	NZ_AP014705	1571989	Maq22A_RS26870	WP_082742882.1	269	NRG
Plasmid	Not_assigned	NZ_AP014705	1571989	Maq22A_RS26875	WP_060850061.1	268	NRG
Plasmid	Not_assigned	NZ_AP014705	1571989	Maq22A_RS26880	WP_060850062.1	220	NRG
Plasmid	Not_assigned	NZ_AP014705	1571989	Maq22A_RS26885	WP_060850063.1	214	RG
Plasmid	Not_assigned	NZ_AP014705	1571989	Maq22A_RS26890	WP_060850855.1	265	RG
Plasmid	Not_assigned	NZ_AP014705	1571989	Maq22A_RS26895	WP_060850064.1	159	NRG
Plasmid	Not_assigned	NZ_AP014705	1571989	Maq22A_RS26900	WP_060850065.1	523	NRG
Plasmid	Not_assigned	NZ_AP014705	1571989	Maq22A_RS26905	WP_082742883.1	580	NRG
Plasmid	Not_assigned	NZ_AP014705	1571989	Maq22A_RS26910	WP_082742884.1	1068	NRG
Plasmid	Not_assigned	NZ_AP014705	1571989	Maq22A_RS26915	WP_082742885.1	329	NRG
Plasmid	Not_assigned	NZ_AP014705	1571989	Maq22A_RS26920	WP_060850857.1	302	NRG-nh
Plasmid	Not_assigned	NZ_AP014705	1571989	Maq22A_RS26925	WP_060850066.1	252	NRG
Plasmid	Not_assigned	NZ_AP014705	1571989	Maq22A_RS26930	WP_060850067.1	287	NRG
Plasmid	Not_assigned	NZ_AP014705	1571989	Maq22A_RS26935	WP_060850068.1	146	NRG
Plasmid	Not_assigned	NZ_AP014705	1571989	Maq22A_RS26940	WP_060850069.1	343	NRG
Plasmid	Not_assigned	NZ_AP014705	1571989	Maq22A_RS26945	WP_060850070.1	331	NRG
Plasmid	Not_assigned	NZ_AP014705	1571989	Maq22A_RS26950	WP_082742971.1	488	NRG
Plasmid	Not_assigned	NZ_AP014705	1571989	Maq22A_RS26955	WP_060850072.1	332	NRG
Plasmid	Not_assigned	NZ_AP014705	1571989	Maq22A_RS26960	WP_099053488.1	339	NRG
Plasmid	Not_assigned	NZ_AP014705	1571989	Maq22A_RS26965	WP_060850074.1	350	NRG	DNA, RNA and nucleotide metabolism				phrog_11145
Plasmid	Not_assigned	NZ_AP014705	1571989	Maq22A_RS26970	WP_060850075.1	502	NRG
Plasmid	Not_assigned	NZ_AP014705	1571989	Maq22A_RS26975	WP_060850076.1	325	NRG
Plasmid	Not_assigned	NZ_AP014705	1571989	Maq22A_RS26980	WP_060850858.1	297	NRG
Plasmid	Not_assigned	NZ_AP014705	1571989	Maq22A_RS26985	WP_060850077.1	281	NRG-nh
Plasmid	Not_assigned	NZ_AP014705	1571989	Maq22A_RS26990	WP_060850078.1	281	NRG-nh
Plasmid	Not_assigned	NZ_AP014705	1571989	Maq22A_RS26995	WP_060850079.1	426	NRG-nh
Plasmid	Not_assigned	NZ_AP014705	1571989	Maq22A_RS27000	WP_060850080.1	254	NRG
Plasmid	Not_assigned	NZ_AP014705	1571989	Maq22A_RS27005	WP_060850081.1	474	NRG-nh	moron, auxiliary metabolic gene and host takeover				phrog_24687
Plasmid	Not_assigned	NZ_AP014705	1571989	Maq22A_RS27010	WP_060850082.1	281	NRG-nh
Plasmid	Not_assigned	NZ_AP014705	1571989	Maq22A_RS27015	WP_060850083.1	128	NRG
Plasmid	Not_assigned	NZ_AP014705	1571989	Maq22A_RS27020	WP_060850084.1	467	NRG
Plasmid	Not_assigned	NZ_AP014705	1571989	Maq22A_RS27025	WP_060850085.1	473	NRG
Plasmid	Not_assigned	NZ_AP014705	1571989	Maq22A_RS27030	WP_060850086.1	71	NRG-nh
Plasmid	Not_assigned	NZ_AP014705	1571989	Maq22A_RS27035	WP_139234979.1	63	NRG-nh
Plasmid	Not_assigned	NZ_AP014705	1571989	Maq22A_RS27040	WP_082742886.1	528	NRG
Plasmid	Not_assigned	NZ_AP014705	1571989	Maq22A_RS27045	WP_060850089.1	575	NRG
Plasmid	Not_assigned	NZ_AP014705	1571989	Maq22A_RS27050	WP_060850090.1	257	NRG
Plasmid	Not_assigned	NZ_AP014705	1571989	Maq22A_RS27055	WP_060850859.1	400	NRG
Plasmid	Not_assigned	NZ_AP014705	1571989	Maq22A_RS27060	WP_082742887.1	696	NRG
Plasmid	Not_assigned	NZ_AP014705	1571989	Maq22A_RS27065	WP_060850091.1	402	NRG
Plasmid	Not_assigned	NZ_AP014705	1571989	Maq22A_RS27070	WP_060850092.1	382	NRG
Plasmid	Not_assigned	NZ_AP014705	1571989	Maq22A_RS27075	WP_060850093.1	658	NRG
Plasmid	Not_assigned	NZ_AP014705	1571989	Maq22A_RS27080	WP_060850094.1	187	NRG
Plasmid	Not_assigned	NZ_AP014705	1571989	Maq22A_RS27085	WP_060850095.1	484	NRG
Plasmid	Not_assigned	NZ_AP014705	1571989	Maq22A_RS27090	WP_060850096.1	492	NRG
Plasmid	Not_assigned	NZ_AP014705	1571989	Maq22A_RS27095	WP_060850097.1	546	NRG
Plasmid	Not_assigned	NZ_AP014705	1571989	Maq22A_RS27100	WP_082742972.1	267	NRG
Plasmid	Not_assigned	NZ_AP014705	1571989	Maq22A_RS27105	WP_060850098.1	313	NRG
Plasmid	Not_assigned	NZ_AP014705	1571989	Maq22A_RS27110	WP_060850099.1	524	NRG
Plasmid	Not_assigned	NZ_AP014705	1571989	Maq22A_RS27115	WP_060850100.1	300	NRG-nh
Plasmid	Not_assigned	NZ_AP014705	1571989	Maq22A_RS27120	WP_060850101.1	624	RG
Plasmid	Not_assigned	NZ_AP014705	1571989	Maq22A_RS27125	WP_060850862.1	309	NRG
Plasmid	Not_assigned	NZ_AP014705	1571989	Maq22A_RS27130	WP_060850102.1	198	NRG
Plasmid	Not_assigned	NZ_AP014705	1571989	Maq22A_RS27135	WP_060850103.1	94	RG
Plasmid	Not_assigned	NZ_AP014705	1571989	Maq22A_RS27140	WP_060850104.1	343	RG
Plasmid	Not_assigned	NZ_AP014705	1571989	Maq22A_RS27145	WP_082742973.1	291	NRG
Plasmid	Not_assigned	NZ_AP014705	1571989	Maq22A_RS27150	WP_060850106.1	324	NRG
Plasmid	Not_assigned	NZ_AP014705	1571989	Maq22A_RS27155	WP_099053509.1	311	NRG
Plasmid	Not_assigned	NZ_AP014705	1571989	Maq22A_RS27160	WP_060850107.1	204	NRG
Plasmid	Not_assigned	NZ_AP014705	1571989	Maq22A_RS27165	WP_063920154.1	336	NRG
Plasmid	Not_assigned	NZ_AP014705	1571989	Maq22A_RS27170	WP_060850108.1	185	NRG
Plasmid	Not_assigned	NZ_AP014705	1571989	Maq22A_RS27175	WP_060850109.1	314	NRG
Plasmid	Not_assigned	NZ_AP014705	1571989	Maq22A_RS27180	WP_060850110.1	197	NRG
Plasmid	Not_assigned	NZ_AP014705	1571989	Maq22A_RS27185	WP_063920180.1	102	NRG
Plasmid	Not_assigned	NZ_AP014705	1571989	Maq22A_RS27190	WP_060850112.1	268	NRG-nh
Plasmid	Not_assigned	NZ_AP014705	1571989	Maq22A_RS27195	WP_060850113.1	325	RG
Plasmid	Not_assigned	NZ_AP014705	1571989	Maq22A_RS27200	WP_060850114.1	672	NRG
Plasmid	Not_assigned	NZ_AP014705	1571989	Maq22A_RS27205	WP_060850115.1	313	RG
Plasmid	Not_assigned	NZ_AP014705	1571989	Maq22A_RS27210	WP_060850116.1	285	RG
Plasmid	Not_assigned	NZ_AP014705	1571989	Maq22A_RS27215	WP_060850865.1	401	RG
Plasmid	Not_assigned	NZ_AP014705	1571989	Maq22A_RS27220	WP_060850117.1	489	RG
Plasmid	Not_assigned	NZ_AP014705	1571989	Maq22A_RS27225	WP_060850118.1	564	RG
Plasmid	Not_assigned	NZ_AP014705	1571989	Maq22A_RS27230	WP_060850866.1	314	NRG-nh
Plasmid	Not_assigned	NZ_AP014705	1571989	Maq22A_RS27235	WP_082742975.1	269	NRG
Plasmid	Not_assigned	NZ_AP014705	1571989	Maq22A_RS27240	WP_060850119.1	289	NRG
Plasmid	Not_assigned	NZ_AP014705	1571989	Maq22A_RS27245	WP_060850120.1	715	NRG
Plasmid	Not_assigned	NZ_AP014705	1571989	Maq22A_RS27250	WP_060850868.1	329	NRG
Plasmid	Not_assigned	NZ_AP014705	1571989	Maq22A_RS27255	WP_060850121.1	156	NRG
Plasmid	Not_assigned	NZ_AP014705	1571989	Maq22A_RS27260	WP_060850869.1	180	NRG
Plasmid	Not_assigned	NZ_AP014705	1571989	Maq22A_RS27265	WP_060850122.1	434	NRG
Plasmid	Not_assigned	NZ_AP014705	1571989	Maq22A_RS27270	WP_060850123.1	187	NRG
Plasmid	Not_assigned	NZ_AP014705	1571989	Maq22A_RS27275	WP_060850124.1	428	NRG
Plasmid	Not_assigned	NZ_AP014705	1571989	Maq22A_RS27280	WP_060850125.1	298	NRG
Plasmid	Not_assigned	NZ_AP014705	1571989	Maq22A_RS27285	WP_060850126.1	292	NRG
Plasmid	Not_assigned	NZ_AP014705	1571989	Maq22A_RS27290	WP_060850127.1	200	NRG
Plasmid	Not_assigned	NZ_AP014705	1571989	Maq22A_RS27295	WP_060850128.1	163	NRG-nh
Plasmid	Not_assigned	NZ_AP014705	1571989	Maq22A_RS27300	WP_060850129.1	219	NRG
Plasmid	Not_assigned	NZ_AP014705	1571989	Maq22A_RS27305	WP_060850130.1	253	NRG
Plasmid	Not_assigned	NZ_AP014705	1571989	Maq22A_RS27310	WP_099053510.1	133	NRG
Plasmid	Not_assigned	NZ_AP014705	1571989	Maq22A_RS27315	WP_060850132.1	260	NRG
Plasmid	Not_assigned	NZ_AP014705	1571989	Maq22A_RS27320	WP_060850133.1	107	NRG
Plasmid	Not_assigned	NZ_AP014705	1571989	Maq22A_RS27325	WP_058617119.1	326	NRG
Plasmid	Not_assigned	NZ_AP014705	1571989	Maq22A_RS27330	WP_060850134.1	188	NRG
Plasmid	Not_assigned	NZ_AP014705	1571989	Maq22A_RS27335	WP_082742890.1	223	NRG
Plasmid	Not_assigned	NZ_AP014705	1571989	Maq22A_RS27340	WP_060850135.1	231	NRG
Plasmid	Not_assigned	NZ_AP014705	1571989	Maq22A_RS27345	WP_060850136.1	867	NRG
Plasmid	Not_assigned	NZ_AP014705	1571989	Maq22A_RS27350	WP_060850137.1	267	NRG
Plasmid	Not_assigned	NZ_AP014705	1571989	Maq22A_RS27355	WP_060850138.1	291	NRG	other				phrog_1249
Plasmid	Not_assigned	NZ_AP014705	1571989	Maq22A_RS27360	WP_060850139.1	68	NRG-nh
Plasmid	Not_assigned	NZ_AP014705	1571989	Maq22A_RS27365	WP_060850140.1	177	NRG
Plasmid	Not_assigned	NZ_AP014705	1571989	Maq22A_RS27370	WP_082742891.1	382	NRG
Plasmid	Not_assigned	NZ_AP014705	1571989	Maq22A_RS27375	WP_060850141.1	1045	RG
Plasmid	Not_assigned	NZ_AP014705	1571989	Maq22A_RS27380	WP_060850142.1	227	RG
Plasmid	Not_assigned	NZ_AP014705	1571989	Maq22A_RS27385	WP_082742892.1	399	RG
Plasmid	Not_assigned	NZ_AP014705	1571989	Maq22A_RS27390	WP_060850143.1	470	RG
Plasmid	Not_assigned	NZ_AP014705	1571989	Maq22A_RS27395	WP_060850144.1	305	NRG
Plasmid	Not_assigned	NZ_AP014705	1571989	Maq22A_RS27400	WP_060850145.1	375	RG
Plasmid	Not_assigned	NZ_AP014705	1571989	Maq22A_RS27405	WP_197682219.1	346	RG
Plasmid	Not_assigned	NZ_AP014705	1571989	Maq22A_RS27410	WP_060850874.1	363	NRG
Plasmid	Not_assigned	NZ_AP014705	1571989	Maq22A_RS27415	WP_060850146.1	182	NRG
Plasmid	Not_assigned	NZ_AP014705	1571989	Maq22A_RS27420	WP_060850147.1	248	RG
Plasmid	Not_assigned	NZ_AP014705	1571989	Maq22A_RS27425	WP_060850148.1	192	NRG
Plasmid	Not_assigned	NZ_AP014705	1571989	Maq22A_RS27430	WP_060850149.1	284	NRG
Plasmid	Not_assigned	NZ_AP014705	1571989	Maq22A_RS27435	WP_060850150.1	155	NRG
Plasmid	Not_assigned	NZ_AP014705	1571989	Maq22A_RS27440	WP_060850875.1	500	NRG
Plasmid	Not_assigned	NZ_AP014705	1571989	Maq22A_RS27445	WP_060850151.1	562	NRG
Plasmid	Not_assigned	NZ_AP014705	1571989	Maq22A_RS27450	WP_060850152.1	678	NRG
Plasmid	Not_assigned	NZ_AP014705	1571989	Maq22A_RS27455	WP_060850153.1	237	NRG
Plasmid	Not_assigned	NZ_AP014705	1571989	Maq22A_RS27460	WP_060850154.1	260	NRG
Plasmid	Not_assigned	NZ_AP014705	1571989	Maq22A_RS27465	WP_060850155.1	629	NRG
Plasmid	Not_assigned	NZ_AP014705	1571989	Maq22A_RS27470	WP_060850156.1	417	NRG
Plasmid	Not_assigned	NZ_AP014705	1571989	Maq22A_RS37495	WP_167543972.1	45	NRG-nh
Plasmid	Not_assigned	NZ_AP014705	1571989	Maq22A_RS27475	WP_099053490.1	91	NRG-nh
Plasmid	Not_assigned	NZ_AP014705	1571989	Maq22A_RS27480	WP_060850157.1	346	NRG-nh		Defense-cut_ga			RosmerTA_RmrA_2634932349
Plasmid	Not_assigned	NZ_AP014705	1571989	Maq22A_RS27485	WP_060850876.1	331	NRG-nh
Plasmid	Not_assigned	NZ_AP014705	1571989	Maq22A_RS27490	WP_060850158.1	1084	NRG
Plasmid	Not_assigned	NZ_AP014705	1571989	Maq22A_RS27495	WP_060850159.1	226	NRG-nh
Plasmid	Not_assigned	NZ_AP014705	1571989	Maq22A_RS27500	WP_060850160.1	330	NRG-nh
Plasmid	Not_assigned	NZ_AP014705	1571989	Maq22A_RS27505	WP_060850161.1	394	RG
Plasmid	Not_assigned	NZ_AP014705	1571989	Maq22A_RS27510	WP_060850162.1	442	NRG
Plasmid	Not_assigned	NZ_AP014705	1571989	Maq22A_RS27515	WP_082742893.1	411	NRG
Plasmid	Not_assigned	NZ_AP014705	1571989	Maq22A_RS27520	WP_060850163.1	282	NRG
Plasmid	Not_assigned	NZ_AP014705	1571989	Maq22A_RS27525	WP_060850164.1	320	NRG
Plasmid	Not_assigned	NZ_AP014705	1571989	Maq22A_RS27530	WP_060850165.1	322	NRG
Plasmid	Not_assigned	NZ_AP014705	1571989	Maq22A_RS27535	WP_060850166.1	486	NRG
Plasmid	Not_assigned	NZ_AP014705	1571989	Maq22A_RS27540	WP_060850167.1	414	NRG	DNA, RNA and nucleotide metabolism			Plasmid partition	parA; phrog_164
Plasmid	Not_assigned	NZ_AP014705	1571989	Maq22A_RS27545	WP_060850168.1	239	NRG
Plasmid	Not_assigned	NZ_AP014705	1571989	Maq22A_RS27550	WP_082742894.1	500	NRG	head and packaging				phrog_1012
Plasmid	Not_assigned	NZ_AP014705	1571989	Maq22A_RS27555	WP_060850169.1	270	NRG
Plasmid	Not_assigned	NZ_AP014705	1571989	Maq22A_RS27560	WP_060850170.1	168	NRG
Plasmid	Not_assigned	NZ_AP014705	1571989	Maq22A_RS27565	WP_060850171.1	54	NRG
Plasmid	Not_assigned	NZ_AP014705	1571989	Maq22A_RS27570	WP_082742895.1	167	NRG
Plasmid	Not_assigned	NZ_AP014705	1571989	Maq22A_RS27575	WP_082742896.1	210	NRG-nh
Plasmid	Not_assigned	NZ_AP014705	1571989	Maq22A_RS27580	WP_060850173.1	224	NRG-nh
Plasmid	Not_assigned	NZ_AP014705	1571989	Maq22A_RS27585	WP_060850174.1	176	NRG
Plasmid	Not_assigned	NZ_AP014705	1571989	Maq22A_RS27590	WP_060850175.1	230	NRG
Plasmid	Not_assigned	NZ_AP014705	1571989	Maq22A_RS27595	WP_060850176.1	203	NRG
Plasmid	Not_assigned	NZ_AP014705	1571989	Maq22A_RS27600	WP_060850177.1	365	NRG
Plasmid	Not_assigned	NZ_AP014705	1571989	Maq22A_RS27605	WP_060850178.1	221	NRG
Plasmid	Not_assigned	NZ_AP014705	1571989	Maq22A_RS27610	WP_060850179.1	332	NRG-nh
Plasmid	Not_assigned	NZ_AP014705	1571989	Maq22A_RS27615	WP_063920156.1	163	NRG
Plasmid	Not_assigned	NZ_AP014705	1571989	Maq22A_RS27620	WP_060850180.1	388	RG
Plasmid	Not_assigned	NZ_AP014705	1571989	Maq22A_RS27625	WP_060850181.1	304	RG
Plasmid	Not_assigned	NZ_AP014705	1571989	Maq22A_RS27630	WP_060850182.1	507	NRG
Plasmid	Not_assigned	NZ_AP014705	1571989	Maq22A_RS27635	WP_060850183.1	542	NRG
Plasmid	Not_assigned	NZ_AP014705	1571989	Maq22A_RS27640	WP_060850184.1	162	NRG
Plasmid	Not_assigned	NZ_AP014705	1571989	Maq22A_RS27645	WP_060850185.1	380	NRG
Plasmid	Not_assigned	NZ_AP014705	1571989	Maq22A_RS27655	WP_060850186.1	178	NRG
Plasmid	Not_assigned	NZ_AP014705	1571989	Maq22A_RS27660	WP_060850187.1	460	NRG	other				phrog_2736
Plasmid	Not_assigned	NZ_AP014705	1571989	Maq22A_RS27665	WP_060850188.1	486	NRG
Plasmid	Not_assigned	NZ_AP014705	1571989	Maq22A_RS27670	WP_060850189.1	510	RG
Plasmid	Not_assigned	NZ_AP014705	1571989	Maq22A_RS27675	WP_060850190.1	296	RG
Plasmid	Not_assigned	NZ_AP014705	1571989	Maq22A_RS27680	WP_060850191.1	300	NRG
Plasmid	Not_assigned	NZ_AP014705	1571989	Maq22A_RS27685	WP_060850192.1	350	RG
Plasmid	Not_assigned	NZ_AP014705	1571989	Maq22A_RS27690	WP_060850193.1	184	NRG	moron, auxiliary metabolic gene and host takeover				phrog_8784
Plasmid	Not_assigned	NZ_AP014705	1571989	Maq22A_RS27695	WP_060850194.1	888	NRG
Plasmid	Not_assigned	NZ_AP014705	1571989	Maq22A_RS27700	WP_060850195.1	137	NRG
Plasmid	Not_assigned	NZ_AP014705	1571989	Maq22A_RS27705	WP_048426181.1	363	RG	DNA, RNA and nucleotide metabolism		Recombinase		phrog_8337; PF00154
Plasmid	Not_assigned	NZ_AP014705	1571989	Maq22A_RS36765	WP_145984727.1	95	NRG-nh
Plasmid	Not_assigned	NZ_AP014705	1571989	Maq22A_RS27710	WP_060850196.1	863	NRG
Plasmid	Not_assigned	NZ_AP014705	1571989	Maq22A_RS27715	WP_060850197.1	354	NRG
Plasmid	Not_assigned	NZ_AP014705	1571989	Maq22A_RS27720	WP_060850198.1	257	NRG
Plasmid	Not_assigned	NZ_AP014705	1571989	Maq22A_RS27725	WP_060850199.1	88	NRG
Plasmid	Not_assigned	NZ_AP014705	1571989	Maq22A_RS27730	WP_060850200.1	101	NRG
Plasmid	Not_assigned	NZ_AP014705	1571989	Maq22A_RS27735	WP_060850201.1	136	NRG
Plasmid	Not_assigned	NZ_AP014705	1571989	Maq22A_RS27740	WP_060850202.1	134	NRG
Plasmid	Not_assigned	NZ_AP014705	1571989	Maq22A_RS27745	WP_060850203.1	414	NRG-nh
Plasmid	Not_assigned	NZ_AP014705	1571989	Maq22A_RS27750	WP_060850204.1	254	NRG
Plasmid	Not_assigned	NZ_AP014705	1571989	Maq22A_RS27755	WP_060850880.1	93	NRG-nh
Plasmid	Not_assigned	NZ_AP014705	1571989	Maq22A_RS27760	WP_060850205.1	107	NRG-nh
Plasmid	Not_assigned	NZ_AP014705	1571989	Maq22A_RS27765	WP_060850206.1	296	NRG
Plasmid	Not_assigned	NZ_AP014705	1571989	Maq22A_RS27770	WP_060850881.1	293	NRG
Plasmid	Not_assigned	NZ_AP014705	1571989	Maq22A_RS27775	WP_060850207.1	419	NRG
Plasmid	Not_assigned	NZ_AP014705	1571989	Maq22A_RS27780	WP_060850208.1	212	NRG-nh
Plasmid	Not_assigned	NZ_AP014705	1571989	Maq22A_RS27785	WP_091884339.1	139	RG
Plasmid	Not_assigned	NZ_AP014705	1571989	Maq22A_RS35405	WP_167543973.1	84	NRG-nh
Plasmid	Not_assigned	NZ_AP014705	1571989	Maq22A_RS35410	WP_082742978.1	167	NRG
Plasmid	Not_assigned	NZ_AP014705	1571989	Maq22A_RS27800	WP_167543974.1	393	NRG
Plasmid	Not_assigned	NZ_AP014705	1571989	Maq22A_RS27805	WP_060850883.1	251	NRG
Plasmid	Not_assigned	NZ_AP014705	1571989	Maq22A_RS27810	WP_060850212.1	298	NRG
Plasmid	Not_assigned	NZ_AP014705	1571989	Maq22A_RS27815	WP_060850213.1	655	NRG-nh	moron, auxiliary metabolic gene and host takeover				phrog_841
Plasmid	Not_assigned	NZ_AP014705	1571989	Maq22A_RS27820	WP_060850214.1	511	NRG-nh
Plasmid	Not_assigned	NZ_AP014705	1571989	Maq22A_RS27825	WP_060850215.1	260	NRG
Plasmid	Not_assigned	NZ_AP014705	1571989	Maq22A_RS36770	WP_145984728.1	129	NRG-nh
Plasmid	Not_assigned	NZ_AP014705	1571989	Maq22A_RS27845	WP_060850216.1	771	NRG	other				phrog_25833
Plasmid	Not_assigned	NZ_AP014705	1571989	Maq22A_RS27850	WP_060850217.1	577	NRG
Plasmid	Not_assigned	NZ_AP014705	1571989	Maq22A_RS27855	WP_060850218.1	153	NRG
Plasmid	Not_assigned	NZ_AP014705	1571989	Maq22A_RS27860	WP_060850884.1	751	NRG
Plasmid	Not_assigned	NZ_AP014705	1571989	Maq22A_RS27865	WP_060850219.1	397	NRG
Plasmid	Not_assigned	NZ_AP014705	1571989	Maq22A_RS27870	WP_060850220.1	306	NRG
Plasmid	Not_assigned	NZ_AP014705	1571989	Maq22A_RS27875	WP_060850221.1	540	NRG
Plasmid	Not_assigned	NZ_AP014705	1571989	Maq22A_RS27910	WP_060850222.1	374	NRG
Plasmid	Not_assigned	NZ_AP014705	1571989	Maq22A_RS27915	WP_060850223.1	253	NRG
Plasmid	Not_assigned	NZ_AP014705	1571989	Maq22A_RS27920	WP_060850224.1	376	NRG
Plasmid	Not_assigned	NZ_AP014705	1571989	Maq22A_RS27925	WP_060850225.1	865	NRG
Plasmid	Not_assigned	NZ_AP014705	1571989	Maq22A_RS27930	WP_060850226.1	116	NRG
Plasmid	Not_assigned	NZ_AP014705	1571989	Maq22A_RS27940	WP_060850227.1	376	NRG
Plasmid	Not_assigned	NZ_AP014705	1571989	Maq22A_RS27945	WP_060850228.1	347	NRG
Plasmid	Not_assigned	NZ_AP014705	1571989	Maq22A_RS27950	WP_060850229.1	284	NRG
Plasmid	Not_assigned	NZ_AP014705	1571989	Maq22A_RS27955	WP_060850230.1	270	NRG
Plasmid	Not_assigned	NZ_AP014705	1571989	Maq22A_RS27960	WP_060850231.1	232	NRG
Plasmid	Not_assigned	NZ_AP014705	1571989	Maq22A_RS27965	WP_060850232.1	219	NRG-nh
Plasmid	Not_assigned	NZ_AP014705	1571989	Maq22A_RS27970	WP_060850233.1	380	NRG
Plasmid	Not_assigned	NZ_AP014705	1571989	Maq22A_RS27975	WP_060850885.1	132	NRG
Plasmid	Not_assigned	NZ_AP014705	1571989	Maq22A_RS27980	WP_060850234.1	386	NRG
Plasmid	Not_assigned	NZ_AP014705	1571989	Maq22A_RS27985	WP_060850886.1	217	NRG
Plasmid	Not_assigned	NZ_AP014705	1571989	Maq22A_RS27990	WP_060850235.1	339	NRG
Plasmid	Not_assigned	NZ_AP014705	1571989	Maq22A_RS27995	WP_060850236.1	216	NRG
Plasmid	Not_assigned	NZ_AP014705	1571989	Maq22A_RS28000	WP_060850237.1	450	NRG
Plasmid	Not_assigned	NZ_AP014705	1571989	Maq22A_RS28005	WP_060850238.1	468	NRG
Plasmid	Not_assigned	NZ_AP014705	1571989	Maq22A_RS28010	WP_060850239.1	507	NRG
Plasmid	Not_assigned	NZ_AP014705	1571989	Maq22A_RS28015	WP_060850240.1	283	NRG
Plasmid	Not_assigned	NZ_AP014705	1571989	Maq22A_RS28020	WP_060850241.1	369	NRG
Plasmid	Not_assigned	NZ_AP014705	1571989	Maq22A_RS28025	WP_060850242.1	322	NRG
Plasmid	Not_assigned	NZ_AP014705	1571989	Maq22A_RS28030	WP_060850243.1	389	NRG
Plasmid	Not_assigned	NZ_AP014705	1571989	Maq22A_RS28035	WP_060850244.1	422	NRG-nh
Plasmid	Not_assigned	NZ_AP014705	1571989	Maq22A_RS28040	WP_060850245.1	270	NRG	other				phrog_4901
Plasmid	Not_assigned	NZ_AP014705	1571989	Maq22A_RS28045	WP_145984729.1	129	NRG-nh
Plasmid	Not_assigned	NZ_AP014705	1571989	Maq22A_RS28050	WP_060850247.1	192	NRG
Plasmid	Not_assigned	NZ_AP014705	1571989	Maq22A_RS28055	WP_060850248.1	361	NRG
Plasmid	Not_assigned	NZ_AP014705	1571989	Maq22A_RS28060	WP_048429329.1	63	NRG-nh
Plasmid	Not_assigned	NZ_AP014705	1571989	Maq22A_RS28065	WP_060850249.1	462	NRG
Plasmid	Not_assigned	NZ_AP014705	1571989	Maq22A_RS28070	WP_060850250.1	234	NRG
Plasmid	Not_assigned	NZ_AP014705	1571989	Maq22A_RS28075	WP_060850251.1	263	NRG
Plasmid	Not_assigned	NZ_AP014705	1571989	Maq22A_RS28080	WP_139235009.1	93	NRG-nh
Plasmid	Not_assigned	NZ_AP014705	1571989	Maq22A_RS28085	WP_060850887.1	273	NRG
Plasmid	Not_assigned	NZ_AP014705	1571989	Maq22A_RS28090	WP_060850253.1	234	NRG
Plasmid	Not_assigned	NZ_AP014705	1571989	Maq22A_RS28095	WP_060850254.1	391	NRG
Plasmid	Not_assigned	NZ_AP014705	1571989	Maq22A_RS28100	WP_060850255.1	532	NRG
Plasmid	Not_assigned	NZ_AP014705	1571989	Maq22A_RS28105	WP_060850256.1	365	NRG
Plasmid	Not_assigned	NZ_AP014705	1571989	Maq22A_RS28110	WP_060850257.1	370	NRG
Plasmid	Not_assigned	NZ_AP014705	1571989	Maq22A_RS28115	WP_060850258.1	171	NRG-nh
Plasmid	Not_assigned	NZ_AP014705	1571989	Maq22A_RS28120	WP_060850259.1	198	RG
Plasmid	Not_assigned	NZ_AP014705	1571989	Maq22A_RS28125	WP_060850260.1	302	NRG
Plasmid	Not_assigned	NZ_AP014705	1571989	Maq22A_RS28130	WP_060850261.1	323	NRG
Plasmid	Not_assigned	NZ_AP014705	1571989	Maq22A_RS28135	WP_060850262.1	554	NRG
Plasmid	Not_assigned	NZ_AP014705	1571989	Maq22A_RS35415	WP_082742979.1	428	NRG
Plasmid	Not_assigned	NZ_AP014705	1571989	Maq22A_RS28145	WP_175540028.1	586	NRG
Plasmid	Not_assigned	NZ_AP014705	1571989	Maq22A_RS28150	WP_060850264.1	295	NRG
Plasmid	Not_assigned	NZ_AP014705	1571989	Maq22A_RS28155	WP_060850265.1	342	NRG
Plasmid	Not_assigned	NZ_AP014705	1571989	Maq22A_RS28160	WP_060850889.1	77	NRG
Plasmid	Not_assigned	NZ_AP014705	1571989	Maq22A_RS28165	WP_060850266.1	254	NRG
Plasmid	Not_assigned	NZ_AP014705	1571989	Maq22A_RS28170	WP_082742980.1	626	NRG
Plasmid	Not_assigned	NZ_AP014705	1571989	Maq22A_RS28175	WP_060850267.1	233	NRG
Plasmid	Not_assigned	NZ_AP014705	1571989	Maq22A_RS28180	WP_060850268.1	392	NRG
Plasmid	Not_assigned	NZ_AP014705	1571989	Maq22A_RS28185	WP_060850269.1	149	NRG		Defense-cut_ga			RosmerTA_RmrA_2734955840
Plasmid	Not_assigned	NZ_AP014705	1571989	Maq22A_RS28190	WP_063920157.1	156	NRG
Plasmid	Not_assigned	NZ_AP014705	1571989	Maq22A_RS28195	WP_060850270.1	77	NRG
Plasmid	Not_assigned	NZ_AP014705	1571989	Maq22A_RS28200	WP_060850271.1	126	NRG
Plasmid	Not_assigned	NZ_AP014705	1571989	Maq22A_RS28205	WP_060850272.1	942	NRG
Plasmid	Not_assigned	NZ_AP014705	1571989	Maq22A_RS28210	WP_060850273.1	315	NRG
Plasmid	Not_assigned	NZ_AP014705	1571989	Maq22A_RS28215	WP_060850274.1	135	NRG
Plasmid	Not_assigned	NZ_AP014705	1571989	Maq22A_RS28220	WP_060850275.1	432	NRG
Plasmid	Not_assigned	NZ_AP014705	1571989	Maq22A_RS28225	WP_060850276.1	199	NRG
Plasmid	Not_assigned	NZ_AP014705	1571989	Maq22A_RS28230	WP_060850277.1	395	NRG		Defense-strict			ShosTA_ShosA
Plasmid	Not_assigned	NZ_AP014705	1571989	Maq22A_RS28235	WP_060850278.1	337	NRG-nh
Plasmid	Not_assigned	NZ_AP014705	1571989	Maq22A_RS28240	WP_060850279.1	199	NRG
Plasmid	Not_assigned	NZ_AP014705	1571989	Maq22A_RS28245	WP_060850280.1	280	NRG
Plasmid	Not_assigned	NZ_AP014705	1571989	Maq22A_RS28250	WP_060850892.1	341	NRG	moron, auxiliary metabolic gene and host takeover				phrog_841
Plasmid	Not_assigned	NZ_AP014705	1571989	Maq22A_RS28255	WP_060850281.1	507	NRG
Plasmid	Not_assigned	NZ_AP014705	1571989	Maq22A_RS28260	WP_060850282.1	238	NRG	other				phrog_170
Plasmid	Not_assigned	NZ_AP014705	1571989	Maq22A_RS28265	WP_060850283.1	784	NRG	DNA, RNA and nucleotide metabolism	Defense-strict			GajB_2; phrog_1967
Plasmid	Not_assigned	NZ_AP014705	1571989	Maq22A_RS28270	WP_060850284.1	83	NRG-nh
Plasmid	Not_assigned	NZ_AP014705	1571989	Maq22A_RS28275	WP_060850285.1	187	NRG
Plasmid	Not_assigned	NZ_AP014705	1571989	Maq22A_RS28280	WP_060850286.1	472	NRG
Plasmid	Not_assigned	NZ_AP014705	1571989	Maq22A_RS28285	WP_060850287.1	121	NRG
Plasmid	Not_assigned	NZ_AP014705	1571989	Maq22A_RS28290	WP_060850288.1	73	NRG-nh
Plasmid	Not_assigned	NZ_AP014705	1571989	Maq22A_RS35420	WP_167543975.1	361	NRG-nh
Plasmid	Not_assigned	NZ_AP014705	1571989	Maq22A_RS36055	WP_060850292.1	75	NRG-nh
Plasmid	Not_assigned	NZ_AP014705	1571989	Maq22A_RS28345	WP_060850293.1	498	NRG-nh	integration and excision				phrog_1
Plasmid	Not_assigned	NZ_AP014705	1571989	Maq22A_RS28350	WP_060850294.1	598	NRG
Plasmid	Not_assigned	NZ_AP014705	1571989	Maq22A_RS28355	WP_060850295.1	94	NRG
Plasmid	Not_assigned	NZ_AP014705	1571989	Maq22A_RS28360	WP_145984730.1	109	NRG-nh
Plasmid	Not_assigned	NZ_AP014705	1571989	Maq22A_RS28365	WP_060850297.1	171	NRG
Plasmid	Not_assigned	NZ_AP014705	1571989	Maq22A_RS28370	WP_060850298.1	377	NRG-nh
Plasmid	Not_assigned	NZ_AP014705	1571989	Maq22A_RS28375	WP_060850299.1	93	NRG-nh
Plasmid	Not_assigned	NZ_AP014705	1571989	Maq22A_RS37500	WP_165086600.1	56	NRG-nh
Plasmid	Not_assigned	NZ_AP014705	1571989	Maq22A_RS28380	WP_060850300.1	83	NRG-nh
Plasmid	Not_assigned	NZ_AP014705	1571989	Maq22A_RS28385	WP_060850301.1	558	NRG-nh
Plasmid	Not_assigned	NZ_AP014705	1571989	Maq22A_RS28390	WP_145984731.1	72	NRG-nh
Plasmid	Not_assigned	NZ_AP014705	1571989	Maq22A_RS28395	WP_060850303.1	195	NRG-nh
Plasmid	Not_assigned	NZ_AP014705	1571989	Maq22A_RS28405	WP_060850304.1	273	NRG	other				phrog_1649
Plasmid	Not_assigned	NZ_AP014705	1571989	Maq22A_RS28410	WP_060850305.1	120	NRG-nh
Plasmid	Not_assigned	NZ_AP014705	1571989	Maq22A_RS28415	WP_060850306.1	119	NRG-nh
Plasmid	Not_assigned	NZ_AP014705	1571989	Maq22A_RS28420	WP_060850307.1	84	NRG-nh
Plasmid	Not_assigned	NZ_AP014705	1571989	Maq22A_RS28425	WP_145984732.1	578	NRG-nh
Plasmid	Not_assigned	NZ_AP014705	1571989	Maq22A_RS28430	WP_060846004.1	243	RG	DNA, RNA and nucleotide metabolism		Tnp_ISEscan		phrog_3277; IS21-like element ISMdi27 family helper ATPase IstB (translation)
Plasmid	Not_assigned	NZ_AP014705	1571989	Maq22A_RS28435	WP_060847214.1	499	RG	integration and excision		Tnp_ISfinder		phrog_1157; IS21 family transposase (translation)
Plasmid	Not_assigned	NZ_AP014705	1571989	Maq22A_RS28440	WP_060850309.1	436	NRG
Plasmid	Not_assigned	NZ_AP014705	1571989	Maq22A_RS28445	WP_060850310.1	293	NRG
Plasmid	Not_assigned	NZ_AP014705	1571989	Maq22A_RS28450	WP_060850311.1	148	NRG-nh
Plasmid	Not_assigned	NZ_AP014705	1571989	Maq22A_RS28455	WP_060850312.1	128	NRG-nh
Plasmid	Not_assigned	NZ_AP014705	1571989	Maq22A_RS37505	WP_167543976.1	187	NRG
Plasmid	Not_assigned	NZ_AP014705	1571989	Maq22A_RS28465	WP_060850314.1	75	NRG
Plasmid	Not_assigned	NZ_AP014705	1571989	Maq22A_RS28470	WP_060850315.1	428	NRG
Plasmid	Not_assigned	NZ_AP014705	1571989	Maq22A_RS28475	WP_060850316.1	420	NRG
Plasmid	Not_assigned	NZ_AP014705	1571989	Maq22A_RS28480	WP_197682205.1	374	NRG
Plasmid	Not_assigned	NZ_AP014705	1571989	Maq22A_RS28485	WP_060850317.1	203	RG
Plasmid	Not_assigned	NZ_AP014705	1571989	Maq22A_RS28490	WP_060850318.1	463	RG
Plasmid	Not_assigned	NZ_AP014705	1571989	Maq22A_RS28500	WP_060850319.1	156	NRG-nh
Plasmid	Not_assigned	NZ_AP014705	1571989	Maq22A_RS28510	WP_060850320.1	283	NRG	other				phrog_1649
Plasmid	Not_assigned	NZ_AP014705	1571989	Maq22A_RS28515	WP_060850321.1	120	NRG-nh
Plasmid	Not_assigned	NZ_AP014705	1571989	Maq22A_RS35435	WP_082742983.1	129	NRG
Plasmid	Not_assigned	NZ_AP014705	1571989	Maq22A_RS28520	WP_082742903.1	242	NRG
Plasmid	Not_assigned	NZ_AP014705	1571989	Maq22A_RS28525	WP_060850323.1	83	NRG
Plasmid	Not_assigned	NZ_AP014705	1571989	Maq22A_RS28530	WP_060850324.1	154	NRG-nh
Plasmid	Not_assigned	NZ_AP014705	1571989	Maq22A_RS28535	WP_060850325.1	136	NRG
Plasmid	Not_assigned	NZ_AP014705	1571989	Maq22A_RS28540	WP_060850895.1	564	NRG
Plasmid	Not_assigned	NZ_AP014705	1571989	Maq22A_RS28545	WP_060850326.1	158	NRG
Plasmid	Not_assigned	NZ_AP014705	1571989	Maq22A_RS28550	WP_060850327.1	178	NRG
Plasmid	Not_assigned	NZ_AP014705	1571989	Maq22A_RS28560	WP_197682206.1	337	NRG
Plasmid	Not_assigned	NZ_AP014705	1571989	Maq22A_RS28565	WP_060850897.1	262	NRG
Plasmid	Not_assigned	NZ_AP014705	1571989	Maq22A_RS28570	WP_099053493.1	359	NRG
Plasmid	Not_assigned	NZ_AP014705	1571989	Maq22A_RS28575	WP_060850329.1	370	NRG
Plasmid	Not_assigned	NZ_AP014705	1571989	Maq22A_RS28580	WP_060850330.1	281	NRG
Plasmid	Not_assigned	NZ_AP014705	1571989	Maq22A_RS28585	WP_165091841.1	761	NRG
Plasmid	Not_assigned	NZ_AP014705	1571989	Maq22A_RS28590	WP_082742904.1	293	NRG
Plasmid	Not_assigned	NZ_AP014705	1571989	Maq22A_RS37510	WP_165091840.1	56	NRG-nh
Plasmid	Not_assigned	NZ_AP014705	1571989	Maq22A_RS28595	WP_060850333.1	69	NRG
Plasmid	Not_assigned	NZ_AP014705	1571989	Maq22A_RS28605	WP_060850334.1	342	RG	integration and excision		Tnp_ISfinder		phrog_2199; IS110 family transposase (translation)
Plasmid	Not_assigned	NZ_AP014705	1571989	Maq22A_RS28615	WP_060850335.1	229	NRG
Plasmid	Not_assigned	NZ_AP014705	1571989	Maq22A_RS28620	WP_060850336.1	233	RG
Plasmid	Not_assigned	NZ_AP014705	1571989	Maq22A_RS28625	WP_060850899.1	418	RG
Plasmid	Not_assigned	NZ_AP014705	1571989	Maq22A_RS37515	WP_165091915.1	58	RG
Plasmid	Not_assigned	NZ_AP014705	1571989	Maq22A_RS28630	WP_060850337.1	187	RG
Plasmid	Not_assigned	NZ_AP014705	1571989	Maq22A_RS28635	WP_060850338.1	540	RG
Plasmid	Not_assigned	NZ_AP014705	1571989	Maq22A_RS28640	WP_060850339.1	270	RG
Plasmid	Not_assigned	NZ_AP014705	1571989	Maq22A_RS36060	WP_165091913.1	200	NRG	integration and excision		Tnp_ISEscan		phrog_33747; IS5 family transposase (translation)
Plasmid	Not_assigned	NZ_AP014705	1571989	Maq22A_RS28645	WP_060850334.1	342	RG	integration and excision		Tnp_ISfinder		phrog_2199; IS110 family transposase (translation)
Plasmid	Not_assigned	NZ_AP014705	1571989	Maq22A_RS28655	WP_060850340.1	171	NRG
Plasmid	Not_assigned	NZ_AP014705	1571989	Maq22A_RS28675	WP_060850341.1	411	NRG
Plasmid	Not_assigned	NZ_AP014705	1571989	Maq22A_RS28680	WP_060850342.1	157	NRG
Plasmid	Not_assigned	NZ_AP014705	1571989	Maq22A_RS28685	WP_060850343.1	77	NRG-nh
Plasmid	Not_assigned	NZ_AP014705	1571989	Maq22A_RS28690	WP_082742906.1	469	NRG
Plasmid	Not_assigned	NZ_AP014705	1571989	Maq22A_RS35455	WP_082742907.1	181	NRG-nh
Plasmid	Not_assigned	NZ_AP014705	1571989	Maq22A_RS28700	WP_082742984.1	108	NRG
Plasmid	Not_assigned	NZ_AP014705	1571989	Maq22A_RS28705	WP_060850345.1	363	NRG
Plasmid	Not_assigned	NZ_AP014705	1571989	Maq22A_RS28710	WP_082742908.1	527	NRG
Plasmid	Not_assigned	NZ_AP014705	1571989	Maq22A_RS28715	WP_060850346.1	206	NRG
Plasmid	Not_assigned	NZ_AP014705	1571989	Maq22A_RS28720	WP_060850347.1	125	NRG
Plasmid	Not_assigned	NZ_AP014705	1571989	Maq22A_RS28725	WP_060850348.1	225	NRG
Plasmid	Not_assigned	NZ_AP014705	1571989	Maq22A_RS28730	WP_060850349.1	133	NRG-nh
Plasmid	Not_assigned	NZ_AP014705	1571989	Maq22A_RS28735	WP_060850350.1	71	NRG-nh
Plasmid	Not_assigned	NZ_AP014705	1571989	Maq22A_RS28740	WP_082742909.1	246	NRG
Plasmid	Not_assigned	NZ_AP014705	1571989	Maq22A_RS28745	WP_060850351.1	108	NRG
Plasmid	Not_assigned	NZ_AP014705	1571989	Maq22A_RS28750	WP_060850352.1	270	NRG
Plasmid	Not_assigned	NZ_AP014705	1571989	Maq22A_RS37520	WP_165091695.1	50	NRG-nh
Plasmid	Not_assigned	NZ_AP014705	1571989	Maq22A_RS28755	WP_060850353.1	450	NRG
Plasmid	Not_assigned	NZ_AP014705	1571989	Maq22A_RS28760	WP_060850354.1	66	NRG-nh
Plasmid	Not_assigned	NZ_AP014705	1571989	Maq22A_RS28765	WP_082742910.1	141	NRG
Plasmid	Not_assigned	NZ_AP014705	1571989	Maq22A_RS28770	WP_060850355.1	429	NRG
Plasmid	Not_assigned	NZ_AP014705	1571989	Maq22A_RS28775	WP_060850356.1	45	NRG
Plasmid	Not_assigned	NZ_AP014705	1571989	Maq22A_RS28780	WP_082742911.1	771	NRG
Plasmid	Not_assigned	NZ_AP014705	1571989	Maq22A_RS28785	WP_099053495.1	173	NRG-nh
Plasmid	Not_assigned	NZ_AP014705	1571989	Maq22A_RS28790	WP_082742912.1	499	NRG
Plasmid	Not_assigned	NZ_AP014705	1571989	Maq22A_RS28795	WP_060850357.1	292	NRG
Plasmid	Not_assigned	NZ_AP014705	1571989	Maq22A_RS28800	WP_060850358.1	49	NRG
Plasmid	Not_assigned	NZ_AP014705	1571989	Maq22A_RS28805	WP_060850359.1	248	NRG
Plasmid	Not_assigned	NZ_AP014705	1571989	Maq22A_RS28810	WP_060850360.1	556	NRG
Plasmid	Not_assigned	NZ_AP014705	1571989	Maq22A_RS28815	WP_060850361.1	84	NRG-nh
Plasmid	Not_assigned	NZ_AP014705	1571989	Maq22A_RS28820	WP_082742913.1	178	NRG
Plasmid	Not_assigned	NZ_AP014705	1571989	Maq22A_RS28825	WP_060850363.1	344	NRG
Plasmid	Not_assigned	NZ_AP014705	1571989	Maq22A_RS28830	WP_145984768.1	206	NRG	integration and excision		Tnp_ISEscan		phrog_4716; IS5 family transposase (translation)
Plasmid	Not_assigned	NZ_AP014705	1571989	Maq22A_RS28845	WP_082742914.1	299	NRG-nh
Plasmid	Not_assigned	NZ_AP014705	1571989	Maq22A_RS28850	WP_082742915.1	178	NRG
Plasmid	Not_assigned	NZ_AP014705	1571989	Maq22A_RS28855	WP_060850907.1	387	NRG
Plasmid	Not_assigned	NZ_AP014705	1571989	Maq22A_RS28860	WP_167543977.1	398	NRG
Plasmid	Not_assigned	NZ_AP014705	1571989	Maq22A_RS28865	WP_063920161.1	395	NRG-nh
Plasmid	Not_assigned	NZ_AP014705	1571989	Maq22A_RS28870	WP_060850369.1	304	RG
Plasmid	Not_assigned	NZ_AP014705	1571989	Maq22A_RS28875	WP_060850370.1	684	NRG
Plasmid	Not_assigned	NZ_AP014705	1571989	Maq22A_RS28880	WP_060850371.1	506	NRG
Plasmid	Not_assigned	NZ_AP014705	1571989	Maq22A_RS28890	WP_060850372.1	795	NRG
Plasmid	Not_assigned	NZ_AP014705	1571989	Maq22A_RS28895	WP_060850909.1	124	NRG-nh
Plasmid	Not_assigned	NZ_AP014705	1571989	Maq22A_RS28900	WP_060850373.1	581	NRG
Plasmid	Not_assigned	NZ_AP014705	1571989	Maq22A_RS28905	WP_060850910.1	1261	NRG
Plasmid	Not_assigned	NZ_AP014705	1571989	Maq22A_RS28915	WP_060850375.1	358	NRG
Plasmid	Not_assigned	NZ_AP014705	1571989	Maq22A_RS28920	WP_060850376.1	392	NRG	other				phrog_2640
Plasmid	Not_assigned	NZ_AP014705	1571989	Maq22A_RS28925	WP_060850377.1	333	NRG
Plasmid	Not_assigned	NZ_AP014705	1571989	Maq22A_RS28930	WP_060850378.1	62	NRG	moron, auxiliary metabolic gene and host takeover				phrog_6494
Plasmid	Not_assigned	NZ_AP014705	1571989	Maq22A_RS28935	WP_063920162.1	827	NRG
Plasmid	Not_assigned	NZ_AP014705	1571989	Maq22A_RS28940	WP_060850379.1	1012	NRG
Plasmid	Not_assigned	NZ_AP014705	1571989	Maq22A_RS28950	WP_060847214.1	499	RG	integration and excision		Tnp_ISfinder		phrog_1157; IS21 family transposase (translation)
Plasmid	Not_assigned	NZ_AP014705	1571989	Maq22A_RS28955	WP_060846004.1	243	RG	DNA, RNA and nucleotide metabolism		Tnp_ISEscan		phrog_3277; IS21-like element ISMdi27 family helper ATPase IstB (translation)
Plasmid	Not_assigned	NZ_AP014705	1571989	Maq22A_RS28960	WP_060850380.1	92	NRG-nh
Plasmid	Not_assigned	NZ_AP014705	1571989	Maq22A_RS28965	WP_060850381.1	609	NRG
Plasmid	Not_assigned	NZ_AP014705	1571989	Maq22A_RS28970	WP_060850382.1	240	NRG
Plasmid	Not_assigned	NZ_AP014705	1571989	Maq22A_RS28975	WP_063920163.1	314	NRG
Plasmid	Not_assigned	NZ_AP014705	1571989	Maq22A_RS28980	WP_060850383.1	307	NRG	DNA, RNA and nucleotide metabolism				phrog_403
Plasmid	Not_assigned	NZ_AP014705	1571989	Maq22A_RS28985	WP_060850913.1	144	NRG
Plasmid	Not_assigned	NZ_AP014705	1571989	Maq22A_RS28990	WP_060850384.1	135	NRG-nh
Plasmid	Not_assigned	NZ_AP014705	1571989	Maq22A_RS28995	WP_099053512.1	164	NRG
Plasmid	Not_assigned	NZ_AP014705	1571989	Maq22A_RS29000	WP_060850386.1	858	NRG
Plasmid	Not_assigned	NZ_AP014705	1571989	Maq22A_RS29005	WP_060850387.1	67	NRG
Plasmid	Not_assigned	NZ_AP014705	1571989	Maq22A_RS29010	WP_060850388.1	134	NRG-nh
Plasmid	Not_assigned	NZ_AP014705	1571989	Maq22A_RS29015	WP_060850389.1	158	NRG
Plasmid	Not_assigned	NZ_AP014705	1571989	Maq22A_RS29020	WP_060850390.1	454	NRG
Plasmid	Not_assigned	NZ_AP014705	1571989	Maq22A_RS29025	WP_060850391.1	293	NRG
Plasmid	Not_assigned	NZ_AP014705	1571989	Maq22A_RS29030	WP_060850392.1	254	NRG
Plasmid	Not_assigned	NZ_AP014705	1571989	Maq22A_RS29035	WP_060850393.1	77	NRG-nh
Plasmid	Not_assigned	NZ_AP014705	1571989	Maq22A_RS29045	WP_060850394.1	214	NRG-nh
Plasmid	Not_assigned	NZ_AP014705	1571989	Maq22A_RS35470	WP_145984734.1	143	NRG	integration and excision		Tnp_ISfinder		phrog_2577; IS200/IS605 family transposase (translation)
Plasmid	Not_assigned	NZ_AP014705	1571989	Maq22A_RS29055	WP_060850396.1	409	NRG	integration and excision	Defense-strict	Tnp_ISEscan		cas12f2_V-F_1; phrog_506; transposase (translation)
Plasmid	Not_assigned	NZ_AP014705	1571989	Maq22A_RS29060	WP_167543978.1	1109	NRG-nh
Plasmid	Not_assigned	NZ_AP014705	1571989	Maq22A_RS29075	WP_060850400.1	687	NRG		Defense-strict			LmuB_SMC_FMO
Plasmid	Not_assigned	NZ_AP014705	1571989	Maq22A_RS29080	WP_060850401.1	176	NRG-nh
Plasmid	Not_assigned	NZ_AP014705	1571989	Maq22A_RS29085	WP_060850915.1	412	NRG-nh
Plasmid	Not_assigned	NZ_AP014705	1571989	Maq22A_RS29090	WP_060850402.1	402	NRG	integration and excision	Defense-strict	Tnp_ISEscan		cas12f2_V-F_1; phrog_506; transposase (translation)
Plasmid	Not_assigned	NZ_AP014705	1571989	Maq22A_RS29095	WP_060850403.1	126	NRG
Plasmid	Not_assigned	NZ_AP014705	1571989	Maq22A_RS29100	WP_060850404.1	212	NRG
Plasmid	Not_assigned	NZ_AP014705	1571989	Maq22A_RS29105	WP_060850405.1	232	NRG
Plasmid	Not_assigned	NZ_AP014705	1571989	Maq22A_RS29110	WP_060850406.1	94	NRG
Plasmid	Not_assigned	NZ_AP014705	1571989	Maq22A_RS29115	WP_060850407.1	473	RG
Plasmid	Not_assigned	NZ_AP014705	1571989	Maq22A_RS29120	WP_060850408.1	514	NRG
Plasmid	Not_assigned	NZ_AP014705	1571989	Maq22A_RS29125	WP_060850916.1	107	NRG
Plasmid	Not_assigned	NZ_AP014705	1571989	Maq22A_RS29135	WP_197682207.1	141	NRG
Plasmid	Not_assigned	NZ_AP014705	1571989	Maq22A_RS29140	WP_091891571.1	102	NRG
Plasmid	Not_assigned	NZ_AP014705	1571989	Maq22A_RS29145	WP_060850411.1	444	NRG
Plasmid	Not_assigned	NZ_AP014705	1571989	Maq22A_RS29155	WP_060850413.1	123	NRG
Plasmid	Not_assigned	NZ_AP014705	1571989	Maq22A_RS35480	WP_082742923.1	96	NRG
Plasmid	Not_assigned	NZ_AP014705	1571989	Maq22A_RS29165	WP_060850415.1	202	NRG
Plasmid	Not_assigned	NZ_AP014705	1571989	Maq22A_RS29170	WP_060850416.1	216	NRG
Plasmid	Not_assigned	NZ_AP014705	1571989	Maq22A_RS29175	WP_174800187.1	96	NRG-nh
Plasmid	Not_assigned	NZ_AP014705	1571989	Maq22A_RS29185	WP_123834464.1	163	NRG
Plasmid	Not_assigned	NZ_AP014705	1571989	Maq22A_RS29190	WP_060850918.1	94	NRG-nh
Plasmid	Not_assigned	NZ_AP014705	1571989	Maq22A_RS29195	WP_060850418.1	133	NRG
Plasmid	Not_assigned	NZ_AP014705	1571989	Maq22A_RS29200	WP_060850419.1	181	NRG
Plasmid	Not_assigned	NZ_AP014705	1571989	Maq22A_RS29205	WP_060850420.1	509	RG
Plasmid	Not_assigned	NZ_AP014705	1571989	Maq22A_RS29210	WP_060850421.1	1054	RG
Plasmid	Not_assigned	NZ_AP014705	1571989	Maq22A_RS29215	WP_060850422.1	156	NRG
Plasmid	Not_assigned	NZ_AP014705	1571989	Maq22A_RS29225	WP_099053513.1	351	NRG	integration and excision		Tnp_ISEscan		phrog_506; transposase (translation)
Plasmid	Not_assigned	NZ_AP014705	1571989	Maq22A_RS29230	WP_060850424.1	138	NRG	integration and excision		Tnp_ISEscan		phrog_2577; IS200/IS605 family transposase (translation)
Plasmid	Not_assigned	NZ_AP014705	1571989	Maq22A_RS29235	WP_060850425.1	519	NRG-nh
Plasmid	Not_assigned	NZ_AP014705	1571989	Maq22A_RS36065	WP_060850426.1	245	NRG
Plasmid	Not_assigned	NZ_AP014705	1571989	Maq22A_RS36070	WP_145984735.1	158	NRG
Plasmid	Not_assigned	NZ_AP014705	1571989	Maq22A_RS29250	WP_060850428.1	267	NRG-nh
Plasmid	Not_assigned	NZ_AP014705	1571989	Maq22A_RS29255	WP_197682207.1	141	NRG
Plasmid	Not_assigned	NZ_AP014705	1571989	Maq22A_RS29265	WP_060850916.1	107	NRG
Plasmid	Not_assigned	NZ_AP014705	1571989	Maq22A_RS29270	WP_197682208.1	260	NRG	other				phrog_28981
Plasmid	Not_assigned	NZ_AP014705	1571989	Maq22A_RS29275	WP_060850429.1	786	NRG	other				phrog_12316
Plasmid	Not_assigned	NZ_AP014705	1571989	Maq22A_RS29285	WP_060850430.1	429	NRG
Plasmid	Not_assigned	NZ_AP014705	1571989	Maq22A_RS29290	WP_099053498.1	484	NRG
Plasmid	Not_assigned	NZ_AP014705	1571989	Maq22A_RS29295	WP_060850431.1	491	NRG
Plasmid	Not_assigned	NZ_AP014705	1571989	Maq22A_RS29300	WP_060850432.1	616	NRG
Plasmid	Not_assigned	NZ_AP014705	1571989	Maq22A_RS29305	WP_060850433.1	103	NRG
Plasmid	Not_assigned	NZ_AP014705	1571989	Maq22A_RS29310	WP_060850434.1	312	NRG-nh
Plasmid	Not_assigned	NZ_AP014705	1571989	Maq22A_RS29315	WP_060850435.1	300	NRG
Plasmid	Not_assigned	NZ_AP014705	1571989	Maq22A_RS29320	WP_060850436.1	114	NRG
Plasmid	Not_assigned	NZ_AP014705	1571989	Maq22A_RS29325	WP_060850437.1	475	NRG
Plasmid	Not_assigned	NZ_AP014705	1571989	Maq22A_RS29330	WP_060850438.1	71	NRG-nh
Plasmid	Not_assigned	NZ_AP014705	1571989	Maq22A_RS29335	WP_060850439.1	254	RG		Defense-strict			QatD
Plasmid	Not_assigned	NZ_AP014705	1571989	Maq22A_RS29340	WP_063920167.1	435	RG		Defense-strict			QatC
Plasmid	Not_assigned	NZ_AP014705	1571989	Maq22A_RS29345	WP_063920168.1	253	RG		Defense-strict			QatB
Plasmid	Not_assigned	NZ_AP014705	1571989	Maq22A_RS29350	WP_060850441.1	591	RG		Defense-strict			QatA
Plasmid	Not_assigned	NZ_AP014705	1571989	Maq22A_RS29355	WP_060850442.1	430	NRG
Plasmid	Not_assigned	NZ_AP014705	1571989	Maq22A_RS29365	WP_060850443.1	100	NRG
Plasmid	Not_assigned	NZ_AP014705	1571989	Maq22A_RS29370	WP_060850444.1	455	NRG-nh
Plasmid	Not_assigned	NZ_AP014705	1571989	Maq22A_RS36075	WP_060850445.1	282	NRG-nh
Plasmid	Not_assigned	NZ_AP014705	1571989	Maq22A_RS29380	WP_060850446.1	409	NRG	integration and excision	Defense-strict	Tnp_ISEscan		cas12f2_V-F_1; phrog_506; transposase (translation)
Plasmid	Not_assigned	NZ_AP014705	1571989	Maq22A_RS29385	WP_060850447.1	143	NRG	integration and excision		Tnp_ISfinder		phrog_2577; IS200/IS605 family transposase (translation)
Plasmid	Not_assigned	NZ_AP014705	1571989	Maq22A_RS29390	WP_060850448.1	215	NRG-nh
Plasmid	Not_assigned	NZ_AP014705	1571989	Maq22A_RS35500	WP_082742926.1	138	NRG
Plasmid	Not_assigned	NZ_AP014705	1571989	Maq22A_RS29400	WP_060850450.1	222	NRG
Plasmid	Not_assigned	NZ_AP014705	1571989	Maq22A_RS29405	WP_060850451.1	383	NRG
Plasmid	Not_assigned	NZ_AP014705	1571989	Maq22A_RS29410	WP_060850452.1	175	NRG-nh
Plasmid	Not_assigned	NZ_AP014705	1571989	Maq22A_RS29415	WP_060850453.1	197	NRG
Plasmid	Not_assigned	NZ_AP014705	1571989	Maq22A_RS29420	WP_060850454.1	1097	RG
Plasmid	Not_assigned	NZ_AP014705	1571989	Maq22A_RS29425	WP_060850923.1	409	NRG
Plasmid	Not_assigned	NZ_AP014705	1571989	Maq22A_RS29430	WP_060850455.1	103	NRG-nh
Plasmid	Not_assigned	NZ_AP014705	1571989	Maq22A_RS29435	WP_060850456.1	90	NRG
Plasmid	Not_assigned	NZ_AP014705	1571989	Maq22A_RS29440	WP_060850457.1	444	RG
Plasmid	Not_assigned	NZ_AP014705	1571989	Maq22A_RS29445	WP_060850458.1	374	NRG
Plasmid	Not_assigned	NZ_AP014705	1571989	Maq22A_RS29450	WP_060850459.1	92	RG
Plasmid	Not_assigned	NZ_AP014705	1571989	Maq22A_RS29460	WP_060850460.1	139	NRG
Plasmid	Not_assigned	NZ_AP014705	1571989	Maq22A_RS29465	WP_060850461.1	249	NRG
Plasmid	Not_assigned	NZ_AP014705	1571989	Maq22A_RS29470	WP_060850462.1	328	NRG	moron, auxiliary metabolic gene and host takeover				phrog_7308
Plasmid	Not_assigned	NZ_AP014705	1571989	Maq22A_RS29475	WP_060850463.1	228	NRG
Plasmid	Not_assigned	NZ_AP014705	1571989	Maq22A_RS29480	WP_060850464.1	248	RG
Plasmid	Not_assigned	NZ_AP014705	1571989	Maq22A_RS29485	WP_060850465.1	444	NRG
Plasmid	Not_assigned	NZ_AP014705	1571989	Maq22A_RS29490	WP_060850466.1	87	NRG
Plasmid	Not_assigned	NZ_AP014705	1571989	Maq22A_RS29495	WP_060850467.1	83	NRG-nh
Plasmid	Not_assigned	NZ_AP014705	1571989	Maq22A_RS37525	WP_167543979.1	71	NRG-nh
Plasmid	Not_assigned	NZ_AP014705	1571989	Maq22A_RS29505	WP_060850469.1	123	NRG
Plasmid	Not_assigned	NZ_AP014705	1571989	Maq22A_RS29510	WP_060850470.1	450	NRG
Plasmid	Not_assigned	NZ_AP014705	1571989	Maq22A_RS29515	WP_060850471.1	1082	RG
Plasmid	Not_assigned	NZ_AP014705	1571989	Maq22A_RS29520	WP_060850472.1	185	NRG
Plasmid	Not_assigned	NZ_AP014705	1571989	Maq22A_RS29525	WP_060850473.1	313	RG	moron, auxiliary metabolic gene and host takeover				phrog_7308
Plasmid	Not_assigned	NZ_AP014705	1571989	Maq22A_RS29530	WP_145984736.1	92	NRG-nh
Plasmid	Not_assigned	NZ_AP014705	1571989	Maq22A_RS29540	WP_007563925.1	145	RG
Plasmid	Not_assigned	NZ_AP014705	1571989	Maq22A_RS29545	WP_060850476.1	219	NRG
Plasmid	Not_assigned	NZ_AP014705	1571989	Maq22A_RS29550	WP_060850477.1	431	NRG
Plasmid	Not_assigned	NZ_AP014705	1571989	Maq22A_RS29555	WP_060850478.1	258	NRG
Plasmid	Not_assigned	NZ_AP014705	1571989	Maq22A_RS29560	WP_060850479.1	135	NRG
Plasmid	Not_assigned	NZ_AP014705	1571989	Maq22A_RS29565	WP_060850480.1	260	NRG
Plasmid	Not_assigned	NZ_AP014705	1571989	Maq22A_RS29570	WP_060850481.1	259	RG
Plasmid	Not_assigned	NZ_AP014705	1571989	Maq22A_RS29575	WP_167543980.1	110	NRG
Plasmid	Not_assigned	NZ_AP014705	1571989	Maq22A_RS29580	WP_060850483.1	143	NRG-nh
Plasmid	Not_assigned	NZ_AP014705	1571989	Maq22A_RS35520	WP_197682225.1	372	NRG
Plasmid	Not_assigned	NZ_AP014705	1571989	Maq22A_RS29590	WP_145984739.1	219	NRG
Plasmid	Not_assigned	NZ_AP014705	1571989	Maq22A_RS36790	WP_145984740.1	241	NRG-nh
Plasmid	Not_assigned	NZ_AP014705	1571989	Maq22A_RS35530	WP_060850487.1	321	NRG-nh
Plasmid	Not_assigned	NZ_AP014705	1571989	Maq22A_RS36085	WP_060850488.1	594	NRG		Defense-cut_ga			Mokosh_TypeI_MkoA
Plasmid	Not_assigned	NZ_AP014705	1571989	Maq22A_RS29610	WP_060850489.1	169	NRG-nh
Plasmid	Not_assigned	NZ_AP014705	1571989	Maq22A_RS29615	WP_060850490.1	712	NRG-nh
Plasmid	Not_assigned	NZ_AP014705	1571989	Maq22A_RS29620	WP_060850491.1	149	NRG
Plasmid	Not_assigned	NZ_AP014705	1571989	Maq22A_RS29625	WP_060850492.1	197	NRG-nh
Plasmid	Not_assigned	NZ_AP014705	1571989	Maq22A_RS29630	WP_060850493.1	146	NRG-nh
Plasmid	Not_assigned	NZ_AP014705	1571989	Maq22A_RS29635	WP_060850494.1	186	NRG-nh
Plasmid	Not_assigned	NZ_AP014705	1571989	Maq22A_RS29640	WP_060850495.1	107	NRG-nh
Plasmid	Not_assigned	NZ_AP014705	1571989	Maq22A_RS29645	WP_145984741.1	94	NRG-nh
Plasmid	Not_assigned	NZ_AP014705	1571989	Maq22A_RS29650	WP_060850497.1	86	NRG-nh
Plasmid	Not_assigned	NZ_AP014705	1571989	Maq22A_RS29655	WP_060850498.1	856	NRG
Plasmid	Not_assigned	NZ_AP014705	1571989	Maq22A_RS29660	WP_145984742.1	175	NRG-nh
Plasmid	Not_assigned	NZ_AP014705	1571989	Maq22A_RS29665	WP_060850500.1	161	NRG-nh
Plasmid	Not_assigned	NZ_AP014705	1571989	Maq22A_RS36090	WP_060850501.1	142	NRG-nh
Plasmid	Not_assigned	NZ_AP014705	1571989	Maq22A_RS36095	WP_060850502.1	99	NRG-nh
Plasmid	Not_assigned	NZ_AP014705	1571989	Maq22A_RS29680	WP_060850503.1	126	NRG-nh
Plasmid	Not_assigned	NZ_AP014705	1571989	Maq22A_RS29685	WP_060850504.1	114	NRG-nh
Plasmid	Not_assigned	NZ_AP014705	1571989	Maq22A_RS29690	WP_060850505.1	98	NRG-nh
Plasmid	Not_assigned	NZ_AP014705	1571989	Maq22A_RS37530	WP_167543981.1	51	NRG-nh
Plasmid	Not_assigned	NZ_AP014705	1571989	Maq22A_RS29700	WP_048431418.1	209	NRG
Plasmid	Not_assigned	NZ_AP014705	1571989	Maq22A_RS29705	WP_060850507.1	444	NRG
Plasmid	Not_assigned	NZ_AP014705	1571989	Maq22A_RS29710	WP_082742989.1	141	NRG
Plasmid	Not_assigned	NZ_AP014705	1571989	Maq22A_RS29715	WP_060850509.1	267	NRG
Plasmid	Not_assigned	NZ_AP014705	1571989	Maq22A_RS29720	WP_060850510.1	385	NRG
Plasmid	Not_assigned	NZ_AP014705	1571989	Maq22A_RS29725	WP_060850511.1	345	NRG
Plasmid	Not_assigned	NZ_AP014705	1571989	Maq22A_RS29730	WP_060850512.1	592	NRG
Plasmid	Not_assigned	NZ_AP014705	1571989	Maq22A_RS29735	WP_082742931.1	249	NRG
Plasmid	Not_assigned	NZ_AP014705	1571989	Maq22A_RS29740	WP_060850513.1	399	NRG	integration and excision		Recombinase		phrog_1; PF00589
Plasmid	Not_assigned	NZ_AP014705	1571989	Maq22A_RS29745	WP_145984743.1	63	NRG-nh
Plasmid	Not_assigned	NZ_AP014705	1571989	Maq22A_RS36795	WP_145984744.1	174	NRG-nh
Plasmid	Not_assigned	NZ_AP014705	1571989	Maq22A_RS29755	WP_060850516.1	216	NRG-nh
Plasmid	Not_assigned	NZ_AP014705	1571989	Maq22A_RS29760	WP_060850517.1	692	NRG	other	Defense-strict			DruM; phrog_116
Plasmid	Not_assigned	NZ_AP014705	1571989	Maq22A_RS29765	WP_060850518.1	92	NRG-nh
Plasmid	Not_assigned	NZ_AP014705	1571989	Maq22A_RS29770	WP_082742932.1	138	NRG	DNA, RNA and nucleotide metabolism				phrog_333
Plasmid	Not_assigned	NZ_AP014705	1571989	Maq22A_RS35550	WP_167543982.1	166	NRG	DNA, RNA and nucleotide metabolism				phrog_1872
Plasmid	Not_assigned	NZ_AP014705	1571989	Maq22A_RS29775	WP_060850520.1	172	NRG
Plasmid	Not_assigned	NZ_AP014705	1571989	Maq22A_RS29780	WP_060850521.1	239	NRG-nh
Plasmid	Not_assigned	NZ_AP014705	1571989	Maq22A_RS29785	WP_060850522.1	261	NRG	DNA, RNA and nucleotide metabolism				phrog_10477
Plasmid	Not_assigned	NZ_AP014705	1571989	Maq22A_RS29790	WP_060850523.1	100	NRG-nh
Plasmid	Not_assigned	NZ_AP014705	1571989	Maq22A_RS29795	WP_060850524.1	81	NRG-nh
Plasmid	Not_assigned	NZ_AP014705	1571989	Maq22A_RS37535	WP_060850525.1	96	NRG-nh
Plasmid	Not_assigned	NZ_AP014705	1571989	Maq22A_RS35555	WP_167543983.1	221	NRG-nh	transcription regulation	Defense-cut_ga			RosmerTA_RmrA_2634932349; phrog_2328
Plasmid	Not_assigned	NZ_AP014705	1571989	Maq22A_RS29810	WP_060850527.1	82	NRG	DNA, RNA and nucleotide metabolism				phrog_8008
Plasmid	Not_assigned	NZ_AP014705	1571989	Maq22A_RS29815	WP_060850528.1	111	NRG-nh
Plasmid	Not_assigned	NZ_AP014705	1571989	Maq22A_RS36805	WP_145984746.1	123	NRG-nh
Plasmid	Not_assigned	NZ_AP014705	1571989	Maq22A_RS29825	WP_060850530.1	122	NRG-nh
Plasmid	Not_assigned	NZ_AP014705	1571989	Maq22A_RS29830	WP_060847778.1	471	RG			Tnp_ISEscan		IS4 family transposase (translation)
Plasmid	Not_assigned	NZ_AP014705	1571989	Maq22A_RS29835	WP_060847777.1	122	NRG	integration and excision		Tnp_ISEscan		phrog_1013; transposase (translation)
Plasmid	Not_assigned	NZ_AP014705	1571989	Maq22A_RS29840	WP_060847241.1	115	NRG			Tnp_ISEscan		IS66 family insertion sequence element accessory protein TnpB (translation)
Plasmid	Not_assigned	NZ_AP014705	1571989	Maq22A_RS29845	WP_060847776.1	518	NRG	integration and excision		Tnp_ISEscan		phrog_688; IS66 family transposase (translation)
Plasmid	Not_assigned	NZ_AP014705	1571989	Maq22A_RS29850	WP_082742935.1	109	NRG
Plasmid	Not_assigned	NZ_AP014705	1571989	Maq22A_RS29860	WP_063920169.1	307	RG	other	Defense-strict			Type_II_MTases_FAM_1; phrog_18293
Plasmid	Not_assigned	NZ_AP014705	1571989	Maq22A_RS29865	WP_060850532.1	85	NRG-nh
Plasmid	Not_assigned	NZ_AP014705	1571989	Maq22A_RS36810	WP_145984747.1	298	NRG-nh	DNA, RNA and nucleotide metabolism				phrog_1408
Plasmid	Not_assigned	NZ_AP014705	1571989	Maq22A_RS29870	WP_060850533.1	212	NRG-nh
Plasmid	Not_assigned	NZ_AP014705	1571989	Maq22A_RS29875	WP_060850534.1	146	NRG
Plasmid	Not_assigned	NZ_AP014705	1571989	Maq22A_RS29880	WP_060850535.1	84	NRG
Plasmid	Not_assigned	NZ_AP014705	1571989	Maq22A_RS29885	WP_060850536.1	160	NRG-nh	transcription regulation				phrog_6386
Plasmid	Not_assigned	NZ_AP014705	1571989	Maq22A_RS37540	WP_167543984.1	57	NRG-nh
Plasmid	Not_assigned	NZ_AP014705	1571989	Maq22A_RS29890	WP_060850537.1	211	NRG-nh	head and packaging				phrog_57
Plasmid	Not_assigned	NZ_AP014705	1571989	Maq22A_RS29895	WP_060850538.1	701	NRG	head and packaging				phrog_15
Plasmid	Not_assigned	NZ_AP014705	1571989	Maq22A_RS29900	WP_060850539.1	84	NRG-nh	connector				phrog_2545
Plasmid	Not_assigned	NZ_AP014705	1571989	Maq22A_RS29905	WP_082742991.1	519	NRG	head and packaging				phrog_537
Plasmid	Not_assigned	NZ_AP014705	1571989	Maq22A_RS29910	WP_060850541.1	300	NRG
Plasmid	Not_assigned	NZ_AP014705	1571989	Maq22A_RS29915	WP_060850542.1	194	NRG-nh
Plasmid	Not_assigned	NZ_AP014705	1571989	Maq22A_RS29920	WP_060850543.1	124	NRG	head and packaging				phrog_49
Plasmid	Not_assigned	NZ_AP014705	1571989	Maq22A_RS29925	WP_060850544.1	351	NRG	head and packaging				phrog_29
Plasmid	Not_assigned	NZ_AP014705	1571989	Maq22A_RS29930	WP_063920192.1	81	NRG-nh
Plasmid	Not_assigned	NZ_AP014705	1571989	Maq22A_RS29935	WP_060850546.1	120	NRG
Plasmid	Not_assigned	NZ_AP014705	1571989	Maq22A_RS29940	WP_060850547.1	221	NRG
Plasmid	Not_assigned	NZ_AP014705	1571989	Maq22A_RS37545	WP_167543985.1	55	NRG-nh
Plasmid	Not_assigned	NZ_AP014705	1571989	Maq22A_RS29945	WP_060850548.1	543	NRG-nh
Plasmid	Not_assigned	NZ_AP014705	1571989	Maq22A_RS29950	WP_060850549.1	144	NRG	connector				phrog_4204
Plasmid	Not_assigned	NZ_AP014705	1571989	Maq22A_RS29955	WP_060850550.1	313	NRG	tail				phrog_290
Plasmid	Not_assigned	NZ_AP014705	1571989	Maq22A_RS29960	WP_060850551.1	138	NRG	tail				phrog_313
Plasmid	Not_assigned	NZ_AP014705	1571989	Maq22A_RS29965	WP_197682209.1	49	NRG-nh
Plasmid	Not_assigned	NZ_AP014705	1571989	Maq22A_RS29970	WP_060850553.1	1314	NRG-nh	tail				phrog_24
Plasmid	Not_assigned	NZ_AP014705	1571989	Maq22A_RS29975	WP_082742992.1	124	NRG-nh
Plasmid	Not_assigned	NZ_AP014705	1571989	Maq22A_RS29980	WP_060850555.1	183	NRG-nh	tail				phrog_396
Plasmid	Not_assigned	NZ_AP014705	1571989	Maq22A_RS29985	WP_060850556.1	131	NRG
Plasmid	Not_assigned	NZ_AP014705	1571989	Maq22A_RS29990	WP_060850557.1	1486	NRG-nh	tail				phrog_31
Plasmid	Not_assigned	NZ_AP014705	1571989	Maq22A_RS29995	WP_145984749.1	276	NRG-nh
Plasmid	Not_assigned	NZ_AP014705	1571989	Maq22A_RS30000	WP_060850559.1	62	NRG-nh
Plasmid	Not_assigned	NZ_AP014705	1571989	Maq22A_RS30005	WP_145984750.1	242	NRG-nh
Plasmid	Not_assigned	NZ_AP014705	1571989	Maq22A_RS36820	WP_145984751.1	532	NRG-nh
Plasmid	Not_assigned	NZ_AP014705	1571989	Maq22A_RS30015	WP_060850562.1	144	NRG-nh
Plasmid	Not_assigned	NZ_AP014705	1571989	Maq22A_RS30020	WP_060850563.1	191	NRG
Plasmid	Not_assigned	NZ_AP014705	1571989	Maq22A_RS30025	WP_060850564.1	211	NRG-nh
Plasmid	Not_assigned	NZ_AP014705	1571989	Maq22A_RS30030	WP_060850565.1	81	NRG-nh
Plasmid	Not_assigned	NZ_AP014705	1571989	Maq22A_RS30035	WP_060850566.1	64	NRG-nh	lysis				phrog_1275
Plasmid	Not_assigned	NZ_AP014705	1571989	Maq22A_RS30045	WP_060850567.1	130	NRG-nh
Plasmid	Not_assigned	NZ_AP014705	1571989	Maq22A_RS35560	WP_082742936.1	332	NRG-nh
Plasmid	Not_assigned	NZ_AP014705	1571989	Maq22A_RS36825	WP_145984752.1	441	NRG-nh
Plasmid	Not_assigned	NZ_AP014705	1571989	Maq22A_RS30050	WP_060850568.1	81	NRG-nh
Plasmid	Not_assigned	NZ_AP014705	1571989	Maq22A_RS36830	WP_167543986.1	102	NRG-nh
Plasmid	Not_assigned	NZ_AP014705	1571989	Maq22A_RS37755	WP_060850569.1	120	NRG-nh
Plasmid	Not_assigned	NZ_AP014705	1571989	Maq22A_RS30065	WP_060850570.1	598	NRG
Plasmid	Not_assigned	NZ_AP014705	1571989	Maq22A_RS30070	WP_060850571.1	94	NRG
Plasmid	Not_assigned	NZ_AP014705	1571989	Maq22A_RS30075	WP_060850572.1	116	NRG-nh
Plasmid	Not_assigned	NZ_AP014705	1571989	Maq22A_RS30080	WP_060850573.1	77	NRG-nh
Plasmid	Not_assigned	NZ_AP014705	1571989	Maq22A_RS30085	WP_060850574.1	173	NRG-nh
Plasmid	Not_assigned	NZ_AP014705	1571989	Maq22A_RS30090	WP_145984753.1	99	NRG-nh
Plasmid	Not_assigned	NZ_AP014705	1571989	Maq22A_RS30095	WP_060850576.1	101	NRG-nh
Plasmid	Not_assigned	NZ_AP014705	1571989	Maq22A_RS37550	WP_167543987.1	56	NRG-nh
Plasmid	Not_assigned	NZ_AP014705	1571989	Maq22A_RS30100	WP_145984754.1	148	NRG-nh
Plasmid	Not_assigned	NZ_AP014705	1571989	Maq22A_RS35565	WP_060850578.1	554	NRG-nh
Plasmid	Not_assigned	NZ_AP014705	1571989	Maq22A_RS30110	WP_060850579.1	76	NRG-nh
Plasmid	Not_assigned	NZ_AP014705	1571989	Maq22A_RS30115	WP_060850580.1	196	NRG-nh
Plasmid	Not_assigned	NZ_AP014705	1571989	Maq22A_RS30120	WP_060850581.1	273	NRG	other				phrog_1649
Plasmid	Not_assigned	NZ_AP014705	1571989	Maq22A_RS30125	WP_060850582.1	121	NRG-nh
Plasmid	Not_assigned	NZ_AP014705	1571989	Maq22A_RS30130	WP_060850583.1	86	NRG-nh
Plasmid	Not_assigned	NZ_AP014705	1571989	Maq22A_RS30135	WP_167543988.1	69	NRG-nh
Plasmid	Not_assigned	NZ_AP014705	1571989	Maq22A_RS30140	WP_060850585.1	590	NRG-nh
Plasmid	Not_assigned	NZ_AP014705	1571989	Maq22A_RS30145	WP_060850586.1	210	NRG		Defense-strict			LmuC_acc_PDDEXK
Plasmid	Not_assigned	NZ_AP014705	1571989	Maq22A_RS30150	WP_145984755.1	651	NRG-nh		Defense-strict			LmuB_SMC_PDDEXK
Plasmid	Not_assigned	NZ_AP014705	1571989	Maq22A_RS30155	WP_060850588.1	675	NRG-nh		Defense-strict			LmuA_effector_PDDEXK
Plasmid	Not_assigned	NZ_AP014705	1571989	Maq22A_RS30160	WP_060850589.1	299	NRG
Plasmid	Not_assigned	NZ_AP014705	1571989	Maq22A_RS30165	WP_060850590.1	70	NRG
Plasmid	Not_assigned	NZ_AP014705	1571989	Maq22A_RS30170	WP_060850591.1	261	NRG
Plasmid	Not_assigned	NZ_AP014705	1571989	Maq22A_RS30175	WP_060850592.1	565	NRG
Plasmid	Not_assigned	NZ_AP014705	1571989	Maq22A_RS30180	WP_063920171.1	128	NRG		Defense-strict			csa3_I_II_III_IV_V_VI_2
Plasmid	Not_assigned	NZ_AP014705	1571989	Maq22A_RS30185	WP_060850593.1	218	NRG
Plasmid	Not_assigned	NZ_AP014705	1571989	Maq22A_RS30190	WP_060850594.1	474	NRG
Plasmid	Not_assigned	NZ_AP014705	1571989	Maq22A_RS30195	WP_060850595.1	336	NRG
Plasmid	Not_assigned	NZ_AP014705	1571989	Maq22A_RS37555	WP_167543993.1	32	NRG
Plasmid	Not_assigned	NZ_AP014705	1571989	Maq22A_RS30200	WP_060850596.1	107	NRG		Defense-strict			csa3_I_II_III_IV_V_VI_2
Plasmid	Not_assigned	NZ_AP014705	1571989	Maq22A_RS30205	WP_060850597.1	438	NRG
Plasmid	Not_assigned	NZ_AP014705	1571989	Maq22A_RS30210	WP_060850598.1	220	NRG
Plasmid	Not_assigned	NZ_AP014705	1571989	Maq22A_RS30215	WP_060850599.1	586	NRG
Plasmid	Not_assigned	NZ_AP014705	1571989	Maq22A_RS30220	WP_060850600.1	215	NRG
Plasmid	Not_assigned	NZ_AP014705	1571989	Maq22A_RS30225	WP_197682223.1	264	NRG
Plasmid	Not_assigned	NZ_AP014705	1571989	Maq22A_RS30230	WP_060850602.1	153	NRG
Plasmid	Not_assigned	NZ_AP014705	1571989	Maq22A_RS30235	WP_060850603.1	140	NRG
Plasmid	Not_assigned	NZ_AP014705	1571989	Maq22A_RS30240	WP_060850604.1	154	NRG
Plasmid	Not_assigned	NZ_AP014705	1571989	Maq22A_RS30245	WP_060850926.1	128	NRG
Plasmid	Not_assigned	NZ_AP014705	1571989	Maq22A_RS30250	WP_060850605.1	231	NRG
Plasmid	Not_assigned	NZ_AP014705	1571989	Maq22A_RS30255	WP_060850606.1	291	NRG	DNA, RNA and nucleotide metabolism				phrog_3636
Plasmid	Not_assigned	NZ_AP014705	1571989	Maq22A_RS30260	WP_060850607.1	91	NRG
Plasmid	Not_assigned	NZ_AP014705	1571989	Maq22A_RS30265	WP_060850608.1	248	NRG
Plasmid	Not_assigned	NZ_AP014705	1571989	Maq22A_RS30270	WP_060850609.1	81	NRG-nh
Plasmid	Not_assigned	NZ_AP014705	1571989	Maq22A_RS30275	WP_060850610.1	145	NRG
Plasmid	Not_assigned	NZ_AP014705	1571989	Maq22A_RS30280	WP_060850611.1	164	NRG
Plasmid	Not_assigned	NZ_AP014705	1571989	Maq22A_RS30285	WP_060850927.1	71	NRG
Plasmid	Not_assigned	NZ_AP014705	1571989	Maq22A_RS30290	WP_060850612.1	126	NRG
Plasmid	Not_assigned	NZ_AP014705	1571989	Maq22A_RS30295	WP_060850613.1	690	NRG
Plasmid	Not_assigned	NZ_AP014705	1571989	Maq22A_RS30300	WP_060850614.1	221	RG
Plasmid	Not_assigned	NZ_AP014705	1571989	Maq22A_RS30305	WP_060850615.1	432	NRG
Plasmid	Not_assigned	NZ_AP014705	1571989	Maq22A_RS30310	WP_060850616.1	159	NRG
Plasmid	Not_assigned	NZ_AP014705	1571989	Maq22A_RS30315	WP_082742939.1	101	NRG-nh
Plasmid	Not_assigned	NZ_AP014705	1571989	Maq22A_RS35580	WP_082742940.1	356	NRG-nh
Plasmid	Not_assigned	NZ_AP014705	1571989	Maq22A_RS30320	WP_060847130.1	66	NRG-nh
Plasmid	Not_assigned	NZ_AP014705	1571989	Maq22A_RS36840	WP_145984757.1	145	NRG-nh
Plasmid	Not_assigned	NZ_AP014705	1571989	Maq22A_RS30325	WP_060850618.1	326	NRG			Tnp_ISEscan		IS1595 family transposase (translation)
Plasmid	Not_assigned	NZ_AP014705	1571989	Maq22A_RS30330	WP_060850928.1	76	NRG
Plasmid	Not_assigned	NZ_AP014705	1571989	Maq22A_RS36845	WP_145984758.1	282	NRG-nh
Plasmid	Not_assigned	NZ_AP014705	1571989	Maq22A_RS30335	WP_060850619.1	494	NRG
Plasmid	Not_assigned	NZ_AP014705	1571989	Maq22A_RS30345	WP_060850621.1	319	RG
Plasmid	Not_assigned	NZ_AP014705	1571989	Maq22A_RS30350	WP_060850622.1	83	NRG
Plasmid	Not_assigned	NZ_AP014705	1571989	Maq22A_RS30355	WP_082742993.1	85	NRG-nh
Plasmid	Not_assigned	NZ_AP014705	1571989	Maq22A_RS30360	WP_060850624.1	423	RG
Plasmid	Not_assigned	NZ_AP014705	1571989	Maq22A_RS30365	WP_060850625.1	128	NRG-nh
Plasmid	Not_assigned	NZ_AP014705	1571989	Maq22A_RS30370	WP_060850626.1	111	NRG-nh
Plasmid	Not_assigned	NZ_AP014705	1571989	Maq22A_RS30375	WP_060850627.1	291	NRG-nh
Plasmid	Not_assigned	NZ_AP014705	1571989	Maq22A_RS30380	WP_060850628.1	278	NRG-nh
Plasmid	Not_assigned	NZ_AP014705	1571989	Maq22A_RS30385	WP_145984759.1	71	NRG-nh
Plasmid	Not_assigned	NZ_AP014705	1571989	Maq22A_RS30390	WP_060850630.1	178	NRG-nh
Plasmid	Not_assigned	NZ_AP014705	1571989	Maq22A_RS30400	WP_060850632.1	107	NRG-nh
Plasmid	Not_assigned	NZ_AP014705	1571989	Maq22A_RS30405	WP_060850633.1	192	NRG	other				phrog_547
Plasmid	Not_assigned	NZ_AP014705	1571989	Maq22A_RS30410	WP_060850634.1	493	NRG	integration and excision				phrog_1
Plasmid	Not_assigned	NZ_AP014705	1571989	Maq22A_RS30420	WP_060850929.1	67	NRG
Plasmid	Not_assigned	NZ_AP014705	1571989	Maq22A_RS30425	WP_060850635.1	155	NRG
Plasmid	Not_assigned	NZ_AP014705	1571989	Maq22A_RS30430	WP_060850636.1	85	NRG-nh
Plasmid	Not_assigned	NZ_AP014705	1571989	Maq22A_RS30435	WP_060850930.1	381	NRG
Plasmid	Not_assigned	NZ_AP014705	1571989	Maq22A_RS30440	WP_060850637.1	113	NRG
Plasmid	Not_assigned	NZ_AP014705	1571989	Maq22A_RS30445	WP_048431558.1	67	NRG-nh
Plasmid	Not_assigned	NZ_AP014705	1571989	Maq22A_RS30450	WP_060850638.1	388	NRG
Plasmid	Not_assigned	NZ_AP014705	1571989	Maq22A_RS30455	WP_060850639.1	352	NRG
Plasmid	Not_assigned	NZ_AP014705	1571989	Maq22A_RS30460	WP_082742994.1	328	NRG
Plasmid	Not_assigned	NZ_AP014705	1571989	Maq22A_RS30465	WP_060850641.1	127	NRG
Plasmid	Not_assigned	NZ_AP014705	1571989	Maq22A_RS30470	WP_060850642.1	944	NRG
Plasmid	Not_assigned	NZ_AP014705	1571989	Maq22A_RS30475	WP_060850643.1	300	NRG
Plasmid	Not_assigned	NZ_AP014705	1571989	Maq22A_RS30480	WP_060850644.1	316	NRG	other				phrog_3341
Plasmid	Not_assigned	NZ_AP014705	1571989	Maq22A_RS30485	WP_060850645.1	131	NRG-nh
Plasmid	Not_assigned	NZ_AP014705	1571989	Maq22A_RS30490	WP_060850646.1	457	NRG
Plasmid	Not_assigned	NZ_AP014705	1571989	Maq22A_RS30495	WP_060850931.1	131	NRG
Plasmid	Not_assigned	NZ_AP014705	1571989	Maq22A_RS30500	WP_060850647.1	272	NRG
Plasmid	Not_assigned	NZ_AP014705	1571989	Maq22A_RS30505	WP_060850648.1	357	NRG
Plasmid	Not_assigned	NZ_AP014705	1571989	Maq22A_RS30510	WP_060850649.1	115	NRG
Plasmid	Not_assigned	NZ_AP014705	1571989	Maq22A_RS30515	WP_060850650.1	223	NRG	transcription regulation				phrog_4
Plasmid	Not_assigned	NZ_AP014705	1571989	Maq22A_RS30520	WP_060850932.1	1184	NRG
Plasmid	Not_assigned	NZ_AP014705	1571989	Maq22A_RS30525	WP_060850933.1	57	NRG
Plasmid	Not_assigned	NZ_AP014705	1571989	Maq22A_RS30535	WP_082742943.1	514	NRG
Plasmid	Not_assigned	NZ_AP014705	1571989	Maq22A_RS30540	WP_082742995.1	542	NRG
Plasmid	Not_assigned	NZ_AP014705	1571989	Maq22A_RS30545	WP_060850652.1	839	NRG
Plasmid	Not_assigned	NZ_AP014705	1571989	Maq22A_RS30550	WP_060850653.1	519	NRG
Plasmid	Not_assigned	NZ_AP014705	1571989	Maq22A_RS30555	WP_060850654.1	59	NRG-nh
Plasmid	Not_assigned	NZ_AP014705	1571989	Maq22A_RS30560	WP_060850655.1	532	NRG
Plasmid	Not_assigned	NZ_AP014705	1571989	Maq22A_RS30565	WP_060850656.1	622	NRG
Plasmid	Not_assigned	NZ_AP014705	1571989	Maq22A_RS30570	WP_060850657.1	495	NRG
Plasmid	Not_assigned	NZ_AP014705	1571989	Maq22A_RS30575	WP_060850658.1	697	NRG-nh
Plasmid	Not_assigned	NZ_AP014705	1571989	Maq22A_RS30580	WP_082742944.1	541	NRG-nh
Plasmid	Not_assigned	NZ_AP014705	1571989	Maq22A_RS30585	WP_060850935.1	100	NRG
Plasmid	Not_assigned	NZ_AP014705	1571989	Maq22A_RS30590	WP_060850660.1	63	NRG-nh
Plasmid	Not_assigned	NZ_AP014705	1571989	Maq22A_RS30595	WP_060850661.1	469	NRG
Plasmid	Not_assigned	NZ_AP014705	1571989	Maq22A_RS30600	WP_060850662.1	463	NRG
Plasmid	Not_assigned	NZ_AP014705	1571989	Maq22A_RS30605	WP_060850663.1	219	NRG
Plasmid	Not_assigned	NZ_AP014705	1571989	Maq22A_RS30615	WP_060850664.1	247	NRG-nh
Plasmid	Not_assigned	NZ_AP014705	1571989	Maq22A_RS30620	WP_060850665.1	264	NRG	DNA, RNA and nucleotide metabolism				phrog_160
Plasmid	Not_assigned	NZ_AP014705	1571989	Maq22A_RS30625	WP_060850666.1	164	NRG	DNA, RNA and nucleotide metabolism				phrog_316
Plasmid	Not_assigned	NZ_AP014705	1571989	Maq22A_RS30630	WP_060850667.1	403	NRG
Plasmid	Not_assigned	NZ_AP014705	1571989	Maq22A_RS30635	WP_060850668.1	309	NRG	other				phrog_200
Plasmid	Not_assigned	NZ_AP014705	1571989	Maq22A_RS30640	WP_060850669.1	64	NRG-nh
Plasmid	Not_assigned	NZ_AP014705	1571989	Maq22A_RS30645	WP_060850670.1	503	NRG	other	Defense-cut_ga			LmuA_effector_Protease; phrog_9683
Plasmid	Not_assigned	NZ_AP014705	1571989	Maq22A_RS30650	WP_060850671.1	83	NRG-nh
Plasmid	Not_assigned	NZ_AP014705	1571989	Maq22A_RS30655	WP_060850672.1	92	NRG-nh
Plasmid	Not_assigned	NZ_AP014705	1571989	Maq22A_RS30660	WP_060850673.1	100	NRG-nh
Plasmid	Not_assigned	NZ_AP014705	1571989	Maq22A_RS30665	WP_060850674.1	120	NRG
Plasmid	Not_assigned	NZ_AP014705	1571989	Maq22A_RS30670	WP_060850675.1	451	RG
Plasmid	Not_assigned	NZ_AP014705	1571989	Maq22A_RS30675	WP_060850676.1	127	NRG-nh
Plasmid	Not_assigned	NZ_AP014705	1571989	Maq22A_RS30685	WP_060850677.1	460	NRG
Plasmid	Not_assigned	NZ_AP014705	1571989	Maq22A_RS30690	WP_048426467.1	173	NRG
Plasmid	Not_assigned	NZ_AP014705	1571989	Maq22A_RS30695	WP_060850678.1	337	NRG
Plasmid	Not_assigned	NZ_AP014705	1571989	Maq22A_RS30700	WP_060850679.1	745	NRG	other				phrog_25833
Plasmid	Not_assigned	NZ_AP014705	1571989	Maq22A_RS30705	WP_060850680.1	298	NRG
Plasmid	Not_assigned	NZ_AP014705	1571989	Maq22A_RS30710	WP_082742996.1	247	NRG-nh
Plasmid	Not_assigned	NZ_AP014705	1571989	Maq22A_RS30715	WP_060850936.1	247	NRG-nh
Plasmid	Not_assigned	NZ_AP014705	1571989	Maq22A_RS30720	WP_060850682.1	204	NRG
Plasmid	Not_assigned	NZ_AP014705	1571989	Maq22A_RS30725	WP_060850683.1	132	NRG-nh
Plasmid	Not_assigned	NZ_AP014705	1571989	Maq22A_RS30730	WP_048425702.1	61	RG
Plasmid	Not_assigned	NZ_AP014705	1571989	Maq22A_RS30735	WP_082742945.1	399	NRG
Plasmid	Not_assigned	NZ_AP014705	1571989	Maq22A_RS30740	WP_197682210.1	287	NRG
Plasmid	Not_assigned	NZ_AP014705	1571989	Maq22A_RS30745	WP_060850685.1	71	NRG-nh
Plasmid	Not_assigned	NZ_AP014705	1571989	Maq22A_RS30750	WP_060850686.1	200	NRG
Plasmid	Not_assigned	NZ_AP014705	1571989	Maq22A_RS30755	WP_060850687.1	393	RG
Plasmid	Not_assigned	NZ_AP014705	1571989	Maq22A_RS30760	WP_060850688.1	242	RG
Plasmid	Not_assigned	NZ_AP014705	1571989	Maq22A_RS30765	WP_060850689.1	411	NRG
Plasmid	Not_assigned	NZ_AP014705	1571989	Maq22A_RS30770	WP_060850690.1	956	NRG
Plasmid	Not_assigned	NZ_AP014705	1571989	Maq22A_RS30775	WP_060850691.1	147	NRG-nh
Plasmid	Not_assigned	NZ_AP014705	1571989	Maq22A_RS30780	WP_197682211.1	169	NRG-nh	other				phrog_1249
Plasmid	Not_assigned	NZ_AP014705	1571989	Maq22A_RS30785	WP_060850693.1	539	NRG
Plasmid	Not_assigned	NZ_AP014705	1571989	Maq22A_RS30790	WP_060850938.1	388	NRG
Plasmid	Not_assigned	NZ_AP014705	1571989	Maq22A_RS30795	WP_060850694.1	179	NRG
Plasmid	Not_assigned	NZ_AP014705	1571989	Maq22A_RS30805	WP_060850695.1	551	NRG
Plasmid	Not_assigned	NZ_AP014705	1571989	Maq22A_RS30810	WP_082742946.1	696	NRG
Plasmid	Not_assigned	NZ_AP014705	1571989	Maq22A_RS30815	WP_060850697.1	198	NRG
Plasmid	Not_assigned	NZ_AP014705	1571989	Maq22A_RS30820	WP_060850698.1	260	NRG	transcription regulation	Defense-cut_ga			RosmerTA_RmrA_2617826694; phrog_4583
Plasmid	Not_assigned	NZ_AP014705	1571989	Maq22A_RS30825	WP_060850699.1	591	NRG	moron, auxiliary metabolic gene and host takeover				phrog_2392
Plasmid	Not_assigned	NZ_AP014705	1571989	Maq22A_RS30830	WP_048427583.1	257	NRG-nh		Defense-cut_ga			ThsA_Petit
Plasmid	Not_assigned	NZ_AP014705	1571989	Maq22A_RS30835	WP_060850700.1	277	NRG-nh
Plasmid	Not_assigned	NZ_AP014705	1571989	Maq22A_RS30840	WP_060850701.1	317	NRG-nh
Plasmid	Not_assigned	NZ_AP014705	1571989	Maq22A_RS36105	WP_091752741.1	128	NRG-nh	moron, auxiliary metabolic gene and host takeover				phrog_16914
Plasmid	Not_assigned	NZ_AP014705	1571989	Maq22A_RS30850	WP_060850703.1	883	NRG-nh
Plasmid	Not_assigned	NZ_AP014705	1571989	Maq22A_RS30855	WP_048431169.1	182	NRG	DNA, RNA and nucleotide metabolism				phrog_16726
Plasmid	Not_assigned	NZ_AP014705	1571989	Maq22A_RS30860	WP_099053499.1	129	NRG-nh
Plasmid	Not_assigned	NZ_AP014705	1571989	Maq22A_RS30865	WP_060850704.1	233	NRG-nh
Plasmid	Not_assigned	NZ_AP014705	1571989	Maq22A_RS30870	WP_060850705.1	199	NRG
Plasmid	Not_assigned	NZ_AP014705	1571989	Maq22A_RS30875	WP_060850706.1	116	NRG-nh
Plasmid	Not_assigned	NZ_AP014705	1571989	Maq22A_RS30880	WP_099053500.1	287	NRG
Plasmid	Not_assigned	NZ_AP014705	1571989	Maq22A_RS30885	WP_060850708.1	366	NRG
Plasmid	Not_assigned	NZ_AP014705	1571989	Maq22A_RS30890	WP_060850709.1	136	NRG
Plasmid	Not_assigned	NZ_AP014705	1571989	Maq22A_RS30895	WP_060850710.1	257	NRG
Plasmid	Not_assigned	NZ_AP014705	1571989	Maq22A_RS30900	WP_060850711.1	285	NRG
Plasmid	Not_assigned	NZ_AP014705	1571989	Maq22A_RS30905	WP_060850712.1	237	NRG
Plasmid	Not_assigned	NZ_AP014705	1571989	Maq22A_RS30910	WP_060850940.1	658	NRG	moron, auxiliary metabolic gene and host takeover				phrog_2392
Plasmid	Not_assigned	NZ_AP014705	1571989	Maq22A_RS30915	WP_060850713.1	529	NRG-nh
Plasmid	Not_assigned	NZ_AP014705	1571989	Maq22A_RS30920	WP_060850714.1	197	NRG	DNA, RNA and nucleotide metabolism	Defense-cut_ga			PsyrTA_PsyrA; phrog_23875
Plasmid	Not_assigned	NZ_AP014705	1571989	Maq22A_RS30940	WP_167543989.1	148	NRG-nh
Plasmid	Not_assigned	NZ_AP014705	1571989	Maq22A_RS30950	WP_060850720.1	802	NRG
Plasmid	Not_assigned	NZ_AP014705	1571989	Maq22A_RS30955	WP_060850721.1	359	NRG
Plasmid	Not_assigned	NZ_AP014705	1571989	Maq22A_RS35610	WP_082742947.1	381	NRG-nh
Plasmid	Not_assigned	NZ_AP014705	1571989	Maq22A_RS30960	WP_060850722.1	229	NRG-nh
Plasmid	Not_assigned	NZ_AP014705	1571989	Maq22A_RS30965	WP_060850723.1	360	NRG-nh
Plasmid	Not_assigned	NZ_AP014705	1571989	Maq22A_RS30970	WP_060850724.1	213	NRG
Plasmid	Not_assigned	NZ_AP014705	1571989	Maq22A_RS30975	WP_060850725.1	173	NRG-nh
Plasmid	Not_assigned	NZ_AP014705	1571989	Maq22A_RS30980	WP_060850726.1	1189	NRG
Plasmid	Not_assigned	NZ_AP014705	1571989	Maq22A_RS36860	WP_145984761.1	110	NRG-nh
Plasmid	Not_assigned	NZ_AP014705	1571989	Maq22A_RS35615	WP_082742949.1	73	NRG-nh
Plasmid	Not_assigned	NZ_AP014705	1571989	Maq22A_RS36865	WP_145984762.1	147	NRG-nh
Plasmid	Not_assigned	NZ_AP014705	1571989	Maq22A_RS35620	WP_082742950.1	159	NRG
Plasmid	Not_assigned	NZ_AP014705	1571989	Maq22A_RS30985	WP_060850727.1	756	NRG-nh
Plasmid	Not_assigned	NZ_AP014705	1571989	Maq22A_RS36870	WP_145984763.1	136	NRG-nh
Plasmid	Not_assigned	NZ_AP014705	1571989	Maq22A_RS30990	WP_060850728.1	344	NRG-nh
Plasmid	Not_assigned	NZ_AP014705	1571989	Maq22A_RS30995	WP_060850941.1	478	RG
Plasmid	Not_assigned	NZ_AP014705	1571989	Maq22A_RS31000	WP_060850729.1	304	NRG
Plasmid	Not_assigned	NZ_AP014705	1571989	Maq22A_RS37565	WP_167543990.1	56	NRG-nh
Plasmid	Not_assigned	NZ_AP014705	1571989	Maq22A_RS31005	WP_060850730.1	82	NRG-nh
Plasmid	Not_assigned	NZ_AP014705	1571989	Maq22A_RS31010	WP_060850731.1	151	RG
Plasmid	Not_assigned	NZ_AP014705	1571989	Maq22A_RS31015	WP_060850732.1	259	NRG
Plasmid	Not_assigned	NZ_AP014705	1571989	Maq22A_RS31020	WP_060850733.1	295	NRG	other				phrog_1319
Plasmid	Not_assigned	NZ_AP014705	1571989	Maq22A_RS31025	WP_060850734.1	380	NRG
Plasmid	Not_assigned	NZ_AP014705	1571989	Maq22A_RS31030	WP_060850735.1	499	RG
Plasmid	Not_assigned	NZ_AP014705	1571989	Maq22A_RS31035	WP_082742951.1	322	NRG
Plasmid	Not_assigned	NZ_AP014705	1571989	Maq22A_RS31040	WP_060850736.1	257	NRG
Plasmid	Not_assigned	NZ_AP014705	1571989	Maq22A_RS31045	WP_060850737.1	140	NRG	other				phrog_1249
Plasmid	Not_assigned	NZ_AP014705	1571989	Maq22A_RS31050	WP_082742952.1	461	NRG
Plasmid	Not_assigned	NZ_AP014705	1571989	Maq22A_RS31055	WP_048429502.1	108	NRG
Plasmid	Not_assigned	NZ_AP014705	1571989	Maq22A_RS31060	WP_060850739.1	651	NRG-nh
Plasmid	Not_assigned	NZ_AP014705	1571989	Maq22A_RS31065	WP_060850740.1	511	NRG
Plasmid	Not_assigned	NZ_AP014705	1571989	Maq22A_RS31070	WP_060850741.1	419	NRG
Plasmid	Not_assigned	NZ_AP014705	1571989	Maq22A_RS31075	WP_060850742.1	194	NRG
Plasmid	Not_assigned	NZ_AP014705	1571989	Maq22A_RS31080	WP_099053502.1	813	NRG-nh
Plasmid	Not_assigned	NZ_AP014705	1571989	Maq22A_RS31085	WP_060850743.1	491	NRG
Plasmid	Not_assigned	NZ_AP014705	1571989	Maq22A_RS31090	WP_060850943.1	358	NRG		Defense-cut_ga			RosmerTA_RmrA_2634932349
Plasmid	Not_assigned	NZ_AP014705	1571989	Maq22A_RS31095	WP_060850744.1	299	NRG
Plasmid	Not_assigned	NZ_AP014705	1571989	Maq22A_RS31100	WP_060850745.1	471	RG
Plasmid	Not_assigned	NZ_AP014705	1571989	Maq22A_RS31105	WP_048428837.1	438	NRG
Plasmid	Not_assigned	NZ_AP014705	1571989	Maq22A_RS31110	WP_175539939.1	332	NRG
Plasmid	Not_assigned	NZ_AP014705	1571989	Maq22A_RS31115	WP_060850746.1	417	NRG
Plasmid	Not_assigned	NZ_AP014705	1571989	Maq22A_RS31120	WP_060850747.1	332	NRG
Plasmid	Not_assigned	NZ_AP014705	1571989	Maq22A_RS31125	WP_060850748.1	253	NRG	transcription regulation				phrog_14147
Plasmid	Not_assigned	NZ_AP014705	1571989	Maq22A_RS37570	WP_167543991.1	47	NRG-nh
Plasmid	Not_assigned	NZ_AP014705	1571989	Maq22A_RS31130	WP_060850749.1	414	NRG
Plasmid	Not_assigned	NZ_AP014705	1571989	Maq22A_RS31135	WP_060850750.1	217	NRG
Plasmid	Not_assigned	NZ_AP014705	1571989	Maq22A_RS31140	WP_060850751.1	277	NRG
Plasmid	Not_assigned	NZ_AP014705	1571989	Maq22A_RS31145	WP_060850752.1	353	NRG
Plasmid	Not_assigned	NZ_AP014705	1571989	Maq22A_RS31150	WP_060850753.1	341	NRG
Plasmid	Not_assigned	NZ_AP014705	1571989	Maq22A_RS31155	WP_082742953.1	275	NRG
Plasmid	Not_assigned	NZ_AP014705	1571989	Maq22A_RS31160	WP_060850755.1	536	NRG
Plasmid	Not_assigned	NZ_AP014705	1571989	Maq22A_RS31165	WP_060850756.1	343	NRG
Plasmid	Not_assigned	NZ_AP014705	1571989	Maq22A_RS31170	WP_060850757.1	388	NRG	moron, auxiliary metabolic gene and host takeover				phrog_6215
Plasmid	Not_assigned	NZ_AP014705	1571989	Maq22A_RS31175	WP_060850758.1	231	NRG-nh
Plasmid	Not_assigned	NZ_AP014705	1571989	Maq22A_RS31180	WP_060850759.1	132	NRG
Plasmid	Not_assigned	NZ_AP014705	1571989	Maq22A_RS31185	WP_197682224.1	529	NRG
Plasmid	Not_assigned	NZ_AP014705	1571989	Maq22A_RS31190	WP_060850761.1	471	NRG
Plasmid	Not_assigned	NZ_AP014705	1571989	Maq22A_RS31195	WP_060850762.1	281	NRG
Plasmid	Not_assigned	NZ_AP014705	1571989	Maq22A_RS31200	WP_060850763.1	591	NRG
Plasmid	Not_assigned	NZ_AP014705	1571989	Maq22A_RS31205	WP_060850764.1	477	NRG
Plasmid	Not_assigned	NZ_AP014705	1571989	Maq22A_RS31210	WP_060850765.1	118	NRG
Plasmid	Not_assigned	NZ_AP014705	1571989	Maq22A_RS31215	WP_060850945.1	148	NRG
Plasmid	Not_assigned	NZ_AP014705	1571989	Maq22A_RS31220	WP_060850766.1	143	NRG
Plasmid	Not_assigned	NZ_AP014705	1571989	Maq22A_RS31225	WP_060850767.1	369	NRG-nh
Plasmid	Not_assigned	NZ_AP014705	1571989	Maq22A_RS31230	WP_060850768.1	199	NRG
Plasmid	Not_assigned	NZ_AP014705	1571989	Maq22A_RS31235	WP_060850769.1	219	NRG
Plasmid	Not_assigned	NZ_AP014705	1571989	Maq22A_RS31240	WP_060850770.1	85	NRG-nh
Plasmid	Not_assigned	NZ_AP014705	1571989	Maq22A_RS31250	WP_060850771.1	257	NRG-nh
Plasmid	Not_assigned	NZ_AP014705	1571989	Maq22A_RS31255	WP_060850772.1	158	NRG
Plasmid	Not_assigned	NZ_AP014705	1571989	Maq22A_RS31260	WP_060850773.1	531	NRG
Plasmid	Not_assigned	NZ_AP014705	1571989	Maq22A_RS31265	WP_060850774.1	646	NRG
Plasmid	Not_assigned	NZ_AP014705	1571989	Maq22A_RS31270	WP_082742955.1	729	NRG
Plasmid	Not_assigned	NZ_AP014705	1571989	Maq22A_RS31275	WP_060850776.1	302	RG
Plasmid	Not_assigned	NZ_AP014705	1571989	Maq22A_RS31280	WP_197682212.1	445	NRG
Plasmid	Not_assigned	NZ_AP014705	1571989	Maq22A_RS31285	WP_091885924.1	250	RG
Plasmid	Not_assigned	NZ_AP014705	1571989	Maq22A_RS31290	WP_063920195.1	291	NRG
Plasmid	Not_assigned	NZ_AP014705	1571989	Maq22A_RS31295	WP_060850780.1	593	NRG
Plasmid	Not_assigned	NZ_AP014705	1571989	Maq22A_RS31300	WP_060850781.1	269	NRG
Plasmid	Not_assigned	NZ_AP014705	1571989	Maq22A_RS31305	WP_060850782.1	459	NRG-nh
Plasmid	Not_assigned	NZ_AP014705	1571989	Maq22A_RS31310	WP_082742957.1	357	NRG
Plasmid	Not_assigned	NZ_AP014705	1571989	Maq22A_RS31315	WP_060850783.1	390	NRG-nh
Plasmid	Not_assigned	NZ_AP014705	1571989	Maq22A_RS31320	WP_060850784.1	63	NRG-nh
Plasmid	Not_assigned	NZ_AP014705	1571989	Maq22A_RS31325	WP_091885930.1	155	NRG
Plasmid	Not_assigned	NZ_AP014705	1571989	Maq22A_RS31330	WP_060850786.1	777	NRG
Plasmid	Not_assigned	NZ_AP014705	1571989	Maq22A_RS31335	WP_082743001.1	690	RG
Plasmid	Not_assigned	NZ_AP014705	1571989	Maq22A_RS31340	WP_063920172.1	74	NRG-nh
Plasmid	Not_assigned	NZ_AP014705	1571989	Maq22A_RS31345	WP_060850787.1	68	NRG-nh
Plasmid	Not_assigned	NZ_AP014705	1571989	Maq22A_RS31350	WP_060850788.1	360	NRG				Plasmid partition	parB
Plasmid	Not_assigned	NZ_AP014705	1571989	Maq22A_RS31355	WP_060850789.1	409	NRG	DNA, RNA and nucleotide metabolism			Plasmid partition	parA; phrog_164
Plasmid	Not_assigned	NZ_AP014705	1571989	Maq22A_RS31360	WP_060850790.1	84	NRG
Plasmid	Not_assigned	NZ_AP014705	1571989	Maq22A_RS31365	WP_082743002.1	411	NRG
Plasmid	Not_assigned	NZ_AP014705	1571989	Maq22A_RS31370	WP_082742958.1	326	NRG
Plasmid	Not_assigned	NZ_AP014705	1571989	Maq22A_RS31375	WP_060850791.1	325	NRG
Plasmid	Not_assigned	NZ_AP014705	1571989	Maq22A_RS31380	WP_060850792.1	809	NRG
Plasmid	Not_assigned	NZ_AP014705	1571989	Maq22A_RS31385	WP_060850793.1	202	NRG
Plasmid	Not_assigned	NZ_AP014705	1571989	Maq22A_RS31390	WP_060850794.1	315	NRG
Plasmid	Not_assigned	NZ_AP014705	1571989	Maq22A_RS31395	WP_060850795.1	779	NRG
Plasmid	Not_assigned	NZ_AP014705	1571989	Maq22A_RS31400	WP_060850796.1	147	NRG
Plasmid	Not_assigned	NZ_AP014706	462889	Maq22A_RS31405	WP_060850950.1	404	RG	DNA, RNA and nucleotide metabolism			Plasmid partition	parA; phrog_164
Plasmid	Not_assigned	NZ_AP014706	462889	Maq22A_RS31410	WP_060851270.1	324	NRG				Plasmid partition	parB
Plasmid	Not_assigned	NZ_AP014706	462889	Maq22A_RS31415	WP_082743003.1	474	NRG
Plasmid	Not_assigned	NZ_AP014706	462889	Maq22A_RS31420	WP_060850952.1	546	NRG
Plasmid	Not_assigned	NZ_AP014706	462889	Maq22A_RS31425	WP_060850953.1	515	NRG
Plasmid	Not_assigned	NZ_AP014706	462889	Maq22A_RS31430	WP_060850954.1	321	NRG
Plasmid	Not_assigned	NZ_AP014706	462889	Maq22A_RS31435	WP_060850955.1	274	NRG
Plasmid	Not_assigned	NZ_AP014706	462889	Maq22A_RS31440	WP_063920209.1	315	NRG
Plasmid	Not_assigned	NZ_AP014706	462889	Maq22A_RS31445	WP_082743004.1	328	NRG
Plasmid	Not_assigned	NZ_AP014706	462889	Maq22A_RS31450	WP_167543995.1	334	NRG
Plasmid	Not_assigned	NZ_AP014706	462889	Maq22A_RS31455	WP_060850959.1	401	NRG-nh
Plasmid	Not_assigned	NZ_AP014706	462889	Maq22A_RS31460	WP_060850960.1	329	NRG
Plasmid	Not_assigned	NZ_AP014706	462889	Maq22A_RS31465	WP_060850961.1	287	NRG
Plasmid	Not_assigned	NZ_AP014706	462889	Maq22A_RS31470	WP_060850962.1	153	NRG	DNA, RNA and nucleotide metabolism				phrog_811
Plasmid	Not_assigned	NZ_AP014706	462889	Maq22A_RS31475	WP_060850963.1	431	NRG	DNA, RNA and nucleotide metabolism				phrog_1268
Plasmid	Not_assigned	NZ_AP014706	462889	Maq22A_RS31480	WP_060850964.1	162	RG
Plasmid	Not_assigned	NZ_AP014706	462889	Maq22A_RS31485	WP_060850965.1	325	NRG
Plasmid	Not_assigned	NZ_AP014706	462889	Maq22A_RS31490	WP_060850966.1	279	NRG
Plasmid	Not_assigned	NZ_AP014706	462889	Maq22A_RS31495	WP_060850967.1	452	NRG
Plasmid	Not_assigned	NZ_AP014706	462889	Maq22A_RS31500	WP_060850968.1	639	NRG
Plasmid	Not_assigned	NZ_AP014706	462889	Maq22A_RS35635	WP_082743066.1	121	NRG
Plasmid	Not_assigned	NZ_AP014706	462889	Maq22A_RS31520	WP_060850971.1	242	NRG
Plasmid	Not_assigned	NZ_AP014706	462889	Maq22A_RS31525	WP_060847214.1	499	RG	integration and excision		Tnp_ISfinder		phrog_1157; IS21 family transposase (translation)
Plasmid	Not_assigned	NZ_AP014706	462889	Maq22A_RS31530	WP_060846004.1	243	RG	DNA, RNA and nucleotide metabolism		Tnp_ISEscan		phrog_3277; IS21-like element ISMdi27 family helper ATPase IstB (translation)
Plasmid	Not_assigned	NZ_AP014706	462889	Maq22A_RS35640	WP_082743006.1	88	NRG		Defense-cut_ga			RosmerTA_RmrA_2676476075
Plasmid	Not_assigned	NZ_AP014706	462889	Maq22A_RS31535	WP_060850972.1	179	NRG
Plasmid	Not_assigned	NZ_AP014706	462889	Maq22A_RS36875	WP_145984771.1	95	NRG-nh
Plasmid	Not_assigned	NZ_AP014706	462889	Maq22A_RS37760	WP_197682226.1	89	NRG-nh
Plasmid	Not_assigned	NZ_AP014706	462889	Maq22A_RS31545	WP_060850974.1	495	RG
Plasmid	Not_assigned	NZ_AP014706	462889	Maq22A_RS31550	WP_060850975.1	216	NRG
Plasmid	Not_assigned	NZ_AP014706	462889	Maq22A_RS31555	WP_060850976.1	403	NRG
Plasmid	Not_assigned	NZ_AP014706	462889	Maq22A_RS31560	WP_060850977.1	478	RG
Plasmid	Not_assigned	NZ_AP014706	462889	Maq22A_RS31565	WP_060851271.1	460	RG
Plasmid	Not_assigned	NZ_AP014706	462889	Maq22A_RS31570	WP_060850978.1	266	RG
Plasmid	Not_assigned	NZ_AP014706	462889	Maq22A_RS31575	WP_060850979.1	385	NRG
Plasmid	Not_assigned	NZ_AP014706	462889	Maq22A_RS31580	WP_053220891.1	212	NRG
Plasmid	Not_assigned	NZ_AP014706	462889	Maq22A_RS31585	WP_060850980.1	411	RG
Plasmid	Not_assigned	NZ_AP014706	462889	Maq22A_RS31590	WP_060850981.1	290	NRG
Plasmid	Not_assigned	NZ_AP014706	462889	Maq22A_RS31595	WP_091754775.1	349	NRG
Plasmid	Not_assigned	NZ_AP014706	462889	Maq22A_RS31600	WP_060850983.1	246	NRG
Plasmid	Not_assigned	NZ_AP014706	462889	Maq22A_RS31605	WP_060850984.1	236	NRG
Plasmid	Not_assigned	NZ_AP014706	462889	Maq22A_RS31610	WP_060850985.1	330	NRG
Plasmid	Not_assigned	NZ_AP014706	462889	Maq22A_RS31615	WP_060850986.1	253	NRG
Plasmid	Not_assigned	NZ_AP014706	462889	Maq22A_RS31620	WP_060850987.1	158	NRG
Plasmid	Not_assigned	NZ_AP014706	462889	Maq22A_RS31635	WP_060850989.1	75	NRG-nh
Plasmid	Not_assigned	NZ_AP014706	462889	Maq22A_RS31640	WP_060850990.1	261	NRG
Plasmid	Not_assigned	NZ_AP014706	462889	Maq22A_RS31645	WP_060850991.1	383	NRG
Plasmid	Not_assigned	NZ_AP014706	462889	Maq22A_RS31650	WP_060850992.1	358	NRG
Plasmid	Not_assigned	NZ_AP014706	462889	Maq22A_RS31655	WP_060850993.1	261	NRG
Plasmid	Not_assigned	NZ_AP014706	462889	Maq22A_RS31660	WP_060850994.1	291	NRG
Plasmid	Not_assigned	NZ_AP014706	462889	Maq22A_RS31665	WP_060850995.1	382	NRG
Plasmid	Not_assigned	NZ_AP014706	462889	Maq22A_RS31670	WP_060850996.1	127	NRG
Plasmid	Not_assigned	NZ_AP014706	462889	Maq22A_RS31675	WP_063920196.1	351	NRG
Plasmid	Not_assigned	NZ_AP014706	462889	Maq22A_RS31680	WP_060850997.1	289	NRG
Plasmid	Not_assigned	NZ_AP014706	462889	Maq22A_RS31685	WP_060850998.1	243	NRG
Plasmid	Not_assigned	NZ_AP014706	462889	Maq22A_RS31690	WP_060850999.1	263	NRG
Plasmid	Not_assigned	NZ_AP014706	462889	Maq22A_RS31695	WP_060851000.1	363	NRG
Plasmid	Not_assigned	NZ_AP014706	462889	Maq22A_RS31700	WP_060851001.1	358	NRG
Plasmid	Not_assigned	NZ_AP014706	462889	Maq22A_RS31705	WP_060851272.1	408	NRG
Plasmid	Not_assigned	NZ_AP014706	462889	Maq22A_RS31710	WP_060851002.1	262	NRG
Plasmid	Not_assigned	NZ_AP014706	462889	Maq22A_RS31715	WP_060851003.1	292	NRG
Plasmid	Not_assigned	NZ_AP014706	462889	Maq22A_RS31720	WP_060851004.1	351	NRG
Plasmid	Not_assigned	NZ_AP014706	462889	Maq22A_RS31725	WP_060851005.1	416	NRG
Plasmid	Not_assigned	NZ_AP014706	462889	Maq22A_RS31730	WP_060851006.1	332	NRG	other				phrog_2640
Plasmid	Not_assigned	NZ_AP014706	462889	Maq22A_RS31735	WP_060851007.1	717	NRG
Plasmid	Not_assigned	NZ_AP014706	462889	Maq22A_RS31745	WP_060851008.1	131	NRG
Plasmid	Not_assigned	NZ_AP014706	462889	Maq22A_RS31750	WP_060851009.1	81	NRG
Plasmid	Not_assigned	NZ_AP014706	462889	Maq22A_RS31755	WP_060847214.1	499	RG	integration and excision		Tnp_ISfinder		phrog_1157; IS21 family transposase (translation)
Plasmid	Not_assigned	NZ_AP014706	462889	Maq22A_RS31760	WP_060846004.1	243	RG	DNA, RNA and nucleotide metabolism		Tnp_ISEscan		phrog_3277; IS21-like element ISMdi27 family helper ATPase IstB (translation)
Plasmid	Not_assigned	NZ_AP014706	462889	Maq22A_RS31775	WP_060851010.1	406	NRG
Plasmid	Not_assigned	NZ_AP014706	462889	Maq22A_RS31780	WP_060851273.1	235	NRG
Plasmid	Not_assigned	NZ_AP014706	462889	Maq22A_RS31785	WP_060851011.1	242	NRG
Plasmid	Not_assigned	NZ_AP014706	462889	Maq22A_RS31790	WP_145984772.1	350	NRG
Plasmid	Not_assigned	NZ_AP014706	462889	Maq22A_RS31795	WP_060851013.1	296	NRG
Plasmid	Not_assigned	NZ_AP014706	462889	Maq22A_RS31800	WP_060851014.1	409	NRG
Plasmid	Not_assigned	NZ_AP014706	462889	Maq22A_RS31805	WP_060851015.1	448	NRG
Plasmid	Not_assigned	NZ_AP014706	462889	Maq22A_RS31810	WP_060851016.1	271	NRG
Plasmid	Not_assigned	NZ_AP014706	462889	Maq22A_RS31815	WP_060851017.1	588	NRG
Plasmid	Not_assigned	NZ_AP014706	462889	Maq22A_RS31820	WP_060851018.1	673	NRG
Plasmid	Not_assigned	NZ_AP014706	462889	Maq22A_RS31825	WP_060851274.1	406	NRG
Plasmid	Not_assigned	NZ_AP014706	462889	Maq22A_RS31830	WP_060851019.1	314	NRG
Plasmid	Not_assigned	NZ_AP014706	462889	Maq22A_RS31835	WP_167543996.1	459	NRG-nh
Plasmid	Not_assigned	NZ_AP014706	462889	Maq22A_RS31840	WP_060851021.1	152	NRG
Plasmid	Not_assigned	NZ_AP014706	462889	Maq22A_RS31845	WP_060851022.1	292	NRG
Plasmid	Not_assigned	NZ_AP014706	462889	Maq22A_RS31850	WP_060851023.1	418	NRG
Plasmid	Not_assigned	NZ_AP014706	462889	Maq22A_RS31855	WP_060851024.1	310	NRG
Plasmid	Not_assigned	NZ_AP014706	462889	Maq22A_RS31860	WP_060851275.1	344	NRG
Plasmid	Not_assigned	NZ_AP014706	462889	Maq22A_RS31865	WP_060851025.1	388	RG
Plasmid	Not_assigned	NZ_AP014706	462889	Maq22A_RS31870	WP_063920197.1	197	NRG
Plasmid	Not_assigned	NZ_AP014706	462889	Maq22A_RS31875	WP_060851276.1	370	NRG
Plasmid	Not_assigned	NZ_AP014706	462889	Maq22A_RS31880	WP_060851026.1	232	NRG	moron, auxiliary metabolic gene and host takeover				phrog_841
Plasmid	Not_assigned	NZ_AP014706	462889	Maq22A_RS31885	WP_060851027.1	350	NRG-nh
Plasmid	Not_assigned	NZ_AP014706	462889	Maq22A_RS31890	WP_060851028.1	454	NRG-nh
Plasmid	Not_assigned	NZ_AP014706	462889	Maq22A_RS31895	WP_060851029.1	245	NRG-nh
Plasmid	Not_assigned	NZ_AP014706	462889	Maq22A_RS31900	WP_060851030.1	174	NRG-nh
Plasmid	Not_assigned	NZ_AP014706	462889	Maq22A_RS31905	WP_060851031.1	257	NRG
Plasmid	Not_assigned	NZ_AP014706	462889	Maq22A_RS31910	WP_060851032.1	216	NRG
Plasmid	Not_assigned	NZ_AP014706	462889	Maq22A_RS31915	WP_082743009.1	328	NRG
Plasmid	Not_assigned	NZ_AP014706	462889	Maq22A_RS31920	WP_060851033.1	297	NRG
Plasmid	Not_assigned	NZ_AP014706	462889	Maq22A_RS31925	WP_060851034.1	258	RG	other				phrog_26434
Plasmid	Not_assigned	NZ_AP014706	462889	Maq22A_RS31930	WP_060851035.1	257	NRG
Plasmid	Not_assigned	NZ_AP014706	462889	Maq22A_RS31935	WP_060851036.1	765	NRG	other				phrog_25833
Plasmid	Not_assigned	NZ_AP014706	462889	Maq22A_RS31940	WP_060851037.1	335	NRG
Plasmid	Not_assigned	NZ_AP014706	462889	Maq22A_RS31945	WP_063920198.1	206	NRG
Plasmid	Not_assigned	NZ_AP014706	462889	Maq22A_RS31950	WP_060851038.1	229	NRG
Plasmid	Not_assigned	NZ_AP014706	462889	Maq22A_RS31955	WP_060851039.1	310	NRG
Plasmid	Not_assigned	NZ_AP014706	462889	Maq22A_RS31960	WP_060851040.1	238	NRG
Plasmid	Not_assigned	NZ_AP014706	462889	Maq22A_RS31965	WP_060851041.1	223	RG
Plasmid	Not_assigned	NZ_AP014706	462889	Maq22A_RS31970	WP_060851042.1	211	NRG
Plasmid	Not_assigned	NZ_AP014706	462889	Maq22A_RS31975	WP_060851043.1	300	NRG
Plasmid	Not_assigned	NZ_AP014706	462889	Maq22A_RS31980	WP_060851044.1	256	RG
Plasmid	Not_assigned	NZ_AP014706	462889	Maq22A_RS31985	WP_060851045.1	305	NRG
Plasmid	Not_assigned	NZ_AP014706	462889	Maq22A_RS31990	WP_060851046.1	284	NRG
Plasmid	Not_assigned	NZ_AP014706	462889	Maq22A_RS31995	WP_060851047.1	315	NRG
Plasmid	Not_assigned	NZ_AP014706	462889	Maq22A_RS32000	WP_060851048.1	246	NRG
Plasmid	Not_assigned	NZ_AP014706	462889	Maq22A_RS32005	WP_060851049.1	413	NRG
Plasmid	Not_assigned	NZ_AP014706	462889	Maq22A_RS32010	WP_060851278.1	254	NRG-nh
Plasmid	Not_assigned	NZ_AP014706	462889	Maq22A_RS32015	WP_060851050.1	341	NRG
Plasmid	Not_assigned	NZ_AP014706	462889	Maq22A_RS32020	WP_060851051.1	475	NRG
Plasmid	Not_assigned	NZ_AP014706	462889	Maq22A_RS32025	WP_082743070.1	421	NRG
Plasmid	Not_assigned	NZ_AP014706	462889	Maq22A_RS32030	WP_060851280.1	453	RG
Plasmid	Not_assigned	NZ_AP014706	462889	Maq22A_RS32035	WP_060851052.1	258	NRG
Plasmid	Not_assigned	NZ_AP014706	462889	Maq22A_RS32040	WP_060851053.1	319	NRG
Plasmid	Not_assigned	NZ_AP014706	462889	Maq22A_RS32045	WP_082743011.1	447	NRG
Plasmid	Not_assigned	NZ_AP014706	462889	Maq22A_RS32050	WP_060851054.1	288	NRG
Plasmid	Not_assigned	NZ_AP014706	462889	Maq22A_RS32055	WP_060851055.1	275	NRG
Plasmid	Not_assigned	NZ_AP014706	462889	Maq22A_RS32060	WP_060851056.1	357	NRG
Plasmid	Not_assigned	NZ_AP014706	462889	Maq22A_RS32065	WP_060851281.1	367	NRG
Plasmid	Not_assigned	NZ_AP014706	462889	Maq22A_RS32070	WP_060851057.1	215	NRG
Plasmid	Not_assigned	NZ_AP014706	462889	Maq22A_RS32075	WP_060851058.1	466	NRG
Plasmid	Not_assigned	NZ_AP014706	462889	Maq22A_RS32080	WP_177202368.1	324	NRG
Plasmid	Not_assigned	NZ_AP014706	462889	Maq22A_RS35650	WP_082743012.1	42	NRG-nh
Plasmid	Not_assigned	NZ_AP014706	462889	Maq22A_RS35660	WP_082743013.1	246	NRG
Plasmid	Not_assigned	NZ_AP014706	462889	Maq22A_RS35665	WP_082743014.1	110	NRG
Plasmid	Not_assigned	NZ_AP014706	462889	Maq22A_RS32090	WP_060851282.1	83	RG	moron, auxiliary metabolic gene and host takeover				phrog_6494
Plasmid	Not_assigned	NZ_AP014706	462889	Maq22A_RS35675	WP_145984773.1	474	NRG-nh
Plasmid	Not_assigned	NZ_AP014706	462889	Maq22A_RS36880	WP_145984774.1	231	NRG-nh
Plasmid	Not_assigned	NZ_AP014706	462889	Maq22A_RS37575	WP_167543994.1	214	NRG-nh
Plasmid	Not_assigned	NZ_AP014706	462889	Maq22A_RS32115	WP_060851063.1	150	NRG-nh
Plasmid	Not_assigned	NZ_AP014706	462889	Maq22A_RS36885	WP_145984775.1	141	NRG-nh
Plasmid	Not_assigned	NZ_AP014706	462889	Maq22A_RS35685	WP_167543997.1	113	NRG-nh
Plasmid	Not_assigned	NZ_AP014706	462889	Maq22A_RS32130	WP_060851065.1	78	NRG
Plasmid	Not_assigned	NZ_AP014706	462889	Maq22A_RS32135	WP_060851066.1	173	NRG
Plasmid	Not_assigned	NZ_AP014706	462889	Maq22A_RS32140	WP_060851067.1	468	RG
Plasmid	Not_assigned	NZ_AP014706	462889	Maq22A_RS32145	WP_060851068.1	187	NRG
Plasmid	Not_assigned	NZ_AP014706	462889	Maq22A_RS32155	WP_060851069.1	385	NRG
Plasmid	Not_assigned	NZ_AP014706	462889	Maq22A_RS32160	WP_060851285.1	461	NRG
Plasmid	Not_assigned	NZ_AP014706	462889	Maq22A_RS32165	WP_060851286.1	282	NRG
Plasmid	Not_assigned	NZ_AP014706	462889	Maq22A_RS32170	WP_060851070.1	450	NRG
Plasmid	Not_assigned	NZ_AP014706	462889	Maq22A_RS32175	WP_060851071.1	108	NRG
Plasmid	Not_assigned	NZ_AP014706	462889	Maq22A_RS32180	WP_060851287.1	450	NRG
Plasmid	Not_assigned	NZ_AP014706	462889	Maq22A_RS32185	WP_060851288.1	159	NRG
Plasmid	Not_assigned	NZ_AP014706	462889	Maq22A_RS32190	WP_082743072.1	448	NRG
Plasmid	Not_assigned	NZ_AP014706	462889	Maq22A_RS32195	WP_060851072.1	336	NRG	DNA, RNA and nucleotide metabolism				phrog_11145
Plasmid	Not_assigned	NZ_AP014706	462889	Maq22A_RS32200	WP_060851073.1	246	NRG
Plasmid	Not_assigned	NZ_AP014706	462889	Maq22A_RS32205	WP_167543998.1	227	NRG
Plasmid	Not_assigned	NZ_AP014706	462889	Maq22A_RS32210	WP_060851075.1	284	NRG
Plasmid	Not_assigned	NZ_AP014706	462889	Maq22A_RS32215	WP_167543999.1	361	NRG
Plasmid	Not_assigned	NZ_AP014706	462889	Maq22A_RS32220	WP_060851077.1	377	NRG
Plasmid	Not_assigned	NZ_AP014706	462889	Maq22A_RS32225	WP_060851078.1	260	NRG
Plasmid	Not_assigned	NZ_AP014706	462889	Maq22A_RS32230	WP_060851079.1	293	NRG
Plasmid	Not_assigned	NZ_AP014706	462889	Maq22A_RS32235	WP_063920202.1	415	NRG
Plasmid	Not_assigned	NZ_AP014706	462889	Maq22A_RS32245	WP_099053524.1	175	NRG
Plasmid	Not_assigned	NZ_AP014706	462889	Maq22A_RS32250	WP_060851081.1	425	RG
Plasmid	Not_assigned	NZ_AP014706	462889	Maq22A_RS32255	WP_060851082.1	178	NRG
Plasmid	Not_assigned	NZ_AP014706	462889	Maq22A_RS32260	WP_060851083.1	149	NRG
Plasmid	Not_assigned	NZ_AP014706	462889	Maq22A_RS36890	WP_145984776.1	87	NRG
Plasmid	Not_assigned	NZ_AP014706	462889	Maq22A_RS32265	WP_060851084.1	319	RG
Plasmid	Not_assigned	NZ_AP014706	462889	Maq22A_RS32270	WP_060851085.1	439	NRG
Plasmid	Not_assigned	NZ_AP014706	462889	Maq22A_RS36895	WP_145984777.1	75	NRG-nh
Plasmid	Not_assigned	NZ_AP014706	462889	Maq22A_RS32275	WP_060851086.1	221	RG
Plasmid	Not_assigned	NZ_AP014706	462889	Maq22A_RS32280	WP_060851087.1	690	RG
Plasmid	Not_assigned	NZ_AP014706	462889	Maq22A_RS32285	WP_060851088.1	100	NRG
Plasmid	Not_assigned	NZ_AP014706	462889	Maq22A_RS32295	WP_060851090.1	172	NRG
Plasmid	Not_assigned	NZ_AP014706	462889	Maq22A_RS32300	WP_060851291.1	142	NRG
Plasmid	Not_assigned	NZ_AP014706	462889	Maq22A_RS36900	WP_145984778.1	378	NRG
Plasmid	Not_assigned	NZ_AP014706	462889	Maq22A_RS32315	WP_060851093.1	272	NRG
Plasmid	Not_assigned	NZ_AP014706	462889	Maq22A_RS32320	WP_060851094.1	238	NRG
Plasmid	Not_assigned	NZ_AP014706	462889	Maq22A_RS32330	WP_060851096.1	68	NRG-nh
Plasmid	Not_assigned	NZ_AP014706	462889	Maq22A_RS32350	WP_060851098.1	301	NRG
Plasmid	Not_assigned	NZ_AP014706	462889	Maq22A_RS32355	WP_060851099.1	244	NRG
Plasmid	Not_assigned	NZ_AP014706	462889	Maq22A_RS32360	WP_048427903.1	80	NRG
Plasmid	Not_assigned	NZ_AP014706	462889	Maq22A_RS32365	WP_060851100.1	453	NRG
Plasmid	Not_assigned	NZ_AP014706	462889	Maq22A_RS32370	WP_060851101.1	287	NRG
Plasmid	Not_assigned	NZ_AP014706	462889	Maq22A_RS32375	WP_082743021.1	326	NRG
Plasmid	Not_assigned	NZ_AP014706	462889	Maq22A_RS32380	WP_060851103.1	316	NRG
Plasmid	Not_assigned	NZ_AP014706	462889	Maq22A_RS32385	WP_060851104.1	674	RG
Plasmid	Not_assigned	NZ_AP014706	462889	Maq22A_RS32390	WP_060851105.1	650	RG
Plasmid	Not_assigned	NZ_AP014706	462889	Maq22A_RS32395	WP_060851106.1	240	NRG
Plasmid	Not_assigned	NZ_AP014706	462889	Maq22A_RS32400	WP_060851107.1	66	NRG
Plasmid	Not_assigned	NZ_AP014706	462889	Maq22A_RS32405	WP_060851108.1	397	NRG
Plasmid	Not_assigned	NZ_AP014706	462889	Maq22A_RS32410	WP_060851109.1	258	NRG
Plasmid	Not_assigned	NZ_AP014706	462889	Maq22A_RS32415	WP_060851110.1	250	NRG
Plasmid	Not_assigned	NZ_AP014706	462889	Maq22A_RS32420	WP_060851111.1	304	NRG
Plasmid	Not_assigned	NZ_AP014706	462889	Maq22A_RS32425	WP_082743073.1	356	NRG
Plasmid	Not_assigned	NZ_AP014706	462889	Maq22A_RS32430	WP_060851113.1	307	NRG
Plasmid	Not_assigned	NZ_AP014706	462889	Maq22A_RS32435	WP_060851114.1	672	NRG
Plasmid	Not_assigned	NZ_AP014706	462889	Maq22A_RS32440	WP_060851115.1	562	NRG
Plasmid	Not_assigned	NZ_AP014706	462889	Maq22A_RS32455	WP_060851116.1	264	NRG	DNA, RNA and nucleotide metabolism	Defense-cut_ga	Tnp_ISEscan		Dodola_DolB; phrog_3277; IS21-like element helper ATPase IstB (translation)
Plasmid	Not_assigned	NZ_AP014706	462889	Maq22A_RS36910	WP_145984779.1	78	NRG-nh
Plasmid	Not_assigned	NZ_AP014706	462889	Maq22A_RS32475	WP_060851118.1	490	NRG
Plasmid	Not_assigned	NZ_AP014706	462889	Maq22A_RS32480	WP_082743075.1	702	NRG
Plasmid	Not_assigned	NZ_AP014706	462889	Maq22A_RS32495	WP_060851122.1	160	NRG
Plasmid	Not_assigned	NZ_AP014706	462889	Maq22A_RS32510	WP_060851124.1	740	NRG
Plasmid	Not_assigned	NZ_AP014706	462889	Maq22A_RS32515	WP_060851125.1	801	NRG
Plasmid	Not_assigned	NZ_AP014706	462889	Maq22A_RS32525	WP_082743023.1	626	NRG
Plasmid	Not_assigned	NZ_AP014706	462889	Maq22A_RS32530	WP_060851127.1	129	NRG
Plasmid	Not_assigned	NZ_AP014706	462889	Maq22A_RS37580	WP_167544000.1	49	NRG-nh
Plasmid	Not_assigned	NZ_AP014706	462889	Maq22A_RS32535	WP_099053525.1	241	NRG
Plasmid	Not_assigned	NZ_AP014706	462889	Maq22A_RS32540	WP_063920216.1	253	NRG
Plasmid	Not_assigned	NZ_AP014706	462889	Maq22A_RS32545	WP_099053526.1	276	NRG
Plasmid	Not_assigned	NZ_AP014706	462889	Maq22A_RS32550	WP_060851131.1	327	NRG
Plasmid	Not_assigned	NZ_AP014706	462889	Maq22A_RS32555	WP_060851132.1	203	NRG
Plasmid	Not_assigned	NZ_AP014706	462889	Maq22A_RS32560	WP_060851133.1	465	NRG
Plasmid	Not_assigned	NZ_AP014706	462889	Maq22A_RS32565	WP_060851134.1	294	NRG
Plasmid	Not_assigned	NZ_AP014706	462889	Maq22A_RS32570	WP_145984780.1	256	NRG
Plasmid	Not_assigned	NZ_AP014706	462889	Maq22A_RS32575	WP_060851136.1	413	NRG
Plasmid	Not_assigned	NZ_AP014706	462889	Maq22A_RS32580	WP_060851137.1	306	NRG
Plasmid	Not_assigned	NZ_AP014706	462889	Maq22A_RS32585	WP_060851138.1	453	NRG
Plasmid	Not_assigned	NZ_AP014706	462889	Maq22A_RS32590	WP_060851139.1	230	RG
Plasmid	Not_assigned	NZ_AP014706	462889	Maq22A_RS32595	WP_060851140.1	288	RG
Plasmid	Not_assigned	NZ_AP014706	462889	Maq22A_RS32600	WP_060851141.1	237	RG
Plasmid	Not_assigned	NZ_AP014706	462889	Maq22A_RS32605	WP_060851142.1	387	RG
Plasmid	Not_assigned	NZ_AP014706	462889	Maq22A_RS32610	WP_060851143.1	319	RG
Plasmid	Not_assigned	NZ_AP014706	462889	Maq22A_RS32615	WP_060851144.1	299	RG
Plasmid	Not_assigned	NZ_AP014706	462889	Maq22A_RS32620	WP_060851145.1	252	RG
Plasmid	Not_assigned	NZ_AP014706	462889	Maq22A_RS32625	WP_060851146.1	227	RG
Plasmid	Not_assigned	NZ_AP014706	462889	Maq22A_RS32630	WP_060851147.1	473	NRG
Plasmid	Not_assigned	NZ_AP014706	462889	Maq22A_RS32635	WP_060851148.1	456	RG
Plasmid	Not_assigned	NZ_AP014706	462889	Maq22A_RS32640	WP_060851149.1	460	NRG
Plasmid	Not_assigned	NZ_AP014706	462889	Maq22A_RS32645	WP_060851150.1	473	RG
Plasmid	Not_assigned	NZ_AP014706	462889	Maq22A_RS32650	WP_060851151.1	315	NRG
Plasmid	Not_assigned	NZ_AP014706	462889	Maq22A_RS32655	WP_060851152.1	374	NRG
Plasmid	Not_assigned	NZ_AP014706	462889	Maq22A_RS32660	WP_060851153.1	243	NRG	other				phrog_14393
Plasmid	Not_assigned	NZ_AP014706	462889	Maq22A_RS32665	WP_060851154.1	433	NRG
Plasmid	Not_assigned	NZ_AP014706	462889	Maq22A_RS32670	WP_060851155.1	346	NRG
Plasmid	Not_assigned	NZ_AP014706	462889	Maq22A_RS32675	WP_060851156.1	289	NRG
Plasmid	Not_assigned	NZ_AP014706	462889	Maq22A_RS32680	WP_060851157.1	268	NRG
Plasmid	Not_assigned	NZ_AP014706	462889	Maq22A_RS32685	WP_060851158.1	573	NRG
Plasmid	Not_assigned	NZ_AP014706	462889	Maq22A_RS32695	WP_082743025.1	369	NRG	integration and excision		Recombinase		phrog_216; PF00589
Plasmid	Not_assigned	NZ_AP014706	462889	Maq22A_RS36120	WP_060851160.1	295	NRG
Plasmid	Not_assigned	NZ_AP014706	462889	Maq22A_RS32705	WP_060851161.1	195	NRG
Plasmid	Not_assigned	NZ_AP014706	462889	Maq22A_RS32710	WP_167544001.1	259	NRG
Plasmid	Not_assigned	NZ_AP014706	462889	Maq22A_RS32715	WP_060851162.1	347	NRG
Plasmid	Not_assigned	NZ_AP014706	462889	Maq22A_RS32720	WP_060851163.1	366	NRG
Plasmid	Not_assigned	NZ_AP014706	462889	Maq22A_RS32725	WP_060851296.1	268	NRG
Plasmid	Not_assigned	NZ_AP014706	462889	Maq22A_RS32730	WP_060851164.1	266	NRG
Plasmid	Not_assigned	NZ_AP014706	462889	Maq22A_RS32735	WP_060851165.1	297	NRG
Plasmid	Not_assigned	NZ_AP014706	462889	Maq22A_RS32740	WP_060851166.1	513	NRG
Plasmid	Not_assigned	NZ_AP014706	462889	Maq22A_RS32745	WP_060851167.1	272	NRG
Plasmid	Not_assigned	NZ_AP014706	462889	Maq22A_RS32750	WP_060851168.1	265	NRG
Plasmid	Not_assigned	NZ_AP014706	462889	Maq22A_RS32755	WP_060851169.1	300	NRG
Plasmid	Not_assigned	NZ_AP014706	462889	Maq22A_RS32760	WP_060851170.1	350	NRG
Plasmid	Not_assigned	NZ_AP014706	462889	Maq22A_RS36920	WP_145984781.1	62	NRG-nh
Plasmid	Not_assigned	NZ_AP014706	462889	Maq22A_RS32765	WP_082743029.1	354	NRG
Plasmid	Not_assigned	NZ_AP014706	462889	Maq22A_RS32770	WP_060851171.1	728	NRG
Plasmid	Not_assigned	NZ_AP014706	462889	Maq22A_RS32775	WP_060851172.1	810	NRG
Plasmid	Not_assigned	NZ_AP014706	462889	Maq22A_RS32780	WP_060851173.1	1309	NRG-nh
Plasmid	Not_assigned	NZ_AP014706	462889	Maq22A_RS32785	WP_060851174.1	160	NRG
Plasmid	Not_assigned	NZ_AP014706	462889	Maq22A_RS32790	WP_060851175.1	485	NRG
Plasmid	Not_assigned	NZ_AP014706	462889	Maq22A_RS32795	WP_060851176.1	398	NRG
Plasmid	Not_assigned	NZ_AP014706	462889	Maq22A_RS32800	WP_060851177.1	220	NRG-nh
Plasmid	Not_assigned	NZ_AP014706	462889	Maq22A_RS32805	WP_060851178.1	201	NRG-nh
Plasmid	Not_assigned	NZ_AP014706	462889	Maq22A_RS32810	WP_060851179.1	257	NRG-nh
Plasmid	Not_assigned	NZ_AP014706	462889	Maq22A_RS32815	WP_060851180.1	378	NRG
Plasmid	Not_assigned	NZ_AP014706	462889	Maq22A_RS32820	WP_060851181.1	228	NRG-nh
Plasmid	Not_assigned	NZ_AP014706	462889	Maq22A_RS32825	WP_082743032.1	336	NRG-nh
Plasmid	Not_assigned	NZ_AP014706	462889	Maq22A_RS32830	WP_060851183.1	83	NRG-nh
Plasmid	Not_assigned	NZ_AP014706	462889	Maq22A_RS36925	WP_145984782.1	120	NRG-nh
Plasmid	Not_assigned	NZ_AP014706	462889	Maq22A_RS32835	WP_082743033.1	384	NRG
Plasmid	Not_assigned	NZ_AP014706	462889	Maq22A_RS37585	WP_167544002.1	96	NRG-nh
Plasmid	Not_assigned	NZ_AP014706	462889	Maq22A_RS37590	WP_060851186.1	100	NRG-nh
Plasmid	Not_assigned	NZ_AP014706	462889	Maq22A_RS32855	WP_060851188.1	265	NRG	transcription regulation				phrog_1368
Plasmid	Not_assigned	NZ_AP014706	462889	Maq22A_RS32860	WP_060851189.1	244	NRG
Plasmid	Not_assigned	NZ_AP014706	462889	Maq22A_RS34650	WP_063920204.1	606	NRG
Plasmid	Not_assigned	NZ_AP014706	462889	Maq22A_RS32870	WP_060851190.1	286	NRG
Plasmid	Not_assigned	NZ_AP014706	462889	Maq22A_RS32875	WP_060851191.1	389	NRG-nh
Plasmid	Not_assigned	NZ_AP014706	462889	Maq22A_RS32880	WP_082743035.1	527	NRG
Plasmid	Not_assigned	NZ_AP014706	462889	Maq22A_RS32885	WP_060851192.1	153	NRG
Plasmid	Not_assigned	NZ_AP014706	462889	Maq22A_RS32890	WP_060851193.1	315	NRG
Plasmid	Not_assigned	NZ_AP014706	462889	Maq22A_RS32895	WP_060851194.1	119	NRG
Plasmid	Not_assigned	NZ_AP014706	462889	Maq22A_RS32900	WP_060851195.1	451	NRG
Plasmid	Not_assigned	NZ_AP014706	462889	Maq22A_RS32905	WP_060851196.1	320	NRG
Plasmid	Not_assigned	NZ_AP014706	462889	Maq22A_RS32910	WP_060851297.1	376	NRG
Plasmid	Not_assigned	NZ_AP014706	462889	Maq22A_RS32915	WP_060851197.1	126	NRG
Plasmid	Not_assigned	NZ_AP014706	462889	Maq22A_RS32920	WP_060851198.1	699	NRG
Plasmid	Not_assigned	NZ_AP014706	462889	Maq22A_RS32925	WP_060851199.1	325	NRG
Plasmid	Not_assigned	NZ_AP014706	462889	Maq22A_RS32930	WP_060851200.1	434	NRG
Plasmid	Not_assigned	NZ_AP014706	462889	Maq22A_RS32935	WP_060851201.1	81	NRG-nh
Plasmid	Not_assigned	NZ_AP014706	462889	Maq22A_RS36935	WP_145984783.1	89	NRG-nh
Plasmid	Not_assigned	NZ_AP014706	462889	Maq22A_RS32950	WP_060851203.1	135	NRG
Plasmid	Not_assigned	NZ_AP014706	462889	Maq22A_RS32955	WP_060851204.1	388	RG
Plasmid	Not_assigned	NZ_AP014706	462889	Maq22A_RS32960	WP_060851205.1	304	RG
Plasmid	Not_assigned	NZ_AP014706	462889	Maq22A_RS32965	WP_060851206.1	259	NRG
Plasmid	Not_assigned	NZ_AP014706	462889	Maq22A_RS32970	WP_060851207.1	507	NRG
Plasmid	Not_assigned	NZ_AP014706	462889	Maq22A_RS32975	WP_060851208.1	698	RG
Plasmid	Not_assigned	NZ_AP014706	462889	Maq22A_RS32980	WP_082743036.1	450	RG
Plasmid	Not_assigned	NZ_AP014706	462889	Maq22A_RS32985	WP_060851209.1	276	NRG
Plasmid	Not_assigned	NZ_AP014706	462889	Maq22A_RS32990	WP_060851210.1	289	NRG
Plasmid	Not_assigned	NZ_AP014706	462889	Maq22A_RS32995	WP_060851211.1	411	NRG
Plasmid	Not_assigned	NZ_AP014706	462889	Maq22A_RS33000	WP_060851212.1	406	NRG
Plasmid	Not_assigned	NZ_AP014706	462889	Maq22A_RS33005	WP_060851213.1	353	NRG	other				phrog_2640
Plasmid	Not_assigned	NZ_AP014706	462889	Maq22A_RS33010	WP_060851214.1	85	NRG-nh
Plasmid	Not_assigned	NZ_AP014706	462889	Maq22A_RS33020	WP_060851216.1	457	NRG
Plasmid	Not_assigned	NZ_AP014706	462889	Maq22A_RS33025	WP_060851217.1	243	NRG
Plasmid	Not_assigned	NZ_AP014706	462889	Maq22A_RS33030	WP_145984784.1	218	NRG-nh
Plasmid	Not_assigned	NZ_AP014706	462889	Maq22A_RS33035	WP_060847778.1	471	RG			Tnp_ISEscan		IS4 family transposase (translation)
Plasmid	Not_assigned	NZ_AP014706	462889	Maq22A_RS37595	WP_060851219.1	84	NRG
Plasmid	Not_assigned	NZ_AP014706	462889	Maq22A_RS33050	WP_060851220.1	608	NRG	moron, auxiliary metabolic gene and host takeover				phrog_14519
Plasmid	Not_assigned	NZ_AP014706	462889	Maq22A_RS35740	WP_082743043.1	194	NRG-nh
Plasmid	Not_assigned	NZ_AP014706	462889	Maq22A_RS36940	WP_145984785.1	340	NRG-nh
Plasmid	Not_assigned	NZ_AP014706	462889	Maq22A_RS35760	WP_082743078.1	473	NRG-nh
Plasmid	Not_assigned	NZ_AP014706	462889	Maq22A_RS35765	WP_082743081.1	608	NRG-nh	moron, auxiliary metabolic gene and host takeover				phrog_2170
Plasmid	Not_assigned	NZ_AP014706	462889	Maq22A_RS33065	WP_060851222.1	356	NRG			Tnp_ISEscan		IS630 family transposase (translation)
Plasmid	Not_assigned	NZ_AP014706	462889	Maq22A_RS35775	WP_145984786.1	1162	NRG-nh	moron, auxiliary metabolic gene and host takeover				phrog_4356
Plasmid	Not_assigned	NZ_AP014706	462889	Maq22A_RS33085	WP_060851223.1	269	RG	integration and excision		Tnp_ISfinder		phrog_4716; IS5 family transposase (translation)
Plasmid	Not_assigned	NZ_AP014706	462889	Maq22A_RS35785	WP_082743083.1	603	NRG-nh
Plasmid	Not_assigned	NZ_AP014706	462889	Maq22A_RS33140	WP_167544004.1	147	NRG
Plasmid	Not_assigned	NZ_AP014706	462889	Maq22A_RS33145	WP_082743048.1	252	NRG-nh
Plasmid	Not_assigned	NZ_AP014706	462889	Maq22A_RS33150	WP_145984787.1	174	NRG-nh
Plasmid	Not_assigned	NZ_AP014706	462889	Maq22A_RS33155	WP_060851226.1	135	NRG-nh
Plasmid	Not_assigned	NZ_AP014706	462889	Maq22A_RS33160	WP_060851227.1	86	NRG-nh
Plasmid	Not_assigned	NZ_AP014706	462889	Maq22A_RS33165	WP_060851228.1	706	NRG-nh
Plasmid	Not_assigned	NZ_AP014706	462889	Maq22A_RS33170	WP_060851229.1	447	NRG-nh
Plasmid	Not_assigned	NZ_AP014706	462889	Maq22A_RS33175	WP_060851230.1	165	NRG
Plasmid	Not_assigned	NZ_AP014706	462889	Maq22A_RS33180	WP_060851231.1	469	NRG-nh
Plasmid	Not_assigned	NZ_AP014706	462889	Maq22A_RS33185	WP_060851232.1	174	NRG-nh
Plasmid	Not_assigned	NZ_AP014706	462889	Maq22A_RS33190	WP_063920208.1	392	NRG-nh
Plasmid	Not_assigned	NZ_AP014706	462889	Maq22A_RS33195	WP_060851233.1	335	NRG-nh
Plasmid	Not_assigned	NZ_AP014706	462889	Maq22A_RS33200	WP_060851234.1	280	NRG-nh
Plasmid	Not_assigned	NZ_AP014706	462889	Maq22A_RS33205	WP_060851235.1	316	NRG-nh
Plasmid	Not_assigned	NZ_AP014706	462889	Maq22A_RS33210	WP_060851236.1	324	NRG-nh
Plasmid	Not_assigned	NZ_AP014706	462889	Maq22A_RS33215	WP_060851237.1	72	NRG-nh
Plasmid	Not_assigned	NZ_AP014706	462889	Maq22A_RS33220	WP_060851238.1	87	NRG-nh
Plasmid	Not_assigned	NZ_AP014706	462889	Maq22A_RS33225	WP_060851301.1	417	NRG-nh
Plasmid	Not_assigned	NZ_AP014706	462889	Maq22A_RS33230	WP_060851239.1	312	NRG
Plasmid	Not_assigned	NZ_AP014706	462889	Maq22A_RS33235	WP_145984788.1	287	NRG-nh
Plasmid	Not_assigned	NZ_AP014706	462889	Maq22A_RS33250	WP_060851242.1	93	NRG	moron, auxiliary metabolic gene and host takeover				phrog_3066
Plasmid	Not_assigned	NZ_AP014706	462889	Maq22A_RS33255	WP_060851243.1	117	NRG
Plasmid	Not_assigned	NZ_AP014706	462889	Maq22A_RS36945	WP_145984789.1	64	NRG-nh
Plasmid	Not_assigned	NZ_AP014706	462889	Maq22A_RS35795	WP_082743052.1	104	NRG-nh
Plasmid	Not_assigned	NZ_AP014706	462889	Maq22A_RS33280	WP_060851247.1	124	NRG
Plasmid	Not_assigned	NZ_AP014706	462889	Maq22A_RS33285	WP_060851248.1	98	NRG		Defense-cut_ga			RosmerTA_RmrA_2662548665
Plasmid	Not_assigned	NZ_AP014706	462889	Maq22A_RS35800	WP_082743053.1	48	NRG-nh
Plasmid	Not_assigned	NZ_AP014706	462889	Maq22A_RS33295	WP_060851249.1	120	NRG
Plasmid	Not_assigned	NZ_AP014706	462889	Maq22A_RS33300	WP_060851250.1	82	NRG
Plasmid	Not_assigned	NZ_AP014706	462889	Maq22A_RS33310	WP_060851252.1	787	NRG
Plasmid	Not_assigned	NZ_AP014706	462889	Maq22A_RS33315	WP_060851253.1	163	NRG
Plasmid	Not_assigned	NZ_AP014706	462889	Maq22A_RS36950	WP_145984790.1	201	NRG-nh
Plasmid	Not_assigned	NZ_AP014706	462889	Maq22A_RS36955	WP_145984791.1	163	NRG-nh
Plasmid	Not_assigned	NZ_AP014706	462889	Maq22A_RS33320	WP_060851254.1	210	RG	DNA, RNA and nucleotide metabolism		Recombinase		phrog_125; PF00239
Plasmid	Not_assigned	NZ_AP014706	462889	Maq22A_RS35810	WP_082743055.1	210	NRG
Plasmid	Not_assigned	NZ_AP014706	462889	Maq22A_RS35815	WP_082743057.1	173	NRG
Plasmid	Not_assigned	NZ_AP014706	462889	Maq22A_RS33325	WP_082743059.1	137	NRG
Plasmid	Not_assigned	NZ_AP014706	462889	Maq22A_RS33330	WP_060851255.1	239	NRG
Plasmid	Not_assigned	NZ_AP014706	462889	Maq22A_RS35820	WP_082743061.1	266	NRG		Defense-strict			ThsB_Grand
Plasmid	Not_assigned	NZ_AP014706	462889	Maq22A_RS33340	WP_060851257.1	92	NRG
Plasmid	Not_assigned	NZ_AP014706	462889	Maq22A_RS33350	WP_060851303.1	249	RG
Plasmid	Not_assigned	NZ_AP014706	462889	Maq22A_RS33355	WP_060851304.1	119	RG		Defense-strict			csa3_I_II_III_IV_V_VI_2
Plasmid	Not_assigned	NZ_AP014706	462889	Maq22A_RS33360	WP_060851259.1	175	RG
Plasmid	Not_assigned	NZ_AP014706	462889	Maq22A_RS33365	WP_060851260.1	141	RG
Plasmid	Not_assigned	NZ_AP014706	462889	Maq22A_RS33370	WP_060851261.1	431	RG
Plasmid	Not_assigned	NZ_AP014706	462889	Maq22A_RS33375	WP_060851262.1	394	NRG
Plasmid	Not_assigned	NZ_AP014706	462889	Maq22A_RS33385	WP_060851305.1	308	RG
Plasmid	Not_assigned	NZ_AP014706	462889	Maq22A_RS33390	WP_060851263.1	213	NRG
Plasmid	Not_assigned	NZ_AP014706	462889	Maq22A_RS37600	WP_167544005.1	57	NRG
Plasmid	Not_assigned	NZ_AP014706	462889	Maq22A_RS33400	WP_058619611.1	243	RG	DNA, RNA and nucleotide metabolism		Tnp_ISEscan		phrog_3277; IS21-like element ISMdi27 family helper ATPase IstB (translation)
Plasmid	Not_assigned	NZ_AP014706	462889	Maq22A_RS36960	WP_145984792.1	182	NRG-nh
Plasmid	Not_assigned	NZ_AP014706	462889	Maq22A_RS33405	WP_060851264.1	398	NRG				Plasmid replication	replication_initiation_protein
Plasmid	Not_assigned	NZ_AP014706	462889	Maq22A_RS36965	WP_145984793.1	60	NRG-nh
Plasmid	Not_assigned	NZ_AP014706	462889	Maq22A_RS36970	WP_145984794.1	213	NRG
Plasmid	Not_assigned	NZ_AP014706	462889	Maq22A_RS36975	WP_060851267.1	160	NRG
P-P	Not_assigned	NZ_AP014707	85702	Maq22A_RS33435	WP_082743086.1	309	NRG
P-P	Not_assigned	NZ_AP014707	85702	Maq22A_RS33440	WP_197682227.1	135	NRG-nh
P-P	Not_assigned	NZ_AP014707	85702	Maq22A_RS33445	WP_060851308.1	127	NRG-nh
P-P	Not_assigned	NZ_AP014707	85702	Maq22A_RS33450	WP_060851309.1	152	NRG	DNA, RNA and nucleotide metabolism				phrog_843
P-P	Not_assigned	NZ_AP014707	85702	Maq22A_RS33455	WP_082743088.1	218	NRG		Defense-strict			DEDDh_I_II_III_IV_V_VI_1
P-P	Not_assigned	NZ_AP014707	85702	Maq22A_RS33460	WP_060851311.1	82	NRG-nh
P-P	Not_assigned	NZ_AP014707	85702	Maq22A_RS33465	WP_060851312.1	332	NRG
P-P	Not_assigned	NZ_AP014707	85702	Maq22A_RS33470	WP_060851313.1	95	NRG-nh
P-P	Not_assigned	NZ_AP014707	85702	Maq22A_RS33475	WP_060851314.1	641	NRG-nh	DNA, RNA and nucleotide metabolism	Defense-cut_ga			LmuB_SMC_Mrr; phrog_77
P-P	Not_assigned	NZ_AP014707	85702	Maq22A_RS33480	WP_060851315.1	108	NRG-nh
P-P	Not_assigned	NZ_AP014707	85702	Maq22A_RS33485	WP_060851316.1	183	NRG-nh	other				phrog_318
P-P	Not_assigned	NZ_AP014707	85702	Maq22A_RS33490	WP_060851317.1	123	NRG
P-P	Not_assigned	NZ_AP014707	85702	Maq22A_RS33495	WP_060851318.1	150	NRG
P-P	Not_assigned	NZ_AP014707	85702	Maq22A_RS33500	WP_060851319.1	111	NRG-nh
P-P	Not_assigned	NZ_AP014707	85702	Maq22A_RS33505	WP_060851320.1	82	NRG-nh
P-P	Not_assigned	NZ_AP014707	85702	Maq22A_RS33510	WP_060851321.1	72	NRG-nh
P-P	Not_assigned	NZ_AP014707	85702	Maq22A_RS33515	WP_060851322.1	169	NRG-nh
P-P	Not_assigned	NZ_AP014707	85702	Maq22A_RS33520	WP_060851323.1	95	NRG-nh
P-P	Not_assigned	NZ_AP014707	85702	Maq22A_RS33525	WP_060851324.1	202	NRG-nh
P-P	Not_assigned	NZ_AP014707	85702	Maq22A_RS33530	WP_060851325.1	250	NRG
P-P	Not_assigned	NZ_AP014707	85702	Maq22A_RS37605	WP_167544006.1	54	NRG
P-P	Not_assigned	NZ_AP014707	85702	Maq22A_RS33540	WP_060851327.1	123	NRG
P-P	Not_assigned	NZ_AP014707	85702	Maq22A_RS33545	WP_145984795.1	150	NRG
P-P	Not_assigned	NZ_AP014707	85702	Maq22A_RS33550	WP_060851329.1	4079	NRG-nh	tail				phrog_31
P-P	Not_assigned	NZ_AP014707	85702	Maq22A_RS33555	WP_167544007.1	184	NRG	tail				phrog_32
P-P	Not_assigned	NZ_AP014707	85702	Maq22A_RS36990	WP_145984797.1	128	NRG	tail				phrog_5556
P-P	Not_assigned	NZ_AP014707	85702	Maq22A_RS33560	WP_060851331.1	171	NRG
P-P	Not_assigned	NZ_AP014707	85702	Maq22A_RS33565	WP_060851332.1	168	NRG-nh
P-P	Not_assigned	NZ_AP014707	85702	Maq22A_RS33570	WP_060851333.1	143	NRG
P-P	Not_assigned	NZ_AP014707	85702	Maq22A_RS33575	WP_060851334.1	2188	NRG-nh	tail				phrog_4704
P-P	Not_assigned	NZ_AP014707	85702	Maq22A_RS37610	WP_167544008.1	54	NRG-nh
P-P	Not_assigned	NZ_AP014707	85702	Maq22A_RS33580	WP_145984798.1	143	NRG-nh	tail				phrog_37198
P-P	Not_assigned	NZ_AP014707	85702	Maq22A_RS33585	WP_060851336.1	258	NRG
P-P	Not_assigned	NZ_AP014707	85702	Maq22A_RS36995	WP_145984799.1	78	NRG-nh
P-P	Not_assigned	NZ_AP014707	85702	Maq22A_RS33590	WP_060851337.1	145	NRG-nh
P-P	Not_assigned	NZ_AP014707	85702	Maq22A_RS33595	WP_060851338.1	290	NRG-nh
P-P	Not_assigned	NZ_AP014707	85702	Maq22A_RS33600	WP_060851339.1	185	NRG-nh
P-P	Not_assigned	NZ_AP014707	85702	Maq22A_RS33605	WP_060851340.1	242	NRG
P-P	Not_assigned	NZ_AP014707	85702	Maq22A_RS33610	WP_060851341.1	124	NRG-nh
P-P	Not_assigned	NZ_AP014707	85702	Maq22A_RS33615	WP_060851342.1	405	NRG	head and packaging				phrog_3922
P-P	Not_assigned	NZ_AP014707	85702	Maq22A_RS33620	WP_060851343.1	138	NRG-nh
P-P	Not_assigned	NZ_AP014707	85702	Maq22A_RS33625	WP_060851344.1	386	NRG
P-P	Not_assigned	NZ_AP014707	85702	Maq22A_RS33630	WP_060851345.1	521	NRG	head and packaging				phrog_3753
P-P	Not_assigned	NZ_AP014707	85702	Maq22A_RS33635	WP_060851346.1	570	NRG	head and packaging				phrog_675
P-P	Not_assigned	NZ_AP014707	85702	Maq22A_RS33640	WP_060851347.1	152	NRG-nh
P-P	Not_assigned	NZ_AP014707	85702	Maq22A_RS33645	WP_060851348.1	812	NRG	DNA, RNA and nucleotide metabolism				phrog_1156
P-P	Not_assigned	NZ_AP014707	85702	Maq22A_RS33650	WP_145984800.1	96	NRG-nh
P-P	Not_assigned	NZ_AP014707	85702	Maq22A_RS33655	WP_060851350.1	77	NRG-nh
P-P	Not_assigned	NZ_AP014707	85702	Maq22A_RS33660	WP_060851351.1	151	NRG-nh
P-P	Not_assigned	NZ_AP014707	85702	Maq22A_RS33665	WP_060851352.1	105	NRG-nh
P-P	Not_assigned	NZ_AP014707	85702	Maq22A_RS33670	WP_060851353.1	86	NRG-nh
P-P	Not_assigned	NZ_AP014707	85702	Maq22A_RS33675	WP_060851354.1	220	NRG				Plasmid partition	parA
P-P	Not_assigned	NZ_AP014707	85702	Maq22A_RS33680	WP_060851355.1	111	NRG
P-P	Not_assigned	NZ_AP014707	85702	Maq22A_RS33685	WP_060851356.1	121	NRG
P-P	Not_assigned	NZ_AP014707	85702	Maq22A_RS33690	WP_145984801.1	276	NRG-nh
P-P	Not_assigned	NZ_AP014707	85702	Maq22A_RS33695	WP_060851358.1	124	NRG-nh
P-P	Not_assigned	NZ_AP014707	85702	Maq22A_RS33700	WP_060851359.1	201	NRG-nh
P-P	Not_assigned	NZ_AP014707	85702	Maq22A_RS33705	WP_060851360.1	138	NRG	transcription regulation				phrog_9665
P-P	Not_assigned	NZ_AP014707	85702	Maq22A_RS33710	WP_060851361.1	123	NRG-nh
P-P	Not_assigned	NZ_AP014707	85702	Maq22A_RS35830	WP_167544009.1	186	NRG-nh
P-P	Not_assigned	NZ_AP014707	85702	Maq22A_RS33720	WP_060851363.1	94	NRG-nh
P-P	Not_assigned	NZ_AP014707	85702	Maq22A_RS33725	WP_060851364.1	66	NRG-nh
P-P	Not_assigned	NZ_AP014707	85702	Maq22A_RS33730	WP_060851365.1	68	NRG
P-P	Not_assigned	NZ_AP014707	85702	Maq22A_RS33735	WP_060851366.1	59	NRG-nh
P-P	Not_assigned	NZ_AP014707	85702	Maq22A_RS33740	WP_060851367.1	226	NRG
P-P	Not_assigned	NZ_AP014707	85702	Maq22A_RS33745	WP_060851368.1	152	NRG-nh
P-P	Not_assigned	NZ_AP014707	85702	Maq22A_RS33750	WP_060851369.1	213	NRG-nh
P-P	Not_assigned	NZ_AP014707	85702	Maq22A_RS33755	WP_060851370.1	166	NRG-nh
P-P	Not_assigned	NZ_AP014707	85702	Maq22A_RS33760	WP_145984803.1	87	NRG-nh
P-P	Not_assigned	NZ_AP014707	85702	Maq22A_RS33765	WP_060851372.1	127	NRG-nh
P-P	Not_assigned	NZ_AP014707	85702	Maq22A_RS37000	WP_145984804.1	81	NRG-nh
P-P	Not_assigned	NZ_AP014707	85702	Maq22A_RS33770	WP_145984805.1	104	NRG-nh
P-P	Not_assigned	NZ_AP014707	85702	Maq22A_RS37005	WP_145984806.1	245	NRG
P-P	Not_assigned	NZ_AP014707	85702	Maq22A_RS33785	WP_060851376.1	98	NRG-nh
P-P	Not_assigned	NZ_AP014707	85702	Maq22A_RS33790	WP_145984807.1	140	NRG-nh
P-P	Not_assigned	NZ_AP014707	85702	Maq22A_RS37615	WP_167544010.1	54	NRG-nh
P-P	Not_assigned	NZ_AP014707	85702	Maq22A_RS33795	WP_060851378.1	102	NRG-nh
P-P	Not_assigned	NZ_AP014707	85702	Maq22A_RS33800	WP_060851379.1	63	NRG-nh
P-P	Not_assigned	NZ_AP014707	85702	Maq22A_RS33805	WP_060851380.1	79	NRG-nh
P-P	Not_assigned	NZ_AP014707	85702	Maq22A_RS33810	WP_060851381.1	65	NRG-nh
P-P	Not_assigned	NZ_AP014707	85702	Maq22A_RS33815	WP_060851382.1	82	NRG-nh
P-P	Not_assigned	NZ_AP014707	85702	Maq22A_RS33820	WP_145984808.1	711	NRG-nh
P-P	Not_assigned	NZ_AP014707	85702	Maq22A_RS33825	WP_060851384.1	574	NRG-nh	lysis				phrog_36818
P-P	Not_assigned	NZ_AP014707	85702	Maq22A_RS33830	WP_060851385.1	145	NRG-nh
P-P	Not_assigned	NZ_AP014707	85702	Maq22A_RS33835	WP_060851386.1	220	NRG
P-P	Not_assigned	NZ_AP014707	85702	Maq22A_RS33840	WP_145984809.1	153	NRG-nh		Defense-cut_ga			RosmerTA_RmrA_2664250653
P-P	Not_assigned	NZ_AP014707	85702	Maq22A_RS33845	WP_060851388.1	67	NRG-nh
P-P	Not_assigned	NZ_AP014707	85702	Maq22A_RS33850	WP_060851389.1	191	NRG-nh
P-P	Not_assigned	NZ_AP014707	85702	Maq22A_RS33855	WP_060851390.1	338	NRG-nh
P-P	Not_assigned	NZ_AP014707	85702	Maq22A_RS33860	WP_060851391.1	168	NRG
P-P	Not_assigned	NZ_AP014707	85702	Maq22A_RS33865	WP_060851392.1	151	NRG-nh
P-P	Not_assigned	NZ_AP014707	85702	Maq22A_RS33870	WP_060851393.1	469	NRG
P-P	Not_assigned	NZ_AP014707	85702	Maq22A_RS33875	WP_060851394.1	237	NRG-nh
P-P	Not_assigned	NZ_AP014707	85702	Maq22A_RS33880	WP_060851395.1	116	NRG-nh
P-P	Not_assigned	NZ_AP014707	85702	Maq22A_RS33885	WP_060851396.1	171	NRG	DNA, RNA and nucleotide metabolism				phrog_4578
P-P	Not_assigned	NZ_AP014707	85702	Maq22A_RS33890	WP_060851397.1	276	NRG-nh
P-P	Not_assigned	NZ_AP014707	85702	Maq22A_RS33895	WP_060851398.1	983	NRG	DNA, RNA and nucleotide metabolism				phrog_17
P-P	Not_assigned	NZ_AP014707	85702	Maq22A_RS33900	WP_060851399.1	93	NRG-nh
P-P	Not_assigned	NZ_AP014707	85702	Maq22A_RS33905	WP_060851400.1	104	NRG-nh
P-P	Not_assigned	NZ_AP014707	85702	Maq22A_RS33910	WP_060851401.1	368	NRG
P-P	Not_assigned	NZ_AP014707	85702	Maq22A_RS33915	WP_060851402.1	120	NRG
P-P	Not_assigned	NZ_AP014707	85702	Maq22A_RS33920	WP_060851403.1	676	NRG	DNA, RNA and nucleotide metabolism				phrog_367
P-P	Not_assigned	NZ_AP014708	50170	Maq22A_RS33925	WP_145984817.1	508	RG	integration and excision		Tnp_ISfinder		phrog_1157; IS21 family transposase (translation)
P-P	Not_assigned	NZ_AP014708	50170	Maq22A_RS33930	WP_048464259.1	259	RG	DNA, RNA and nucleotide metabolism		Tnp_ISEscan		phrog_3277; IS21-like element ISMex27 family helper ATPase IstB (translation)
P-P	Not_assigned	NZ_AP014708	50170	Maq22A_RS33935	WP_060851404.1	333	NRG-nh
P-P	Not_assigned	NZ_AP014708	50170	Maq22A_RS33940	WP_060851405.1	70	NRG-nh
P-P	Not_assigned	NZ_AP014708	50170	Maq22A_RS33945	WP_060851406.1	77	NRG-nh
P-P	Not_assigned	NZ_AP014708	50170	Maq22A_RS33950	WP_060851466.1	309	NRG
P-P	Not_assigned	NZ_AP014708	50170	Maq22A_RS33955	WP_145984811.1	159	NRG-nh
P-P	Not_assigned	NZ_AP014708	50170	Maq22A_RS33960	WP_060851408.1	115	NRG-nh
P-P	Not_assigned	NZ_AP014708	50170	Maq22A_RS33965	WP_145984812.1	478	NRG-nh
P-P	Not_assigned	NZ_AP014708	50170	Maq22A_RS33970	WP_060851410.1	212	NRG-nh
P-P	Not_assigned	NZ_AP014708	50170	Maq22A_RS33975	WP_060851411.1	96	NRG-nh
P-P	Not_assigned	NZ_AP014708	50170	Maq22A_RS33980	WP_145984813.1	182	NRG-nh
P-P	Not_assigned	NZ_AP014708	50170	Maq22A_RS33985	WP_145984814.1	82	NRG-nh
P-P	Not_assigned	NZ_AP014708	50170	Maq22A_RS33990	WP_060851414.1	161	NRG
P-P	Not_assigned	NZ_AP014708	50170	Maq22A_RS33995	WP_060851415.1	91	NRG-nh
P-P	Not_assigned	NZ_AP014708	50170	Maq22A_RS34000	WP_060851416.1	182	NRG		Defense-strict			DEDDh_I_II_III_IV_V_VI_1
P-P	Not_assigned	NZ_AP014708	50170	Maq22A_RS34005	WP_060851417.1	76	NRG-nh
P-P	Not_assigned	NZ_AP014708	50170	Maq22A_RS34010	WP_060851418.1	145	NRG-nh
P-P	Not_assigned	NZ_AP014708	50170	Maq22A_RS34015	WP_060851419.1	85	NRG-nh
P-P	Not_assigned	NZ_AP014708	50170	Maq22A_RS34020	WP_060851420.1	74	NRG-nh
P-P	Not_assigned	NZ_AP014708	50170	Maq22A_RS34025	WP_060851421.1	128	NRG-nh
P-P	Not_assigned	NZ_AP014708	50170	Maq22A_RS34030	WP_060851422.1	67	NRG-nh
P-P	Not_assigned	NZ_AP014708	50170	Maq22A_RS34035	WP_060851423.1	80	NRG-nh
P-P	Not_assigned	NZ_AP014708	50170	Maq22A_RS34040	WP_060851424.1	181	NRG	DNA, RNA and nucleotide metabolism		Recombinase		phrog_125; PF00239
P-P	Not_assigned	NZ_AP014708	50170	Maq22A_RS34045	WP_060851425.1	224	NRG				Plasmid partition	parA
P-P	Not_assigned	NZ_AP014708	50170	Maq22A_RS34050	WP_060851426.1	131	NRG
P-P	Not_assigned	NZ_AP014708	50170	Maq22A_RS34055	WP_060851427.1	250	NRG
P-P	Not_assigned	NZ_AP014708	50170	Maq22A_RS34060	WP_060851428.1	61	NRG-nh
P-P	Not_assigned	NZ_AP014708	50170	Maq22A_RS34065	WP_060851429.1	151	NRG-nh
P-P	Not_assigned	NZ_AP014708	50170	Maq22A_RS34070	WP_060851430.1	139	NRG-nh
P-P	Not_assigned	NZ_AP014708	50170	Maq22A_RS34075	WP_060851431.1	163	NRG-nh
P-P	Not_assigned	NZ_AP014708	50170	Maq22A_RS34080	WP_060851432.1	138	NRG-nh
P-P	Not_assigned	NZ_AP014708	50170	Maq22A_RS34085	WP_060851433.1	115	NRG	DNA, RNA and nucleotide metabolism				phrog_333
P-P	Not_assigned	NZ_AP014708	50170	Maq22A_RS37010	WP_145984815.1	178	NRG-nh
P-P	Not_assigned	NZ_AP014708	50170	Maq22A_RS34090	WP_060851434.1	71	NRG-nh
P-P	Not_assigned	NZ_AP014708	50170	Maq22A_RS37620	WP_167544011.1	55	NRG-nh
P-P	Not_assigned	NZ_AP014708	50170	Maq22A_RS34095	WP_145984816.1	142	NRG
P-P	Not_assigned	NZ_AP014708	50170	Maq22A_RS34100	WP_060851436.1	181	NRG
P-P	Not_assigned	NZ_AP014708	50170	Maq22A_RS34105	WP_060851467.1	374	NRG	DNA, RNA and nucleotide metabolism				phrog_704
P-P	Not_assigned	NZ_AP014708	50170	Maq22A_RS34110	WP_060851437.1	75	NRG-nh
P-P	Not_assigned	NZ_AP014708	50170	Maq22A_RS34115	WP_060851438.1	164	NRG-nh
P-P	Not_assigned	NZ_AP014708	50170	Maq22A_RS34120	WP_060851439.1	117	NRG-nh
P-P	Not_assigned	NZ_AP014708	50170	Maq22A_RS34125	WP_060851440.1	124	NRG-nh
P-P	Not_assigned	NZ_AP014708	50170	Maq22A_RS34130	WP_082743098.1	245	NRG	head and packaging				phrog_2860
P-P	Not_assigned	NZ_AP014708	50170	Maq22A_RS34140	WP_060851442.1	198	NRG-nh
P-P	Not_assigned	NZ_AP014708	50170	Maq22A_RS34145	WP_060851443.1	1156	NRG-nh
P-P	Not_assigned	NZ_AP014708	50170	Maq22A_RS34150	WP_060851444.1	178	NRG-nh
P-P	Not_assigned	NZ_AP014708	50170	Maq22A_RS34155	WP_060851445.1	341	NRG
P-P	Not_assigned	NZ_AP014708	50170	Maq22A_RS34160	WP_060851446.1	74	NRG	tail				phrog_46
P-P	Not_assigned	NZ_AP014708	50170	Maq22A_RS34165	WP_060851447.1	144	NRG
P-P	Not_assigned	NZ_AP014708	50170	Maq22A_RS34170	WP_060851448.1	1466	NRG-nh	tail				phrog_28
P-P	Not_assigned	NZ_AP014708	50170	Maq22A_RS34175	WP_060851449.1	179	NRG
P-P	Not_assigned	NZ_AP014708	50170	Maq22A_RS34180	WP_060851450.1	175	NRG	connector				phrog_55
P-P	Not_assigned	NZ_AP014708	50170	Maq22A_RS34185	WP_060851451.1	427	NRG	tail				phrog_23
P-P	Not_assigned	NZ_AP014708	50170	Maq22A_RS34190	WP_099053528.1	153	NRG
P-P	Not_assigned	NZ_AP014708	50170	Maq22A_RS34195	WP_060851453.1	250	NRG-nh
P-P	Not_assigned	NZ_AP014708	50170	Maq22A_RS34200	WP_060851454.1	189	NRG	tail				phrog_3737
P-P	Not_assigned	NZ_AP014708	50170	Maq22A_RS34205	WP_060851455.1	220	NRG	tail				phrog_5726
P-P	Not_assigned	NZ_AP014708	50170	Maq22A_RS34210	WP_082743102.1	303	NRG	tail				phrog_4226
P-P	Not_assigned	NZ_AP014708	50170	Maq22A_RS34215	WP_060851457.1	144	NRG	tail				phrog_43
P-P	Not_assigned	NZ_AP014708	50170	Maq22A_RS34220	WP_060851458.1	124	NRG-nh
P-P	Not_assigned	NZ_AP014708	50170	Maq22A_RS34225	WP_060851459.1	124	NRG-nh
P-P	Not_assigned	NZ_AP014708	50170	Maq22A_RS34230	WP_060851460.1	364	NRG-nh
P-P	Not_assigned	NZ_AP014708	50170	Maq22A_RS34235	WP_060851461.1	255	NRG-nh
P-P	Not_assigned	NZ_AP014708	50170	Maq22A_RS34240	WP_060851462.1	141	NRG-nh
P-P	Not_assigned	NZ_AP014708	50170	Maq22A_RS34245	WP_060851463.1	111	NRG	head and packaging				phrog_122
P-P	Not_assigned	NZ_AP014708	50170	Maq22A_RS34250	WP_060851464.1	569	NRG	head and packaging				phrog_4523
P-P	Not_assigned	NZ_AP014708	50170	Maq22A_RS34255	WP_060851465.1	96	NRG-nh
Plasmid	Not_assigned	NZ_AP014709	38936	Maq22A_RS34265	WP_048464259.1	259	RG	DNA, RNA and nucleotide metabolism		Tnp_ISEscan		phrog_3277; IS21-like element ISMex27 family helper ATPase IstB (translation)
Plasmid	Not_assigned	NZ_AP014709	38936	Maq22A_RS34270	WP_048464258.1	119	NRG
Plasmid	Not_assigned	NZ_AP014709	38936	Maq22A_RS34275	WP_048464257.1	233	RG	transcription regulation				phrog_31800
Plasmid	Not_assigned	NZ_AP014709	38936	Maq22A_RS34295	WP_048464254.1	158	NRG
Plasmid	Not_assigned	NZ_AP014709	38936	Maq22A_RS34300	WP_048464253.1	101	NRG
Plasmid	Not_assigned	NZ_AP014709	38936	Maq22A_RS34305	WP_048464252.1	171	NRG
Plasmid	Not_assigned	NZ_AP014709	38936	Maq22A_RS34310	WP_003596089.1	402	RG	integration and excision		Tnp_ISfinder		phrog_2331; IS256-like element ISMex14 family transposase (translation)
Plasmid	Not_assigned	NZ_AP014709	38936	Maq22A_RS34315	WP_048464251.1	269	NRG
Plasmid	Not_assigned	NZ_AP014709	38936	Maq22A_RS34320	WP_048464250.1	290	NRG
Plasmid	Not_assigned	NZ_AP014709	38936	Maq22A_RS34325	WP_048464249.1	277	NRG
Plasmid	Not_assigned	NZ_AP014709	38936	Maq22A_RS34330	WP_048464248.1	343	NRG
Plasmid	Not_assigned	NZ_AP014709	38936	Maq22A_RS34335	WP_060847240.1	122	NRG	integration and excision		Tnp_ISEscan		phrog_1013; transposase (translation)
Plasmid	Not_assigned	NZ_AP014709	38936	Maq22A_RS34340	WP_060847241.1	115	NRG			Tnp_ISEscan		IS66 family insertion sequence element accessory protein TnpB (translation)
Plasmid	Not_assigned	NZ_AP014709	38936	Maq22A_RS34345	WP_060847242.1	518	NRG	integration and excision		Tnp_ISEscan		phrog_688; IS66 family transposase (translation)
Plasmid	Not_assigned	NZ_AP014709	38936	Maq22A_RS34350	WP_060851468.1	399	RG	integration and excision		Tnp_ISfinder		phrog_2331; IS256 family transposase (translation)
Plasmid	Not_assigned	NZ_AP014709	38936	Maq22A_RS35845	WP_082167375.1	210	NRG
Plasmid	Not_assigned	NZ_AP014709	38936	Maq22A_RS37020	WP_145984818.1	38	NRG
Plasmid	Not_assigned	NZ_AP014709	38936	Maq22A_RS34360	WP_048464244.1	337	NRG
Plasmid	Not_assigned	NZ_AP014709	38936	Maq22A_RS34365	WP_060851469.1	250	RG			Tnp_ISfinder		IS6 family transposase (translation)
Plasmid	Not_assigned	NZ_AP014709	38936	Maq22A_RS34375	WP_060851470.1	190	NRG	DNA, RNA and nucleotide metabolism		Recombinase		phrog_125; PF00239
Plasmid	Not_assigned	NZ_AP014709	38936	Maq22A_RS34380	WP_060851471.1	167	RG
Plasmid	Not_assigned	NZ_AP014709	38936	Maq22A_RS34385	WP_060851472.1	167	NRG
Plasmid	Not_assigned	NZ_AP014709	38936	Maq22A_RS34390	WP_060851473.1	144	RG	DNA, RNA and nucleotide metabolism				phrog_1571
Plasmid	Not_assigned	NZ_AP014709	38936	Maq22A_RS37625	WP_167544012.1	57	NRG-nh
Plasmid	Not_assigned	NZ_AP014709	38936	Maq22A_RS34395	WP_060851474.1	559	NRG
Plasmid	Not_assigned	NZ_AP014709	38936	Maq22A_RS34400	WP_060851475.1	197	NRG-nh
Plasmid	Not_assigned	NZ_AP014709	38936	Maq22A_RS34405	WP_060851476.1	269	NRG
Plasmid	Not_assigned	NZ_AP014709	38936	Maq22A_RS34410	WP_145984819.1	180	NRG
Plasmid	Not_assigned	NZ_AP014709	38936	Maq22A_RS34415	WP_145984820.1	87	RG
Plasmid	Not_assigned	NZ_AP014709	38936	Maq22A_RS34420	WP_060851479.1	959	RG
Plasmid	Not_assigned	NZ_AP014709	38936	Maq22A_RS34425	WP_060851480.1	196	NRG	DNA, RNA and nucleotide metabolism		Recombinase		phrog_125; PF00239
Plasmid	Not_assigned	NZ_AP014709	38936	Maq22A_RS34430	WP_060851481.1	219	RG				Plasmid partition	parA
Plasmid	Not_assigned	NZ_AP014709	38936	Maq22A_RS37025	WP_145984821.1	127	NRG
Plasmid	Not_assigned	NZ_AP014709	38936	Maq22A_RS34440	WP_060851483.1	250	NRG
Plasmid	Not_assigned	NZ_AP014709	38936	Maq22A_RS34445	WP_060851469.1	250	RG			Tnp_ISfinder		IS6 family transposase (translation)
Plasmid	Not_assigned	NZ_AP014709	38936	Maq22A_RS34450	WP_048464273.1	159	NRG
Plasmid	Not_assigned	NZ_AP014709	38936	Maq22A_RS34455	WP_048464272.1	95	NRG
Plasmid	Not_assigned	NZ_AP014709	38936	Maq22A_RS34465	WP_082743106.1	96	NRG
Plasmid	Not_assigned	NZ_CP043628	146795	F1D61_RS32365	WP_203159460.1	232	NRG	DNA, RNA and nucleotide metabolism				phrog_811
Plasmid	Not_assigned	NZ_CP043628	146795	F1D61_RS32370	WP_203159450.1	406	NRG	DNA, RNA and nucleotide metabolism			Plasmid partition	parA; phrog_164
Plasmid	Not_assigned	NZ_CP043628	146795	F1D61_RS32375	WP_203159497.1	343	NRG				Plasmid partition	parB
Plasmid	Not_assigned	NZ_CP043628	146795	F1D61_RS32380	WP_203159452.1	126	NRG-nh
Plasmid	Not_assigned	NZ_CP043628	146795	F1D61_RS32385	WP_203159453.1	157	NRG-nh
Plasmid	Not_assigned	NZ_CP043628	146795	F1D61_RS32390	WP_203159498.1	158	NRG-nh
Plasmid	Not_assigned	NZ_CP043628	146795	F1D61_RS32395	WP_203159454.1	134	NRG-nh
Plasmid	Not_assigned	NZ_CP043628	146795	F1D61_RS32400	WP_203159455.1	160	NRG-nh
Plasmid	Not_assigned	NZ_CP043628	146795	F1D61_RS32405	WP_203159456.1	71	NRG
Plasmid	Not_assigned	NZ_CP043628	146795	F1D61_RS32410	WP_203159457.1	157	NRG
Plasmid	Not_assigned	NZ_CP043628	146795	F1D61_RS32415	WP_203159458.1	249	NRG
Plasmid	Not_assigned	NZ_CP043628	146795	F1D61_RS32425	WP_043075383.1	187	NRG
Plasmid	Not_assigned	NZ_CP043628	146795	F1D61_RS32430	WP_099957656.1	135	NRG-nh
Plasmid	Not_assigned	NZ_CP043628	146795	F1D61_RS32435	WP_043075381.1	254	NRG
Plasmid	Not_assigned	NZ_CP043628	146795	F1D61_RS32440	WP_099957658.1	479	RG	DNA, RNA and nucleotide metabolism				phrog_6397
Plasmid	Not_assigned	NZ_CP043628	146795	F1D61_RS32445	WP_099957659.1	87	NRG
Plasmid	Not_assigned	NZ_CP043628	146795	F1D61_RS32450	WP_043075327.1	112	NRG
Plasmid	Not_assigned	NZ_CP043628	146795	F1D61_RS32455	WP_043075326.1	134	NRG
Plasmid	Not_assigned	NZ_CP043628	146795	F1D61_RS32460	WP_043075325.1	138	NRG
Plasmid	Not_assigned	NZ_CP043628	146795	F1D61_RS32465	WP_099957661.1	309	NRG
Plasmid	Not_assigned	NZ_CP043628	146795	F1D61_RS32470	WP_043075324.1	142	NRG
Plasmid	Not_assigned	NZ_CP043628	146795	F1D61_RS32475	WP_043075323.1	447	NRG	DNA, RNA and nucleotide metabolism				phrog_6397
Plasmid	Not_assigned	NZ_CP043628	146795	F1D61_RS32480	WP_043075322.1	403	NRG
Plasmid	Not_assigned	NZ_CP043628	146795	F1D61_RS32485	WP_043075330.1	80	NRG
Plasmid	Not_assigned	NZ_CP043628	146795	F1D61_RS32490	WP_052517025.1	226	NRG
Plasmid	Not_assigned	NZ_CP043628	146795	F1D61_RS32495	WP_099957663.1	115	NRG-nh
Plasmid	Not_assigned	NZ_CP043628	146795	F1D61_RS32500	WP_099957664.1	816	NRG	other				phrog_12316
Plasmid	Not_assigned	NZ_CP043628	146795	F1D61_RS32505	WP_099957691.1	222	NRG
Plasmid	Not_assigned	NZ_CP043628	146795	F1D61_RS32510	WP_052517036.1	95	NRG-nh
Plasmid	Not_assigned	NZ_CP043628	146795	F1D61_RS32515	WP_203159461.1	553	RG	integration and excision		Tnp_ISfinder		phrog_3598; IS1182 family transposase (translation)
Plasmid	Not_assigned	NZ_CP043628	146795	F1D61_RS32520	WP_203159462.1	130	NRG
Plasmid	Not_assigned	NZ_CP043628	146795	F1D61_RS32525	WP_203159463.1	82	NRG
Plasmid	Not_assigned	NZ_CP043628	146795	F1D61_RS32530	WP_203159464.1	353	RG	integration and excision		Recombinase		phrog_216; PF00589
Plasmid	Not_assigned	NZ_CP043628	146795	F1D61_RS32545	WP_203159466.1	244	NRG
Plasmid	Not_assigned	NZ_CP043628	146795	F1D61_RS32555	WP_203159468.1	144	NRG
Plasmid	Not_assigned	NZ_CP043628	146795	F1D61_RS32560	WP_203159470.1	121	RG
Plasmid	Not_assigned	NZ_CP043628	146795	F1D61_RS32565	WP_203159472.1	1049	RG
Plasmid	Not_assigned	NZ_CP043628	146795	F1D61_RS32570	WP_203159474.1	579	RG
Plasmid	Not_assigned	NZ_CP043628	146795	F1D61_RS32575	WP_203159475.1	155	NRG
Plasmid	Not_assigned	NZ_CP043628	146795	F1D61_RS32580	WP_203159477.1	70	NRG
Plasmid	Not_assigned	NZ_CP043628	146795	F1D61_RS32585	WP_203159479.1	121	NRG-nh
Plasmid	Not_assigned	NZ_CP043628	146795	F1D61_RS32590	WP_203159480.1	1046	NRG
Plasmid	Not_assigned	NZ_CP043628	146795	F1D61_RS32595	WP_203159499.1	558	NRG
Plasmid	Not_assigned	NZ_CP043628	146795	F1D61_RS32600	WP_203159500.1	690	NRG
Plasmid	Not_assigned	NZ_CP043628	146795	F1D61_RS32605	WP_203159481.1	140	NRG
Plasmid	Not_assigned	NZ_CP043628	146795	F1D61_RS32610	WP_203159483.1	241	RG
Plasmid	Not_assigned	NZ_CP043628	146795	F1D61_RS32615	WP_203159484.1	443	NRG
Plasmid	Not_assigned	NZ_CP043628	146795	F1D61_RS32620	WP_203159486.1	73	NRG-nh
Plasmid	Not_assigned	NZ_CP043628	146795	F1D61_RS32625	WP_203159487.1	84	NRG
Plasmid	Not_assigned	NZ_CP043628	146795	F1D61_RS32630	WP_203159489.1	453	NRG
Plasmid	Not_assigned	NZ_CP043628	146795	F1D61_RS32635	WP_203159491.1	1082	RG
Plasmid	Not_assigned	NZ_CP043628	146795	F1D61_RS32640	WP_203159492.1	177	NRG
Plasmid	Not_assigned	NZ_CP043628	146795	F1D61_RS32645	WP_203159494.1	305	RG	moron, auxiliary metabolic gene and host takeover				phrog_7308
Plasmid	Not_assigned	NZ_CP043628	146795	F1D61_RS32650	WP_203159501.1	114	NRG
Plasmid	Not_assigned	NZ_CP043628	146795	F1D61_RS32655	WP_203159496.1	1827	NRG
Plasmid	Not_assigned	NZ_CP043628	146795	F1D61_RS32660	WP_203159409.1	68	NRG
Plasmid	Not_assigned	NZ_CP043628	146795	F1D61_RS32665	WP_203159410.1	79	NRG-nh
Plasmid	Not_assigned	NZ_CP043628	146795	F1D61_RS32675	WP_203159411.1	358	RG
Plasmid	Not_assigned	NZ_CP043628	146795	F1D61_RS32680	WP_203159412.1	171	RG
Plasmid	Not_assigned	NZ_CP043628	146795	F1D61_RS32685	WP_203159413.1	731	RG	other				phrog_12316
Plasmid	Not_assigned	NZ_CP043628	146795	F1D61_RS32690	WP_203159414.1	133	RG
Plasmid	Not_assigned	NZ_CP043628	146795	F1D61_RS32695	WP_203159415.1	106	NRG-nh
Plasmid	Not_assigned	NZ_CP043628	146795	F1D61_RS32705	WP_203159416.1	180	NRG
Plasmid	Not_assigned	NZ_CP043628	146795	F1D61_RS32715	WP_203159417.1	136	NRG
Plasmid	Not_assigned	NZ_CP043628	146795	F1D61_RS32720	WP_203159418.1	417	NRG
Plasmid	Not_assigned	NZ_CP043628	146795	F1D61_RS32725	WP_203159419.1	214	NRG
Plasmid	Not_assigned	NZ_CP043628	146795	F1D61_RS32730	WP_203159502.1	185	NRG
Plasmid	Not_assigned	NZ_CP043628	146795	F1D61_RS32735	WP_203159420.1	127	NRG
Plasmid	Not_assigned	NZ_CP043628	146795	F1D61_RS32740	WP_203159421.1	70	NRG
Plasmid	Not_assigned	NZ_CP043628	146795	F1D61_RS32745	WP_203159422.1	137	NRG
Plasmid	Not_assigned	NZ_CP043628	146795	F1D61_RS32750	WP_203159423.1	190	NRG
Plasmid	Not_assigned	NZ_CP043628	146795	F1D61_RS32755	WP_203159424.1	502	RG
Plasmid	Not_assigned	NZ_CP043628	146795	F1D61_RS32760	WP_203159425.1	1064	RG
Plasmid	Not_assigned	NZ_CP043628	146795	F1D61_RS32765	WP_203159426.1	329	NRG	DNA, RNA and nucleotide metabolism				phrog_6397
Plasmid	Not_assigned	NZ_CP043628	146795	F1D61_RS32770	WP_203159503.1	128	NRG
Plasmid	Not_assigned	NZ_CP043628	146795	F1D61_RS32775	WP_203159427.1	145	NRG
Plasmid	Not_assigned	NZ_CP043628	146795	F1D61_RS32780	WP_203159428.1	136	NRG-nh
Plasmid	Not_assigned	NZ_CP043628	146795	F1D61_RS32785	WP_203159429.1	210	NRG
Plasmid	Not_assigned	NZ_CP043628	146795	F1D61_RS32790	WP_203159430.1	155	NRG-nh
Plasmid	Not_assigned	NZ_CP043628	146795	F1D61_RS32795	WP_203159504.1	460	NRG
Plasmid	Not_assigned	NZ_CP043628	146795	F1D61_RS32800	WP_203159505.1	793	NRG	other				phrog_12316
Plasmid	Not_assigned	NZ_CP043628	146795	F1D61_RS32805	WP_203159506.1	408	NRG
Plasmid	Not_assigned	NZ_CP043628	146795	F1D61_RS32810	WP_203159431.1	143	RG	DNA, RNA and nucleotide metabolism				phrog_1571
Plasmid	Not_assigned	NZ_CP043628	146795	F1D61_RS32815	WP_203159432.1	215	NRG
Plasmid	Not_assigned	NZ_CP043628	146795	F1D61_RS32820	WP_203159433.1	344	NRG-nh
Plasmid	Not_assigned	NZ_CP043628	146795	F1D61_RS32825	WP_203159434.1	56	RG
Plasmid	Not_assigned	NZ_CP043628	146795	F1D61_RS32835	WP_203159435.1	107	NRG
Plasmid	Not_assigned	NZ_CP043628	146795	F1D61_RS32840	WP_203159436.1	141	NRG-nh
Plasmid	Not_assigned	NZ_CP043628	146795	F1D61_RS32845	WP_203159437.1	338	RG	moron, auxiliary metabolic gene and host takeover				phrog_7245
Plasmid	Not_assigned	NZ_CP043628	146795	F1D61_RS32850	WP_203159438.1	257	NRG
Plasmid	Not_assigned	NZ_CP043628	146795	F1D61_RS32855	WP_203159439.1	47	NRG-nh
Plasmid	Not_assigned	NZ_CP043628	146795	F1D61_RS32860	WP_203159440.1	752	NRG				Plasmid partition	parB
Plasmid	Not_assigned	NZ_CP043628	146795	F1D61_RS32865	WP_203159441.1	225	NRG
Plasmid	Not_assigned	NZ_CP043628	146795	F1D61_RS32880	WP_203159442.1	331	RG
Plasmid	Not_assigned	NZ_CP043628	146795	F1D61_RS32885	WP_203159443.1	757	NRG
Plasmid	Not_assigned	NZ_CP043628	146795	F1D61_RS32890	WP_203159444.1	442	NRG
Plasmid	Not_assigned	NZ_CP043628	146795	F1D61_RS32900	WP_203159445.1	95	NRG-nh
Plasmid	Not_assigned	NZ_CP043628	146795	F1D61_RS32905	WP_203159446.1	121	NRG
Plasmid	Not_assigned	NZ_CP043628	146795	F1D61_RS32910	WP_203159447.1	74	NRG
Plasmid	Not_assigned	NZ_CP043628	146795	F1D61_RS32915	WP_203159448.1	419	NRG	DNA, RNA and nucleotide metabolism				phrog_1268
Plasmid	Not_assigned	NZ_CP043628	146795	F1D61_RS32920	WP_203159449.1	189	NRG	DNA, RNA and nucleotide metabolism				phrog_811
Plasmid	Not_assigned	NZ_CP043628	146795	F1D61_RS32925	WP_203159450.1	406	RG	DNA, RNA and nucleotide metabolism			Plasmid partition	parA; phrog_164
Plasmid	Not_assigned	NZ_CP043628	146795	F1D61_RS32930	WP_203159451.1	437	NRG				Plasmid partition	parB
Plasmid	Not_assigned	NZ_CP043628	146795	F1D61_RS32935	WP_203159452.1	126	NRG
Plasmid	Not_assigned	NZ_CP043628	146795	F1D61_RS32940	WP_203159453.1	157	NRG
Plasmid	Not_assigned	NZ_CP043628	146795	F1D61_RS32945	WP_203159498.1	158	NRG
Plasmid	Not_assigned	NZ_CP043628	146795	F1D61_RS32950	WP_203159454.1	134	NRG
Plasmid	Not_assigned	NZ_CP043628	146795	F1D61_RS32955	WP_203159455.1	160	NRG
Plasmid	Not_assigned	NZ_CP043628	146795	F1D61_RS32960	WP_203159456.1	71	NRG
Plasmid	Not_assigned	NZ_CP043628	146795	F1D61_RS32965	WP_203159457.1	157	NRG
Plasmid	Not_assigned	NZ_CP043628	146795	F1D61_RS32970	WP_203159458.1	249	RG
Plasmid	Not_assigned	NZ_CP043628	146795	F1D61_RS32980	WP_043075383.1	187	NRG-nh
Plasmid	Not_assigned	NZ_CP043628	146795	F1D61_RS32985	WP_099957656.1	135	NRG
Plasmid	Not_assigned	NZ_CP043628	146795	F1D61_RS32990	WP_043075381.1	254	NRG
Plasmid	Not_assigned	NZ_CP043630	66072	F1D61_RS33205	WP_203159556.1	51	NRG-nh
Plasmid	Not_assigned	NZ_CP043630	66072	F1D61_RS33215	WP_157914320.1	104	RG
Plasmid	Not_assigned	NZ_CP043630	66072	F1D61_RS33225	WP_203159534.1	426	RG	integration and excision		Tnp_ISfinder		phrog_688; IS66 family transposase (translation)
Plasmid	Not_assigned	NZ_CP043630	66072	F1D61_RS33230	WP_048450833.1	88	NRG
Plasmid	Not_assigned	NZ_CP043630	66072	F1D61_RS33235	WP_203159535.1	144	RG	DNA, RNA and nucleotide metabolism				phrog_1571
Plasmid	Not_assigned	NZ_CP043630	66072	F1D61_RS33240	WP_203159536.1	123	NRG
Plasmid	Not_assigned	NZ_CP043630	66072	F1D61_RS33245	WP_203159537.1	228	RG				Plasmid partition	parA
Plasmid	Not_assigned	NZ_CP043630	66072	F1D61_RS33250	WP_203159538.1	83	NRG	moron, auxiliary metabolic gene and host takeover				phrog_6494
Plasmid	Not_assigned	NZ_CP043630	66072	F1D61_RS33255	WP_203159539.1	97	NRG
Plasmid	Not_assigned	NZ_CP043630	66072	F1D61_RS33260	WP_203159540.1	73	NRG-nh
Plasmid	Not_assigned	NZ_CP043630	66072	F1D61_RS33265	WP_203159541.1	920	NRG-nh	DNA, RNA and nucleotide metabolism	Defense-cut_ga			Mokosh_TypeI_MkoA2; phrog_325
Plasmid	Not_assigned	NZ_CP043630	66072	F1D61_RS33270	WP_203159542.1	599	NRG
Plasmid	Not_assigned	NZ_CP043630	66072	F1D61_RS33275	WP_203159543.1	274	NRG-nh
Plasmid	Not_assigned	NZ_CP043630	66072	F1D61_RS33280	WP_203159544.1	568	NRG-nh
Plasmid	Not_assigned	NZ_CP043630	66072	F1D61_RS33285	WP_203159545.1	162	NRG-nh
Plasmid	Not_assigned	NZ_CP043630	66072	F1D61_RS33295	WP_203159546.1	146	NRG	DNA, RNA and nucleotide metabolism				phrog_13076
Plasmid	Not_assigned	NZ_CP043630	66072	F1D61_RS33300	WP_203159557.1	438	NRG-nh	other	Defense-strict			DruM; phrog_363
Plasmid	Not_assigned	NZ_CP043630	66072	F1D61_RS33305	WP_203159548.1	370	NRG-nh		Defense-cut_ga			Type_II_MTases_FAM_37
Plasmid	Not_assigned	NZ_CP043630	66072	F1D61_RS33310	WP_203159558.1	276	NRG-nh		Defense-cut_ga			Type_II_MTases_FAM_1
Plasmid	Not_assigned	NZ_CP043630	66072	F1D61_RS33315	WP_203159559.1	637	NRG-nh		Defense-cut_ga			Type_III_REases_FAM_1.einsi_trimmed
Plasmid	Not_assigned	NZ_CP043630	66072	F1D61_RS33320	WP_203159552.1	148	NRG-nh		Defense-cut_ga			Type_III_REases_FAM_1.einsi_trimmed
Plasmid	Not_assigned	NZ_CP043630	66072	F1D61_RS33325	WP_203159553.1	44	NRG
Plasmid	Not_assigned	NZ_CP043630	66072	F1D61_RS33330	WP_203159560.1	277	NRG
Plasmid	Not_assigned	NZ_CP043630	66072	F1D61_RS33335	WP_203159561.1	120	NRG-nh
Plasmid	Not_assigned	NZ_CP043630	66072	F1D61_RS33340	WP_203159562.1	346	NRG
Plasmid	Not_assigned	NZ_CP043630	66072	F1D61_RS33345	WP_203159565.1	193	NRG	DNA, RNA and nucleotide metabolism		Recombinase		phrog_125; PF00239
Plasmid	Not_assigned	NZ_CP043630	66072	F1D61_RS33350	WP_203159563.1	194	RG	DNA, RNA and nucleotide metabolism		Recombinase		phrog_125; PF00239
Plasmid	Not_assigned	NZ_CP043630	66072	F1D61_RS33355	WP_203159566.1	483	NRG	integration and excision		Tnp_ISEscan		phrog_310; DDE-type integrase/transposase/recombinase (translation)
Plasmid	Not_assigned	NZ_CP043630	66072	F1D61_RS33360	WP_203159564.1	270	NRG
Plasmid	Not_assigned	NZ_CP043630	66072	F1D61_RS33365	WP_203159567.1	394	NRG		Defense-strict			Menshen_NsnA
Plasmid	Not_assigned	NZ_CP043630	66072	F1D61_RS33370	WP_203159532.1	371	NRG		Defense-strict			Menshen_NsnB
Plasmid	Not_assigned	NZ_CP043630	66072	F1D61_RS33375	WP_203159533.1	304	NRG-nh		Defense-strict			Menshen_NsnC_2507451963
Plasmid	Not_assigned	NZ_CP043630	66072	F1D61_RS33380	WP_203159568.1	165	RG
Plasmid	Not_assigned	NZ_CP043630	66072	F1D61_RS33385	WP_096488066.1	426	RG	integration and excision		Tnp_ISfinder		phrog_688; IS66 family transposase (translation)
Plasmid	Not_assigned	NZ_CP043630	66072	F1D61_RS33395	WP_096488064.1	183	RG
Plasmid	Not_assigned	NZ_CP043630	66072	F1D61_RS33400	WP_096488065.1	175	RG
Plasmid	Not_assigned	NZ_CP043630	66072	F1D61_RS33405	WP_157914320.1	104	NRG-nh
Plasmid	Not_assigned	NZ_CP043630	66072	F1D61_RS33410	WP_096488071.1	151	RG
Plasmid	Not_assigned	NZ_CP043630	66072	F1D61_RS33415	WP_203159534.1	426	RG	integration and excision		Tnp_ISfinder		phrog_688; IS66 family transposase (translation)
Plasmid	Not_assigned	NZ_CP043630	66072	F1D61_RS33420	WP_048450833.1	88	NRG-nh
Plasmid	Not_assigned	NZ_CP043630	66072	F1D61_RS33425	WP_203159535.1	144	NRG	DNA, RNA and nucleotide metabolism				phrog_1571
Plasmid	Not_assigned	NZ_CP043630	66072	F1D61_RS33430	WP_203159536.1	123	NRG-nh
Plasmid	Not_assigned	NZ_CP043630	66072	F1D61_RS33435	WP_203159537.1	228	NRG				Plasmid partition	parA
Plasmid	Not_assigned	NZ_CP043630	66072	F1D61_RS33440	WP_203159538.1	83	RG	moron, auxiliary metabolic gene and host takeover				phrog_6494
Plasmid	Not_assigned	NZ_CP043630	66072	F1D61_RS33445	WP_203159539.1	97	NRG
Plasmid	Not_assigned	NZ_CP043630	66072	F1D61_RS33450	WP_203159540.1	73	NRG
Plasmid	Not_assigned	NZ_CP043630	66072	F1D61_RS33455	WP_203159541.1	920	NRG-nh	DNA, RNA and nucleotide metabolism	Defense-cut_ga			Mokosh_TypeI_MkoA2; phrog_325
Plasmid	Not_assigned	NZ_CP043630	66072	F1D61_RS33460	WP_203159542.1	599	NRG
Plasmid	Not_assigned	NZ_CP043630	66072	F1D61_RS33465	WP_203159543.1	274	NRG-nh
Plasmid	Not_assigned	NZ_CP043630	66072	F1D61_RS33470	WP_203159544.1	568	NRG-nh
Plasmid	Not_assigned	NZ_CP043630	66072	F1D61_RS33475	WP_203159545.1	162	NRG-nh
Plasmid	Not_assigned	NZ_CP043630	66072	F1D61_RS33485	WP_203159546.1	146	NRG	DNA, RNA and nucleotide metabolism				phrog_13076
Plasmid	Not_assigned	NZ_CP043630	66072	F1D61_RS33490	WP_203159547.1	436	NRG-nh	other	Defense-strict			DruM; phrog_363
Plasmid	Not_assigned	NZ_CP043630	66072	F1D61_RS33495	WP_203159548.1	370	NRG-nh		Defense-cut_ga			Type_II_MTases_FAM_37
Plasmid	Not_assigned	NZ_CP043630	66072	F1D61_RS33500	WP_203159549.1	70	NRG-nh
Plasmid	Not_assigned	NZ_CP043630	66072	F1D61_RS33505	WP_203159550.1	125	NRG-nh
Plasmid	Not_assigned	NZ_CP043630	66072	F1D61_RS33510	WP_203159551.1	618	NRG-nh		Defense-cut_ga			Type_III_REases_FAM_1.einsi_trimmed
Plasmid	Not_assigned	NZ_CP043630	66072	F1D61_RS33515	WP_203159552.1	148	NRG-nh		Defense-cut_ga			Type_III_REases_FAM_1.einsi_trimmed
Plasmid	Not_assigned	NZ_CP043630	66072	F1D61_RS33520	WP_203159553.1	44	NRG-nh
Plasmid	Not_assigned	NZ_CP043630	66072	F1D61_RS33525	WP_203159554.1	49	NRG-nh
Plasmid	Not_assigned	NZ_CP043630	66072	F1D61_RS33200	WP_203159555.1	128	NRG-nh
Plasmid	Not_assigned	NZ_CP043631	40707	F1D61_RS33535	WP_203159573.1	118	NRG-nh
Plasmid	Not_assigned	NZ_CP043631	40707	F1D61_RS33540	WP_203159574.1	500	NRG	integration and excision		Tnp_ISfinder		phrog_1157; IS21 family transposase (translation)
Plasmid	Not_assigned	NZ_CP043631	40707	F1D61_RS33545	WP_203158950.1	243	RG	DNA, RNA and nucleotide metabolism		Tnp_ISEscan		phrog_3277; IS21-like element ISMdi27 family helper ATPase IstB (translation)
Plasmid	Not_assigned	NZ_CP043631	40707	F1D61_RS33555	WP_203159575.1	2565	NRG
Plasmid	Not_assigned	NZ_CP043631	40707	F1D61_RS33560	WP_203159576.1	411	NRG	moron, auxiliary metabolic gene and host takeover				phrog_2170
Plasmid	Not_assigned	NZ_CP043631	40707	F1D61_RS33570	WP_203159577.1	228	NRG
Plasmid	Not_assigned	NZ_CP043631	40707	F1D61_RS33575	WP_203159578.1	250	NRG
Plasmid	Not_assigned	NZ_CP043631	40707	F1D61_RS33580	WP_203159579.1	103	NRG
Plasmid	Not_assigned	NZ_CP043631	40707	F1D61_RS33585	WP_203159580.1	226	NRG				Plasmid partition	parA
Plasmid	Not_assigned	NZ_CP043631	40707	F1D61_RS33590	WP_203159581.1	229	NRG	DNA, RNA and nucleotide metabolism		Recombinase		phrog_125; PF00239
Plasmid	Not_assigned	NZ_CP043631	40707	F1D61_RS33600	WP_203159569.1	589	NRG-nh
Plasmid	Not_assigned	NZ_CP043631	40707	F1D61_RS33605	WP_203159570.1	393	NRG-nh	moron, auxiliary metabolic gene and host takeover				phrog_2170
Plasmid	Not_assigned	NZ_CP043631	40707	F1D61_RS33615	WP_203159571.1	262	NRG-nh
Plasmid	Not_assigned	NZ_CP043631	40707	F1D61_RS33625	WP_203154386.1	499	RG	integration and excision		Tnp_ISfinder		phrog_1157; IS21 family transposase (translation)
Plasmid	Not_assigned	NZ_CP043631	40707	F1D61_RS33630	WP_203158950.1	243	RG	DNA, RNA and nucleotide metabolism		Tnp_ISEscan		phrog_3277; IS21-like element ISMdi27 family helper ATPase IstB (translation)
Plasmid	Not_assigned	NZ_CP043631	40707	F1D61_RS33640	WP_203159582.1	192	NRG
Plasmid	Not_assigned	NZ_CP043631	40707	F1D61_RS33690	WP_203159572.1	185	NRG-nh
Plasmid	Not_assigned	NZ_CP043631	40707	F1D61_RS33695	WP_203159583.1	130	NRG-nh
Plasmid	Not_assigned	NZ_CP043629	38021	F1D61_RS33000	WP_203159526.1	191	NRG-nh
Plasmid	Not_assigned	NZ_CP043629	38021	F1D61_RS33005	WP_203159508.1	144	NRG-nh	head and packaging				phrog_57
Plasmid	Not_assigned	NZ_CP043629	38021	F1D61_RS33010	WP_203159509.1	182	NRG-nh
Plasmid	Not_assigned	NZ_CP043629	38021	F1D61_RS33015	WP_203159510.1	300	NRG-nh
Plasmid	Not_assigned	NZ_CP043629	38021	F1D61_RS33020	WP_203159527.1	307	NRG
Plasmid	Not_assigned	NZ_CP043629	38021	F1D61_RS33025	WP_203159513.1	87	NRG-nh
Plasmid	Not_assigned	NZ_CP043629	38021	F1D61_RS33030	WP_203159514.1	160	NRG-nh
Plasmid	Not_assigned	NZ_CP043629	38021	F1D61_RS33035	WP_203159515.1	1325	NRG-nh
Plasmid	Not_assigned	NZ_CP043629	38021	F1D61_RS33040	WP_203159516.1	202	RG	DNA, RNA and nucleotide metabolism		Recombinase		phrog_125; PF00239
Plasmid	Not_assigned	NZ_CP043629	38021	F1D61_RS33045	WP_203159517.1	98	NRG	DNA, RNA and nucleotide metabolism	Defense-cut_ga			RosmerTA_RmrA_2676476075; phrog_2339
Plasmid	Not_assigned	NZ_CP043629	38021	F1D61_RS33050	WP_203159518.1	104	NRG-nh
Plasmid	Not_assigned	NZ_CP043629	38021	F1D61_RS33055	WP_203159519.1	76	NRG-nh
Plasmid	Not_assigned	NZ_CP043629	38021	F1D61_RS33060	WP_203159520.1	112	NRG
Plasmid	Not_assigned	NZ_CP043629	38021	F1D61_RS33065	WP_203159521.1	216	NRG-nh				Plasmid partition	parA
Plasmid	Not_assigned	NZ_CP043629	38021	F1D61_RS33070	WP_203159522.1	127	NRG
Plasmid	Not_assigned	NZ_CP043629	38021	F1D61_RS33075	WP_203159523.1	199	NRG-nh
Plasmid	Not_assigned	NZ_CP043629	38021	F1D61_RS33080	WP_203159531.1	61	NRG-nh
Plasmid	Not_assigned	NZ_CP043629	38021	F1D61_RS33085	WP_203159530.1	565	NRG	DNA, RNA and nucleotide metabolism				phrog_1139
Plasmid	Not_assigned	NZ_CP043629	38021	F1D61_RS33090	WP_203159528.1	60	NRG-nh
Plasmid	Not_assigned	NZ_CP043629	38021	F1D61_RS33095	WP_203159529.1	193	NRG-nh
Plasmid	Not_assigned	NZ_CP043629	38021	F1D61_RS33100	WP_203159507.1	275	NRG-nh
Plasmid	Not_assigned	NZ_CP043629	38021	F1D61_RS33105	WP_203159508.1	144	NRG	head and packaging				phrog_57
Plasmid	Not_assigned	NZ_CP043629	38021	F1D61_RS33110	WP_203159509.1	182	NRG-nh
Plasmid	Not_assigned	NZ_CP043629	38021	F1D61_RS33115	WP_203159510.1	300	NRG-nh
Plasmid	Not_assigned	NZ_CP043629	38021	F1D61_RS33120	WP_203159511.1	216	NRG-nh
Plasmid	Not_assigned	NZ_CP043629	38021	F1D61_RS33125	WP_203159512.1	78	NRG-nh
Plasmid	Not_assigned	NZ_CP043629	38021	F1D61_RS33130	WP_203159513.1	87	NRG-nh
Plasmid	Not_assigned	NZ_CP043629	38021	F1D61_RS33135	WP_203159514.1	160	NRG
Plasmid	Not_assigned	NZ_CP043629	38021	F1D61_RS33140	WP_203159515.1	1325	NRG-nh
Plasmid	Not_assigned	NZ_CP043629	38021	F1D61_RS33145	WP_203159516.1	202	NRG	DNA, RNA and nucleotide metabolism		Recombinase		phrog_125; PF00239
Plasmid	Not_assigned	NZ_CP043629	38021	F1D61_RS33150	WP_203159517.1	98	NRG	DNA, RNA and nucleotide metabolism	Defense-cut_ga			RosmerTA_RmrA_2676476075; phrog_2339
Plasmid	Not_assigned	NZ_CP043629	38021	F1D61_RS33155	WP_203159518.1	104	NRG-nh
Plasmid	Not_assigned	NZ_CP043629	38021	F1D61_RS33160	WP_203159519.1	76	NRG-nh
Plasmid	Not_assigned	NZ_CP043629	38021	F1D61_RS33165	WP_203159520.1	112	NRG
Plasmid	Not_assigned	NZ_CP043629	38021	F1D61_RS33170	WP_203159521.1	216	NRG				Plasmid partition	parA
Plasmid	Not_assigned	NZ_CP043629	38021	F1D61_RS33175	WP_203159522.1	127	NRG-nh
Plasmid	Not_assigned	NZ_CP043629	38021	F1D61_RS33180	WP_203159523.1	199	NRG-nh
Plasmid	Not_assigned	NZ_CP043629	38021	F1D61_RS33185	WP_203159531.1	61	NRG-nh
Plasmid	Not_assigned	NZ_CP043629	38021	F1D61_RS33190	WP_203159524.1	426	NRG
Plasmid	Not_assigned	NZ_CP043629	38021	F1D61_RS33195	WP_203159525.1	109	NRG-nh
Plasmid	Not_assigned	NC_007349	36358	MBAR_RS00005	WP_011301991.1	74	NRG
Plasmid	Not_assigned	NC_007349	36358	MBAR_RS00010	WP_011301992.1	135	NRG
Plasmid	Not_assigned	NC_007349	36358	MBAR_RS21500	WP_155398063.1	63	NRG
Plasmid	Not_assigned	NC_007349	36358	MBAR_RS00025	WP_011301994.1	525	NRG
Plasmid	Not_assigned	NC_007349	36358	MBAR_RS19895	WP_052305845.1	162	NRG
Plasmid	Not_assigned	NC_007349	36358	MBAR_RS00035	WP_011302007.1	370	NRG
Plasmid	Not_assigned	NC_007349	36358	MBAR_RS00040	WP_011301995.1	396	NRG
Plasmid	Not_assigned	NC_007349	36358	MBAR_RS00045	WP_011301996.1	358	NRG	moron, auxiliary metabolic gene and host takeover				phrog_2170
Plasmid	Not_assigned	NC_007349	36358	MBAR_RS00050	WP_048102206.1	62	NRG
Plasmid	Not_assigned	NC_007349	36358	MBAR_RS00055	WP_011301997.1	256	NRG	DNA, RNA and nucleotide metabolism			Plasmid partition	parA; phrog_164
Plasmid	Not_assigned	NC_007349	36358	MBAR_RS00060	WP_011301998.1	98	NRG
Plasmid	Not_assigned	NC_007349	36358	MBAR_RS00065	WP_011301999.1	370	NRG	integration and excision	Defense-strict	Tnp_ISEscan		cas12f2_V-F_1; phrog_506; transposase (translation)
Plasmid	Not_assigned	NC_007349	36358	MBAR_RS00075	WP_011302008.1	311	NRG	moron, auxiliary metabolic gene and host takeover				phrog_841
Plasmid	Not_assigned	NC_007349	36358	MBAR_RS00080	WP_198137156.1	1823	NRG
Plasmid	Not_assigned	NC_007349	36358	MBAR_RS00085	WP_048102229.1	370	RG	integration and excision	Defense-strict	Tnp_ISEscan		cas12f2_V-F_1; phrog_506; transposase (translation)
Plasmid	Not_assigned	NC_007349	36358	MBAR_RS00095	WP_011302003.1	610	NRG
Plasmid	Not_assigned	NC_007349	36358	MBAR_RS19900	WP_011302004.1	245	NRG
Plasmid	Not_assigned	NC_007349	36358	MBAR_RS00105	WP_155398066.1	203	NRG	integration and excision		Recombinase		phrog_216; PF00589
Plasmid	Not_assigned	NC_007349	36358	MBAR_RS21505	WP_155398065.1	49	NRG-nh
Plasmid	Not_assigned	NC_007349	36358	MBAR_RS00110	WP_011302006.1	435	NRG	DNA, RNA and nucleotide metabolism				phrog_168
Plasmid	Not_assigned	NC_007349	36358	MBAR_RS21510	WP_155398064.1	56	NRG
Plasmid	Not_assigned	NZ_CP009529	39586	MSBR2_RS00010	WP_048116259.1	83	NRG
Plasmid	Not_assigned	NZ_CP009529	39586	MSBR2_RS20330	WP_052725692.1	437	NRG
Plasmid	Not_assigned	NZ_CP009529	39586	MSBR2_RS00020	WP_080941414.1	824	NRG
Plasmid	Not_assigned	NZ_CP009529	39586	MSBR2_RS00025	WP_048116263.1	815	NRG
Plasmid	Not_assigned	NZ_CP009529	39586	MSBR2_RS00030	WP_048116265.1	607	NRG
Plasmid	Not_assigned	NZ_CP009529	39586	MSBR2_RS19560	WP_155396433.1	47	NRG
Plasmid	Not_assigned	NZ_CP009529	39586	MSBR2_RS18360	WP_052725693.1	249	NRG
Plasmid	Not_assigned	NZ_CP009529	39586	MSBR2_RS00040	WP_048116267.1	155	NRG	integration and excision		Tnp_ISfinder		phrog_2577; IS200/IS605 family transposase (translation)
Plasmid	Not_assigned	NZ_CP009529	39586	MSBR2_RS00050	WP_196297266.1	417	NRG	DNA, RNA and nucleotide metabolism				phrog_168
Plasmid	Not_assigned	NZ_CP009529	39586	MSBR2_RS00055	WP_052712625.1	647	NRG
Plasmid	Not_assigned	NZ_CP009529	39586	MSBR2_RS00060	WP_048116273.1	254	NRG	DNA, RNA and nucleotide metabolism			Plasmid partition	parA; phrog_164
Plasmid	Not_assigned	NZ_CP009529	39586	MSBR2_RS00065	WP_048116275.1	121	NRG
Plasmid	Not_assigned	NZ_CP009529	39586	MSBR2_RS00070	WP_048116276.1	135	NRG
Plasmid	Not_assigned	NZ_CP009529	39586	MSBR2_RS00075	WP_048116278.1	516	NRG
Plasmid	Not_assigned	NZ_CP009529	39586	MSBR2_RS20335	WP_196297265.1	63	NRG
Plasmid	Not_assigned	NZ_CP009529	39586	MSBR2_RS00085	WP_048116295.1	203	NRG			Recombinase		PF00589
Plasmid	Not_assigned	NZ_CP009529	39586	MSBR2_RS00090	WP_080941416.1	253	NRG	moron, auxiliary metabolic gene and host takeover				phrog_841
Plasmid	Not_assigned	NZ_CP009529	39586	MSBR2_RS00095	WP_048116282.1	370	NRG
Plasmid	Not_assigned	NZ_CP009529	39586	MSBR2_RS00100	WP_048116284.1	371	NRG
Plasmid	Not_assigned	NZ_CP009529	39586	MSBR2_RS00105	WP_048116286.1	400	NRG
Plasmid	Not_assigned	NZ_CP009529	39586	MSBR2_RS00110	WP_080941417.1	358	NRG	moron, auxiliary metabolic gene and host takeover				phrog_2170
Plasmid	Not_assigned	NZ_CP009529	39586	MSBR2_RS18365	WP_052725694.1	1231	NRG
Plasmid	Not_assigned	NZ_CP009527	41698	MSBRM_RS19830	WP_155400447.1	180	NRG-nh
Plasmid	Not_assigned	NZ_CP009527	41698	MSBRM_RS18600	WP_052712624.1	1417	NRG
Plasmid	Not_assigned	NZ_CP009527	41698	MSBRM_RS00010	WP_080941417.1	358	NRG	moron, auxiliary metabolic gene and host takeover				phrog_2170
Plasmid	Not_assigned	NZ_CP009527	41698	MSBRM_RS00015	WP_048116286.1	400	NRG
Plasmid	Not_assigned	NZ_CP009527	41698	MSBRM_RS00020	WP_048116284.1	371	NRG
Plasmid	Not_assigned	NZ_CP009527	41698	MSBRM_RS00025	WP_048153978.1	370	NRG
Plasmid	Not_assigned	NZ_CP009527	41698	MSBRM_RS00030	WP_048155834.1	330	NRG			Tnp_ISEscan		transposase (translation)
Plasmid	Not_assigned	NZ_CP009527	41698	MSBRM_RS00035	WP_080943651.1	258	NRG	moron, auxiliary metabolic gene and host takeover				phrog_841
Plasmid	Not_assigned	NZ_CP009527	41698	MSBRM_RS00040	WP_048116295.1	203	NRG			Recombinase		PF00589
Plasmid	Not_assigned	NZ_CP009527	41698	MSBRM_RS00045	WP_052712629.1	73	NRG
Plasmid	Not_assigned	NZ_CP009527	41698	MSBRM_RS00050	WP_048116278.1	516	NRG
Plasmid	Not_assigned	NZ_CP009527	41698	MSBRM_RS00055	WP_048116276.1	135	NRG
Plasmid	Not_assigned	NZ_CP009527	41698	MSBRM_RS00060	WP_048116275.1	121	NRG
Plasmid	Not_assigned	NZ_CP009527	41698	MSBRM_RS00065	WP_048116273.1	254	NRG	DNA, RNA and nucleotide metabolism			Plasmid partition	parA; phrog_164
Plasmid	Not_assigned	NZ_CP009527	41698	MSBRM_RS00070	WP_052712625.1	647	NRG
Plasmid	Not_assigned	NZ_CP009527	41698	MSBRM_RS00080	WP_196297266.1	417	NRG	DNA, RNA and nucleotide metabolism				phrog_168
Plasmid	Not_assigned	NZ_CP009527	41698	MSBRM_RS18605	WP_052712626.1	249	NRG
Plasmid	Not_assigned	NZ_CP009527	41698	MSBRM_RS19835	WP_155396433.1	47	NRG
Plasmid	Not_assigned	NZ_CP009527	41698	MSBRM_RS00090	WP_048116265.1	607	NRG
Plasmid	Not_assigned	NZ_CP009527	41698	MSBRM_RS00095	WP_048153981.1	815	NRG
Plasmid	Not_assigned	NZ_CP009527	41698	MSBRM_RS00100	WP_054865119.1	824	NRG
Plasmid	Not_assigned	NZ_CP009527	41698	MSBRM_RS00105	WP_052712627.1	437	NRG
Plasmid	Not_assigned	NZ_CP009527	41698	MSBRM_RS00110	WP_048116259.1	83	NRG
Plasmid	Not_assigned	NZ_CP009525	32371	MSBRW_RS00005	WP_155398066.1	203	NRG	integration and excision		Recombinase		phrog_216; PF00589
Plasmid	Not_assigned	NZ_CP009525	32371	MSBRW_RS20035	WP_011302004.1	245	NRG
Plasmid	Not_assigned	NZ_CP009525	32371	MSBRW_RS00015	WP_011302003.1	610	NRG
Plasmid	Not_assigned	NZ_CP009525	32371	MSBRW_RS00025	WP_155398062.1	397	NRG	integration and excision	Defense-strict	Tnp_ISEscan		cas12f2_V-F_1; phrog_506; transposase (translation)
Plasmid	Not_assigned	NZ_CP009525	32371	MSBRW_RS00030	WP_011302000.1	1830	NRG
Plasmid	Not_assigned	NZ_CP009525	32371	MSBRW_RS00035	WP_011302008.1	311	NRG	moron, auxiliary metabolic gene and host takeover				phrog_841
Plasmid	Not_assigned	NZ_CP009525	32371	MSBRW_RS00045	WP_011301999.1	370	RG	integration and excision	Defense-strict	Tnp_ISEscan		cas12f2_V-F_1; phrog_506; transposase (translation)
Plasmid	Not_assigned	NZ_CP009525	32371	MSBRW_RS00050	WP_011301998.1	98	NRG
Plasmid	Not_assigned	NZ_CP009525	32371	MSBRW_RS00055	WP_011301997.1	256	NRG	DNA, RNA and nucleotide metabolism			Plasmid partition	parA; phrog_164
Plasmid	Not_assigned	NZ_CP009525	32371	MSBRW_RS00060	WP_048102206.1	62	NRG
Plasmid	Not_assigned	NZ_CP009525	32371	MSBRW_RS00065	WP_011301996.1	358	NRG	moron, auxiliary metabolic gene and host takeover				phrog_2170
Plasmid	Not_assigned	NZ_CP009525	32371	MSBRW_RS00070	WP_011301995.1	396	NRG
Plasmid	Not_assigned	NZ_CP009525	32371	MSBRW_RS00075	WP_011302007.1	370	NRG
Plasmid	Not_assigned	NZ_CP009525	32371	MSBRW_RS20040	WP_052305845.1	162	NRG
Plasmid	Not_assigned	NZ_CP009525	32371	MSBRW_RS00085	WP_011301994.1	525	NRG
Plasmid	Not_assigned	NZ_CP009525	32371	MSBRW_RS00100	WP_011301992.1	135	NRG
Plasmid	Not_assigned	NZ_CP009525	32371	MSBRW_RS00105	WP_011301991.1	74	NRG
Plasmid	Not_assigned	NZ_CP009525	32371	MSBRW_RS21595	WP_155398064.1	56	NRG
Plasmid	Not_assigned	NZ_CP009525	32371	MSBRW_RS00110	WP_011302006.1	435	NRG	DNA, RNA and nucleotide metabolism				phrog_168
Plasmid	Not_assigned	NZ_CP019949	175021	B1812_RS21445	WP_158658920.1	686	NRG
Plasmid	Not_assigned	NZ_CP019949	175021	B1812_RS21455	WP_158658921.1	1400	NRG
Plasmid	Not_assigned	NZ_CP019949	175021	B1812_RS21460	WP_158658922.1	2142	NRG
Plasmid	Not_assigned	NZ_CP019949	175021	B1812_RS21465	WP_085773901.1	353	NRG
Plasmid	Not_assigned	NZ_CP019949	175021	B1812_RS21470	WP_158658923.1	3343	NRG
Plasmid	Not_assigned	NZ_CP019949	175021	B1812_RS21475	WP_085773903.1	74	NRG
Plasmid	Not_assigned	NZ_CP019949	175021	B1812_RS21480	WP_199769105.1	471	NRG	other				phrog_2736
Plasmid	Not_assigned	NZ_CP019949	175021	B1812_RS23175	WP_199769106.1	49	NRG-nh
Plasmid	Not_assigned	NZ_CP019949	175021	B1812_RS21500	WP_102938235.1	358	NRG
Plasmid	Not_assigned	NZ_CP019949	175021	B1812_RS21505	WP_085773908.1	470	NRG
Plasmid	Not_assigned	NZ_CP019949	175021	B1812_RS21510	WP_085773909.1	228	NRG
Plasmid	Not_assigned	NZ_CP019949	175021	B1812_RS21515	WP_102938231.1	1627	NRG-nh
Plasmid	Not_assigned	NZ_CP019949	175021	B1812_RS21520	WP_085773911.1	456	NRG
Plasmid	Not_assigned	NZ_CP019949	175021	B1812_RS22930	WP_158658925.1	152	NRG-nh
Plasmid	Not_assigned	NZ_CP019949	175021	B1812_RS21525	WP_158658926.1	430	NRG
Plasmid	Not_assigned	NZ_CP019949	175021	B1812_RS21530	WP_085773913.1	251	NRG
Plasmid	Not_assigned	NZ_CP019949	175021	B1812_RS21535	WP_085773914.1	402	NRG
Plasmid	Not_assigned	NZ_CP019949	175021	B1812_RS21540	WP_102938236.1	467	NRG
Plasmid	Not_assigned	NZ_CP019949	175021	B1812_RS21550	WP_085773917.1	261	NRG-nh
Plasmid	Not_assigned	NZ_CP019949	175021	B1812_RS21555	WP_085773918.1	307	NRG-nh
Plasmid	Not_assigned	NZ_CP019949	175021	B1812_RS23180	WP_085773919.1	82	NRG
Plasmid	Not_assigned	NZ_CP019949	175021	B1812_RS21565	WP_085773920.1	483	NRG-nh
Plasmid	Not_assigned	NZ_CP019949	175021	B1812_RS21570	WP_085774005.1	459	NRG-nh
Plasmid	Not_assigned	NZ_CP019949	175021	B1812_RS21575	WP_085773921.1	234	NRG		Defense-cut_ga			AAA_21
Plasmid	Not_assigned	NZ_CP019949	175021	B1812_RS21580	WP_158658927.1	363	NRG	integration and excision		Tnp_ISEscan		phrog_5749; ISL3 family transposase (translation)
Plasmid	Not_assigned	NZ_CP019949	175021	B1812_RS21585	WP_085774006.1	409	RG	DNA, RNA and nucleotide metabolism	Defense-strict			RT_I_II_III_IV_V_VI_1; phrog_2825
Plasmid	Not_assigned	NZ_CP019949	175021	B1812_RS21590	WP_085773923.1	177	NRG			Recombinase		PF00589
Plasmid	Not_assigned	NZ_CP019949	175021	B1812_RS21595	WP_085773924.1	120	NRG-nh
Plasmid	Not_assigned	NZ_CP019949	175021	B1812_RS21600	WP_085773925.1	257	NRG	other				phrog_200
Plasmid	Not_assigned	NZ_CP019949	175021	B1812_RS21605	WP_085773926.1	1236	NRG		Defense-cut_ga			JetC_III
Plasmid	Not_assigned	NZ_CP019949	175021	B1812_RS21615	WP_158658928.1	367	RG
Plasmid	Not_assigned	NZ_CP019949	175021	B1812_RS21620	WP_085773929.1	119	NRG-nh
Plasmid	Not_assigned	NZ_CP019949	175021	B1812_RS21625	WP_085773930.1	139	NRG		Defense-cut_ga			RosmerTA_RmrA_2664250653
Plasmid	Not_assigned	NZ_CP019949	175021	B1812_RS21630	WP_085773931.1	101	NRG
Plasmid	Not_assigned	NZ_CP019949	175021	B1812_RS21635	WP_085773932.1	234	NRG
Plasmid	Not_assigned	NZ_CP019949	175021	B1812_RS21640	WP_158658929.1	316	NRG
Plasmid	Not_assigned	NZ_CP019949	175021	B1812_RS21645	WP_085773934.1	377	NRG	integration and excision		Recombinase		phrog_216; PF00589
Plasmid	Not_assigned	NZ_CP019949	175021	B1812_RS21650	WP_085773935.1	141	NRG
Plasmid	Not_assigned	NZ_CP019949	175021	B1812_RS21655	WP_085773936.1	78	NRG
Plasmid	Not_assigned	NZ_CP019949	175021	B1812_RS21660	WP_085773937.1	444	NRG	DNA, RNA and nucleotide metabolism				phrog_22671
Plasmid	Not_assigned	NZ_CP019949	175021	B1812_RS21665	WP_102938232.1	325	NRG				Plasmid partition	parB
Plasmid	Not_assigned	NZ_CP019949	175021	B1812_RS21670	WP_085773938.1	407	NRG	DNA, RNA and nucleotide metabolism			Plasmid partition	parA; phrog_164
Plasmid	Not_assigned	NZ_CP019949	175021	B1812_RS21675	WP_102938237.1	316	RG
Plasmid	Not_assigned	NZ_CP019949	175021	B1812_RS21680	WP_085773939.1	351	RG		Defense-cut_ga			PsyrTA_PsyrA
Plasmid	Not_assigned	NZ_CP019949	175021	B1812_RS21685	WP_085773940.1	478	NRG
Plasmid	Not_assigned	NZ_CP019949	175021	B1812_RS21695	WP_199769103.1	235	RG
Plasmid	Not_assigned	NZ_CP019949	175021	B1812_RS21700	WP_085773942.1	161	NRG
Plasmid	Not_assigned	NZ_CP019949	175021	B1812_RS21705	WP_085773943.1	125	NRG	DNA, RNA and nucleotide metabolism				phrog_379
Plasmid	Not_assigned	NZ_CP019949	175021	B1812_RS21710	WP_085773944.1	70	NRG
Plasmid	Not_assigned	NZ_CP019949	175021	B1812_RS21715	WP_085773945.1	339	NRG
Plasmid	Not_assigned	NZ_CP019949	175021	B1812_RS21720	WP_085773946.1	1492	RG
Plasmid	Not_assigned	NZ_CP019949	175021	B1812_RS21725	WP_085773947.1	137	NRG
Plasmid	Not_assigned	NZ_CP019949	175021	B1812_RS21730	WP_085774009.1	692	NRG	DNA, RNA and nucleotide metabolism			Plasmid partition	parB; phrog_6218
Plasmid	Not_assigned	NZ_CP019949	175021	B1812_RS21735	WP_085773948.1	123	NRG
Plasmid	Not_assigned	NZ_CP019949	175021	B1812_RS21745	WP_085773949.1	638	NRG-nh	DNA, RNA and nucleotide metabolism	Defense-strict			GajB_2; phrog_1967
Plasmid	Not_assigned	NZ_CP019949	175021	B1812_RS21750	WP_085773950.1	637	NRG-nh		Defense-strict			ATPase_TOPRIM_COG3593
Plasmid	Not_assigned	NZ_CP019949	175021	B1812_RS21755	WP_085773951.1	129	NRG
Plasmid	Not_assigned	NZ_CP019949	175021	B1812_RS21760	WP_085773952.1	299	NRG
Plasmid	Not_assigned	NZ_CP019949	175021	B1812_RS21765	WP_102938233.1	201	NRG
Plasmid	Not_assigned	NZ_CP019949	175021	B1812_RS21770	WP_158658930.1	247	NRG
Plasmid	Not_assigned	NZ_CP019949	175021	B1812_RS21775	WP_158658931.1	174	NRG
Plasmid	Not_assigned	NZ_CP019949	175021	B1812_RS21780	WP_085773955.1	204	NRG
Plasmid	Not_assigned	NZ_CP019949	175021	B1812_RS21785	WP_158658932.1	112	NRG
Plasmid	Not_assigned	NZ_CP019949	175021	B1812_RS21790	WP_085774011.1	185	NRG
Plasmid	Not_assigned	NZ_CP019949	175021	B1812_RS21795	WP_085773957.1	101	RG
Plasmid	Not_assigned	NZ_CP019949	175021	B1812_RS21800	WP_085773958.1	98	RG
Plasmid	Not_assigned	NZ_CP019949	175021	B1812_RS21805	WP_085773959.1	811	RG
Plasmid	Not_assigned	NZ_CP019949	175021	B1812_RS21810	WP_085773960.1	216	NRG
Plasmid	Not_assigned	NZ_CP019949	175021	B1812_RS21815	WP_085773961.1	240	NRG
Plasmid	Not_assigned	NZ_CP019949	175021	B1812_RS22945	WP_158658933.1	59	NRG-nh
Plasmid	Not_assigned	NZ_CP019949	175021	B1812_RS21820	WP_158658934.1	354	NRG
Plasmid	Not_assigned	NZ_CP019949	175021	B1812_RS21825	WP_085773963.1	249	NRG
Plasmid	Not_assigned	NZ_CP019949	175021	B1812_RS21830	WP_085773964.1	289	NRG
Plasmid	Not_assigned	NZ_CP019949	175021	B1812_RS21835	WP_085773965.1	448	NRG
Plasmid	Not_assigned	NZ_CP019949	175021	B1812_RS21840	WP_085773966.1	334	RG
Plasmid	Not_assigned	NZ_CP019949	175021	B1812_RS21845	WP_085773967.1	798	NRG
Plasmid	Not_assigned	NZ_CP019949	175021	B1812_RS21850	WP_085773968.1	510	RG		Defense-strict			Endonuc_big
Plasmid	Not_assigned	NZ_CP019949	175021	B1812_RS21855	WP_085773969.1	315	RG		Defense-strict			TRIP13
Plasmid	Not_assigned	NZ_CP019949	175021	B1812_RS21860	WP_085773970.1	171	RG		Defense-strict			bacHORMA_1
Plasmid	Not_assigned	NZ_CP019949	175021	B1812_RS21865	WP_085773971.1	321	RG		Defense-strict			Cyclase_II
Plasmid	Not_assigned	NZ_CP019949	175021	B1812_RS21870	WP_085773972.1	70	RG
Plasmid	Not_assigned	NZ_CP019949	175021	B1812_RS21875	WP_085773973.1	206	NRG
Plasmid	Not_assigned	NZ_CP019949	175021	B1812_RS21880	WP_085773974.1	156	RG		Defense-cut_ga			RosmerTA_RmrA_2634932349
Plasmid	Not_assigned	NZ_CP019949	175021	B1812_RS21890	WP_085773975.1	992	NRG
Plasmid	Not_assigned	NZ_CP019949	175021	B1812_RS21895	WP_085773976.1	134	NRG
Plasmid	Not_assigned	NZ_CP019949	175021	B1812_RS21905	WP_085773978.1	228	NRG
Plasmid	Not_assigned	NZ_CP019949	175021	B1812_RS21910	WP_085773979.1	140	NRG
Plasmid	Not_assigned	NZ_CP019949	175021	B1812_RS22950	WP_158658944.1	69	NRG-nh
Plasmid	Not_assigned	NZ_CP019949	175021	B1812_RS21915	WP_085773980.1	299	NRG
Plasmid	Not_assigned	NZ_CP019949	175021	B1812_RS21920	WP_085773981.1	111	NRG
Plasmid	Not_assigned	NZ_CP019949	175021	B1812_RS21925	WP_085773982.1	462	NRG		Defense-strict			AG_E1_ThiF
Plasmid	Not_assigned	NZ_CP019949	175021	B1812_RS21930	WP_085773983.1	129	NRG
Plasmid	Not_assigned	NZ_CP019949	175021	B1812_RS21935	WP_158658935.1	94	NRG
Plasmid	Not_assigned	NZ_CP019949	175021	B1812_RS21940	WP_158658936.1	62	NRG
Plasmid	Not_assigned	NZ_CP019949	175021	B1812_RS21945	WP_085773985.1	68	NRG
Plasmid	Not_assigned	NZ_CP019949	175021	B1812_RS21950	WP_085773986.1	194	NRG
Plasmid	Not_assigned	NZ_CP019949	175021	B1812_RS22955	WP_158658937.1	111	NRG
Plasmid	Not_assigned	NZ_CP019949	175021	B1812_RS21960	WP_102938238.1	223	NRG
Plasmid	Not_assigned	NZ_CP019949	175021	B1812_RS21965	WP_085773988.1	125	NRG
Plasmid	Not_assigned	NZ_CP019949	175021	B1812_RS21970	WP_085773989.1	114	NRG
Plasmid	Not_assigned	NZ_CP019949	175021	B1812_RS21990	WP_085773993.1	179	NRG
Plasmid	Not_assigned	NZ_CP019949	175021	B1812_RS21995	WP_158658938.1	163	NRG		Defense-cut_ga			RosmerTA_RmrA_2677172838
Plasmid	Not_assigned	NZ_CP019949	175021	B1812_RS22005	WP_085773995.1	456	NRG-nh
Plasmid	Not_assigned	NZ_CP019949	175021	B1812_RS22010	WP_158658939.1	171	NRG-nh
Plasmid	Not_assigned	NZ_CP019949	175021	B1812_RS22015	WP_158658940.1	790	NRG-nh
Plasmid	Not_assigned	NZ_CP019949	175021	B1812_RS22020	WP_158658941.1	559	NRG	moron, auxiliary metabolic gene and host takeover				phrog_2392
Plasmid	Not_assigned	NZ_CP019949	175021	B1812_RS22025	WP_085773999.1	504	NRG-nh
Plasmid	Not_assigned	NZ_CP019949	175021	B1812_RS22030	WP_085774000.1	393	NRG
Plasmid	Not_assigned	NZ_CP019949	175021	B1812_RS22040	WP_085774001.1	267	NRG
Plasmid	Not_assigned	NZ_CP019949	175021	B1812_RS22050	WP_085774013.1	299	NRG
Plasmid	Not_assigned	NZ_CP019949	175021	B1812_RS22065	WP_158658942.1	2687	NRG	other				phrog_8156
Plasmid	PTU-Rhi11	NZ_CP015063	648231	A4R28_RS30205	WP_063170476.1	104	NRG
Plasmid	PTU-Rhi11	NZ_CP015063	648231	A4R28_RS30210	WP_063170477.1	931	NRG	moron, auxiliary metabolic gene and host takeover				phrog_13126
Plasmid	PTU-Rhi11	NZ_CP015063	648231	A4R28_RS30215	WP_082826729.1	395	NRG-nh	other				phrog_8156
Plasmid	PTU-Rhi11	NZ_CP015063	648231	A4R28_RS30220	WP_127224609.1	309	NRG-nh
Plasmid	PTU-Rhi11	NZ_CP015063	648231	A4R28_RS30225	WP_063170480.1	60	RG
Plasmid	PTU-Rhi11	NZ_CP015063	648231	A4R28_RS30230	WP_063170481.1	261	RG	DNA, RNA and nucleotide metabolism				phrog_19169
Plasmid	PTU-Rhi11	NZ_CP015063	648231	A4R28_RS30245	WP_063170484.1	449	RG
Plasmid	PTU-Rhi11	NZ_CP015063	648231	A4R28_RS30250	WP_199489665.1	243	NRG
Plasmid	PTU-Rhi11	NZ_CP015063	648231	A4R28_RS30255	WP_013525003.1	138	NRG
Plasmid	PTU-Rhi11	NZ_CP015063	648231	A4R28_RS30260	WP_013525002.1	536	RG
Plasmid	PTU-Rhi11	NZ_CP015063	648231	A4R28_RS30265	WP_013525001.1	243	RG
Plasmid	PTU-Rhi11	NZ_CP015063	648231	A4R28_RS30270	WP_013525000.1	49	RG
Plasmid	PTU-Rhi11	NZ_CP015063	648231	A4R28_RS30275	WP_063170485.1	287	RG
Plasmid	PTU-Rhi11	NZ_CP015063	648231	A4R28_RS30280	WP_063170860.1	519	RG
Plasmid	PTU-Rhi11	NZ_CP015063	648231	A4R28_RS30285	WP_013524997.1	165	RG
Plasmid	PTU-Rhi11	NZ_CP015063	648231	A4R28_RS30290	WP_063170486.1	762	RG
Plasmid	PTU-Rhi11	NZ_CP015063	648231	A4R28_RS30295	WP_013524995.1	51	RG
Plasmid	PTU-Rhi11	NZ_CP015063	648231	A4R28_RS30300	WP_013524994.1	368	NRG
Plasmid	PTU-Rhi11	NZ_CP015063	648231	A4R28_RS30305	WP_013524993.1	289	NRG	other				phrog_18508
Plasmid	PTU-Rhi11	NZ_CP015063	648231	A4R28_RS30310	WP_063170487.1	172	NRG
Plasmid	PTU-Rhi11	NZ_CP015063	648231	A4R28_RS30320	WP_063170488.1	145	RG	other				phrog_515
Plasmid	PTU-Rhi11	NZ_CP015063	648231	A4R28_RS30325	WP_024505309.1	233	RG
Plasmid	PTU-Rhi11	NZ_CP015063	648231	A4R28_RS30330	WP_013525381.1	71	NRG
Plasmid	PTU-Rhi11	NZ_CP015063	648231	A4R28_RS30335	WP_063170489.1	232	NRG
Plasmid	PTU-Rhi11	NZ_CP015063	648231	A4R28_RS30340	WP_063170490.1	89	NRG
Plasmid	PTU-Rhi11	NZ_CP015063	648231	A4R28_RS30345	WP_024505310.1	270	NRG
Plasmid	PTU-Rhi11	NZ_CP015063	648231	A4R28_RS30350	WP_013525377.1	518	NRG
Plasmid	PTU-Rhi11	NZ_CP015063	648231	A4R28_RS30355	WP_013525376.1	204	NRG
Plasmid	PTU-Rhi11	NZ_CP015063	648231	A4R28_RS30360	WP_024505311.1	74	NRG
Plasmid	PTU-Rhi11	NZ_CP015063	648231	A4R28_RS30365	WP_013525374.1	148	NRG
Plasmid	PTU-Rhi11	NZ_CP015063	648231	A4R28_RS30370	WP_063170491.1	215	NRG
Plasmid	PTU-Rhi11	NZ_CP015063	648231	A4R28_RS30380	WP_024505312.1	83	NRG
Plasmid	PTU-Rhi11	NZ_CP015063	648231	A4R28_RS30385	WP_013525370.1	147	NRG
Plasmid	PTU-Rhi11	NZ_CP015063	648231	A4R28_RS30390	WP_063170492.1	545	RG
Plasmid	PTU-Rhi11	NZ_CP015063	648231	A4R28_RS30395	WP_063170493.1	155	RG
Plasmid	PTU-Rhi11	NZ_CP015063	648231	A4R28_RS30400	WP_063170494.1	413	RG
Plasmid	PTU-Rhi11	NZ_CP015063	648231	A4R28_RS30405	WP_063170495.1	234	RG
Plasmid	PTU-Rhi11	NZ_CP015063	648231	A4R28_RS30410	WP_063170496.1	757	RG
Plasmid	PTU-Rhi11	NZ_CP015063	648231	A4R28_RS30415	WP_063170497.1	339	RG
Plasmid	PTU-Rhi11	NZ_CP015063	648231	A4R28_RS30420	WP_063170498.1	334	RG
Plasmid	PTU-Rhi11	NZ_CP015063	648231	A4R28_RS30425	WP_063170499.1	343	NRG
Plasmid	PTU-Rhi11	NZ_CP015063	648231	A4R28_RS30430	WP_063170500.1	468	NRG
Plasmid	PTU-Rhi11	NZ_CP015063	648231	A4R28_RS30440	WP_063170502.1	85	NRG
Plasmid	PTU-Rhi11	NZ_CP015063	648231	A4R28_RS30445	WP_063170503.1	499	NRG
Plasmid	PTU-Rhi11	NZ_CP015063	648231	A4R28_RS30450	WP_063170504.1	132	NRG
Plasmid	PTU-Rhi11	NZ_CP015063	648231	A4R28_RS30455	WP_063170505.1	645	RG
Plasmid	PTU-Rhi11	NZ_CP015063	648231	A4R28_RS30460	WP_013525356.1	88	RG
Plasmid	PTU-Rhi11	NZ_CP015063	648231	A4R28_RS30465	WP_063170506.1	514	RG
Plasmid	PTU-Rhi11	NZ_CP015063	648231	A4R28_RS30470	WP_013525354.1	335	RG
Plasmid	PTU-Rhi11	NZ_CP015063	648231	A4R28_RS30475	WP_013525353.1	371	NRG
Plasmid	PTU-Rhi11	NZ_CP015063	648231	A4R28_RS30480	WP_164752012.1	222	NRG		Defense-cut_ga			Type_II_MTases_FAM_14
Plasmid	PTU-Rhi11	NZ_CP015063	648231	A4R28_RS30490	WP_063170508.1	94	NRG
Plasmid	PTU-Rhi11	NZ_CP015063	648231	A4R28_RS30495	WP_063170861.1	475	NRG
Plasmid	PTU-Rhi11	NZ_CP015063	648231	A4R28_RS30500	WP_063170509.1	345	NRG
Plasmid	PTU-Rhi11	NZ_CP015063	648231	A4R28_RS30505	WP_063170510.1	580	NRG
Plasmid	PTU-Rhi11	NZ_CP015063	648231	A4R28_RS30510	WP_013525347.1	130	NRG
Plasmid	PTU-Rhi11	NZ_CP015063	648231	A4R28_RS30515	WP_082826795.1	125	NRG
Plasmid	PTU-Rhi11	NZ_CP015063	648231	A4R28_RS30520	WP_063170512.1	811	NRG
Plasmid	PTU-Rhi11	NZ_CP015063	648231	A4R28_RS30530	WP_063170513.1	223	NRG
Plasmid	PTU-Rhi11	NZ_CP015063	648231	A4R28_RS30535	WP_063170514.1	450	NRG
Plasmid	PTU-Rhi11	NZ_CP015063	648231	A4R28_RS30540	WP_063170515.1	380	NRG
Plasmid	PTU-Rhi11	NZ_CP015063	648231	A4R28_RS30545	WP_013525341.1	380	NRG
Plasmid	PTU-Rhi11	NZ_CP015063	648231	A4R28_RS30555	WP_063170516.1	348	NRG
Plasmid	PTU-Rhi11	NZ_CP015063	648231	A4R28_RS30570	WP_013525337.1	128	RG
Plasmid	PTU-Rhi11	NZ_CP015063	648231	A4R28_RS30580	WP_082826735.1	156	NRG
Plasmid	PTU-Rhi11	NZ_CP015063	648231	A4R28_RS30585	WP_063170518.1	343	NRG
Plasmid	PTU-Rhi11	NZ_CP015063	648231	A4R28_RS34240	WP_082826736.1	119	NRG
Plasmid	PTU-Rhi11	NZ_CP015063	648231	A4R28_RS30595	WP_174564978.1	314	NRG
Plasmid	PTU-Rhi11	NZ_CP015063	648231	A4R28_RS30600	WP_063170520.1	336	NRG
Plasmid	PTU-Rhi11	NZ_CP015063	648231	A4R28_RS30605	WP_063170521.1	272	NRG
Plasmid	PTU-Rhi11	NZ_CP015063	648231	A4R28_RS30610	WP_063170522.1	216	NRG
Plasmid	PTU-Rhi11	NZ_CP015063	648231	A4R28_RS30615	WP_063170523.1	215	NRG
Plasmid	PTU-Rhi11	NZ_CP015063	648231	A4R28_RS30620	WP_063170524.1	284	NRG
Plasmid	PTU-Rhi11	NZ_CP015063	648231	A4R28_RS30625	WP_063170525.1	319	NRG
Plasmid	PTU-Rhi11	NZ_CP015063	648231	A4R28_RS30630	WP_063170526.1	210	NRG
Plasmid	PTU-Rhi11	NZ_CP015063	648231	A4R28_RS30635	WP_063170527.1	322	NRG
Plasmid	PTU-Rhi11	NZ_CP015063	648231	A4R28_RS30650	WP_063170529.1	213	NRG
Plasmid	PTU-Rhi11	NZ_CP015063	648231	A4R28_RS30655	WP_063170530.1	324	NRG
Plasmid	PTU-Rhi11	NZ_CP015063	648231	A4R28_RS30660	WP_063170863.1	140	NRG
Plasmid	PTU-Rhi11	NZ_CP015063	648231	A4R28_RS35245	WP_158515811.1	52	NRG
Plasmid	PTU-Rhi11	NZ_CP015063	648231	A4R28_RS30665	WP_063170531.1	221	NRG
Plasmid	PTU-Rhi11	NZ_CP015063	648231	A4R28_RS30670	WP_127224675.1	329	NRG	other				phrog_2640
Plasmid	PTU-Rhi11	NZ_CP015063	648231	A4R28_RS30680	WP_063170534.1	81	NRG
Plasmid	PTU-Rhi11	NZ_CP015063	648231	A4R28_RS30685	WP_063170535.1	499	NRG
Plasmid	PTU-Rhi11	NZ_CP015063	648231	A4R28_RS30690	WP_063170536.1	582	NRG
Plasmid	PTU-Rhi11	NZ_CP015063	648231	A4R28_RS35250	WP_127224475.1	255	NRG
Plasmid	PTU-Rhi11	NZ_CP015063	648231	A4R28_RS30700	WP_140671174.1	545	NRG
Plasmid	PTU-Rhi11	NZ_CP015063	648231	A4R28_RS30705	WP_158515812.1	249	NRG
Plasmid	PTU-Rhi11	NZ_CP015063	648231	A4R28_RS30710	WP_063170540.1	313	NRG
Plasmid	PTU-Rhi11	NZ_CP015063	648231	A4R28_RS30715	WP_063170541.1	503	NRG
Plasmid	PTU-Rhi11	NZ_CP015063	648231	A4R28_RS30720	WP_063170542.1	207	NRG
Plasmid	PTU-Rhi11	NZ_CP015063	648231	A4R28_RS30725	WP_063170543.1	130	NRG
Plasmid	PTU-Rhi11	NZ_CP015063	648231	A4R28_RS30730	WP_063170544.1	262	NRG
Plasmid	PTU-Rhi11	NZ_CP015063	648231	A4R28_RS30735	WP_063170545.1	240	NRG
Plasmid	PTU-Rhi11	NZ_CP015063	648231	A4R28_RS30740	WP_063170546.1	326	NRG
Plasmid	PTU-Rhi11	NZ_CP015063	648231	A4R28_RS30745	WP_082826741.1	226	NRG
Plasmid	PTU-Rhi11	NZ_CP015063	648231	A4R28_RS30750	WP_063170548.1	259	NRG
Plasmid	PTU-Rhi11	NZ_CP015063	648231	A4R28_RS30755	WP_063170549.1	244	RG	DNA, RNA and nucleotide metabolism		Tnp_ISEscan		phrog_3277; IS21-like element helper ATPase IstB (translation)
Plasmid	PTU-Rhi11	NZ_CP015063	648231	A4R28_RS30760	WP_063170550.1	522	NRG	integration and excision		Tnp_ISEscan		phrog_1157; IS21 family transposase (translation)
Plasmid	PTU-Rhi11	NZ_CP015063	648231	A4R28_RS30765	WP_063170551.1	255	NRG
Plasmid	PTU-Rhi11	NZ_CP015063	648231	A4R28_RS30770	WP_082826744.1	333	NRG	DNA, RNA and nucleotide metabolism				phrog_11145
Plasmid	PTU-Rhi11	NZ_CP015063	648231	A4R28_RS30775	WP_063170553.1	332	NRG
Plasmid	PTU-Rhi11	NZ_CP015063	648231	A4R28_RS30780	WP_063170554.1	503	NRG
Plasmid	PTU-Rhi11	NZ_CP015063	648231	A4R28_RS30785	WP_082826745.1	309	NRG	other				phrog_1319
Plasmid	PTU-Rhi11	NZ_CP015063	648231	A4R28_RS30790	WP_063170555.1	435	NRG
Plasmid	PTU-Rhi11	NZ_CP015063	648231	A4R28_RS30795	WP_063170556.1	294	NRG
Plasmid	PTU-Rhi11	NZ_CP015063	648231	A4R28_RS30800	WP_063170557.1	306	NRG	other				phrog_1319
Plasmid	PTU-Rhi11	NZ_CP015063	648231	A4R28_RS30805	WP_127224576.1	304	NRG	other				phrog_1319
Plasmid	PTU-Rhi11	NZ_CP015063	648231	A4R28_RS30810	WP_063170865.1	249	NRG
Plasmid	PTU-Rhi11	NZ_CP015063	648231	A4R28_RS30815	WP_127224577.1	171	NRG
Plasmid	PTU-Rhi11	NZ_CP015063	648231	A4R28_RS30820	WP_024505467.1	295	NRG
Plasmid	PTU-Rhi11	NZ_CP015063	648231	A4R28_RS30825	WP_063170560.1	348	NRG
Plasmid	PTU-Rhi11	NZ_CP015063	648231	A4R28_RS30830	WP_158515813.1	397	NRG
Plasmid	PTU-Rhi11	NZ_CP015063	648231	A4R28_RS30835	WP_063170562.1	850	NRG
Plasmid	PTU-Rhi11	NZ_CP015063	648231	A4R28_RS30840	WP_158515814.1	328	NRG
Plasmid	PTU-Rhi11	NZ_CP015063	648231	A4R28_RS30845	WP_063170564.1	495	NRG
Plasmid	PTU-Rhi11	NZ_CP015063	648231	A4R28_RS30850	WP_063170565.1	355	NRG	DNA, RNA and nucleotide metabolism				phrog_11145
Plasmid	PTU-Rhi11	NZ_CP015063	648231	A4R28_RS30855	WP_063170566.1	290	NRG	transcription regulation				phrog_14147
Plasmid	PTU-Rhi11	NZ_CP015063	648231	A4R28_RS30860	WP_063170567.1	364	NRG
Plasmid	PTU-Rhi11	NZ_CP015063	648231	A4R28_RS30865	WP_063170568.1	334	NRG
Plasmid	PTU-Rhi11	NZ_CP015063	648231	A4R28_RS30870	WP_063170569.1	496	NRG
Plasmid	PTU-Rhi11	NZ_CP015063	648231	A4R28_RS30875	WP_063170570.1	380	NRG
Plasmid	PTU-Rhi11	NZ_CP015063	648231	A4R28_RS30880	WP_024505179.1	527	NRG
Plasmid	PTU-Rhi11	NZ_CP015063	648231	A4R28_RS30885	WP_027035675.1	315	NRG
Plasmid	PTU-Rhi11	NZ_CP015063	648231	A4R28_RS30890	WP_127218562.1	510	NRG
Plasmid	PTU-Rhi11	NZ_CP015063	648231	A4R28_RS30895	WP_024505176.1	338	NRG
Plasmid	PTU-Rhi11	NZ_CP015063	648231	A4R28_RS30900	WP_050580526.1	307	NRG
Plasmid	PTU-Rhi11	NZ_CP015063	648231	A4R28_RS30905	WP_024505174.1	407	NRG
Plasmid	PTU-Rhi11	NZ_CP015063	648231	A4R28_RS30910	WP_027035677.1	429	NRG
Plasmid	PTU-Rhi11	NZ_CP015063	648231	A4R28_RS30915	WP_082826751.1	347	NRG	DNA, RNA and nucleotide metabolism				phrog_11145
Plasmid	PTU-Rhi11	NZ_CP015063	648231	A4R28_RS30920	WP_063170572.1	187	NRG
Plasmid	PTU-Rhi11	NZ_CP015063	648231	A4R28_RS30925	WP_063170573.1	296	NRG
Plasmid	PTU-Rhi11	NZ_CP015063	648231	A4R28_RS30930	WP_063170866.1	314	NRG
Plasmid	PTU-Rhi11	NZ_CP015063	648231	A4R28_RS30940	WP_127224613.1	250	RG			Tnp_ISEscan		AAA family ATPase (translation)
Plasmid	PTU-Rhi11	NZ_CP015063	648231	A4R28_RS30945	WP_063170575.1	449	NRG
Plasmid	PTU-Rhi11	NZ_CP015063	648231	A4R28_RS30950	WP_063170576.1	483	NRG
Plasmid	PTU-Rhi11	NZ_CP015063	648231	A4R28_RS30955	WP_063170577.1	354	RG		Defense-strict			AbiEii
Plasmid	PTU-Rhi11	NZ_CP015063	648231	A4R28_RS30960	WP_063170578.1	209	RG		Defense-strict			SanaA2
Plasmid	PTU-Rhi11	NZ_CP015063	648231	A4R28_RS30965	WP_063170868.1	290	RG
Plasmid	PTU-Rhi11	NZ_CP015063	648231	A4R28_RS30970	WP_063170579.1	236	RG
Plasmid	PTU-Rhi11	NZ_CP015063	648231	A4R28_RS30975	WP_063170580.1	314	RG
Plasmid	PTU-Rhi11	NZ_CP015063	648231	A4R28_RS30980	WP_063170581.1	390	RG	integration and excision		Recombinase		phrog_216; PF00589
Plasmid	PTU-Rhi11	NZ_CP015063	648231	A4R28_RS30985	WP_063170582.1	172	RG
Plasmid	PTU-Rhi11	NZ_CP015063	648231	A4R28_RS30990	WP_013525331.1	129	RG
Plasmid	PTU-Rhi11	NZ_CP015063	648231	A4R28_RS30995	WP_013525330.1	401	RG	DNA, RNA and nucleotide metabolism				phrog_22671
Plasmid	PTU-Rhi11	NZ_CP015063	648231	A4R28_RS31000	WP_013525329.1	321	RG				Plasmid partition	parB
Plasmid	PTU-Rhi11	NZ_CP015063	648231	A4R28_RS31005	WP_013525328.1	400	RG	DNA, RNA and nucleotide metabolism			Plasmid partition	parA; phrog_164
Plasmid	PTU-Rhi11	NZ_CP015063	648231	A4R28_RS31020	WP_027163180.1	236	NRG
Plasmid	PTU-Rhi11	NZ_CP015063	648231	A4R28_RS31025	WP_050596334.1	101	NRG
Plasmid	PTU-Rhi11	NZ_CP015063	648231	A4R28_RS31030	WP_050596335.1	258	NRG
Plasmid	PTU-Rhi11	NZ_CP015063	648231	A4R28_RS31035	WP_063170585.1	350	NRG
Plasmid	PTU-Rhi11	NZ_CP015063	648231	A4R28_RS31040	WP_024504468.1	551	NRG
Plasmid	PTU-Rhi11	NZ_CP015063	648231	A4R28_RS31045	WP_063170586.1	313	NRG
Plasmid	PTU-Rhi11	NZ_CP015063	648231	A4R28_RS31050	WP_013525321.1	282	NRG
Plasmid	PTU-Rhi11	NZ_CP015063	648231	A4R28_RS31055	WP_013525320.1	364	NRG
Plasmid	PTU-Rhi11	NZ_CP015063	648231	A4R28_RS31060	WP_082826753.1	659	NRG
Plasmid	PTU-Rhi11	NZ_CP015063	648231	A4R28_RS31065	WP_063170588.1	737	NRG
Plasmid	PTU-Rhi11	NZ_CP015063	648231	A4R28_RS31070	WP_013525317.1	93	NRG
Plasmid	PTU-Rhi11	NZ_CP015063	648231	A4R28_RS31075	WP_082826797.1	878	NRG
Plasmid	PTU-Rhi11	NZ_CP015063	648231	A4R28_RS31080	WP_013525315.1	66	NRG
Plasmid	PTU-Rhi11	NZ_CP015063	648231	A4R28_RS35470	WP_164753874.1	83	NRG
Plasmid	PTU-Rhi11	NZ_CP015063	648231	A4R28_RS31100	WP_013525311.1	921	NRG	other	Defense-cut_ga			Dodola_DolB; phrog_4871
Plasmid	PTU-Rhi11	NZ_CP015063	648231	A4R28_RS31105	WP_063170589.1	390	NRG
Plasmid	PTU-Rhi11	NZ_CP015063	648231	A4R28_RS31110	WP_013525309.1	179	RG
Plasmid	PTU-Rhi11	NZ_CP015063	648231	A4R28_RS31115	WP_063170590.1	501	RG
Plasmid	PTU-Rhi11	NZ_CP015063	648231	A4R28_RS31120	WP_013525307.1	152	NRG
Plasmid	PTU-Rhi11	NZ_CP015063	648231	A4R28_RS31125	WP_013525306.1	251	NRG
Plasmid	PTU-Rhi11	NZ_CP015063	648231	A4R28_RS31130	WP_013525305.1	624	NRG
Plasmid	PTU-Rhi11	NZ_CP015063	648231	A4R28_RS31135	WP_063170591.1	355	NRG
Plasmid	PTU-Rhi11	NZ_CP015063	648231	A4R28_RS31140	WP_063170592.1	490	NRG
Plasmid	PTU-Rhi11	NZ_CP015063	648231	A4R28_RS31145	WP_024504481.1	150	NRG
Plasmid	PTU-Rhi11	NZ_CP015063	648231	A4R28_RS31150	WP_063170593.1	444	NRG
Plasmid	PTU-Rhi11	NZ_CP015063	648231	A4R28_RS31155	WP_063170594.1	440	NRG
Plasmid	PTU-Rhi11	NZ_CP015063	648231	A4R28_RS31160	WP_063170595.1	1179	NRG
Plasmid	PTU-Rhi11	NZ_CP015063	648231	A4R28_RS31165	WP_024504484.1	180	NRG
Plasmid	PTU-Rhi11	NZ_CP015063	648231	A4R28_RS31170	WP_063170596.1	353	NRG
Plasmid	PTU-Rhi11	NZ_CP015063	648231	A4R28_RS31175	WP_013525296.1	351	NRG
Plasmid	PTU-Rhi11	NZ_CP015063	648231	A4R28_RS34265	WP_082826755.1	253	NRG
Plasmid	PTU-Rhi11	NZ_CP015063	648231	A4R28_RS31185	WP_013525294.1	189	NRG
Plasmid	PTU-Rhi11	NZ_CP015063	648231	A4R28_RS31190	WP_013525293.1	265	NRG
Plasmid	PTU-Rhi11	NZ_CP015063	648231	A4R28_RS31195	WP_164752018.1	362	NRG
Plasmid	PTU-Rhi11	NZ_CP015063	648231	A4R28_RS31200	WP_013525291.1	141	NRG
Plasmid	PTU-Rhi11	NZ_CP015063	648231	A4R28_RS31205	WP_013525290.1	775	NRG
Plasmid	PTU-Rhi11	NZ_CP015063	648231	A4R28_RS31210	WP_063170597.1	346	NRG
Plasmid	PTU-Rhi11	NZ_CP015063	648231	A4R28_RS31215	WP_013525288.1	498	NRG
Plasmid	PTU-Rhi11	NZ_CP015063	648231	A4R28_RS31220	WP_063170598.1	1187	NRG
Plasmid	PTU-Rhi11	NZ_CP015063	648231	A4R28_RS31225	WP_013525286.1	257	NRG
Plasmid	PTU-Rhi11	NZ_CP015063	648231	A4R28_RS31230	WP_063170599.1	802	NRG	other	Defense-cut_ga			Mokosh_TypeI_MkoA; phrog_2361
Plasmid	PTU-Rhi11	NZ_CP015063	648231	A4R28_RS31235	WP_024504491.1	136	NRG
Plasmid	PTU-Rhi11	NZ_CP015063	648231	A4R28_RS31240	WP_024504492.1	776	NRG	other				phrog_37190
Plasmid	PTU-Rhi11	NZ_CP015063	648231	A4R28_RS31245	WP_013525282.1	176	NRG		Defense-cut_ga			ZorB
Plasmid	PTU-Rhi11	NZ_CP015063	648231	A4R28_RS31250	WP_174299099.1	192	NRG
Plasmid	PTU-Rhi11	NZ_CP015063	648231	A4R28_RS31255	WP_050580494.1	416	NRG
Plasmid	PTU-Rhi11	NZ_CP015063	648231	A4R28_RS31260	WP_013525279.1	369	NRG		Defense-cut_ga			ZorB
Plasmid	PTU-Rhi11	NZ_CP015063	648231	A4R28_RS31265	WP_082826756.1	1059	NRG
Plasmid	PTU-Rhi11	NZ_CP015063	648231	A4R28_RS31270	WP_082826798.1	241	NRG
Plasmid	PTU-Rhi11	NZ_CP015063	648231	A4R28_RS31275	WP_063170602.1	485	NRG
Plasmid	PTU-Rhi11	NZ_CP015063	648231	A4R28_RS31285	WP_164752034.1	452	NRG
Plasmid	PTU-Rhi11	NZ_CP015063	648231	A4R28_RS31290	WP_158515815.1	121	NRG
Plasmid	PTU-Rhi11	NZ_CP015063	648231	A4R28_RS31300	WP_158515816.1	73	NRG-nh
Plasmid	PTU-Rhi11	NZ_CP015063	648231	A4R28_RS31305	WP_063170605.1	298	NRG
Plasmid	PTU-Rhi11	NZ_CP015063	648231	A4R28_RS31320	WP_082826799.1	191	NRG	other				phrog_1249
Plasmid	PTU-Rhi11	NZ_CP015063	648231	A4R28_RS31325	WP_082826800.1	165	NRG
Plasmid	PTU-Rhi11	NZ_CP015063	648231	A4R28_RS31330	WP_063170608.1	280	NRG
Plasmid	PTU-Rhi11	NZ_CP015063	648231	A4R28_RS31335	WP_063170609.1	81	NRG
Plasmid	PTU-Rhi11	NZ_CP015063	648231	A4R28_RS31340	WP_063170610.1	75	NRG
Plasmid	PTU-Rhi11	NZ_CP015063	648231	A4R28_RS31345	WP_027162032.1	323	NRG
Plasmid	PTU-Rhi11	NZ_CP015063	648231	A4R28_RS31350	WP_063170611.1	159	NRG
Plasmid	PTU-Rhi11	NZ_CP015063	648231	A4R28_RS31355	WP_063170612.1	167	NRG	moron, auxiliary metabolic gene and host takeover				phrog_4606
Plasmid	PTU-Rhi11	NZ_CP015063	648231	A4R28_RS31360	WP_158515817.1	318	NRG	moron, auxiliary metabolic gene and host takeover				phrog_844
Plasmid	PTU-Rhi11	NZ_CP015063	648231	A4R28_RS31365	WP_027162028.1	285	NRG
Plasmid	PTU-Rhi11	NZ_CP015063	648231	A4R28_RS31375	WP_023809364.1	117	NRG
Plasmid	PTU-Rhi11	NZ_CP015063	648231	A4R28_RS31380	WP_063170614.1	535	NRG
Plasmid	PTU-Rhi11	NZ_CP015063	648231	A4R28_RS31385	WP_063170615.1	348	NRG
Plasmid	PTU-Rhi11	NZ_CP015063	648231	A4R28_RS31390	WP_027162024.1	294	NRG
Plasmid	PTU-Rhi11	NZ_CP015063	648231	A4R28_RS31395	WP_063170616.1	543	NRG
Plasmid	PTU-Rhi11	NZ_CP015063	648231	A4R28_RS31400	WP_027162022.1	289	NRG
Plasmid	PTU-Rhi11	NZ_CP015063	648231	A4R28_RS31405	WP_063170617.1	340	NRG
Plasmid	PTU-Rhi11	NZ_CP015063	648231	A4R28_RS31410	WP_063170872.1	667	NRG
Plasmid	PTU-Rhi11	NZ_CP015063	648231	A4R28_RS31415	WP_082826763.1	228	NRG
Plasmid	PTU-Rhi11	NZ_CP015063	648231	A4R28_RS31420	WP_063170618.1	135	NRG
Plasmid	PTU-Rhi11	NZ_CP015063	648231	A4R28_RS31425	WP_063170619.1	1129	NRG
Plasmid	PTU-Rhi11	NZ_CP015063	648231	A4R28_RS31430	WP_063170620.1	176	NRG
Plasmid	PTU-Rhi11	NZ_CP015063	648231	A4R28_RS31435	WP_063170621.1	347	NRG
Plasmid	PTU-Rhi11	NZ_CP015063	648231	A4R28_RS31445	WP_063170623.1	96	NRG
Plasmid	PTU-Rhi11	NZ_CP015063	648231	A4R28_RS31450	WP_013525246.1	94	RG
Plasmid	PTU-Rhi11	NZ_CP015063	648231	A4R28_RS31460	WP_063170624.1	239	NRG
Plasmid	PTU-Rhi11	NZ_CP015063	648231	A4R28_RS31465	WP_013525244.1	77	NRG
Plasmid	PTU-Rhi11	NZ_CP015063	648231	A4R28_RS35475	WP_181172683.1	102	NRG-nh
Plasmid	PTU-Rhi11	NZ_CP015063	648231	A4R28_RS31475	WP_024505446.1	75	NRG
Plasmid	PTU-Rhi11	NZ_CP015063	648231	A4R28_RS31480	WP_063170625.1	288	NRG
Plasmid	PTU-Rhi11	NZ_CP015063	648231	A4R28_RS31485	WP_063170626.1	84	NRG
Plasmid	PTU-Rhi11	NZ_CP015063	648231	A4R28_RS31490	WP_063170627.1	113	NRG
Plasmid	PTU-Rhi11	NZ_CP015063	648231	A4R28_RS35055	WP_127224562.1	112	NRG-nh
Plasmid	PTU-Rhi11	NZ_CP015063	648231	A4R28_RS31505	WP_063170630.1	74	NRG
Plasmid	PTU-Rhi11	NZ_CP015063	648231	A4R28_RS31515	WP_027162007.1	74	NRG
Plasmid	PTU-Rhi11	NZ_CP015063	648231	A4R28_RS31520	WP_063170631.1	63	NRG
Plasmid	PTU-Rhi11	NZ_CP015063	648231	A4R28_RS31525	WP_063170873.1	87	NRG
Plasmid	PTU-Rhi11	NZ_CP015063	648231	A4R28_RS34340	WP_082826767.1	95	NRG			Recombinase		PF00589
Plasmid	PTU-Rhi11	NZ_CP015063	648231	A4R28_RS31530	WP_082826801.1	368	NRG
Plasmid	PTU-Rhi11	NZ_CP015063	648231	A4R28_RS31535	WP_063170632.1	135	NRG-nh
Plasmid	PTU-Rhi11	NZ_CP015063	648231	A4R28_RS34355	WP_082826802.1	720	NRG
Plasmid	PTU-Rhi11	NZ_CP015063	648231	A4R28_RS31555	WP_082826769.1	571	NRG
Plasmid	PTU-Rhi11	NZ_CP015063	648231	A4R28_RS31560	WP_063170636.1	385	NRG	tail				phrog_382
Plasmid	PTU-Rhi11	NZ_CP015063	648231	A4R28_RS31565	WP_063170875.1	382	NRG
Plasmid	PTU-Rhi11	NZ_CP015063	648231	A4R28_RS31570	WP_063170637.1	390	NRG
Plasmid	PTU-Rhi11	NZ_CP015063	648231	A4R28_RS35480	WP_164753728.1	70	NRG
Plasmid	PTU-Rhi11	NZ_CP015063	648231	A4R28_RS31575	WP_082826771.1	158	NRG
Plasmid	PTU-Rhi11	NZ_CP015063	648231	A4R28_RS31585	WP_082826803.1	322	NRG
Plasmid	PTU-Rhi11	NZ_CP015063	648231	A4R28_RS31590	WP_063170877.1	353	NRG
Plasmid	PTU-Rhi11	NZ_CP015063	648231	A4R28_RS35060	WP_127224467.1	84	NRG-nh
Plasmid	PTU-Rhi11	NZ_CP015063	648231	A4R28_RS31595	WP_063170639.1	194	NRG
Plasmid	PTU-Rhi11	NZ_CP015063	648231	A4R28_RS31600	WP_063170640.1	158	NRG
Plasmid	PTU-Rhi11	NZ_CP015063	648231	A4R28_RS31605	WP_063170641.1	449	NRG
Plasmid	PTU-Rhi11	NZ_CP015063	648231	A4R28_RS31610	WP_063170642.1	523	NRG
Plasmid	PTU-Rhi11	NZ_CP015063	648231	A4R28_RS31615	WP_063170643.1	305	NRG
Plasmid	PTU-Rhi11	NZ_CP015063	648231	A4R28_RS31620	WP_063170644.1	143	NRG
Plasmid	PTU-Rhi11	NZ_CP015063	648231	A4R28_RS31625	WP_013896607.1	93	NRG
Plasmid	PTU-Rhi11	NZ_CP015063	648231	A4R28_RS31630	WP_063170878.1	243	NRG
Plasmid	PTU-Rhi11	NZ_CP015063	648231	A4R28_RS31635	WP_063170645.1	145	NRG
Plasmid	PTU-Rhi11	NZ_CP015063	648231	A4R28_RS31640	WP_013896610.1	215	NRG
Plasmid	PTU-Rhi11	NZ_CP015063	648231	A4R28_RS31645	WP_013896611.1	133	NRG
Plasmid	PTU-Rhi11	NZ_CP015063	648231	A4R28_RS31650	WP_063170646.1	252	NRG
Plasmid	PTU-Rhi11	NZ_CP015063	648231	A4R28_RS31655	WP_127224469.1	256	NRG	other				phrog_26434
Plasmid	PTU-Rhi11	NZ_CP015063	648231	A4R28_RS34375	WP_013896614.1	75	NRG
Plasmid	PTU-Rhi11	NZ_CP015063	648231	A4R28_RS31660	WP_063170879.1	249	RG
Plasmid	PTU-Rhi11	NZ_CP015063	648231	A4R28_RS31665	WP_127385103.1	273	RG	other				phrog_23613
Plasmid	PTU-Rhi11	NZ_CP015063	648231	A4R28_RS31670	WP_063170649.1	321	NRG
Plasmid	PTU-Rhi11	NZ_CP015063	648231	A4R28_RS31675	WP_063170880.1	242	RG
Plasmid	PTU-Rhi11	NZ_CP015063	648231	A4R28_RS31680	WP_027161970.1	125	RG
Plasmid	PTU-Rhi11	NZ_CP015063	648231	A4R28_RS31685	WP_023767341.1	215	RG
Plasmid	PTU-Rhi11	NZ_CP015063	648231	A4R28_RS31690	WP_063170650.1	1265	NRG
Plasmid	PTU-Rhi11	NZ_CP015063	648231	A4R28_RS31695	WP_082826772.1	530	NRG
Plasmid	PTU-Rhi11	NZ_CP015063	648231	A4R28_RS31700	WP_063170652.1	364	NRG
Plasmid	PTU-Rhi11	NZ_CP015063	648231	A4R28_RS31705	WP_063170653.1	300	RG
Plasmid	PTU-Rhi11	NZ_CP015063	648231	A4R28_RS31710	WP_063170654.1	427	RG
Plasmid	PTU-Rhi11	NZ_CP015063	648231	A4R28_RS31715	WP_063170655.1	293	RG
Plasmid	PTU-Rhi11	NZ_CP015063	648231	A4R28_RS31720	WP_063170656.1	344	NRG
Plasmid	PTU-Rhi11	NZ_CP015063	648231	A4R28_RS31725	WP_063170657.1	362	NRG
Plasmid	PTU-Rhi11	NZ_CP015063	648231	A4R28_RS31730	WP_063170658.1	355	NRG
Plasmid	PTU-Rhi11	NZ_CP015063	648231	A4R28_RS31735	WP_063170659.1	275	NRG
Plasmid	PTU-Rhi11	NZ_CP015063	648231	A4R28_RS31740	WP_063170660.1	310	NRG
Plasmid	PTU-Rhi11	NZ_CP015063	648231	A4R28_RS31745	WP_127224710.1	243	NRG		Defense-cut_ga			Mokosh_TypeI_MkoB2
Plasmid	PTU-Rhi11	NZ_CP015063	648231	A4R28_RS31750	WP_063170881.1	286	NRG
Plasmid	PTU-Rhi11	NZ_CP015063	648231	A4R28_RS31755	WP_063170662.1	534	NRG
Plasmid	PTU-Rhi11	NZ_CP015063	648231	A4R28_RS31760	WP_063170663.1	358	RG	DNA, RNA and nucleotide metabolism				phrog_11145
Plasmid	PTU-Rhi11	NZ_CP015063	648231	A4R28_RS31765	WP_063170664.1	327	NRG
Plasmid	PTU-Rhi11	NZ_CP015063	648231	A4R28_RS31770	WP_063170882.1	500	NRG
Plasmid	PTU-Rhi11	NZ_CP015063	648231	A4R28_RS31775	WP_063170665.1	322	RG
Plasmid	PTU-Rhi11	NZ_CP015063	648231	A4R28_RS31780	WP_019856614.1	136	RG
Plasmid	PTU-Rhi11	NZ_CP015063	648231	A4R28_RS31785	WP_063170666.1	480	NRG
Plasmid	PTU-Rhi11	NZ_CP015063	648231	A4R28_RS31790	WP_063170667.1	267	NRG
Plasmid	PTU-Rhi11	NZ_CP015063	648231	A4R28_RS31795	WP_063170883.1	246	NRG
Plasmid	PTU-Rhi11	NZ_CP015063	648231	A4R28_RS31800	WP_082826775.1	243	NRG
Plasmid	PTU-Rhi11	NZ_CP015063	648231	A4R28_RS31805	WP_063170668.1	240	NRG
Plasmid	PTU-Rhi11	NZ_CP015063	648231	A4R28_RS31810	WP_063170669.1	338	NRG
Plasmid	PTU-Rhi11	NZ_CP015063	648231	A4R28_RS31815	WP_063170885.1	290	RG
Plasmid	PTU-Rhi11	NZ_CP015063	648231	A4R28_RS31820	WP_063170670.1	402	RG
Plasmid	PTU-Rhi11	NZ_CP015063	648231	A4R28_RS31825	WP_063170671.1	328	NRG
Plasmid	PTU-Rhi11	NZ_CP015063	648231	A4R28_RS31830	WP_063170672.1	396	NRG
Plasmid	PTU-Rhi11	NZ_CP015063	648231	A4R28_RS31835	WP_063170673.1	340	NRG
Plasmid	PTU-Rhi11	NZ_CP015063	648231	A4R28_RS31840	WP_063170674.1	307	NRG
Plasmid	PTU-Rhi11	NZ_CP015063	648231	A4R28_RS31845	WP_063170675.1	416	NRG
Plasmid	PTU-Rhi11	NZ_CP015063	648231	A4R28_RS31850	WP_027161988.1	311	NRG
Plasmid	PTU-Rhi11	NZ_CP015063	648231	A4R28_RS31860	WP_063170676.1	310	RG
Plasmid	PTU-Rhi11	NZ_CP015063	648231	A4R28_RS31865	WP_063170677.1	361	NRG
Plasmid	PTU-Rhi11	NZ_CP015063	648231	A4R28_RS31880	WP_013525202.1	248	NRG
Plasmid	PTU-Rhi11	NZ_CP015063	648231	A4R28_RS31885	WP_063170680.1	232	NRG
Plasmid	PTU-Rhi11	NZ_CP015063	648231	A4R28_RS31890	WP_063170681.1	402	NRG
Plasmid	PTU-Rhi11	NZ_CP015063	648231	A4R28_RS31895	WP_063170682.1	105	NRG	transcription regulation	Defense-strict			csa3_I_II_III_IV_V_VI_2; phrog_2440
Plasmid	PTU-Rhi11	NZ_CP015063	648231	A4R28_RS31900	WP_013525198.1	162	NRG
Plasmid	PTU-Rhi11	NZ_CP015063	648231	A4R28_RS35485	WP_063170684.1	87	NRG
Plasmid	PTU-Rhi11	NZ_CP015063	648231	A4R28_RS31915	WP_199489666.1	242	RG
Plasmid	PTU-Rhi11	NZ_CP015063	648231	A4R28_RS31920	WP_013525195.1	324	RG
Plasmid	PTU-Rhi11	NZ_CP015063	648231	A4R28_RS31925	WP_063170686.1	277	RG
Plasmid	PTU-Rhi11	NZ_CP015063	648231	A4R28_RS31930	WP_063170687.1	128	RG
Plasmid	PTU-Rhi11	NZ_CP015063	648231	A4R28_RS31935	WP_063170688.1	276	NRG
Plasmid	PTU-Rhi11	NZ_CP015063	648231	A4R28_RS31940	WP_063170689.1	357	RG
Plasmid	PTU-Rhi11	NZ_CP015063	648231	A4R28_RS31945	WP_063170690.1	503	RG
Plasmid	PTU-Rhi11	NZ_CP015063	648231	A4R28_RS31950	WP_027161918.1	330	NRG
Plasmid	PTU-Rhi11	NZ_CP015063	648231	A4R28_RS31955	WP_063170691.1	601	NRG
Plasmid	PTU-Rhi11	NZ_CP015063	648231	A4R28_RS31960	WP_063170692.1	194	RG
Plasmid	PTU-Rhi11	NZ_CP015063	648231	A4R28_RS31965	WP_063170693.1	379	NRG
Plasmid	PTU-Rhi11	NZ_CP015063	648231	A4R28_RS31970	WP_063170886.1	412	NRG
Plasmid	PTU-Rhi11	NZ_CP015063	648231	A4R28_RS31975	WP_063170694.1	117	NRG
Plasmid	PTU-Rhi11	NZ_CP015063	648231	A4R28_RS31980	WP_063170695.1	238	NRG
Plasmid	PTU-Rhi11	NZ_CP015063	648231	A4R28_RS31985	WP_063170696.1	316	NRG
Plasmid	PTU-Rhi11	NZ_CP015063	648231	A4R28_RS31990	WP_082826776.1	317	NRG
Plasmid	PTU-Rhi11	NZ_CP015063	648231	A4R28_RS31995	WP_063170698.1	283	NRG
Plasmid	PTU-Rhi11	NZ_CP015063	648231	A4R28_RS32000	WP_063170699.1	308	NRG
Plasmid	PTU-Rhi11	NZ_CP015063	648231	A4R28_RS32005	WP_063170700.1	528	NRG
Plasmid	PTU-Rhi11	NZ_CP015063	648231	A4R28_RS32010	WP_082826806.1	393	NRG	tail				phrog_382
Plasmid	PTU-Rhi11	NZ_CP015063	648231	A4R28_RS32015	WP_063170702.1	371	NRG
Plasmid	PTU-Rhi11	NZ_CP015063	648231	A4R28_RS32020	WP_063170703.1	256	NRG
Plasmid	PTU-Rhi11	NZ_CP015063	648231	A4R28_RS32025	WP_063170704.1	245	NRG
Plasmid	PTU-Rhi11	NZ_CP015063	648231	A4R28_RS32030	WP_063170705.1	202	NRG
Plasmid	PTU-Rhi11	NZ_CP015063	648231	A4R28_RS32035	WP_063170706.1	139	NRG
Plasmid	PTU-Rhi11	NZ_CP015063	648231	A4R28_RS32040	WP_063170707.1	75	NRG
Plasmid	PTU-Rhi11	NZ_CP015063	648231	A4R28_RS32045	WP_063170708.1	404	NRG
Plasmid	PTU-Rhi11	NZ_CP015063	648231	A4R28_RS32050	WP_181172689.1	354	NRG
Plasmid	PTU-Rhi11	NZ_CP015063	648231	A4R28_RS32055	WP_063170710.1	228	RG
Plasmid	PTU-Rhi11	NZ_CP015063	648231	A4R28_RS32060	WP_063170711.1	455	NRG
Plasmid	PTU-Rhi11	NZ_CP015063	648231	A4R28_RS32065	WP_082826777.1	121	NRG
Plasmid	PTU-Rhi11	NZ_CP015063	648231	A4R28_RS32070	WP_082826807.1	248	NRG
Plasmid	PTU-Rhi11	NZ_CP015063	648231	A4R28_RS32075	WP_063170712.1	848	NRG
Plasmid	PTU-Rhi11	NZ_CP015063	648231	A4R28_RS32080	WP_063170713.1	87	NRG
Plasmid	PTU-Rhi11	NZ_CP015063	648231	A4R28_RS32085	WP_063170714.1	116	RG
Plasmid	PTU-Rhi11	NZ_CP015063	648231	A4R28_RS32090	WP_127274084.1	332	RG
Plasmid	PTU-Rhi11	NZ_CP015063	648231	A4R28_RS32095	WP_063170888.1	132	NRG
Plasmid	PTU-Rhi11	NZ_CP015063	648231	A4R28_RS32100	WP_063170716.1	665	NRG
Plasmid	PTU-Rhi11	NZ_CP015063	648231	A4R28_RS32105	WP_063170889.1	320	RG
Plasmid	PTU-Rhi11	NZ_CP015063	648231	A4R28_RS32110	WP_063170717.1	256	RG	other				phrog_26434
Plasmid	PTU-Rhi11	NZ_CP015063	648231	A4R28_RS32115	WP_063170718.1	286	NRG
Plasmid	PTU-Rhi11	NZ_CP015063	648231	A4R28_RS32120	WP_063170719.1	164	NRG-nh
Plasmid	PTU-Rhi11	NZ_CP015063	648231	A4R28_RS35260	WP_158515818.1	51	NRG-nh
Plasmid	PTU-Rhi11	NZ_CP015063	648231	A4R28_RS32125	WP_063170720.1	268	NRG-nh
Plasmid	PTU-Rhi11	NZ_CP015063	648231	A4R28_RS32130	WP_127379020.1	422	NRG
Plasmid	PTU-Rhi11	NZ_CP015063	648231	A4R28_RS32135	WP_158515819.1	172	NRG
Plasmid	PTU-Rhi11	NZ_CP015063	648231	A4R28_RS32140	WP_063170723.1	302	NRG
Plasmid	PTU-Rhi11	NZ_CP015063	648231	A4R28_RS32145	WP_063170724.1	239	NRG
Plasmid	PTU-Rhi11	NZ_CP015063	648231	A4R28_RS32150	WP_063170725.1	245	NRG
Plasmid	PTU-Rhi11	NZ_CP015063	648231	A4R28_RS32155	WP_063170726.1	212	NRG
Plasmid	PTU-Rhi11	NZ_CP015063	648231	A4R28_RS32160	WP_063170727.1	241	NRG-nh
Plasmid	PTU-Rhi11	NZ_CP015063	648231	A4R28_RS32165	WP_063170728.1	371	NRG-nh
Plasmid	PTU-Rhi11	NZ_CP015063	648231	A4R28_RS32170	WP_063170729.1	579	NRG
Plasmid	PTU-Rhi11	NZ_CP015063	648231	A4R28_RS32175	WP_127224553.1	418	NRG	other				phrog_34720
Plasmid	PTU-Rhi11	NZ_CP015063	648231	A4R28_RS32180	WP_063170731.1	106	NRG
Plasmid	PTU-Rhi11	NZ_CP015063	648231	A4R28_RS32185	WP_063170732.1	186	NRG
Plasmid	PTU-Rhi11	NZ_CP015063	648231	A4R28_RS32190	WP_063170733.1	154	NRG
Plasmid	PTU-Rhi11	NZ_CP015063	648231	A4R28_RS32195	WP_063170734.1	291	NRG	DNA, RNA and nucleotide metabolism			Plasmid replication	replication_initiation_protein; phrog_23447
Plasmid	PTU-Rhi11	NZ_CP015063	648231	A4R28_RS32200	WP_063170735.1	96	NRG
Plasmid	PTU-Rhi11	NZ_CP015063	648231	A4R28_RS32205	WP_063170736.1	172	NRG
Plasmid	PTU-Rhi11	NZ_CP015063	648231	A4R28_RS35265	WP_158515820.1	55	NRG-nh
Plasmid	PTU-Rhi11	NZ_CP015063	648231	A4R28_RS32215	WP_063170738.1	92	NRG
Plasmid	PTU-Rhi11	NZ_CP015063	648231	A4R28_RS32220	WP_063170739.1	75	RG	DNA, RNA and nucleotide metabolism	Defense-cut_ga			RosmerTA_RmrA_2585209417; phrog_2339
Plasmid	PTU-Rhi11	NZ_CP015063	648231	A4R28_RS32225	WP_127224555.1	401	RG
Plasmid	PTU-Rhi11	NZ_CP015063	648231	A4R28_RS32230	WP_063170741.1	176	NRG
Plasmid	PTU-Rhi11	NZ_CP015063	648231	A4R28_RS32235	WP_063170742.1	103	NRG
Plasmid	PTU-Rhi11	NZ_CP015063	648231	A4R28_RS32245	WP_063170744.1	697	NRG	DNA, RNA and nucleotide metabolism			Plasmid partition	parB; phrog_1033
Plasmid	PTU-Rhi11	NZ_CP015063	648231	A4R28_RS32250	WP_063170745.1	456	RG
Plasmid	PTU-Rhi11	NZ_CP015063	648231	A4R28_RS32255	WP_063170746.1	480	NRG-nh		Defense-strict			Effector_2TM_S_2TMBeta
Plasmid	PTU-Rhi11	NZ_CP015063	648231	A4R28_RS32260	WP_063170747.1	151	NRG		Defense-strict			Jab
Plasmid	PTU-Rhi11	NZ_CP015063	648231	A4R28_RS32265	WP_063170748.1	561	NRG-nh		Defense-strict			E1_E2
Plasmid	PTU-Rhi11	NZ_CP015063	648231	A4R28_RS32270	WP_063170749.1	340	NRG		Defense-strict			Cyclase_II
Plasmid	PTU-Rhi11	NZ_CP015063	648231	A4R28_RS32275	WP_082826781.1	378	NRG		Defense-strict			Phospholipase
Plasmid	PTU-Rhi11	NZ_CP015063	648231	A4R28_RS32280	WP_063170750.1	177	RG
Plasmid	PTU-Rhi11	NZ_CP015063	648231	A4R28_RS32285	WP_063170751.1	366	NRG	other				phrog_15140
Plasmid	PTU-Rhi11	NZ_CP015063	648231	A4R28_RS32290	WP_063170752.1	469	RG	other				phrog_1802
Plasmid	PTU-Rhi11	NZ_CP015063	648231	A4R28_RS32295	WP_127224628.1	89	NRG-nh
Plasmid	PTU-Rhi11	NZ_CP015063	648231	A4R28_RS32300	WP_063170754.1	96	NRG
Plasmid	PTU-Rhi11	NZ_CP015063	648231	A4R28_RS32305	WP_063170755.1	197	NRG
Plasmid	PTU-Rhi11	NZ_CP015063	648231	A4R28_RS32310	WP_063170756.1	1233	NRG		Defense-strict			HamB
Plasmid	PTU-Rhi11	NZ_CP015063	648231	A4R28_RS32315	WP_063170757.1	315	RG
Plasmid	PTU-Rhi11	NZ_CP015063	648231	A4R28_RS32320	WP_063170758.1	297	RG
Plasmid	PTU-Rhi11	NZ_CP015063	648231	A4R28_RS32330	WP_063170760.1	261	NRG-nh
Plasmid	PTU-Rhi11	NZ_CP015063	648231	A4R28_RS32335	WP_063170761.1	129	NRG-nh
Plasmid	PTU-Rhi11	NZ_CP015063	648231	A4R28_RS32340	WP_127224722.1	234	NRG
Plasmid	PTU-Rhi11	NZ_CP015063	648231	A4R28_RS32345	WP_063170763.1	109	NRG-nh		Defense-cut_ga			SduA
Plasmid	PTU-Rhi11	NZ_CP015063	648231	A4R28_RS32350	WP_063170764.1	1089	RG	DNA, RNA and nucleotide metabolism				phrog_405
Plasmid	PTU-Rhi11	NZ_CP015063	648231	A4R28_RS32355	WP_063170765.1	507	NRG
Plasmid	PTU-Rhi11	NZ_CP015063	648231	A4R28_RS32360	WP_063170766.1	254	NRG
Plasmid	PTU-Rhi11	NZ_CP015063	648231	A4R28_RS32365	WP_063170767.1	252	NRG-nh
Plasmid	PTU-Rhi11	NZ_CP015063	648231	A4R28_RS34410	WP_082826783.1	65	NRG-nh
Plasmid	PTU-Rhi11	NZ_CP015063	648231	A4R28_RS32370	WP_063170768.1	86	NRG
Plasmid	PTU-Rhi11	NZ_CP015063	648231	A4R28_RS32375	WP_063170769.1	83	NRG
Plasmid	PTU-Rhi11	NZ_CP015063	648231	A4R28_RS32380	WP_063170770.1	75	NRG
Plasmid	PTU-Rhi11	NZ_CP015063	648231	A4R28_RS32385	WP_015314855.1	88	NRG
Plasmid	PTU-Rhi11	NZ_CP015063	648231	A4R28_RS32390	WP_063170771.1	257	NRG
Plasmid	PTU-Rhi11	NZ_CP015063	648231	A4R28_RS32395	WP_063170772.1	582	NRG-nh
Plasmid	PTU-Rhi11	NZ_CP015063	648231	A4R28_RS32400	WP_063170773.1	296	NRG-nh
Plasmid	PTU-Rhi11	NZ_CP015063	648231	A4R28_RS32405	WP_063170774.1	83	NRG-nh	transcription regulation				phrog_25900
Plasmid	PTU-Rhi11	NZ_CP015063	648231	A4R28_RS32410	WP_063170891.1	330	NRG-nh	integration and excision		Recombinase		phrog_216; PF00589
Plasmid	PTU-Rhi11	NZ_CP015063	648231	A4R28_RS32420	WP_063170775.1	170	RG
Plasmid	PTU-Rhi11	NZ_CP015063	648231	A4R28_RS32425	WP_013525146.1	101	NRG
Plasmid	PTU-Rhi11	NZ_CP015063	648231	A4R28_RS32430	WP_063170776.1	268	NRG
Plasmid	PTU-Rhi11	NZ_CP015063	648231	A4R28_RS32435	WP_063170777.1	626	NRG
Plasmid	PTU-Rhi11	NZ_CP015063	648231	A4R28_RS32440	WP_013525143.1	289	NRG
Plasmid	PTU-Rhi11	NZ_CP015063	648231	A4R28_RS32445	WP_013525142.1	177	NRG
Plasmid	PTU-Rhi11	NZ_CP015063	648231	A4R28_RS32450	WP_063170892.1	330	NRG
Plasmid	PTU-Rhi11	NZ_CP015063	648231	A4R28_RS32455	WP_082826784.1	658	NRG
Plasmid	PTU-Rhi11	NZ_CP015063	648231	A4R28_RS32460	WP_013525139.1	201	NRG
Plasmid	PTU-Rhi11	NZ_CP015063	648231	A4R28_RS32465	WP_063170778.1	113	NRG
Plasmid	PTU-Rhi11	NZ_CP015063	648231	A4R28_RS32470	WP_063170779.1	292	NRG
Plasmid	PTU-Rhi11	NZ_CP015063	648231	A4R28_RS32475	WP_063170780.1	138	NRG
Plasmid	PTU-Rhi11	NZ_CP015063	648231	A4R28_RS32480	WP_063170781.1	279	NRG
Plasmid	PTU-Rhi11	NZ_CP015063	648231	A4R28_RS32485	WP_013525134.1	130	NRG
Plasmid	PTU-Rhi11	NZ_CP015063	648231	A4R28_RS32490	WP_063170782.1	202	NRG
Plasmid	PTU-Rhi11	NZ_CP015063	648231	A4R28_RS32495	WP_063170783.1	281	NRG
Plasmid	PTU-Rhi11	NZ_CP015063	648231	A4R28_RS32500	WP_024504621.1	305	NRG
Plasmid	PTU-Rhi11	NZ_CP015063	648231	A4R28_RS32505	WP_024504622.1	390	NRG
Plasmid	PTU-Rhi11	NZ_CP015063	648231	A4R28_RS32510	WP_063170784.1	380	NRG
Plasmid	PTU-Rhi11	NZ_CP015063	648231	A4R28_RS32515	WP_063170785.1	388	NRG
Plasmid	PTU-Rhi11	NZ_CP015063	648231	A4R28_RS32520	WP_082826808.1	91	NRG
Plasmid	PTU-Rhi11	NZ_CP015063	648231	A4R28_RS34430	WP_013525125.1	57	NRG
Plasmid	PTU-Rhi11	NZ_CP015063	648231	A4R28_RS35490	WP_027161873.1	87	NRG
Plasmid	PTU-Rhi11	NZ_CP015063	648231	A4R28_RS34440	WP_013525123.1	244	NRG
Plasmid	PTU-Rhi11	NZ_CP015063	648231	A4R28_RS32535	WP_013525122.1	78	NRG
Plasmid	PTU-Rhi11	NZ_CP015063	648231	A4R28_RS32545	WP_032899472.1	79	NRG
Plasmid	PTU-Rhi11	NZ_CP015063	648231	A4R28_RS32550	WP_013525120.1	62	NRG
Plasmid	PTU-Rhi11	NZ_CP015063	648231	A4R28_RS32555	WP_027161872.1	94	NRG
Plasmid	PTU-Rhi11	NZ_CP015063	648231	A4R28_RS32560	WP_013525118.1	82	NRG
Plasmid	PTU-Rhi11	NZ_CP015063	648231	A4R28_RS32565	WP_063170788.1	1050	NRG
Plasmid	PTU-Rhi11	NZ_CP015063	648231	A4R28_RS32570	WP_027036398.1	108	NRG
Plasmid	PTU-Rhi11	NZ_CP015063	648231	A4R28_RS32575	WP_082826786.1	462	NRG
Plasmid	PTU-Rhi11	NZ_CP015063	648231	A4R28_RS32580	WP_013525114.1	73	NRG
Plasmid	PTU-Rhi11	NZ_CP015063	648231	A4R28_RS32585	WP_013525113.1	66	NRG
Plasmid	PTU-Rhi11	NZ_CP015063	648231	A4R28_RS32590	WP_013525111.1	97	NRG
Plasmid	PTU-Rhi11	NZ_CP015063	648231	A4R28_RS34450	WP_082826787.1	200	NRG
Plasmid	PTU-Rhi11	NZ_CP015063	648231	A4R28_RS32600	WP_164752020.1	457	RG
Plasmid	PTU-Rhi11	NZ_CP015063	648231	A4R28_RS32605	WP_013525108.1	81	NRG
Plasmid	PTU-Rhi11	NZ_CP015063	648231	A4R28_RS32610	WP_063170790.1	169	NRG
Plasmid	PTU-Rhi11	NZ_CP015063	648231	A4R28_RS35495	WP_164752019.1	54	NRG
Plasmid	PTU-Rhi11	NZ_CP015063	648231	A4R28_RS32620	WP_063170894.1	105	NRG		Defense-strict			csa3_I_II_III_IV_V_VI_2
Plasmid	PTU-Rhi11	NZ_CP015063	648231	A4R28_RS32625	WP_013525105.1	99	RG
Plasmid	PTU-Rhi11	NZ_CP015063	648231	A4R28_RS32630	WP_063170791.1	125	RG
Plasmid	PTU-Rhi11	NZ_CP015063	648231	A4R28_RS32635	WP_063170792.1	247	NRG
Plasmid	PTU-Rhi11	NZ_CP015063	648231	A4R28_RS32640	WP_013525101.1	198	NRG
Plasmid	PTU-Rhi11	NZ_CP015063	648231	A4R28_RS32645	WP_063170793.1	590	NRG
Plasmid	PTU-Rhi11	NZ_CP015063	648231	A4R28_RS32655	WP_063170895.1	305	NRG	DNA, RNA and nucleotide metabolism				phrog_6397
Plasmid	PTU-Rhi11	NZ_CP015063	648231	A4R28_RS34465	WP_032808422.1	97	NRG		Defense-cut_ga			RosmerTA_RmrA_2664250653
Plasmid	PTU-Rhi11	NZ_CP015063	648231	A4R28_RS35500	WP_024504642.1	83	NRG
Plasmid	PTU-Rhi11	NZ_CP015063	648231	A4R28_RS35270	WP_156949289.1	50	NRG
Plasmid	PTU-Rhi11	NZ_CP015063	648231	A4R28_RS32685	WP_027161855.1	102	NRG
Plasmid	PTU-Rhi11	NZ_CP015063	648231	A4R28_RS32690	WP_063170797.1	544	NRG
Plasmid	PTU-Rhi11	NZ_CP015063	648231	A4R28_RS32695	WP_063170798.1	115	NRG
Plasmid	PTU-Rhi11	NZ_CP015063	648231	A4R28_RS32700	WP_063170799.1	165	NRG	other				phrog_547
Plasmid	PTU-Rhi11	NZ_CP015063	648231	A4R28_RS32705	WP_063170800.1	143	NRG
Plasmid	PTU-Rhi11	NZ_CP015063	648231	A4R28_RS32710	WP_164752010.1	355	NRG	moron, auxiliary metabolic gene and host takeover				phrog_841
Plasmid	PTU-Rhi11	NZ_CP015063	648231	A4R28_RS32715	WP_063170896.1	230	NRG
Plasmid	PTU-Rhi11	NZ_CP015063	648231	A4R28_RS32720	WP_063170801.1	153	NRG
Plasmid	PTU-Rhi11	NZ_CP015063	648231	A4R28_RS32725	WP_063170802.1	207	NRG
Plasmid	PTU-Rhi11	NZ_CP015063	648231	A4R28_RS32730	WP_063170803.1	415	NRG
Plasmid	PTU-Rhi11	NZ_CP015063	648231	A4R28_RS32735	WP_063170804.1	78	NRG
Plasmid	PTU-Rhi11	NZ_CP015063	648231	A4R28_RS32740	WP_063170805.1	307	NRG
Plasmid	PTU-Rhi11	NZ_CP015063	648231	A4R28_RS35275	WP_156949288.1	173	NRG
Plasmid	PTU-Rhi11	NZ_CP015063	648231	A4R28_RS32750	WP_063170806.1	463	NRG
Plasmid	PTU-Rhi11	NZ_CP015063	648231	A4R28_RS32755	WP_063170807.1	581	NRG	moron, auxiliary metabolic gene and host takeover				phrog_2392
Plasmid	PTU-Rhi11	NZ_CP015063	648231	A4R28_RS32760	WP_063170808.1	436	NRG
Plasmid	PTU-Rhi11	NZ_CP015063	648231	A4R28_RS32770	WP_063170809.1	115	NRG
Plasmid	PTU-Rhi11	NZ_CP015063	648231	A4R28_RS32780	WP_024504651.1	204	RG
Plasmid	PTU-Rhi11	NZ_CP015063	648231	A4R28_RS32785	WP_013525070.1	104	RG
Plasmid	PTU-Rhi11	NZ_CP015063	648231	A4R28_RS32795	WP_063170811.1	351	NRG
Plasmid	PTU-Rhi11	NZ_CP015063	648231	A4R28_RS32800	WP_013525068.1	479	RG	other				phrog_6891
Plasmid	PTU-Rhi11	NZ_CP015063	648231	A4R28_RS32805	WP_082826790.1	643	NRG
Plasmid	PTU-Rhi11	NZ_CP015063	648231	A4R28_RS32810	WP_063170813.1	127	NRG
Plasmid	PTU-Rhi11	NZ_CP015063	648231	A4R28_RS32815	WP_063170814.1	81	NRG
Plasmid	PTU-Rhi11	NZ_CP015063	648231	A4R28_RS32820	WP_063170815.1	349	NRG
Plasmid	PTU-Rhi11	NZ_CP015063	648231	A4R28_RS32825	WP_063170816.1	322	NRG
Plasmid	PTU-Rhi11	NZ_CP015063	648231	A4R28_RS32830	WP_063170817.1	153	NRG
Plasmid	PTU-Rhi11	NZ_CP015063	648231	A4R28_RS35510	WP_164752013.1	158	NRG
Plasmid	PTU-Rhi11	NZ_CP015063	648231	A4R28_RS32835	WP_027163564.1	428	NRG
Plasmid	PTU-Rhi11	NZ_CP015063	648231	A4R28_RS32840	WP_063170818.1	160	NRG
Plasmid	PTU-Rhi11	NZ_CP015063	648231	A4R28_RS32845	WP_063170819.1	188	NRG
Plasmid	PTU-Rhi11	NZ_CP015063	648231	A4R28_RS32850	WP_063170897.1	202	NRG
Plasmid	PTU-Rhi11	NZ_CP015063	648231	A4R28_RS32855	WP_063170820.1	62	NRG
Plasmid	PTU-Rhi11	NZ_CP015063	648231	A4R28_RS32860	WP_032809501.1	46	NRG
Plasmid	PTU-Rhi11	NZ_CP015063	648231	A4R28_RS32865	WP_063170821.1	63	NRG
Plasmid	PTU-Rhi11	NZ_CP015063	648231	A4R28_RS32870	WP_063170898.1	74	NRG
Plasmid	PTU-Rhi11	NZ_CP015063	648231	A4R28_RS32875	WP_063170822.1	286	NRG
Plasmid	PTU-Rhi11	NZ_CP015063	648231	A4R28_RS32880	WP_063170823.1	274	NRG	DNA, RNA and nucleotide metabolism				phrog_4873
Plasmid	PTU-Rhi11	NZ_CP015063	648231	A4R28_RS32890	WP_063170825.1	417	NRG
Plasmid	PTU-Rhi11	NZ_CP015063	648231	A4R28_RS32895	WP_013525027.1	78	NRG
Plasmid	PTU-Rhi11	NZ_CP015063	648231	A4R28_RS32900	WP_063170826.1	463	NRG	other	Defense-cut_ga			LmuA_effector_Protease; phrog_9683
Plasmid	PTU-Rhi11	NZ_CP015063	648231	A4R28_RS32905	WP_063170827.1	117	NRG
Plasmid	PTU-Rhi11	NZ_CP015063	648231	A4R28_RS32910	WP_198032144.1	182	NRG	other				phrog_432
Plasmid	PTU-Rhi11	NZ_CP015063	648231	A4R28_RS32915	WP_013525023.1	169	NRG	other				phrog_432
Plasmid	PTU-Rhi11	NZ_CP015063	648231	A4R28_RS32920	WP_063170828.1	255	NRG
Plasmid	PTU-Rhi11	NZ_CP015063	648231	A4R28_RS32925	WP_063170829.1	107	NRG
Plasmid	PTU-Rhi11	NZ_CP015063	648231	A4R28_RS32930	WP_063170899.1	122	NRG
Plasmid	PTU-Rhi11	NZ_CP015063	648231	A4R28_RS32935	WP_164752014.1	129	NRG
Plasmid	PTU-Rhi11	NZ_CP015063	648231	A4R28_RS34535	WP_164752009.1	112	NRG
Plasmid	PTU-Rhi11	NZ_CP015063	648231	A4R28_RS35100	WP_063170834.1	200	NRG
Plasmid	PTU-Rhi11	NZ_CP015063	648231	A4R28_RS32965	WP_013525010.1	391	RG	other				phrog_2640
Plasmid	PTU-Rhi11	NZ_CP015063	648231	A4R28_RS32970	WP_063170835.1	182	NRG
Plasmid	PTU-Rhi11	NZ_CP015063	648231	A4R28_RS32975	WP_013525008.1	71	NRG
Plasmid	PTU-Rhi11	NZ_CP015063	648231	A4R28_RS32980	WP_063170836.1	271	NRG
Plasmid	PTU-Rhi11	NZ_CP015063	648231	A4R28_RS32990	WP_027163552.1	358	NRG
Plasmid	PTU-Rhi11	NZ_CP015063	648231	A4R28_RS32995	WP_024505836.1	305	RG	other				phrog_2640
Plasmid	PTU-Rhi11	NZ_CP015063	648231	A4R28_RS33000	WP_050596367.1	217	RG	other				phrog_18935
Plasmid	PTU-Rhi11	NZ_CP015063	648231	A4R28_RS33005	WP_063170837.1	318	RG
Plasmid	PTU-Rhi11	NZ_CP015063	648231	A4R28_RS33010	WP_063170838.1	151	NRG
Plasmid	PTU-Rhi11	NZ_CP015063	648231	A4R28_RS33015	WP_063170839.1	140	NRG		Defense-strict			csa3_I_II_III_IV_V_VI_2
Plasmid	PTU-Rhi11	NZ_CP015063	648231	A4R28_RS33020	WP_024505842.1	74	NRG
Plasmid	PTU-Rhi11	NZ_CP015063	648231	A4R28_RS33025	WP_063170840.1	252	NRG
Plasmid	PTU-Rhi11	NZ_CP015063	648231	A4R28_RS33035	WP_063170842.1	502	RG
Plasmid	PTU-Rhi11	NZ_CP015063	648231	A4R28_RS33040	WP_127218776.1	97	NRG
Plasmid	PTU-Rhi11	NZ_CP015063	648231	A4R28_RS33055	WP_024505400.1	249	NRG
Plasmid	PTU-Rhi11	NZ_CP015063	648231	A4R28_RS33060	WP_063170844.1	217	RG
Plasmid	PTU-Rhi11	NZ_CP015063	648231	A4R28_RS33065	WP_063170845.1	271	RG
Plasmid	PTU-Rhi11	NZ_CP015063	648231	A4R28_RS33070	WP_063170846.1	431	RG
Plasmid	PTU-Rhi11	NZ_CP015063	648231	A4R28_RS33075	WP_024505404.1	183	RG	moron, auxiliary metabolic gene and host takeover				phrog_8784
Plasmid	PTU-Rhi11	NZ_CP015063	648231	A4R28_RS33080	WP_082826793.1	439	RG
Plasmid	PTU-Rhi11	NZ_CP015063	648231	A4R28_RS33085	WP_063170847.1	353	RG
Plasmid	PTU-Rhi11	NZ_CP015063	648231	A4R28_RS33090	WP_024505407.1	477	NRG
Plasmid	PTU-Rhi11	NZ_CP015063	648231	A4R28_RS33100	WP_024505409.1	497	NRG
Plasmid	PTU-Rhi11	NZ_CP015063	648231	A4R28_RS33105	WP_063170848.1	416	NRG
Plasmid	PTU-Rhi11	NZ_CP015063	648231	A4R28_RS33110	WP_024505411.1	336	NRG
Plasmid	PTU-Rhi11	NZ_CP015063	648231	A4R28_RS33115	WP_158515821.1	351	NRG	other				phrog_3333
Plasmid	PTU-Rhi11	NZ_CP015063	648231	A4R28_RS33120	WP_063170850.1	336	NRG
Plasmid	PTU-Rhi11	NZ_CP015063	648231	A4R28_RS33125	WP_024505414.1	425	NRG	moron, auxiliary metabolic gene and host takeover				phrog_2170
Plasmid	PTU-Rhi11	NZ_CP015063	648231	A4R28_RS33130	WP_063170901.1	376	NRG
Plasmid	PTU-Rhi11	NZ_CP015063	648231	A4R28_RS33135	WP_024505416.1	410	NRG
Plasmid	PTU-Rhi11	NZ_CP015063	648231	A4R28_RS33140	WP_063170851.1	290	NRG
Plasmid	PTU-Rhi11	NZ_CP015063	648231	A4R28_RS33145	WP_024505418.1	435	NRG
Plasmid	PTU-Rhi11	NZ_CP015063	648231	A4R28_RS35280	WP_155924994.1	45	NRG
Plasmid	PTU-Rhi11	NZ_CP015063	648231	A4R28_RS33150	WP_127219079.1	76	NRG
Plasmid	PTU-Rhi11	NZ_CP015063	648231	A4R28_RS33155	WP_027163618.1	195	NRG
Plasmid	PTU-Rhi11	NZ_CP015063	648231	A4R28_RS33160	WP_063170852.1	605	NRG
Plasmid	PTU-Rhi11	NZ_CP015063	648231	A4R28_RS33165	WP_063170853.1	111	NRG
Plasmid	PTU-Rhi11	NZ_CP015063	648231	A4R28_RS35110	WP_127326026.1	79	NRG
Plasmid	PTU-Rhi11	NZ_CP015063	648231	A4R28_RS33175	WP_063170855.1	768	NRG
Plasmid	PTU-Rhi11	NZ_CP015063	648231	A4R28_RS33180	WP_024505424.1	290	NRG	other				phrog_8156
Plasmid	PTU-Rhi11	NZ_CP015063	648231	A4R28_RS33185	WP_024505425.1	93	NRG
Plasmid	PTU-Rhi11	NZ_CP015063	648231	A4R28_RS33190	WP_024505426.1	233	NRG
Plasmid	PTU-Rhi11	NZ_CP015063	648231	A4R28_RS33195	WP_063170856.1	593	NRG
Plasmid	PTU-Rhi11	NZ_CP015063	648231	A4R28_RS33200	WP_063170902.1	467	NRG
Plasmid	PTU-Rhi11	NZ_CP015063	648231	A4R28_RS33205	WP_063170857.1	766	NRG	moron, auxiliary metabolic gene and host takeover				phrog_2392
Plasmid	PTU-Rhi11	NZ_CP015063	648231	A4R28_RS34205	WP_145923720.1	875	NRG-nh
Plasmid	PTU-Rhi11	NZ_CP015065	553641	A4R29_RS29945	WP_127244227.1	105	NRG
Plasmid	PTU-Rhi11	NZ_CP015065	553641	A4R29_RS29950	WP_063173840.1	933	NRG	moron, auxiliary metabolic gene and host takeover				phrog_13126
Plasmid	PTU-Rhi11	NZ_CP015065	553641	A4R29_RS29955	WP_145923803.1	478	NRG
Plasmid	PTU-Rhi11	NZ_CP015065	553641	A4R29_RS29960	WP_050596364.1	212	NRG	other				phrog_3382
Plasmid	PTU-Rhi11	NZ_CP015065	553641	A4R29_RS29965	WP_082827644.1	251	NRG
Plasmid	PTU-Rhi11	NZ_CP015065	553641	A4R29_RS33540	WP_082827599.1	55	NRG
Plasmid	PTU-Rhi11	NZ_CP015065	553641	A4R29_RS29975	WP_063173843.1	261	NRG	DNA, RNA and nucleotide metabolism				phrog_19169
Plasmid	PTU-Rhi11	NZ_CP015065	553641	A4R29_RS29980	WP_027163544.1	83	NRG
Plasmid	PTU-Rhi11	NZ_CP015065	553641	A4R29_RS29985	WP_027163543.1	147	NRG
Plasmid	PTU-Rhi11	NZ_CP015065	553641	A4R29_RS29990	WP_063173844.1	545	RG
Plasmid	PTU-Rhi11	NZ_CP015065	553641	A4R29_RS29995	WP_063170493.1	155	RG
Plasmid	PTU-Rhi11	NZ_CP015065	553641	A4R29_RS30000	WP_063173845.1	413	RG
Plasmid	PTU-Rhi11	NZ_CP015065	553641	A4R29_RS30005	WP_063173846.1	234	RG
Plasmid	PTU-Rhi11	NZ_CP015065	553641	A4R29_RS30010	WP_063173847.1	757	RG
Plasmid	PTU-Rhi11	NZ_CP015065	553641	A4R29_RS30015	WP_063173848.1	339	RG
Plasmid	PTU-Rhi11	NZ_CP015065	553641	A4R29_RS30020	WP_013525363.1	334	RG
Plasmid	PTU-Rhi11	NZ_CP015065	553641	A4R29_RS30025	WP_024505318.1	343	NRG
Plasmid	PTU-Rhi11	NZ_CP015065	553641	A4R29_RS30030	WP_063173849.1	468	NRG
Plasmid	PTU-Rhi11	NZ_CP015065	553641	A4R29_RS34715	WP_164752761.1	50	NRG
Plasmid	PTU-Rhi11	NZ_CP015065	553641	A4R29_RS30050	WP_063170503.1	499	NRG
Plasmid	PTU-Rhi11	NZ_CP015065	553641	A4R29_RS30055	WP_063173852.1	654	RG
Plasmid	PTU-Rhi11	NZ_CP015065	553641	A4R29_RS30060	WP_013525356.1	88	RG
Plasmid	PTU-Rhi11	NZ_CP015065	553641	A4R29_RS30065	WP_063174077.1	514	RG
Plasmid	PTU-Rhi11	NZ_CP015065	553641	A4R29_RS30070	WP_063173853.1	335	RG
Plasmid	PTU-Rhi11	NZ_CP015065	553641	A4R29_RS30075	WP_013525353.1	371	NRG
Plasmid	PTU-Rhi11	NZ_CP015065	553641	A4R29_RS30080	WP_164752012.1	222	NRG		Defense-cut_ga			Type_II_MTases_FAM_14
Plasmid	PTU-Rhi11	NZ_CP015065	553641	A4R29_RS30095	WP_063170508.1	94	NRG
Plasmid	PTU-Rhi11	NZ_CP015065	553641	A4R29_RS30100	WP_027163533.1	475	NRG
Plasmid	PTU-Rhi11	NZ_CP015065	553641	A4R29_RS30105	WP_063170509.1	345	NRG
Plasmid	PTU-Rhi11	NZ_CP015065	553641	A4R29_RS30110	WP_063173855.1	580	NRG
Plasmid	PTU-Rhi11	NZ_CP015065	553641	A4R29_RS30115	WP_063174078.1	130	NRG
Plasmid	PTU-Rhi11	NZ_CP015065	553641	A4R29_RS30120	WP_082826795.1	125	NRG
Plasmid	PTU-Rhi11	NZ_CP015065	553641	A4R29_RS30125	WP_063173856.1	811	NRG
Plasmid	PTU-Rhi11	NZ_CP015065	553641	A4R29_RS30130	WP_063173857.1	223	NRG
Plasmid	PTU-Rhi11	NZ_CP015065	553641	A4R29_RS30140	WP_063173859.1	380	NRG
Plasmid	PTU-Rhi11	NZ_CP015065	553641	A4R29_RS30145	WP_013525341.1	380	NRG
Plasmid	PTU-Rhi11	NZ_CP015065	553641	A4R29_RS30150	WP_164778385.1	208	NRG
Plasmid	PTU-Rhi11	NZ_CP015065	553641	A4R29_RS30155	WP_063173860.1	348	NRG
Plasmid	PTU-Rhi11	NZ_CP015065	553641	A4R29_RS30170	WP_013525337.1	128	RG
Plasmid	PTU-Rhi11	NZ_CP015065	553641	A4R29_RS34350	WP_145923805.1	58	NRG-nh
Plasmid	PTU-Rhi11	NZ_CP015065	553641	A4R29_RS30180	WP_082827602.1	156	NRG
Plasmid	PTU-Rhi11	NZ_CP015065	553641	A4R29_RS30185	WP_063170518.1	343	NRG
Plasmid	PTU-Rhi11	NZ_CP015065	553641	A4R29_RS33590	WP_082826736.1	119	NRG
Plasmid	PTU-Rhi11	NZ_CP015065	553641	A4R29_RS30195	WP_174564978.1	314	NRG
Plasmid	PTU-Rhi11	NZ_CP015065	553641	A4R29_RS30200	WP_063170520.1	336	NRG
Plasmid	PTU-Rhi11	NZ_CP015065	553641	A4R29_RS30205	WP_063170521.1	272	NRG
Plasmid	PTU-Rhi11	NZ_CP015065	553641	A4R29_RS30210	WP_063170522.1	216	NRG
Plasmid	PTU-Rhi11	NZ_CP015065	553641	A4R29_RS30215	WP_063170523.1	215	NRG
Plasmid	PTU-Rhi11	NZ_CP015065	553641	A4R29_RS30220	WP_063170524.1	284	NRG
Plasmid	PTU-Rhi11	NZ_CP015065	553641	A4R29_RS30230	WP_063170525.1	319	NRG
Plasmid	PTU-Rhi11	NZ_CP015065	553641	A4R29_RS30235	WP_063170526.1	210	NRG
Plasmid	PTU-Rhi11	NZ_CP015065	553641	A4R29_RS30240	WP_063170527.1	322	NRG
Plasmid	PTU-Rhi11	NZ_CP015065	553641	A4R29_RS30255	WP_063170529.1	213	NRG
Plasmid	PTU-Rhi11	NZ_CP015065	553641	A4R29_RS30260	WP_063173865.1	324	NRG
Plasmid	PTU-Rhi11	NZ_CP015065	553641	A4R29_RS30265	WP_063170863.1	140	NRG
Plasmid	PTU-Rhi11	NZ_CP015065	553641	A4R29_RS34525	WP_158515811.1	52	NRG
Plasmid	PTU-Rhi11	NZ_CP015065	553641	A4R29_RS30270	WP_063170531.1	221	NRG
Plasmid	PTU-Rhi11	NZ_CP015065	553641	A4R29_RS30275	WP_127224675.1	329	NRG	other				phrog_2640
Plasmid	PTU-Rhi11	NZ_CP015065	553641	A4R29_RS30285	WP_063170534.1	81	NRG
Plasmid	PTU-Rhi11	NZ_CP015065	553641	A4R29_RS30290	WP_063174079.1	499	NRG
Plasmid	PTU-Rhi11	NZ_CP015065	553641	A4R29_RS30295	WP_063170536.1	582	NRG
Plasmid	PTU-Rhi11	NZ_CP015065	553641	A4R29_RS34530	WP_127224475.1	255	NRG
Plasmid	PTU-Rhi11	NZ_CP015065	553641	A4R29_RS30305	WP_140671174.1	545	NRG
Plasmid	PTU-Rhi11	NZ_CP015065	553641	A4R29_RS30310	WP_158515812.1	249	NRG
Plasmid	PTU-Rhi11	NZ_CP015065	553641	A4R29_RS30315	WP_063170540.1	313	NRG
Plasmid	PTU-Rhi11	NZ_CP015065	553641	A4R29_RS30320	WP_063170541.1	503	NRG
Plasmid	PTU-Rhi11	NZ_CP015065	553641	A4R29_RS30325	WP_063170542.1	207	NRG
Plasmid	PTU-Rhi11	NZ_CP015065	553641	A4R29_RS30330	WP_063170543.1	130	NRG
Plasmid	PTU-Rhi11	NZ_CP015065	553641	A4R29_RS30335	WP_063170544.1	262	NRG
Plasmid	PTU-Rhi11	NZ_CP015065	553641	A4R29_RS30340	WP_063170545.1	240	NRG
Plasmid	PTU-Rhi11	NZ_CP015065	553641	A4R29_RS30345	WP_063170546.1	326	NRG
Plasmid	PTU-Rhi11	NZ_CP015065	553641	A4R29_RS30350	WP_082826741.1	226	NRG
Plasmid	PTU-Rhi11	NZ_CP015065	553641	A4R29_RS30355	WP_063170548.1	259	NRG
Plasmid	PTU-Rhi11	NZ_CP015065	553641	A4R29_RS30360	WP_063173869.1	244	RG	DNA, RNA and nucleotide metabolism		Tnp_ISEscan		phrog_3277; IS21-like element helper ATPase IstB (translation)
Plasmid	PTU-Rhi11	NZ_CP015065	553641	A4R29_RS30365	WP_063173870.1	522	NRG	integration and excision		Tnp_ISEscan		phrog_1157; IS21 family transposase (translation)
Plasmid	PTU-Rhi11	NZ_CP015065	553641	A4R29_RS30370	WP_063170551.1	255	NRG
Plasmid	PTU-Rhi11	NZ_CP015065	553641	A4R29_RS30375	WP_082826744.1	333	NRG	DNA, RNA and nucleotide metabolism				phrog_11145
Plasmid	PTU-Rhi11	NZ_CP015065	553641	A4R29_RS30380	WP_063170553.1	332	NRG
Plasmid	PTU-Rhi11	NZ_CP015065	553641	A4R29_RS30385	WP_063173871.1	503	NRG
Plasmid	PTU-Rhi11	NZ_CP015065	553641	A4R29_RS30390	WP_082827603.1	309	NRG	other				phrog_1319
Plasmid	PTU-Rhi11	NZ_CP015065	553641	A4R29_RS30395	WP_063173872.1	435	NRG
Plasmid	PTU-Rhi11	NZ_CP015065	553641	A4R29_RS30400	WP_063170556.1	294	NRG
Plasmid	PTU-Rhi11	NZ_CP015065	553641	A4R29_RS30405	WP_063173873.1	306	NRG	other				phrog_1319
Plasmid	PTU-Rhi11	NZ_CP015065	553641	A4R29_RS30410	WP_127224576.1	304	NRG	other				phrog_1319
Plasmid	PTU-Rhi11	NZ_CP015065	553641	A4R29_RS30415	WP_063174081.1	249	NRG
Plasmid	PTU-Rhi11	NZ_CP015065	553641	A4R29_RS30420	WP_127224577.1	171	NRG
Plasmid	PTU-Rhi11	NZ_CP015065	553641	A4R29_RS30425	WP_024505467.1	295	NRG
Plasmid	PTU-Rhi11	NZ_CP015065	553641	A4R29_RS30430	WP_063170560.1	348	NRG
Plasmid	PTU-Rhi11	NZ_CP015065	553641	A4R29_RS30435	WP_063170561.1	398	NRG
Plasmid	PTU-Rhi11	NZ_CP015065	553641	A4R29_RS30440	WP_063170562.1	850	NRG
Plasmid	PTU-Rhi11	NZ_CP015065	553641	A4R29_RS30445	WP_158515814.1	328	NRG
Plasmid	PTU-Rhi11	NZ_CP015065	553641	A4R29_RS30450	WP_063170564.1	495	NRG
Plasmid	PTU-Rhi11	NZ_CP015065	553641	A4R29_RS30455	WP_063170565.1	355	NRG	DNA, RNA and nucleotide metabolism				phrog_11145
Plasmid	PTU-Rhi11	NZ_CP015065	553641	A4R29_RS30460	WP_063170566.1	290	NRG	transcription regulation				phrog_14147
Plasmid	PTU-Rhi11	NZ_CP015065	553641	A4R29_RS30465	WP_063173876.1	364	NRG
Plasmid	PTU-Rhi11	NZ_CP015065	553641	A4R29_RS30470	WP_063170568.1	334	NRG
Plasmid	PTU-Rhi11	NZ_CP015065	553641	A4R29_RS30475	WP_063173877.1	496	NRG
Plasmid	PTU-Rhi11	NZ_CP015065	553641	A4R29_RS30480	WP_161491089.1	363	NRG
Plasmid	PTU-Rhi11	NZ_CP015065	553641	A4R29_RS30485	WP_063173879.1	527	NRG
Plasmid	PTU-Rhi11	NZ_CP015065	553641	A4R29_RS30490	WP_063173880.1	315	NRG
Plasmid	PTU-Rhi11	NZ_CP015065	553641	A4R29_RS30495	WP_082827606.1	540	NRG
Plasmid	PTU-Rhi11	NZ_CP015065	553641	A4R29_RS30500	WP_063173882.1	338	NRG
Plasmid	PTU-Rhi11	NZ_CP015065	553641	A4R29_RS30505	WP_063173883.1	307	NRG
Plasmid	PTU-Rhi11	NZ_CP015065	553641	A4R29_RS30510	WP_063173884.1	407	NRG
Plasmid	PTU-Rhi11	NZ_CP015065	553641	A4R29_RS30515	WP_027035677.1	429	NRG
Plasmid	PTU-Rhi11	NZ_CP015065	553641	A4R29_RS30520	WP_082826751.1	347	NRG	DNA, RNA and nucleotide metabolism				phrog_11145
Plasmid	PTU-Rhi11	NZ_CP015065	553641	A4R29_RS30525	WP_063170572.1	187	NRG
Plasmid	PTU-Rhi11	NZ_CP015065	553641	A4R29_RS30530	WP_063170573.1	296	NRG
Plasmid	PTU-Rhi11	NZ_CP015065	553641	A4R29_RS30535	WP_063170866.1	314	NRG
Plasmid	PTU-Rhi11	NZ_CP015065	553641	A4R29_RS30545	WP_127224613.1	250	RG			Tnp_ISEscan		AAA family ATPase (translation)
Plasmid	PTU-Rhi11	NZ_CP015065	553641	A4R29_RS30550	WP_063173887.1	449	NRG
Plasmid	PTU-Rhi11	NZ_CP015065	553641	A4R29_RS30555	WP_063173888.1	231	NRG-nh
Plasmid	PTU-Rhi11	NZ_CP015065	553641	A4R29_RS30560	WP_063173889.1	113	NRG-nh
Plasmid	PTU-Rhi11	NZ_CP015065	553641	A4R29_RS30565	WP_063173890.1	354	RG		Defense-strict			AbiEii
Plasmid	PTU-Rhi11	NZ_CP015065	553641	A4R29_RS30570	WP_063170578.1	209	RG		Defense-strict			SanaA2
Plasmid	PTU-Rhi11	NZ_CP015065	553641	A4R29_RS30580	WP_063173891.1	236	RG
Plasmid	PTU-Rhi11	NZ_CP015065	553641	A4R29_RS30585	WP_063173892.1	314	RG
Plasmid	PTU-Rhi11	NZ_CP015065	553641	A4R29_RS30590	WP_063173893.1	312	RG	DNA, RNA and nucleotide metabolism		Recombinase		phrog_125; PF00239
Plasmid	PTU-Rhi11	NZ_CP015065	553641	A4R29_RS30595	WP_161491090.1	360	NRG
Plasmid	PTU-Rhi11	NZ_CP015065	553641	A4R29_RS30600	WP_063173895.1	307	RG			Tnp_ISEscan		TniB family NTP-binding protein (translation)
Plasmid	PTU-Rhi11	NZ_CP015065	553641	A4R29_RS30605	WP_063173896.1	547	NRG	integration and excision		Tnp_ISEscan		phrog_310; Mu transposase C-terminal domain-containing protein (translation)
Plasmid	PTU-Rhi11	NZ_CP015065	553641	A4R29_RS30610	WP_082827608.1	405	RG	integration and excision		Recombinase		phrog_216; PF00589
Plasmid	PTU-Rhi11	NZ_CP015065	553641	A4R29_RS30615	WP_063173898.1	172	RG
Plasmid	PTU-Rhi11	NZ_CP015065	553641	A4R29_RS30620	WP_013525331.1	129	RG
Plasmid	PTU-Rhi11	NZ_CP015065	553641	A4R29_RS30625	WP_063173899.1	401	RG	DNA, RNA and nucleotide metabolism				phrog_22671
Plasmid	PTU-Rhi11	NZ_CP015065	553641	A4R29_RS30630	WP_013525329.1	321	RG				Plasmid partition	parB
Plasmid	PTU-Rhi11	NZ_CP015065	553641	A4R29_RS30635	WP_013525328.1	400	RG	DNA, RNA and nucleotide metabolism			Plasmid partition	parA; phrog_164
Plasmid	PTU-Rhi11	NZ_CP015065	553641	A4R29_RS30640	WP_027163180.1	236	NRG
Plasmid	PTU-Rhi11	NZ_CP015065	553641	A4R29_RS30645	WP_063173900.1	101	NRG
Plasmid	PTU-Rhi11	NZ_CP015065	553641	A4R29_RS30650	WP_013525325.1	258	NRG
Plasmid	PTU-Rhi11	NZ_CP015065	553641	A4R29_RS30655	WP_013525324.1	350	NRG
Plasmid	PTU-Rhi11	NZ_CP015065	553641	A4R29_RS30660	WP_063173902.1	551	NRG
Plasmid	PTU-Rhi11	NZ_CP015065	553641	A4R29_RS30665	WP_063173903.1	313	NRG
Plasmid	PTU-Rhi11	NZ_CP015065	553641	A4R29_RS30670	WP_063173904.1	282	NRG
Plasmid	PTU-Rhi11	NZ_CP015065	553641	A4R29_RS30675	WP_063173905.1	364	NRG
Plasmid	PTU-Rhi11	NZ_CP015065	553641	A4R29_RS30680	WP_082827609.1	659	NRG
Plasmid	PTU-Rhi11	NZ_CP015065	553641	A4R29_RS30685	WP_063173907.1	737	NRG
Plasmid	PTU-Rhi11	NZ_CP015065	553641	A4R29_RS30690	WP_063173908.1	93	NRG
Plasmid	PTU-Rhi11	NZ_CP015065	553641	A4R29_RS30695	WP_082827646.1	878	NRG
Plasmid	PTU-Rhi11	NZ_CP015065	553641	A4R29_RS30700	WP_013525315.1	66	NRG
Plasmid	PTU-Rhi11	NZ_CP015065	553641	A4R29_RS33605	WP_082827647.1	161	NRG
Plasmid	PTU-Rhi11	NZ_CP015065	553641	A4R29_RS34720	WP_167355204.1	83	NRG
Plasmid	PTU-Rhi11	NZ_CP015065	553641	A4R29_RS30720	WP_063174083.1	921	NRG	other	Defense-cut_ga			Dodola_DolB; phrog_4871
Plasmid	PTU-Rhi11	NZ_CP015065	553641	A4R29_RS30725	WP_063173910.1	390	NRG
Plasmid	PTU-Rhi11	NZ_CP015065	553641	A4R29_RS30730	WP_013525309.1	179	RG
Plasmid	PTU-Rhi11	NZ_CP015065	553641	A4R29_RS30735	WP_024504477.1	501	RG
Plasmid	PTU-Rhi11	NZ_CP015065	553641	A4R29_RS30740	WP_013525307.1	152	NRG
Plasmid	PTU-Rhi11	NZ_CP015065	553641	A4R29_RS30745	WP_013525306.1	251	NRG
Plasmid	PTU-Rhi11	NZ_CP015065	553641	A4R29_RS30750	WP_063173911.1	624	NRG
Plasmid	PTU-Rhi11	NZ_CP015065	553641	A4R29_RS30755	WP_063173912.1	355	NRG
Plasmid	PTU-Rhi11	NZ_CP015065	553641	A4R29_RS30760	WP_063173913.1	490	NRG
Plasmid	PTU-Rhi11	NZ_CP015065	553641	A4R29_RS30765	WP_063173914.1	150	NRG
Plasmid	PTU-Rhi11	NZ_CP015065	553641	A4R29_RS30770	WP_013525301.1	444	NRG
Plasmid	PTU-Rhi11	NZ_CP015065	553641	A4R29_RS30775	WP_027163187.1	440	NRG
Plasmid	PTU-Rhi11	NZ_CP015065	553641	A4R29_RS30780	WP_063173915.1	1179	NRG
Plasmid	PTU-Rhi11	NZ_CP015065	553641	A4R29_RS30785	WP_063173916.1	177	NRG
Plasmid	PTU-Rhi11	NZ_CP015065	553641	A4R29_RS30790	WP_063173917.1	290	NRG-nh
Plasmid	PTU-Rhi11	NZ_CP015065	553641	A4R29_RS30795	WP_063173918.1	140	NRG-nh
Plasmid	PTU-Rhi11	NZ_CP015065	553641	A4R29_RS30800	WP_063173919.1	159	NRG-nh
Plasmid	PTU-Rhi11	NZ_CP015065	553641	A4R29_RS30805	WP_063173920.1	361	NRG
Plasmid	PTU-Rhi11	NZ_CP015065	553641	A4R29_RS30810	WP_063173921.1	347	NRG-nh
Plasmid	PTU-Rhi11	NZ_CP015065	553641	A4R29_RS30815	WP_063173922.1	387	NRG-nh
Plasmid	PTU-Rhi11	NZ_CP015065	553641	A4R29_RS30820	WP_127388526.1	141	NRG
Plasmid	PTU-Rhi11	NZ_CP015065	553641	A4R29_RS30825	WP_063173924.1	775	NRG
Plasmid	PTU-Rhi11	NZ_CP015065	553641	A4R29_RS30830	WP_027163195.1	346	NRG
Plasmid	PTU-Rhi11	NZ_CP015065	553641	A4R29_RS30835	WP_063173925.1	498	NRG
Plasmid	PTU-Rhi11	NZ_CP015065	553641	A4R29_RS30840	WP_063173926.1	1187	NRG
Plasmid	PTU-Rhi11	NZ_CP015065	553641	A4R29_RS30845	WP_013525286.1	257	NRG
Plasmid	PTU-Rhi11	NZ_CP015065	553641	A4R29_RS30850	WP_063173927.1	802	NRG	other	Defense-cut_ga			Mokosh_TypeI_MkoA; phrog_2361
Plasmid	PTU-Rhi11	NZ_CP015065	553641	A4R29_RS30855	WP_024504491.1	136	NRG
Plasmid	PTU-Rhi11	NZ_CP015065	553641	A4R29_RS30860	WP_063173928.1	776	NRG	other				phrog_37190
Plasmid	PTU-Rhi11	NZ_CP015065	553641	A4R29_RS30865	WP_013525282.1	176	NRG		Defense-cut_ga			ZorB
Plasmid	PTU-Rhi11	NZ_CP015065	553641	A4R29_RS30870	WP_174299099.1	192	NRG
Plasmid	PTU-Rhi11	NZ_CP015065	553641	A4R29_RS30875	WP_050580494.1	416	NRG
Plasmid	PTU-Rhi11	NZ_CP015065	553641	A4R29_RS30880	WP_013525279.1	369	NRG		Defense-cut_ga			ZorB
Plasmid	PTU-Rhi11	NZ_CP015065	553641	A4R29_RS30885	WP_064993472.1	1059	NRG
Plasmid	PTU-Rhi11	NZ_CP015065	553641	A4R29_RS30890	WP_013525277.1	241	NRG
Plasmid	PTU-Rhi11	NZ_CP015065	553641	A4R29_RS30895	WP_063174084.1	485	NRG
Plasmid	PTU-Rhi11	NZ_CP015065	553641	A4R29_RS30905	WP_063173930.1	463	NRG
Plasmid	PTU-Rhi11	NZ_CP015065	553641	A4R29_RS30910	WP_145923806.1	89	NRG
Plasmid	PTU-Rhi11	NZ_CP015065	553641	A4R29_RS30915	WP_161491091.1	158	NRG
Plasmid	PTU-Rhi11	NZ_CP015065	553641	A4R29_RS30920	WP_027162038.1	300	NRG
Plasmid	PTU-Rhi11	NZ_CP015065	553641	A4R29_RS30935	WP_082827648.1	191	NRG	other				phrog_1249
Plasmid	PTU-Rhi11	NZ_CP015065	553641	A4R29_RS30940	WP_082826800.1	165	NRG
Plasmid	PTU-Rhi11	NZ_CP015065	553641	A4R29_RS30945	WP_063173933.1	280	NRG
Plasmid	PTU-Rhi11	NZ_CP015065	553641	A4R29_RS30950	WP_027162034.1	81	NRG
Plasmid	PTU-Rhi11	NZ_CP015065	553641	A4R29_RS30955	WP_027162033.1	75	NRG
Plasmid	PTU-Rhi11	NZ_CP015065	553641	A4R29_RS30960	WP_027162032.1	323	NRG
Plasmid	PTU-Rhi11	NZ_CP015065	553641	A4R29_RS30965	WP_027162031.1	159	NRG
Plasmid	PTU-Rhi11	NZ_CP015065	553641	A4R29_RS30970	WP_063170612.1	167	NRG	moron, auxiliary metabolic gene and host takeover				phrog_4606
Plasmid	PTU-Rhi11	NZ_CP015065	553641	A4R29_RS30975	WP_161491092.1	318	NRG	moron, auxiliary metabolic gene and host takeover				phrog_844
Plasmid	PTU-Rhi11	NZ_CP015065	553641	A4R29_RS30980	WP_027162028.1	285	NRG
Plasmid	PTU-Rhi11	NZ_CP015065	553641	A4R29_RS30985	WP_027162027.1	360	NRG
Plasmid	PTU-Rhi11	NZ_CP015065	553641	A4R29_RS30990	WP_063173934.1	117	NRG
Plasmid	PTU-Rhi11	NZ_CP015065	553641	A4R29_RS30995	WP_063173935.1	535	NRG
Plasmid	PTU-Rhi11	NZ_CP015065	553641	A4R29_RS31000	WP_063173936.1	348	NRG
Plasmid	PTU-Rhi11	NZ_CP015065	553641	A4R29_RS31005	WP_027162024.1	294	NRG
Plasmid	PTU-Rhi11	NZ_CP015065	553641	A4R29_RS31010	WP_063173937.1	543	NRG
Plasmid	PTU-Rhi11	NZ_CP015065	553641	A4R29_RS31015	WP_063173938.1	289	NRG
Plasmid	PTU-Rhi11	NZ_CP015065	553641	A4R29_RS31020	WP_063170617.1	340	NRG
Plasmid	PTU-Rhi11	NZ_CP015065	553641	A4R29_RS31030	WP_082826763.1	228	NRG
Plasmid	PTU-Rhi11	NZ_CP015065	553641	A4R29_RS31035	WP_013525252.1	136	NRG
Plasmid	PTU-Rhi11	NZ_CP015065	553641	A4R29_RS31040	WP_063173939.1	1129	NRG
Plasmid	PTU-Rhi11	NZ_CP015065	553641	A4R29_RS31045	WP_063170620.1	176	NRG
Plasmid	PTU-Rhi11	NZ_CP015065	553641	A4R29_RS31050	WP_063173940.1	347	NRG
Plasmid	PTU-Rhi11	NZ_CP015065	553641	A4R29_RS31060	WP_063170623.1	96	NRG
Plasmid	PTU-Rhi11	NZ_CP015065	553641	A4R29_RS31065	WP_013525246.1	94	RG
Plasmid	PTU-Rhi11	NZ_CP015065	553641	A4R29_RS31075	WP_024505444.1	239	NRG
Plasmid	PTU-Rhi11	NZ_CP015065	553641	A4R29_RS31080	WP_013525244.1	77	NRG
Plasmid	PTU-Rhi11	NZ_CP015065	553641	A4R29_RS31085	WP_024505445.1	84	NRG
Plasmid	PTU-Rhi11	NZ_CP015065	553641	A4R29_RS31090	WP_024505446.1	75	NRG
Plasmid	PTU-Rhi11	NZ_CP015065	553641	A4R29_RS31095	WP_063173942.1	288	NRG
Plasmid	PTU-Rhi11	NZ_CP015065	553641	A4R29_RS33670	WP_063173943.1	84	NRG
Plasmid	PTU-Rhi11	NZ_CP015065	553641	A4R29_RS31105	WP_063173944.1	107	NRG
Plasmid	PTU-Rhi11	NZ_CP015065	553641	A4R29_RS31115	WP_145923807.1	234	NRG-nh
Plasmid	PTU-Rhi11	NZ_CP015065	553641	A4R29_RS31120	WP_063173946.1	74	NRG
Plasmid	PTU-Rhi11	NZ_CP015065	553641	A4R29_RS31130	WP_063173947.1	74	NRG
Plasmid	PTU-Rhi11	NZ_CP015065	553641	A4R29_RS31135	WP_082827649.1	63	NRG
Plasmid	PTU-Rhi11	NZ_CP015065	553641	A4R29_RS31145	WP_063173950.1	72	NRG-nh
Plasmid	PTU-Rhi11	NZ_CP015065	553641	A4R29_RS31150	WP_082827616.1	89	NRG	integration and excision		Recombinase		phrog_7269; PF00589
Plasmid	PTU-Rhi11	NZ_CP015065	553641	A4R29_RS31155	WP_082827650.1	369	NRG
Plasmid	PTU-Rhi11	NZ_CP015065	553641	A4R29_RS34370	WP_145923808.1	160	NRG-nh
Plasmid	PTU-Rhi11	NZ_CP015065	553641	A4R29_RS33700	WP_082827617.1	720	NRG
Plasmid	PTU-Rhi11	NZ_CP015065	553641	A4R29_RS31180	WP_063173954.1	571	NRG
Plasmid	PTU-Rhi11	NZ_CP015065	553641	A4R29_RS31185	WP_063173955.1	385	NRG	tail				phrog_382
Plasmid	PTU-Rhi11	NZ_CP015065	553641	A4R29_RS31200	WP_063173958.1	390	NRG
Plasmid	PTU-Rhi11	NZ_CP015065	553641	A4R29_RS34730	WP_164753728.1	70	NRG
Plasmid	PTU-Rhi11	NZ_CP015065	553641	A4R29_RS31205	WP_082827618.1	158	NRG
Plasmid	PTU-Rhi11	NZ_CP015065	553641	A4R29_RS31215	WP_174564979.1	326	NRG
Plasmid	PTU-Rhi11	NZ_CP015065	553641	A4R29_RS31220	WP_027161985.1	352	NRG
Plasmid	PTU-Rhi11	NZ_CP015065	553641	A4R29_RS31225	WP_027161984.1	194	NRG
Plasmid	PTU-Rhi11	NZ_CP015065	553641	A4R29_RS31230	WP_063173960.1	158	NRG
Plasmid	PTU-Rhi11	NZ_CP015065	553641	A4R29_RS31235	WP_027161983.1	449	NRG
Plasmid	PTU-Rhi11	NZ_CP015065	553641	A4R29_RS31240	WP_063173961.1	523	NRG
Plasmid	PTU-Rhi11	NZ_CP015065	553641	A4R29_RS31245	WP_063173962.1	305	NRG
Plasmid	PTU-Rhi11	NZ_CP015065	553641	A4R29_RS31250	WP_063173963.1	143	NRG
Plasmid	PTU-Rhi11	NZ_CP015065	553641	A4R29_RS31255	WP_027161979.1	93	NRG
Plasmid	PTU-Rhi11	NZ_CP015065	553641	A4R29_RS31260	WP_063174087.1	244	NRG
Plasmid	PTU-Rhi11	NZ_CP015065	553641	A4R29_RS31265	WP_013896609.1	145	NRG
Plasmid	PTU-Rhi11	NZ_CP015065	553641	A4R29_RS31270	WP_063173964.1	215	NRG
Plasmid	PTU-Rhi11	NZ_CP015065	553641	A4R29_RS31275	WP_027161976.1	133	NRG
Plasmid	PTU-Rhi11	NZ_CP015065	553641	A4R29_RS31280	WP_063173965.1	252	NRG
Plasmid	PTU-Rhi11	NZ_CP015065	553641	A4R29_RS31285	WP_145923816.1	256	NRG	other				phrog_26434
Plasmid	PTU-Rhi11	NZ_CP015065	553641	A4R29_RS33720	WP_082827620.1	74	NRG
Plasmid	PTU-Rhi11	NZ_CP015065	553641	A4R29_RS31290	WP_063174088.1	249	RG
Plasmid	PTU-Rhi11	NZ_CP015065	553641	A4R29_RS31295	WP_174564980.1	273	RG	other				phrog_23613
Plasmid	PTU-Rhi11	NZ_CP015065	553641	A4R29_RS31300	WP_013896617.1	321	NRG
Plasmid	PTU-Rhi11	NZ_CP015065	553641	A4R29_RS31305	WP_063170880.1	242	RG
Plasmid	PTU-Rhi11	NZ_CP015065	553641	A4R29_RS31310	WP_027161970.1	125	RG
Plasmid	PTU-Rhi11	NZ_CP015065	553641	A4R29_RS31315	WP_023767341.1	215	RG
Plasmid	PTU-Rhi11	NZ_CP015065	553641	A4R29_RS31320	WP_063173968.1	1265	NRG
Plasmid	PTU-Rhi11	NZ_CP015065	553641	A4R29_RS31325	WP_082826772.1	530	NRG
Plasmid	PTU-Rhi11	NZ_CP015065	553641	A4R29_RS31330	WP_063173970.1	364	NRG
Plasmid	PTU-Rhi11	NZ_CP015065	553641	A4R29_RS31335	WP_063170653.1	300	RG
Plasmid	PTU-Rhi11	NZ_CP015065	553641	A4R29_RS31340	WP_063170654.1	427	RG
Plasmid	PTU-Rhi11	NZ_CP015065	553641	A4R29_RS31345	WP_063173971.1	293	RG
Plasmid	PTU-Rhi11	NZ_CP015065	553641	A4R29_RS31350	WP_063173972.1	344	NRG
Plasmid	PTU-Rhi11	NZ_CP015065	553641	A4R29_RS31355	WP_063170657.1	362	NRG
Plasmid	PTU-Rhi11	NZ_CP015065	553641	A4R29_RS31360	WP_063170658.1	355	NRG
Plasmid	PTU-Rhi11	NZ_CP015065	553641	A4R29_RS31365	WP_063170659.1	275	NRG
Plasmid	PTU-Rhi11	NZ_CP015065	553641	A4R29_RS31370	WP_063170660.1	310	NRG
Plasmid	PTU-Rhi11	NZ_CP015065	553641	A4R29_RS31375	WP_127224710.1	243	NRG		Defense-cut_ga			Mokosh_TypeI_MkoB2
Plasmid	PTU-Rhi11	NZ_CP015065	553641	A4R29_RS31380	WP_063170881.1	286	NRG
Plasmid	PTU-Rhi11	NZ_CP015065	553641	A4R29_RS31385	WP_063170662.1	534	NRG
Plasmid	PTU-Rhi11	NZ_CP015065	553641	A4R29_RS31390	WP_063173974.1	358	RG	DNA, RNA and nucleotide metabolism				phrog_11145
Plasmid	PTU-Rhi11	NZ_CP015065	553641	A4R29_RS31395	WP_063170664.1	327	NRG
Plasmid	PTU-Rhi11	NZ_CP015065	553641	A4R29_RS31400	WP_063173975.1	500	NRG
Plasmid	PTU-Rhi11	NZ_CP015065	553641	A4R29_RS31405	WP_063173976.1	322	RG
Plasmid	PTU-Rhi11	NZ_CP015065	553641	A4R29_RS31410	WP_019856614.1	136	RG
Plasmid	PTU-Rhi11	NZ_CP015065	553641	A4R29_RS31415	WP_063170666.1	480	NRG
Plasmid	PTU-Rhi11	NZ_CP015065	553641	A4R29_RS31420	WP_063170667.1	267	NRG
Plasmid	PTU-Rhi11	NZ_CP015065	553641	A4R29_RS31425	WP_063173977.1	301	NRG	other				phrog_1319
Plasmid	PTU-Rhi11	NZ_CP015065	553641	A4R29_RS31430	WP_063170883.1	246	NRG
Plasmid	PTU-Rhi11	NZ_CP015065	553641	A4R29_RS31435	WP_082826775.1	243	NRG
Plasmid	PTU-Rhi11	NZ_CP015065	553641	A4R29_RS31440	WP_063170668.1	240	NRG
Plasmid	PTU-Rhi11	NZ_CP015065	553641	A4R29_RS31445	WP_063170669.1	338	NRG
Plasmid	PTU-Rhi11	NZ_CP015065	553641	A4R29_RS31450	WP_063170885.1	290	RG
Plasmid	PTU-Rhi11	NZ_CP015065	553641	A4R29_RS31455	WP_063173978.1	402	RG
Plasmid	PTU-Rhi11	NZ_CP015065	553641	A4R29_RS31460	WP_063174089.1	328	NRG
Plasmid	PTU-Rhi11	NZ_CP015065	553641	A4R29_RS31465	WP_063173979.1	396	NRG
Plasmid	PTU-Rhi11	NZ_CP015065	553641	A4R29_RS31470	WP_027161991.1	340	NRG
Plasmid	PTU-Rhi11	NZ_CP015065	553641	A4R29_RS31475	WP_063170674.1	307	NRG
Plasmid	PTU-Rhi11	NZ_CP015065	553641	A4R29_RS31480	WP_063173980.1	416	NRG
Plasmid	PTU-Rhi11	NZ_CP015065	553641	A4R29_RS31485	WP_027161988.1	311	NRG
Plasmid	PTU-Rhi11	NZ_CP015065	553641	A4R29_RS31490	WP_063173981.1	282	NRG
Plasmid	PTU-Rhi11	NZ_CP015065	553641	A4R29_RS31495	WP_063173982.1	310	RG
Plasmid	PTU-Rhi11	NZ_CP015065	553641	A4R29_RS31500	WP_063173983.1	361	NRG
Plasmid	PTU-Rhi11	NZ_CP015065	553641	A4R29_RS31520	WP_013525202.1	248	NRG
Plasmid	PTU-Rhi11	NZ_CP015065	553641	A4R29_RS31525	WP_063173987.1	232	NRG
Plasmid	PTU-Rhi11	NZ_CP015065	553641	A4R29_RS31530	WP_063173988.1	402	NRG
Plasmid	PTU-Rhi11	NZ_CP015065	553641	A4R29_RS31535	WP_063173989.1	105	NRG	transcription regulation	Defense-strict			csa3_I_II_III_IV_V_VI_2; phrog_2440
Plasmid	PTU-Rhi11	NZ_CP015065	553641	A4R29_RS34375	WP_145923809.1	128	NRG
Plasmid	PTU-Rhi11	NZ_CP015065	553641	A4R29_RS34735	WP_063173990.1	87	NRG
Plasmid	PTU-Rhi11	NZ_CP015065	553641	A4R29_RS31545	WP_199489666.1	242	RG
Plasmid	PTU-Rhi11	NZ_CP015065	553641	A4R29_RS31550	WP_013525195.1	324	RG
Plasmid	PTU-Rhi11	NZ_CP015065	553641	A4R29_RS31555	WP_063173992.1	277	RG
Plasmid	PTU-Rhi11	NZ_CP015065	553641	A4R29_RS31560	WP_063173993.1	128	RG
Plasmid	PTU-Rhi11	NZ_CP015065	553641	A4R29_RS31565	WP_063173994.1	276	NRG
Plasmid	PTU-Rhi11	NZ_CP015065	553641	A4R29_RS31570	WP_063173995.1	357	RG
Plasmid	PTU-Rhi11	NZ_CP015065	553641	A4R29_RS31575	WP_063173996.1	503	RG
Plasmid	PTU-Rhi11	NZ_CP015065	553641	A4R29_RS31580	WP_063173997.1	330	NRG
Plasmid	PTU-Rhi11	NZ_CP015065	553641	A4R29_RS31585	WP_063173998.1	601	NRG
Plasmid	PTU-Rhi11	NZ_CP015065	553641	A4R29_RS31590	WP_063173999.1	202	RG
Plasmid	PTU-Rhi11	NZ_CP015065	553641	A4R29_RS33740	WP_082827653.1	227	NRG
Plasmid	PTU-Rhi11	NZ_CP015065	553641	A4R29_RS31595	WP_063174000.1	170	RG
Plasmid	PTU-Rhi11	NZ_CP015065	553641	A4R29_RS31605	WP_063174001.1	268	NRG
Plasmid	PTU-Rhi11	NZ_CP015065	553641	A4R29_RS31610	WP_063174002.1	626	NRG
Plasmid	PTU-Rhi11	NZ_CP015065	553641	A4R29_RS31615	WP_063174003.1	289	NRG
Plasmid	PTU-Rhi11	NZ_CP015065	553641	A4R29_RS31620	WP_027161881.1	177	NRG
Plasmid	PTU-Rhi11	NZ_CP015065	553641	A4R29_RS31625	WP_164920095.1	336	NRG
Plasmid	PTU-Rhi11	NZ_CP015065	553641	A4R29_RS31630	WP_013525140.1	658	NRG
Plasmid	PTU-Rhi11	NZ_CP015065	553641	A4R29_RS31635	WP_013525139.1	201	NRG
Plasmid	PTU-Rhi11	NZ_CP015065	553641	A4R29_RS31640	WP_013525138.1	113	NRG
Plasmid	PTU-Rhi11	NZ_CP015065	553641	A4R29_RS31645	WP_013525137.1	292	NRG
Plasmid	PTU-Rhi11	NZ_CP015065	553641	A4R29_RS31650	WP_013525136.1	138	NRG
Plasmid	PTU-Rhi11	NZ_CP015065	553641	A4R29_RS31655	WP_013525135.1	279	NRG
Plasmid	PTU-Rhi11	NZ_CP015065	553641	A4R29_RS31660	WP_013525134.1	130	NRG
Plasmid	PTU-Rhi11	NZ_CP015065	553641	A4R29_RS31665	WP_013525133.1	202	NRG
Plasmid	PTU-Rhi11	NZ_CP015065	553641	A4R29_RS31670	WP_013525132.1	281	NRG
Plasmid	PTU-Rhi11	NZ_CP015065	553641	A4R29_RS31675	WP_024504621.1	305	NRG
Plasmid	PTU-Rhi11	NZ_CP015065	553641	A4R29_RS31680	WP_063174004.1	390	NRG
Plasmid	PTU-Rhi11	NZ_CP015065	553641	A4R29_RS31685	WP_063170784.1	380	NRG
Plasmid	PTU-Rhi11	NZ_CP015065	553641	A4R29_RS31690	WP_063174005.1	388	NRG
Plasmid	PTU-Rhi11	NZ_CP015065	553641	A4R29_RS31695	WP_082827654.1	91	NRG
Plasmid	PTU-Rhi11	NZ_CP015065	553641	A4R29_RS33750	WP_013525125.1	57	NRG
Plasmid	PTU-Rhi11	NZ_CP015065	553641	A4R29_RS33755	WP_082827655.1	165	NRG
Plasmid	PTU-Rhi11	NZ_CP015065	553641	A4R29_RS31705	WP_013525123.1	244	NRG
Plasmid	PTU-Rhi11	NZ_CP015065	553641	A4R29_RS31710	WP_063174007.1	78	NRG
Plasmid	PTU-Rhi11	NZ_CP015065	553641	A4R29_RS31715	WP_032899472.1	79	NRG
Plasmid	PTU-Rhi11	NZ_CP015065	553641	A4R29_RS31720	WP_027161872.1	94	NRG
Plasmid	PTU-Rhi11	NZ_CP015065	553641	A4R29_RS31725	WP_013525118.1	82	NRG
Plasmid	PTU-Rhi11	NZ_CP015065	553641	A4R29_RS31730	WP_063174008.1	1050	NRG
Plasmid	PTU-Rhi11	NZ_CP015065	553641	A4R29_RS31735	WP_027161870.1	108	NRG
Plasmid	PTU-Rhi11	NZ_CP015065	553641	A4R29_RS31740	WP_082827623.1	462	NRG
Plasmid	PTU-Rhi11	NZ_CP015065	553641	A4R29_RS31745	WP_013525114.1	73	NRG
Plasmid	PTU-Rhi11	NZ_CP015065	553641	A4R29_RS31750	WP_013525113.1	66	NRG
Plasmid	PTU-Rhi11	NZ_CP015065	553641	A4R29_RS31755	WP_013525111.1	97	NRG
Plasmid	PTU-Rhi11	NZ_CP015065	553641	A4R29_RS33770	WP_082827624.1	200	NRG
Plasmid	PTU-Rhi11	NZ_CP015065	553641	A4R29_RS31765	WP_063174011.1	465	RG
Plasmid	PTU-Rhi11	NZ_CP015065	553641	A4R29_RS31770	WP_013525108.1	81	NRG
Plasmid	PTU-Rhi11	NZ_CP015065	553641	A4R29_RS34380	WP_127371340.1	99	NRG-nh
Plasmid	PTU-Rhi11	NZ_CP015065	553641	A4R29_RS31775	WP_063174012.1	169	NRG
Plasmid	PTU-Rhi11	NZ_CP015065	553641	A4R29_RS34740	WP_164752019.1	54	NRG
Plasmid	PTU-Rhi11	NZ_CP015065	553641	A4R29_RS31785	WP_167355205.1	149	NRG		Defense-strict			csa3_I_II_III_IV_V_VI_2
Plasmid	PTU-Rhi11	NZ_CP015065	553641	A4R29_RS31790	WP_013525105.1	99	RG
Plasmid	PTU-Rhi11	NZ_CP015065	553641	A4R29_RS31795	WP_063170791.1	125	RG
Plasmid	PTU-Rhi11	NZ_CP015065	553641	A4R29_RS31800	WP_063174013.1	247	NRG
Plasmid	PTU-Rhi11	NZ_CP015065	553641	A4R29_RS31805	WP_013525101.1	198	NRG
Plasmid	PTU-Rhi11	NZ_CP015065	553641	A4R29_RS31810	WP_027161861.1	590	NRG
Plasmid	PTU-Rhi11	NZ_CP015065	553641	A4R29_RS34540	WP_161491093.1	51	NRG-nh
Plasmid	PTU-Rhi11	NZ_CP015065	553641	A4R29_RS31820	WP_063174092.1	305	NRG	DNA, RNA and nucleotide metabolism				phrog_6397
Plasmid	PTU-Rhi11	NZ_CP015065	553641	A4R29_RS33785	WP_032808422.1	97	NRG		Defense-cut_ga			RosmerTA_RmrA_2664250653
Plasmid	PTU-Rhi11	NZ_CP015065	553641	A4R29_RS34745	WP_167355206.1	83	NRG
Plasmid	PTU-Rhi11	NZ_CP015065	553641	A4R29_RS31835	WP_013525094.1	91	NRG
Plasmid	PTU-Rhi11	NZ_CP015065	553641	A4R29_RS34545	WP_156949289.1	50	NRG
Plasmid	PTU-Rhi11	NZ_CP015065	553641	A4R29_RS31850	WP_063174015.1	102	NRG
Plasmid	PTU-Rhi11	NZ_CP015065	553641	A4R29_RS34750	WP_063174016.1	224	NRG
Plasmid	PTU-Rhi11	NZ_CP015065	553641	A4R29_RS34755	WP_167355207.1	303	NRG
Plasmid	PTU-Rhi11	NZ_CP015065	553641	A4R29_RS31865	WP_063174018.1	115	NRG
Plasmid	PTU-Rhi11	NZ_CP015065	553641	A4R29_RS33805	WP_082827628.1	58	NRG
Plasmid	PTU-Rhi11	NZ_CP015065	553641	A4R29_RS31870	WP_013525087.1	165	NRG	other				phrog_547
Plasmid	PTU-Rhi11	NZ_CP015065	553641	A4R29_RS31875	WP_063174019.1	143	NRG
Plasmid	PTU-Rhi11	NZ_CP015065	553641	A4R29_RS31880	WP_164753819.1	355	NRG	moron, auxiliary metabolic gene and host takeover				phrog_841
Plasmid	PTU-Rhi11	NZ_CP015065	553641	A4R29_RS33810	WP_027161851.1	230	NRG
Plasmid	PTU-Rhi11	NZ_CP015065	553641	A4R29_RS31890	WP_024504647.1	154	NRG
Plasmid	PTU-Rhi11	NZ_CP015065	553641	A4R29_RS31895	WP_013525082.1	207	NRG
Plasmid	PTU-Rhi11	NZ_CP015065	553641	A4R29_RS31900	WP_027161849.1	415	NRG
Plasmid	PTU-Rhi11	NZ_CP015065	553641	A4R29_RS31905	WP_013525080.1	78	NRG
Plasmid	PTU-Rhi11	NZ_CP015065	553641	A4R29_RS31910	WP_082827629.1	299	NRG
Plasmid	PTU-Rhi11	NZ_CP015065	553641	A4R29_RS34550	WP_156949288.1	173	NRG
Plasmid	PTU-Rhi11	NZ_CP015065	553641	A4R29_RS31915	WP_013525078.1	87	NRG
Plasmid	PTU-Rhi11	NZ_CP015065	553641	A4R29_RS31920	WP_063170806.1	463	NRG
Plasmid	PTU-Rhi11	NZ_CP015065	553641	A4R29_RS31925	WP_063170807.1	581	NRG	moron, auxiliary metabolic gene and host takeover				phrog_2392
Plasmid	PTU-Rhi11	NZ_CP015065	553641	A4R29_RS31930	WP_013525075.1	436	NRG
Plasmid	PTU-Rhi11	NZ_CP015065	553641	A4R29_RS31940	WP_063174022.1	103	NRG
Plasmid	PTU-Rhi11	NZ_CP015065	553641	A4R29_RS31950	WP_063174023.1	123	NRG
Plasmid	PTU-Rhi11	NZ_CP015065	553641	A4R29_RS31955	WP_024504651.1	204	RG
Plasmid	PTU-Rhi11	NZ_CP015065	553641	A4R29_RS31960	WP_013525070.1	104	RG
Plasmid	PTU-Rhi11	NZ_CP015065	553641	A4R29_RS31970	WP_063170811.1	351	NRG
Plasmid	PTU-Rhi11	NZ_CP015065	553641	A4R29_RS31975	WP_024504654.1	479	RG	other				phrog_6891
Plasmid	PTU-Rhi11	NZ_CP015065	553641	A4R29_RS31980	WP_082827630.1	643	NRG
Plasmid	PTU-Rhi11	NZ_CP015065	553641	A4R29_RS31985	WP_063174024.1	127	NRG
Plasmid	PTU-Rhi11	NZ_CP015065	553641	A4R29_RS31990	WP_063174025.1	81	NRG
Plasmid	PTU-Rhi11	NZ_CP015065	553641	A4R29_RS32000	WP_063174026.1	93	NRG
Plasmid	PTU-Rhi11	NZ_CP015065	553641	A4R29_RS32005	WP_063174095.1	247	NRG
Plasmid	PTU-Rhi11	NZ_CP015065	553641	A4R29_RS32020	WP_063174028.1	76	NRG
Plasmid	PTU-Rhi11	NZ_CP015065	553641	A4R29_RS32025	WP_063174029.1	80	NRG
Plasmid	PTU-Rhi11	NZ_CP015065	553641	A4R29_RS32040	WP_082827656.1	80	NRG
Plasmid	PTU-Rhi11	NZ_CP015065	553641	A4R29_RS32045	WP_013525056.1	73	NRG
Plasmid	PTU-Rhi11	NZ_CP015065	553641	A4R29_RS32050	WP_082827657.1	79	NRG
Plasmid	PTU-Rhi11	NZ_CP015065	553641	A4R29_RS32060	WP_013525055.1	243	NRG
Plasmid	PTU-Rhi11	NZ_CP015065	553641	A4R29_RS33840	WP_161491094.1	104	NRG
Plasmid	PTU-Rhi11	NZ_CP015065	553641	A4R29_RS33845	WP_082827634.1	53	NRG
Plasmid	PTU-Rhi11	NZ_CP015065	553641	A4R29_RS32065	WP_032809502.1	202	NRG
Plasmid	PTU-Rhi11	NZ_CP015065	553641	A4R29_RS32070	WP_063174032.1	349	NRG
Plasmid	PTU-Rhi11	NZ_CP015065	553641	A4R29_RS32075	WP_063174033.1	322	NRG
Plasmid	PTU-Rhi11	NZ_CP015065	553641	A4R29_RS32080	WP_063174096.1	174	NRG
Plasmid	PTU-Rhi11	NZ_CP015065	553641	A4R29_RS34400	WP_145923811.1	84	NRG
Plasmid	PTU-Rhi11	NZ_CP015065	553641	A4R29_RS32085	WP_063174034.1	428	NRG
Plasmid	PTU-Rhi11	NZ_CP015065	553641	A4R29_RS32090	WP_063170818.1	160	NRG
Plasmid	PTU-Rhi11	NZ_CP015065	553641	A4R29_RS32100	WP_063174036.1	181	NRG
Plasmid	PTU-Rhi11	NZ_CP015065	553641	A4R29_RS32105	WP_027163562.1	202	NRG
Plasmid	PTU-Rhi11	NZ_CP015065	553641	A4R29_RS32115	WP_032809501.1	46	NRG
Plasmid	PTU-Rhi11	NZ_CP015065	553641	A4R29_RS32120	WP_013525035.1	63	NRG
Plasmid	PTU-Rhi11	NZ_CP015065	553641	A4R29_RS32125	WP_063174097.1	74	NRG
Plasmid	PTU-Rhi11	NZ_CP015065	553641	A4R29_RS32130	WP_063174038.1	286	NRG
Plasmid	PTU-Rhi11	NZ_CP015065	553641	A4R29_RS32135	WP_063174039.1	274	NRG	DNA, RNA and nucleotide metabolism				phrog_4873
Plasmid	PTU-Rhi11	NZ_CP015065	553641	A4R29_RS32145	WP_063174041.1	417	NRG
Plasmid	PTU-Rhi11	NZ_CP015065	553641	A4R29_RS32150	WP_013525027.1	78	NRG
Plasmid	PTU-Rhi11	NZ_CP015065	553641	A4R29_RS32155	WP_063174042.1	463	NRG	other	Defense-cut_ga			LmuA_effector_Protease; phrog_9683
Plasmid	PTU-Rhi11	NZ_CP015065	553641	A4R29_RS32160	WP_024505617.1	117	NRG
Plasmid	PTU-Rhi11	NZ_CP015065	553641	A4R29_RS32165	WP_063174043.1	156	NRG	other				phrog_432
Plasmid	PTU-Rhi11	NZ_CP015065	553641	A4R29_RS32170	WP_013525023.1	169	NRG	other				phrog_432
Plasmid	PTU-Rhi11	NZ_CP015065	553641	A4R29_RS32175	WP_063174044.1	255	NRG
Plasmid	PTU-Rhi11	NZ_CP015065	553641	A4R29_RS32180	WP_063174045.1	107	NRG
Plasmid	PTU-Rhi11	NZ_CP015065	553641	A4R29_RS32185	WP_063174098.1	122	NRG
Plasmid	PTU-Rhi11	NZ_CP015065	553641	A4R29_RS32190	WP_063174046.1	126	NRG
Plasmid	PTU-Rhi11	NZ_CP015065	553641	A4R29_RS34405	WP_145923812.1	132	NRG-nh
Plasmid	PTU-Rhi11	NZ_CP015065	553641	A4R29_RS32200	WP_024505612.1	155	NRG
Plasmid	PTU-Rhi11	NZ_CP015065	553641	A4R29_RS32205	WP_024505611.1	66	NRG
Plasmid	PTU-Rhi11	NZ_CP015065	553641	A4R29_RS32210	WP_024505610.1	314	NRG
Plasmid	PTU-Rhi11	NZ_CP015065	553641	A4R29_RS32215	WP_063174048.1	803	NRG
Plasmid	PTU-Rhi11	NZ_CP015065	553641	A4R29_RS32220	WP_063174049.1	239	NRG
Plasmid	PTU-Rhi11	NZ_CP015065	553641	A4R29_RS32225	WP_024505608.1	164	RG
Plasmid	PTU-Rhi11	NZ_CP015065	553641	A4R29_RS33885	WP_082827660.1	210	NRG
Plasmid	PTU-Rhi11	NZ_CP015065	553641	A4R29_RS34415	WP_145923817.1	143	NRG
Plasmid	PTU-Rhi11	NZ_CP015065	553641	A4R29_RS32245	WP_063174051.1	391	RG	other				phrog_2640
Plasmid	PTU-Rhi11	NZ_CP015065	553641	A4R29_RS32250	WP_013525009.1	182	NRG
Plasmid	PTU-Rhi11	NZ_CP015065	553641	A4R29_RS32255	WP_013525008.1	71	NRG
Plasmid	PTU-Rhi11	NZ_CP015065	553641	A4R29_RS32260	WP_013525007.1	271	NRG
Plasmid	PTU-Rhi11	NZ_CP015065	553641	A4R29_RS32275	WP_063174053.1	358	NRG
Plasmid	PTU-Rhi11	NZ_CP015065	553641	A4R29_RS32280	WP_063174054.1	305	RG	other				phrog_2640
Plasmid	PTU-Rhi11	NZ_CP015065	553641	A4R29_RS32285	WP_050596367.1	217	RG	other				phrog_18935
Plasmid	PTU-Rhi11	NZ_CP015065	553641	A4R29_RS32290	WP_063174055.1	318	RG
Plasmid	PTU-Rhi11	NZ_CP015065	553641	A4R29_RS32295	WP_027163549.1	151	NRG
Plasmid	PTU-Rhi11	NZ_CP015065	553641	A4R29_RS34420	WP_127218896.1	140	NRG		Defense-strict			csa3_I_II_III_IV_V_VI_2
Plasmid	PTU-Rhi11	NZ_CP015065	553641	A4R29_RS32310	WP_024505842.1	74	NRG
Plasmid	PTU-Rhi11	NZ_CP015065	553641	A4R29_RS32315	WP_063174058.1	252	NRG
Plasmid	PTU-Rhi11	NZ_CP015065	553641	A4R29_RS32320	WP_063174059.1	502	RG
Plasmid	PTU-Rhi11	NZ_CP015065	553641	A4R29_RS32325	WP_127218776.1	97	NRG
Plasmid	PTU-Rhi11	NZ_CP015065	553641	A4R29_RS32340	WP_024505400.1	249	NRG
Plasmid	PTU-Rhi11	NZ_CP015065	553641	A4R29_RS32345	WP_024505401.1	217	RG
Plasmid	PTU-Rhi11	NZ_CP015065	553641	A4R29_RS32350	WP_063170845.1	271	RG
Plasmid	PTU-Rhi11	NZ_CP015065	553641	A4R29_RS32355	WP_063174060.1	431	RG
Plasmid	PTU-Rhi11	NZ_CP015065	553641	A4R29_RS32360	WP_063174061.1	183	RG	moron, auxiliary metabolic gene and host takeover				phrog_8784
Plasmid	PTU-Rhi11	NZ_CP015065	553641	A4R29_RS32365	WP_082827638.1	439	RG
Plasmid	PTU-Rhi11	NZ_CP015065	553641	A4R29_RS32370	WP_063174062.1	353	RG
Plasmid	PTU-Rhi11	NZ_CP015065	553641	A4R29_RS32375	WP_063174063.1	477	NRG
Plasmid	PTU-Rhi11	NZ_CP015065	553641	A4R29_RS32385	WP_082827639.1	497	NRG
Plasmid	PTU-Rhi11	NZ_CP015065	553641	A4R29_RS32390	WP_161491095.1	300	NRG
Plasmid	PTU-Rhi11	NZ_CP015065	553641	A4R29_RS32395	WP_063174066.1	336	NRG
Plasmid	PTU-Rhi11	NZ_CP015065	553641	A4R29_RS32400	WP_161491096.1	351	NRG	other				phrog_3333
Plasmid	PTU-Rhi11	NZ_CP015065	553641	A4R29_RS32405	WP_063170850.1	336	NRG
Plasmid	PTU-Rhi11	NZ_CP015065	553641	A4R29_RS32410	WP_024505414.1	425	NRG	moron, auxiliary metabolic gene and host takeover				phrog_2170
Plasmid	PTU-Rhi11	NZ_CP015065	553641	A4R29_RS32415	WP_063174100.1	376	NRG
Plasmid	PTU-Rhi11	NZ_CP015065	553641	A4R29_RS32420	WP_024505416.1	410	NRG
Plasmid	PTU-Rhi11	NZ_CP015065	553641	A4R29_RS32425	WP_063170851.1	290	NRG
Plasmid	PTU-Rhi11	NZ_CP015065	553641	A4R29_RS32430	WP_063174068.1	435	NRG
Plasmid	PTU-Rhi11	NZ_CP015065	553641	A4R29_RS34555	WP_155924994.1	45	NRG
Plasmid	PTU-Rhi11	NZ_CP015065	553641	A4R29_RS32435	WP_127219079.1	76	NRG
Plasmid	PTU-Rhi11	NZ_CP015065	553641	A4R29_RS32440	WP_027163618.1	195	NRG
Plasmid	PTU-Rhi11	NZ_CP015065	553641	A4R29_RS32445	WP_082827641.1	605	NRG
Plasmid	PTU-Rhi11	NZ_CP015065	553641	A4R29_RS32450	WP_063174070.1	111	NRG
Plasmid	PTU-Rhi11	NZ_CP015065	553641	A4R29_RS34430	WP_145923814.1	79	NRG
Plasmid	PTU-Rhi11	NZ_CP015065	553641	A4R29_RS32460	WP_063174072.1	768	NRG
Plasmid	PTU-Rhi11	NZ_CP015065	553641	A4R29_RS32465	WP_063174073.1	290	NRG	other				phrog_8156
Plasmid	PTU-Rhi11	NZ_CP015065	553641	A4R29_RS32470	WP_024505425.1	93	NRG
Plasmid	PTU-Rhi11	NZ_CP015065	553641	A4R29_RS32475	WP_063174074.1	233	NRG
Plasmid	PTU-Rhi11	NZ_CP015065	553641	A4R29_RS32480	WP_063174075.1	593	NRG
Plasmid	PTU-Rhi11	NZ_CP015065	553641	A4R29_RS32485	WP_027163624.1	467	NRG
Plasmid	PTU-Rhi11	NZ_CP015065	553641	A4R29_RS32490	WP_063174076.1	766	NRG	moron, auxiliary metabolic gene and host takeover				phrog_2392
Plasmid	PTU-Rhi11	NZ_CP015065	553641	A4R29_RS34765	WP_063170858.1	86	NRG-nh
Plasmid	PTU-Rhi11	NZ_CP015065	553641	A4R29_RS34830	WP_201787937.1	432	NRG-nh
Plasmid	PTU-Rhi11	NC_014918	425539	MESCI_RS30145	WP_013524992.1	165	NRG
Plasmid	PTU-Rhi11	NC_014918	425539	MESCI_RS30150	WP_013524993.1	289	NRG	other				phrog_18508
Plasmid	PTU-Rhi11	NC_014918	425539	MESCI_RS30155	WP_013524994.1	368	NRG
Plasmid	PTU-Rhi11	NC_014918	425539	MESCI_RS30160	WP_013524995.1	51	RG
Plasmid	PTU-Rhi11	NC_014918	425539	MESCI_RS30165	WP_013524996.1	759	RG
Plasmid	PTU-Rhi11	NC_014918	425539	MESCI_RS30170	WP_013524997.1	165	RG
Plasmid	PTU-Rhi11	NC_014918	425539	MESCI_RS30175	WP_164778318.1	519	RG
Plasmid	PTU-Rhi11	NC_014918	425539	MESCI_RS30180	WP_013524999.1	287	RG
Plasmid	PTU-Rhi11	NC_014918	425539	MESCI_RS30185	WP_013525000.1	49	RG
Plasmid	PTU-Rhi11	NC_014918	425539	MESCI_RS30190	WP_013525001.1	243	RG
Plasmid	PTU-Rhi11	NC_014918	425539	MESCI_RS30195	WP_013525002.1	536	RG
Plasmid	PTU-Rhi11	NC_014918	425539	MESCI_RS30200	WP_013525003.1	138	NRG
Plasmid	PTU-Rhi11	NC_014918	425539	MESCI_RS30205	WP_164920110.1	242	RG
Plasmid	PTU-Rhi11	NC_014918	425539	MESCI_RS30210	WP_013525005.1	449	RG
Plasmid	PTU-Rhi11	NC_014918	425539	MESCI_RS30215	WP_013525006.1	343	NRG
Plasmid	PTU-Rhi11	NC_014918	425539	MESCI_RS30225	WP_013525007.1	271	NRG
Plasmid	PTU-Rhi11	NC_014918	425539	MESCI_RS30230	WP_013525008.1	71	NRG
Plasmid	PTU-Rhi11	NC_014918	425539	MESCI_RS30235	WP_013525009.1	182	NRG
Plasmid	PTU-Rhi11	NC_014918	425539	MESCI_RS30240	WP_013525010.1	391	RG	other				phrog_2640
Plasmid	PTU-Rhi11	NC_014918	425539	MESCI_RS30245	WP_013525011.1	70	NRG-nh
Plasmid	PTU-Rhi11	NC_014918	425539	MESCI_RS30260	WP_013525013.1	210	NRG
Plasmid	PTU-Rhi11	NC_014918	425539	MESCI_RS30270	WP_013525015.1	239	NRG
Plasmid	PTU-Rhi11	NC_014918	425539	MESCI_RS30275	WP_013525016.1	803	NRG
Plasmid	PTU-Rhi11	NC_014918	425539	MESCI_RS30280	WP_164920111.1	314	NRG
Plasmid	PTU-Rhi11	NC_014918	425539	MESCI_RS30285	WP_027163554.1	128	NRG-nh
Plasmid	PTU-Rhi11	NC_014918	425539	MESCI_RS30295	WP_013525019.1	126	NRG
Plasmid	PTU-Rhi11	NC_014918	425539	MESCI_RS30300	WP_013525020.1	122	NRG
Plasmid	PTU-Rhi11	NC_014918	425539	MESCI_RS30305	WP_013525021.1	107	NRG
Plasmid	PTU-Rhi11	NC_014918	425539	MESCI_RS30310	WP_013525022.1	255	NRG
Plasmid	PTU-Rhi11	NC_014918	425539	MESCI_RS30315	WP_013525023.1	169	NRG	other				phrog_432
Plasmid	PTU-Rhi11	NC_014918	425539	MESCI_RS30320	WP_164752017.1	158	NRG	other				phrog_432
Plasmid	PTU-Rhi11	NC_014918	425539	MESCI_RS30330	WP_013525026.1	463	NRG	other	Defense-cut_ga			LmuA_effector_Protease; phrog_9683
Plasmid	PTU-Rhi11	NC_014918	425539	MESCI_RS30335	WP_013525027.1	78	NRG
Plasmid	PTU-Rhi11	NC_014918	425539	MESCI_RS30340	WP_013525028.1	417	NRG
Plasmid	PTU-Rhi11	NC_014918	425539	MESCI_RS30345	WP_013525031.1	274	NRG	DNA, RNA and nucleotide metabolism				phrog_4873
Plasmid	PTU-Rhi11	NC_014918	425539	MESCI_RS30350	WP_013525032.1	286	NRG
Plasmid	PTU-Rhi11	NC_014918	425539	MESCI_RS30355	WP_164920112.1	74	NRG
Plasmid	PTU-Rhi11	NC_014918	425539	MESCI_RS30360	WP_013525035.1	63	NRG
Plasmid	PTU-Rhi11	NC_014918	425539	MESCI_RS30365	WP_164920091.1	46	NRG
Plasmid	PTU-Rhi11	NC_014918	425539	MESCI_RS30370	WP_027163562.1	202	NRG
Plasmid	PTU-Rhi11	NC_014918	425539	MESCI_RS30375	WP_013525037.1	197	NRG
Plasmid	PTU-Rhi11	NC_014918	425539	MESCI_RS30380	WP_013525039.1	268	NRG
Plasmid	PTU-Rhi11	NC_014918	425539	MESCI_RS30385	WP_013525040.1	56	NRG
Plasmid	PTU-Rhi11	NC_014918	425539	MESCI_RS30390	WP_013525041.1	552	NRG
Plasmid	PTU-Rhi11	NC_014918	425539	MESCI_RS30395	WP_013525042.1	129	NRG
Plasmid	PTU-Rhi11	NC_014918	425539	MESCI_RS30400	WP_164920092.1	926	NRG
Plasmid	PTU-Rhi11	NC_014918	425539	MESCI_RS30405	WP_013525045.1	300	NRG
Plasmid	PTU-Rhi11	NC_014918	425539	MESCI_RS30410	WP_013525046.1	274	NRG
Plasmid	PTU-Rhi11	NC_014918	425539	MESCI_RS30415	WP_013525047.1	329	NRG
Plasmid	PTU-Rhi11	NC_014918	425539	MESCI_RS30420	WP_013525048.1	160	NRG
Plasmid	PTU-Rhi11	NC_014918	425539	MESCI_RS30425	WP_013525049.1	428	NRG
Plasmid	PTU-Rhi11	NC_014918	425539	MESCI_RS30430	WP_164920089.1	158	NRG
Plasmid	PTU-Rhi11	NC_014918	425539	MESCI_RS30435	WP_013525050.1	174	NRG
Plasmid	PTU-Rhi11	NC_014918	425539	MESCI_RS30440	WP_013525052.1	322	NRG
Plasmid	PTU-Rhi11	NC_014918	425539	MESCI_RS30445	WP_013525053.1	349	NRG
Plasmid	PTU-Rhi11	NC_014918	425539	MESCI_RS30450	WP_155925010.1	50	NRG-nh
Plasmid	PTU-Rhi11	NC_014918	425539	MESCI_RS30455	WP_013525054.1	202	NRG
Plasmid	PTU-Rhi11	NC_014918	425539	MESCI_RS30460	WP_082827634.1	53	NRG
Plasmid	PTU-Rhi11	NC_014918	425539	MESCI_RS30465	WP_161491094.1	104	NRG
Plasmid	PTU-Rhi11	NC_014918	425539	MESCI_RS30470	WP_013525055.1	243	NRG
Plasmid	PTU-Rhi11	NC_014918	425539	MESCI_RS30475	WP_081714481.1	79	NRG
Plasmid	PTU-Rhi11	NC_014918	425539	MESCI_RS30480	WP_013525056.1	73	NRG
Plasmid	PTU-Rhi11	NC_014918	425539	MESCI_RS30485	WP_013525057.1	62	NRG
Plasmid	PTU-Rhi11	NC_014918	425539	MESCI_RS30490	WP_013525059.1	130	NRG
Plasmid	PTU-Rhi11	NC_014918	425539	MESCI_RS30495	WP_013525060.1	80	NRG
Plasmid	PTU-Rhi11	NC_014918	425539	MESCI_RS30500	WP_013525061.1	76	NRG
Plasmid	PTU-Rhi11	NC_014918	425539	MESCI_RS30505	WP_013525063.1	247	NRG
Plasmid	PTU-Rhi11	NC_014918	425539	MESCI_RS30510	WP_013525064.1	75	NRG
Plasmid	PTU-Rhi11	NC_014918	425539	MESCI_RS30520	WP_013525065.1	81	NRG
Plasmid	PTU-Rhi11	NC_014918	425539	MESCI_RS30525	WP_013525066.1	127	NRG
Plasmid	PTU-Rhi11	NC_014918	425539	MESCI_RS30530	WP_164920093.1	638	NRG
Plasmid	PTU-Rhi11	NC_014918	425539	MESCI_RS30535	WP_013525068.1	479	RG	other				phrog_6891
Plasmid	PTU-Rhi11	NC_014918	425539	MESCI_RS30540	WP_164920113.1	334	NRG
Plasmid	PTU-Rhi11	NC_014918	425539	MESCI_RS30550	WP_013525070.1	104	RG
Plasmid	PTU-Rhi11	NC_014918	425539	MESCI_RS30555	WP_013525071.1	123	NRG
Plasmid	PTU-Rhi11	NC_014918	425539	MESCI_RS30560	WP_013525073.1	115	NRG
Plasmid	PTU-Rhi11	NC_014918	425539	MESCI_RS30570	WP_013525075.1	436	NRG
Plasmid	PTU-Rhi11	NC_014918	425539	MESCI_RS30575	WP_013525076.1	581	NRG	moron, auxiliary metabolic gene and host takeover				phrog_2392
Plasmid	PTU-Rhi11	NC_014918	425539	MESCI_RS30580	WP_164920114.1	466	NRG
Plasmid	PTU-Rhi11	NC_014918	425539	MESCI_RS30585	WP_013525078.1	87	NRG
Plasmid	PTU-Rhi11	NC_014918	425539	MESCI_RS30590	WP_164920094.1	173	NRG
Plasmid	PTU-Rhi11	NC_014918	425539	MESCI_RS30595	WP_013525079.1	302	NRG
Plasmid	PTU-Rhi11	NC_014918	425539	MESCI_RS30600	WP_013525080.1	78	NRG
Plasmid	PTU-Rhi11	NC_014918	425539	MESCI_RS30605	WP_127367719.1	373	NRG
Plasmid	PTU-Rhi11	NC_014918	425539	MESCI_RS30610	WP_013525082.1	207	NRG
Plasmid	PTU-Rhi11	NC_014918	425539	MESCI_RS30615	WP_013525083.1	153	NRG
Plasmid	PTU-Rhi11	NC_014918	425539	MESCI_RS30620	WP_013525084.1	230	NRG
Plasmid	PTU-Rhi11	NC_014918	425539	MESCI_RS30625	WP_164753819.1	355	NRG	moron, auxiliary metabolic gene and host takeover				phrog_841
Plasmid	PTU-Rhi11	NC_014918	425539	MESCI_RS30630	WP_013525086.1	143	NRG
Plasmid	PTU-Rhi11	NC_014918	425539	MESCI_RS30635	WP_164752934.1	190	NRG	other				phrog_547
Plasmid	PTU-Rhi11	NC_014918	425539	MESCI_RS32390	WP_013525088.1	58	NRG
Plasmid	PTU-Rhi11	NC_014918	425539	MESCI_RS30640	WP_013525089.1	114	NRG
Plasmid	PTU-Rhi11	NC_014918	425539	MESCI_RS30645	WP_013525090.1	544	NRG
Plasmid	PTU-Rhi11	NC_014918	425539	MESCI_RS30650	WP_013525091.1	102	NRG
Plasmid	PTU-Rhi11	NC_014918	425539	MESCI_RS30660	WP_013525094.1	91	NRG
Plasmid	PTU-Rhi11	NC_014918	425539	MESCI_RS30665	WP_024504642.1	83	NRG
Plasmid	PTU-Rhi11	NC_014918	425539	MESCI_RS30670	WP_013525096.1	97	NRG		Defense-cut_ga			RosmerTA_RmrA_2664250653
Plasmid	PTU-Rhi11	NC_014918	425539	MESCI_RS30675	WP_013525098.1	305	NRG	DNA, RNA and nucleotide metabolism				phrog_6397
Plasmid	PTU-Rhi11	NC_014918	425539	MESCI_RS30680	WP_013525100.1	590	NRG
Plasmid	PTU-Rhi11	NC_014918	425539	MESCI_RS30685	WP_013525101.1	198	NRG
Plasmid	PTU-Rhi11	NC_014918	425539	MESCI_RS30690	WP_013525102.1	247	NRG
Plasmid	PTU-Rhi11	NC_014918	425539	MESCI_RS30695	WP_013525103.1	125	RG
Plasmid	PTU-Rhi11	NC_014918	425539	MESCI_RS30700	WP_013525105.1	99	RG
Plasmid	PTU-Rhi11	NC_014918	425539	MESCI_RS30705	WP_050596224.1	105	NRG		Defense-strict			csa3_I_II_III_IV_V_VI_2
Plasmid	PTU-Rhi11	NC_014918	425539	MESCI_RS32395	WP_164752019.1	54	NRG
Plasmid	PTU-Rhi11	NC_014918	425539	MESCI_RS30715	WP_013525107.1	169	NRG
Plasmid	PTU-Rhi11	NC_014918	425539	MESCI_RS30720	WP_013525108.1	81	NRG
Plasmid	PTU-Rhi11	NC_014918	425539	MESCI_RS30725	WP_164752020.1	457	RG
Plasmid	PTU-Rhi11	NC_014918	425539	MESCI_RS30730	WP_013525110.1	200	NRG
Plasmid	PTU-Rhi11	NC_014918	425539	MESCI_RS30735	WP_013525111.1	97	NRG
Plasmid	PTU-Rhi11	NC_014918	425539	MESCI_RS30740	WP_013525113.1	66	NRG
Plasmid	PTU-Rhi11	NC_014918	425539	MESCI_RS30745	WP_013525114.1	73	NRG
Plasmid	PTU-Rhi11	NC_014918	425539	MESCI_RS30750	WP_013525115.1	462	NRG
Plasmid	PTU-Rhi11	NC_014918	425539	MESCI_RS30755	WP_013525116.1	108	NRG
Plasmid	PTU-Rhi11	NC_014918	425539	MESCI_RS30760	WP_013525117.1	1050	NRG
Plasmid	PTU-Rhi11	NC_014918	425539	MESCI_RS30765	WP_013525118.1	82	NRG
Plasmid	PTU-Rhi11	NC_014918	425539	MESCI_RS30770	WP_013525119.1	94	NRG
Plasmid	PTU-Rhi11	NC_014918	425539	MESCI_RS30775	WP_013525120.1	62	NRG
Plasmid	PTU-Rhi11	NC_014918	425539	MESCI_RS30780	WP_032899472.1	79	NRG
Plasmid	PTU-Rhi11	NC_014918	425539	MESCI_RS30785	WP_013525122.1	78	NRG
Plasmid	PTU-Rhi11	NC_014918	425539	MESCI_RS30790	WP_013525123.1	244	NRG
Plasmid	PTU-Rhi11	NC_014918	425539	MESCI_RS30795	WP_027161873.1	87	NRG
Plasmid	PTU-Rhi11	NC_014918	425539	MESCI_RS32400	WP_013525125.1	57	NRG
Plasmid	PTU-Rhi11	NC_014918	425539	MESCI_RS30800	WP_013525126.1	48	NRG-nh
Plasmid	PTU-Rhi11	NC_014918	425539	MESCI_RS30805	WP_013525127.1	91	NRG
Plasmid	PTU-Rhi11	NC_014918	425539	MESCI_RS30810	WP_013525128.1	388	NRG
Plasmid	PTU-Rhi11	NC_014918	425539	MESCI_RS30815	WP_013525129.1	380	NRG
Plasmid	PTU-Rhi11	NC_014918	425539	MESCI_RS30820	WP_013525130.1	390	NRG
Plasmid	PTU-Rhi11	NC_014918	425539	MESCI_RS30825	WP_024504621.1	305	NRG
Plasmid	PTU-Rhi11	NC_014918	425539	MESCI_RS30830	WP_013525132.1	281	NRG
Plasmid	PTU-Rhi11	NC_014918	425539	MESCI_RS30835	WP_013525133.1	202	NRG
Plasmid	PTU-Rhi11	NC_014918	425539	MESCI_RS30840	WP_013525134.1	130	NRG
Plasmid	PTU-Rhi11	NC_014918	425539	MESCI_RS30845	WP_013525135.1	279	NRG
Plasmid	PTU-Rhi11	NC_014918	425539	MESCI_RS30850	WP_013525136.1	138	NRG
Plasmid	PTU-Rhi11	NC_014918	425539	MESCI_RS30855	WP_013525137.1	292	NRG
Plasmid	PTU-Rhi11	NC_014918	425539	MESCI_RS30860	WP_013525138.1	113	NRG
Plasmid	PTU-Rhi11	NC_014918	425539	MESCI_RS30865	WP_013525139.1	201	NRG
Plasmid	PTU-Rhi11	NC_014918	425539	MESCI_RS30870	WP_013525140.1	658	NRG
Plasmid	PTU-Rhi11	NC_014918	425539	MESCI_RS30875	WP_164920095.1	336	NRG
Plasmid	PTU-Rhi11	NC_014918	425539	MESCI_RS30880	WP_013525142.1	177	NRG
Plasmid	PTU-Rhi11	NC_014918	425539	MESCI_RS30885	WP_013525143.1	289	NRG
Plasmid	PTU-Rhi11	NC_014918	425539	MESCI_RS30890	WP_013525144.1	626	NRG
Plasmid	PTU-Rhi11	NC_014918	425539	MESCI_RS30895	WP_063170776.1	268	NRG
Plasmid	PTU-Rhi11	NC_014918	425539	MESCI_RS30905	WP_013525146.1	101	NRG
Plasmid	PTU-Rhi11	NC_014918	425539	MESCI_RS30910	WP_013525147.1	170	RG
Plasmid	PTU-Rhi11	NC_014918	425539	MESCI_RS30915	WP_013525148.1	490	NRG
Plasmid	PTU-Rhi11	NC_014918	425539	MESCI_RS30920	WP_013525150.1	458	NRG
Plasmid	PTU-Rhi11	NC_014918	425539	MESCI_RS30925	WP_013525151.1	270	NRG
Plasmid	PTU-Rhi11	NC_014918	425539	MESCI_RS30930	WP_013525152.1	280	NRG
Plasmid	PTU-Rhi11	NC_014918	425539	MESCI_RS30935	WP_013525153.1	376	NRG
Plasmid	PTU-Rhi11	NC_014918	425539	MESCI_RS30940	WP_013525154.1	246	NRG
Plasmid	PTU-Rhi11	NC_014918	425539	MESCI_RS30945	WP_013525155.1	382	RG
Plasmid	PTU-Rhi11	NC_014918	425539	MESCI_RS30950	WP_013525156.1	311	NRG
Plasmid	PTU-Rhi11	NC_014918	425539	MESCI_RS30955	WP_013525157.1	190	RG
Plasmid	PTU-Rhi11	NC_014918	425539	MESCI_RS30960	WP_013525158.1	195	NRG
Plasmid	PTU-Rhi11	NC_014918	425539	MESCI_RS30965	WP_013525159.1	492	RG
Plasmid	PTU-Rhi11	NC_014918	425539	MESCI_RS30970	WP_013525160.1	259	NRG
Plasmid	PTU-Rhi11	NC_014918	425539	MESCI_RS30975	WP_013525161.1	149	NRG
Plasmid	PTU-Rhi11	NC_014918	425539	MESCI_RS30980	WP_013525162.1	217	NRG
Plasmid	PTU-Rhi11	NC_014918	425539	MESCI_RS30985	WP_013525163.1	392	NRG
Plasmid	PTU-Rhi11	NC_014918	425539	MESCI_RS30990	WP_013525164.1	400	NRG
Plasmid	PTU-Rhi11	NC_014918	425539	MESCI_RS30995	WP_013525165.1	146	NRG
Plasmid	PTU-Rhi11	NC_014918	425539	MESCI_RS31000	WP_013525166.1	457	NRG
Plasmid	PTU-Rhi11	NC_014918	425539	MESCI_RS31005	WP_013525167.1	131	NRG
Plasmid	PTU-Rhi11	NC_014918	425539	MESCI_RS31010	WP_164920096.1	266	NRG
Plasmid	PTU-Rhi11	NC_014918	425539	MESCI_RS31015	WP_013525169.1	341	NRG
Plasmid	PTU-Rhi11	NC_014918	425539	MESCI_RS31020	WP_013525170.1	343	NRG
Plasmid	PTU-Rhi11	NC_014918	425539	MESCI_RS31025	WP_013525171.1	387	NRG
Plasmid	PTU-Rhi11	NC_014918	425539	MESCI_RS31030	WP_013525172.1	326	NRG
Plasmid	PTU-Rhi11	NC_014918	425539	MESCI_RS31035	WP_013525173.1	220	NRG
Plasmid	PTU-Rhi11	NC_014918	425539	MESCI_RS31040	WP_164920097.1	258	NRG
Plasmid	PTU-Rhi11	NC_014918	425539	MESCI_RS31045	WP_013525175.1	211	NRG
Plasmid	PTU-Rhi11	NC_014918	425539	MESCI_RS31050	WP_013525176.1	391	NRG
Plasmid	PTU-Rhi11	NC_014918	425539	MESCI_RS31055	WP_013525177.1	303	NRG
Plasmid	PTU-Rhi11	NC_014918	425539	MESCI_RS31060	WP_013525178.1	320	NRG
Plasmid	PTU-Rhi11	NC_014918	425539	MESCI_RS31065	WP_013525179.1	254	NRG
Plasmid	PTU-Rhi11	NC_014918	425539	MESCI_RS31070	WP_013525180.1	242	NRG		Defense-cut_ga			AAA_21
Plasmid	PTU-Rhi11	NC_014918	425539	MESCI_RS31075	WP_013525182.1	87	NRG
Plasmid	PTU-Rhi11	NC_014918	425539	MESCI_RS31085	WP_164920098.1	45	NRG-nh
Plasmid	PTU-Rhi11	NC_014918	425539	MESCI_RS31090	WP_013525183.1	389	NRG	tail				phrog_382
Plasmid	PTU-Rhi11	NC_014918	425539	MESCI_RS31100	WP_013525185.1	203	NRG
Plasmid	PTU-Rhi11	NC_014918	425539	MESCI_RS31105	WP_013525186.1	390	NRG
Plasmid	PTU-Rhi11	NC_014918	425539	MESCI_RS31110	WP_013525187.1	194	RG
Plasmid	PTU-Rhi11	NC_014918	425539	MESCI_RS31115	WP_013525188.1	601	NRG
Plasmid	PTU-Rhi11	NC_014918	425539	MESCI_RS31120	WP_013525189.1	330	NRG
Plasmid	PTU-Rhi11	NC_014918	425539	MESCI_RS31125	WP_013525190.1	503	RG
Plasmid	PTU-Rhi11	NC_014918	425539	MESCI_RS31130	WP_013525191.1	357	RG
Plasmid	PTU-Rhi11	NC_014918	425539	MESCI_RS31135	WP_164920115.1	274	NRG
Plasmid	PTU-Rhi11	NC_014918	425539	MESCI_RS31140	WP_013525193.1	128	RG
Plasmid	PTU-Rhi11	NC_014918	425539	MESCI_RS31145	WP_013525194.1	277	RG
Plasmid	PTU-Rhi11	NC_014918	425539	MESCI_RS31150	WP_013525195.1	324	RG
Plasmid	PTU-Rhi11	NC_014918	425539	MESCI_RS31155	WP_013525196.1	247	RG
Plasmid	PTU-Rhi11	NC_014918	425539	MESCI_RS31160	WP_013525198.1	162	NRG
Plasmid	PTU-Rhi11	NC_014918	425539	MESCI_RS31165	WP_063170682.1	105	NRG	transcription regulation	Defense-strict			csa3_I_II_III_IV_V_VI_2; phrog_2440
Plasmid	PTU-Rhi11	NC_014918	425539	MESCI_RS31170	WP_013525200.1	402	NRG
Plasmid	PTU-Rhi11	NC_014918	425539	MESCI_RS31175	WP_013525201.1	232	NRG
Plasmid	PTU-Rhi11	NC_014918	425539	MESCI_RS31180	WP_013525202.1	248	NRG
Plasmid	PTU-Rhi11	NC_014918	425539	MESCI_RS31190	WP_013525203.1	361	NRG
Plasmid	PTU-Rhi11	NC_014918	425539	MESCI_RS31195	WP_013525204.1	310	NRG
Plasmid	PTU-Rhi11	NC_014918	425539	MESCI_RS31200	WP_013525205.1	282	NRG
Plasmid	PTU-Rhi11	NC_014918	425539	MESCI_RS31205	WP_013525206.1	311	NRG
Plasmid	PTU-Rhi11	NC_014918	425539	MESCI_RS31210	WP_013525207.1	416	NRG
Plasmid	PTU-Rhi11	NC_014918	425539	MESCI_RS31215	WP_013525208.1	320	NRG
Plasmid	PTU-Rhi11	NC_014918	425539	MESCI_RS31220	WP_013525209.1	340	NRG
Plasmid	PTU-Rhi11	NC_014918	425539	MESCI_RS31225	WP_013525210.1	396	NRG
Plasmid	PTU-Rhi11	NC_014918	425539	MESCI_RS31230	WP_013525211.1	223	RG
Plasmid	PTU-Rhi11	NC_014918	425539	MESCI_RS31235	WP_013525212.1	195	RG
Plasmid	PTU-Rhi11	NC_014918	425539	MESCI_RS31240	WP_013525213.1	599	NRG
Plasmid	PTU-Rhi11	NC_014918	425539	MESCI_RS31245	WP_013525214.1	345	RG
Plasmid	PTU-Rhi11	NC_014918	425539	MESCI_RS31250	WP_013525215.1	489	RG
Plasmid	PTU-Rhi11	NC_014918	425539	MESCI_RS31255	WP_013525216.1	334	RG
Plasmid	PTU-Rhi11	NC_014918	425539	MESCI_RS31260	WP_013525217.1	286	RG
Plasmid	PTU-Rhi11	NC_014918	425539	MESCI_RS31265	WP_013525218.1	266	RG
Plasmid	PTU-Rhi11	NC_014918	425539	MESCI_RS31270	WP_013525219.1	358	NRG
Plasmid	PTU-Rhi11	NC_014918	425539	MESCI_RS31275	WP_164920099.1	76	NRG
Plasmid	PTU-Rhi11	NC_014918	425539	MESCI_RS31280	WP_013525221.1	390	NRG
Plasmid	PTU-Rhi11	NC_014918	425539	MESCI_RS31285	WP_013525222.1	382	NRG
Plasmid	PTU-Rhi11	NC_014918	425539	MESCI_RS31290	WP_013525223.1	385	NRG	tail				phrog_382
Plasmid	PTU-Rhi11	NC_014918	425539	MESCI_RS31295	WP_013525224.1	571	NRG
Plasmid	PTU-Rhi11	NC_014918	425539	MESCI_RS32415	WP_167330444.1	377	NRG
Plasmid	PTU-Rhi11	NC_014918	425539	MESCI_RS31315	WP_013525229.1	84	NRG
Plasmid	PTU-Rhi11	NC_014918	425539	MESCI_RS31325	WP_013525230.1	297	NRG
Plasmid	PTU-Rhi11	NC_014918	425539	MESCI_RS31330	WP_157678603.1	180	NRG
Plasmid	PTU-Rhi11	NC_014918	425539	MESCI_RS31335	WP_084016220.1	79	NRG
Plasmid	PTU-Rhi11	NC_014918	425539	MESCI_RS31355	WP_064995301.1	381	NRG
Plasmid	PTU-Rhi11	NC_014918	425539	MESCI_RS31360	WP_164920117.1	41	NRG-nh
Plasmid	PTU-Rhi11	NC_014918	425539	MESCI_RS31365	WP_013525235.1	87	NRG
Plasmid	PTU-Rhi11	NC_014918	425539	MESCI_RS31370	WP_164920100.1	63	NRG
Plasmid	PTU-Rhi11	NC_014918	425539	MESCI_RS31375	WP_164920101.1	298	NRG	moron, auxiliary metabolic gene and host takeover	Defense-strict			AdiD; phrog_2158
Plasmid	PTU-Rhi11	NC_014918	425539	MESCI_RS31380	WP_013525239.1	113	NRG
Plasmid	PTU-Rhi11	NC_014918	425539	MESCI_RS31385	WP_013525240.1	131	NRG
Plasmid	PTU-Rhi11	NC_014918	425539	MESCI_RS31390	WP_013525241.1	89	NRG
Plasmid	PTU-Rhi11	NC_014918	425539	MESCI_RS31395	WP_164920102.1	240	NRG
Plasmid	PTU-Rhi11	NC_014918	425539	MESCI_RS31410	WP_013525244.1	77	NRG
Plasmid	PTU-Rhi11	NC_014918	425539	MESCI_RS31420	WP_013525245.1	77	NRG-nh
Plasmid	PTU-Rhi11	NC_014918	425539	MESCI_RS31425	WP_013525246.1	94	RG
Plasmid	PTU-Rhi11	NC_014918	425539	MESCI_RS31430	WP_013525247.1	96	NRG
Plasmid	PTU-Rhi11	NC_014918	425539	MESCI_RS31435	WP_013525248.1	70	NRG-nh
Plasmid	PTU-Rhi11	NC_014918	425539	MESCI_RS31445	WP_013525249.1	345	NRG
Plasmid	PTU-Rhi11	NC_014918	425539	MESCI_RS31450	WP_013525250.1	176	NRG
Plasmid	PTU-Rhi11	NC_014918	425539	MESCI_RS31460	WP_164920118.1	1108	NRG
Plasmid	PTU-Rhi11	NC_014918	425539	MESCI_RS31465	WP_013525252.1	136	NRG
Plasmid	PTU-Rhi11	NC_014918	425539	MESCI_RS31470	WP_013525253.1	228	NRG
Plasmid	PTU-Rhi11	NC_014918	425539	MESCI_RS31475	WP_164920119.1	667	NRG
Plasmid	PTU-Rhi11	NC_014918	425539	MESCI_RS31480	WP_013525255.1	340	NRG
Plasmid	PTU-Rhi11	NC_014918	425539	MESCI_RS31485	WP_013525257.1	289	NRG
Plasmid	PTU-Rhi11	NC_014918	425539	MESCI_RS31490	WP_013525258.1	328	NRG
Plasmid	PTU-Rhi11	NC_014918	425539	MESCI_RS31495	WP_013525259.1	334	RG
Plasmid	PTU-Rhi11	NC_014918	425539	MESCI_RS31500	WP_013525260.1	515	NRG
Plasmid	PTU-Rhi11	NC_014918	425539	MESCI_RS31505	WP_013525261.1	326	NRG	DNA, RNA and nucleotide metabolism				phrog_11145
Plasmid	PTU-Rhi11	NC_014918	425539	MESCI_RS31510	WP_013525262.1	539	NRG
Plasmid	PTU-Rhi11	NC_014918	425539	MESCI_RS31515	WP_013525263.1	249	NRG
Plasmid	PTU-Rhi11	NC_014918	425539	MESCI_RS31520	WP_013525264.1	367	NRG
Plasmid	PTU-Rhi11	NC_014918	425539	MESCI_RS31525	WP_164756567.1	448	NRG
Plasmid	PTU-Rhi11	NC_014918	425539	MESCI_RS31535	WP_013525040.1	56	NRG
Plasmid	PTU-Rhi11	NC_014918	425539	MESCI_RS31540	WP_164920090.1	143	NRG-nh
Plasmid	PTU-Rhi11	NC_014918	425539	MESCI_RS31545	WP_164920103.1	170	NRG-nh
Plasmid	PTU-Rhi11	NC_014918	425539	MESCI_RS31560	WP_013525268.1	166	NRG-nh
Plasmid	PTU-Rhi11	NC_014918	425539	MESCI_RS31565	WP_013525269.1	100	NRG-nh
Plasmid	PTU-Rhi11	NC_014918	425539	MESCI_RS31575	WP_032899699.1	385	NRG
Plasmid	PTU-Rhi11	NC_014918	425539	MESCI_RS31580	WP_013525271.1	448	NRG
Plasmid	PTU-Rhi11	NC_014918	425539	MESCI_RS31585	WP_081714437.1	101	NRG
Plasmid	PTU-Rhi11	NC_014918	425539	MESCI_RS31590	WP_013525272.1	199	NRG
Plasmid	PTU-Rhi11	NC_014918	425539	MESCI_RS31595	WP_164920104.1	76	NRG-nh
Plasmid	PTU-Rhi11	NC_014918	425539	MESCI_RS31600	WP_013525273.1	301	NRG
Plasmid	PTU-Rhi11	NC_014918	425539	MESCI_RS31610	WP_164752034.1	452	NRG
Plasmid	PTU-Rhi11	NC_014918	425539	MESCI_RS31625	WP_013525276.1	485	NRG
Plasmid	PTU-Rhi11	NC_014918	425539	MESCI_RS31630	WP_013525277.1	241	NRG
Plasmid	PTU-Rhi11	NC_014918	425539	MESCI_RS31635	WP_013525278.1	1059	NRG
Plasmid	PTU-Rhi11	NC_014918	425539	MESCI_RS31640	WP_013525279.1	369	NRG		Defense-cut_ga			ZorB
Plasmid	PTU-Rhi11	NC_014918	425539	MESCI_RS31645	WP_164920120.1	389	NRG
Plasmid	PTU-Rhi11	NC_014918	425539	MESCI_RS31650	WP_174299099.1	192	NRG
Plasmid	PTU-Rhi11	NC_014918	425539	MESCI_RS31655	WP_013525282.1	176	NRG		Defense-cut_ga			ZorB
Plasmid	PTU-Rhi11	NC_014918	425539	MESCI_RS31660	WP_013525283.1	776	NRG	other				phrog_37190
Plasmid	PTU-Rhi11	NC_014918	425539	MESCI_RS31665	WP_164920121.1	136	NRG
Plasmid	PTU-Rhi11	NC_014918	425539	MESCI_RS31670	WP_013525285.1	802	NRG	other	Defense-cut_ga			Mokosh_TypeI_MkoA; phrog_2361
Plasmid	PTU-Rhi11	NC_014918	425539	MESCI_RS31675	WP_013525286.1	257	NRG
Plasmid	PTU-Rhi11	NC_014918	425539	MESCI_RS31680	WP_013525287.1	1187	NRG
Plasmid	PTU-Rhi11	NC_014918	425539	MESCI_RS31685	WP_013525288.1	498	NRG
Plasmid	PTU-Rhi11	NC_014918	425539	MESCI_RS31690	WP_013525289.1	346	NRG
Plasmid	PTU-Rhi11	NC_014918	425539	MESCI_RS31695	WP_013525290.1	775	NRG
Plasmid	PTU-Rhi11	NC_014918	425539	MESCI_RS31700	WP_013525291.1	141	NRG
Plasmid	PTU-Rhi11	NC_014918	425539	MESCI_RS31705	WP_164752018.1	362	NRG
Plasmid	PTU-Rhi11	NC_014918	425539	MESCI_RS31710	WP_013525293.1	265	NRG
Plasmid	PTU-Rhi11	NC_014918	425539	MESCI_RS31715	WP_013525294.1	189	NRG
Plasmid	PTU-Rhi11	NC_014918	425539	MESCI_RS31720	WP_013525295.1	253	NRG
Plasmid	PTU-Rhi11	NC_014918	425539	MESCI_RS31725	WP_013525296.1	351	NRG
Plasmid	PTU-Rhi11	NC_014918	425539	MESCI_RS31730	WP_013525297.1	353	NRG
Plasmid	PTU-Rhi11	NC_014918	425539	MESCI_RS31735	WP_024504484.1	180	NRG
Plasmid	PTU-Rhi11	NC_014918	425539	MESCI_RS31740	WP_013525299.1	1179	NRG
Plasmid	PTU-Rhi11	NC_014918	425539	MESCI_RS31745	WP_013525300.1	440	NRG
Plasmid	PTU-Rhi11	NC_014918	425539	MESCI_RS31750	WP_013525301.1	444	NRG
Plasmid	PTU-Rhi11	NC_014918	425539	MESCI_RS31755	WP_013525302.1	150	NRG
Plasmid	PTU-Rhi11	NC_014918	425539	MESCI_RS31760	WP_013525303.1	490	NRG
Plasmid	PTU-Rhi11	NC_014918	425539	MESCI_RS31765	WP_013525304.1	355	NRG
Plasmid	PTU-Rhi11	NC_014918	425539	MESCI_RS31770	WP_013525305.1	624	NRG
Plasmid	PTU-Rhi11	NC_014918	425539	MESCI_RS31775	WP_013525306.1	251	NRG
Plasmid	PTU-Rhi11	NC_014918	425539	MESCI_RS31780	WP_013525307.1	152	NRG
Plasmid	PTU-Rhi11	NC_014918	425539	MESCI_RS31785	WP_024504477.1	501	RG
Plasmid	PTU-Rhi11	NC_014918	425539	MESCI_RS31790	WP_013525309.1	179	RG
Plasmid	PTU-Rhi11	NC_014918	425539	MESCI_RS31795	WP_013525310.1	390	NRG
Plasmid	PTU-Rhi11	NC_014918	425539	MESCI_RS31800	WP_013525311.1	921	NRG	other	Defense-cut_ga			Dodola_DolB; phrog_4871
Plasmid	PTU-Rhi11	NC_014918	425539	MESCI_RS31805	WP_164753874.1	83	NRG
Plasmid	PTU-Rhi11	NC_014918	425539	MESCI_RS31810	WP_013525313.1	161	NRG
Plasmid	PTU-Rhi11	NC_014918	425539	MESCI_RS31820	WP_164919931.1	458	NRG	integration and excision		Tnp_ISEscan		phrog_151; ISNCY family transposase (translation)
Plasmid	PTU-Rhi11	NC_014918	425539	MESCI_RS31825	WP_013525315.1	66	NRG
Plasmid	PTU-Rhi11	NC_014918	425539	MESCI_RS31830	WP_164920122.1	851	NRG
Plasmid	PTU-Rhi11	NC_014918	425539	MESCI_RS31835	WP_013525317.1	93	NRG
Plasmid	PTU-Rhi11	NC_014918	425539	MESCI_RS31840	WP_013525318.1	737	NRG
Plasmid	PTU-Rhi11	NC_014918	425539	MESCI_RS31845	WP_164920105.1	631	NRG
Plasmid	PTU-Rhi11	NC_014918	425539	MESCI_RS31850	WP_013525320.1	364	NRG
Plasmid	PTU-Rhi11	NC_014918	425539	MESCI_RS31855	WP_013525321.1	282	NRG
Plasmid	PTU-Rhi11	NC_014918	425539	MESCI_RS31860	WP_013525322.1	313	NRG
Plasmid	PTU-Rhi11	NC_014918	425539	MESCI_RS31865	WP_013525323.1	551	NRG
Plasmid	PTU-Rhi11	NC_014918	425539	MESCI_RS31870	WP_013525324.1	350	NRG
Plasmid	PTU-Rhi11	NC_014918	425539	MESCI_RS31875	WP_013525325.1	258	NRG
Plasmid	PTU-Rhi11	NC_014918	425539	MESCI_RS31880	WP_013525326.1	101	NRG
Plasmid	PTU-Rhi11	NC_014918	425539	MESCI_RS31885	WP_013525327.1	236	NRG
Plasmid	PTU-Rhi11	NC_014918	425539	MESCI_RS31890	WP_164920106.1	96	NRG
Plasmid	PTU-Rhi11	NC_014918	425539	MESCI_RS31900	WP_013525328.1	400	RG	DNA, RNA and nucleotide metabolism			Plasmid partition	parA; phrog_164
Plasmid	PTU-Rhi11	NC_014918	425539	MESCI_RS31905	WP_013525329.1	321	RG				Plasmid partition	parB
Plasmid	PTU-Rhi11	NC_014918	425539	MESCI_RS31910	WP_013525330.1	401	RG	DNA, RNA and nucleotide metabolism				phrog_22671
Plasmid	PTU-Rhi11	NC_014918	425539	MESCI_RS31915	WP_013525331.1	129	RG
Plasmid	PTU-Rhi11	NC_014918	425539	MESCI_RS31920	WP_013525332.1	172	RG
Plasmid	PTU-Rhi11	NC_014918	425539	MESCI_RS31925	WP_013525333.1	390	RG	integration and excision		Recombinase		phrog_216; PF00589
Plasmid	PTU-Rhi11	NC_014918	425539	MESCI_RS31930	WP_013525334.1	317	RG
Plasmid	PTU-Rhi11	NC_014918	425539	MESCI_RS31935	WP_013525335.1	240	RG
Plasmid	PTU-Rhi11	NC_014918	425539	MESCI_RS31940	WP_013525336.1	174	RG
Plasmid	PTU-Rhi11	NC_014918	425539	MESCI_RS31945	WP_013525337.1	128	RG
Plasmid	PTU-Rhi11	NC_014918	425539	MESCI_RS31955	WP_164920107.1	1470	NRG-nh
Plasmid	PTU-Rhi11	NC_014918	425539	MESCI_RS31960	WP_013525339.1	348	NRG
Plasmid	PTU-Rhi11	NC_014918	425539	MESCI_RS31965	WP_164778385.1	208	NRG
Plasmid	PTU-Rhi11	NC_014918	425539	MESCI_RS31970	WP_013525341.1	380	NRG
Plasmid	PTU-Rhi11	NC_014918	425539	MESCI_RS31975	WP_013525342.1	380	NRG
Plasmid	PTU-Rhi11	NC_014918	425539	MESCI_RS31980	WP_164920108.1	400	NRG
Plasmid	PTU-Rhi11	NC_014918	425539	MESCI_RS31990	WP_013525345.1	811	NRG
Plasmid	PTU-Rhi11	NC_014918	425539	MESCI_RS31995	WP_174299098.1	127	NRG
Plasmid	PTU-Rhi11	NC_014918	425539	MESCI_RS32000	WP_013525347.1	130	NRG
Plasmid	PTU-Rhi11	NC_014918	425539	MESCI_RS32005	WP_013525348.1	580	NRG
Plasmid	PTU-Rhi11	NC_014918	425539	MESCI_RS32010	WP_013525349.1	345	NRG
Plasmid	PTU-Rhi11	NC_014918	425539	MESCI_RS32015	WP_027163533.1	475	NRG
Plasmid	PTU-Rhi11	NC_014918	425539	MESCI_RS32020	WP_164920109.1	106	NRG
Plasmid	PTU-Rhi11	NC_014918	425539	MESCI_RS32025	WP_164752012.1	222	NRG		Defense-cut_ga			Type_II_MTases_FAM_14
Plasmid	PTU-Rhi11	NC_014918	425539	MESCI_RS32030	WP_013525353.1	371	NRG
Plasmid	PTU-Rhi11	NC_014918	425539	MESCI_RS32035	WP_013525354.1	335	RG
Plasmid	PTU-Rhi11	NC_014918	425539	MESCI_RS32040	WP_013525355.1	514	RG
Plasmid	PTU-Rhi11	NC_014918	425539	MESCI_RS32045	WP_013525356.1	88	RG
Plasmid	PTU-Rhi11	NC_014918	425539	MESCI_RS32050	WP_013525357.1	645	RG
Plasmid	PTU-Rhi11	NC_014918	425539	MESCI_RS32055	WP_027163535.1	132	NRG
Plasmid	PTU-Rhi11	NC_014918	425539	MESCI_RS32060	WP_013525359.1	499	NRG
Plasmid	PTU-Rhi11	NC_014918	425539	MESCI_RS32065	WP_164752761.1	50	NRG
Plasmid	PTU-Rhi11	NC_014918	425539	MESCI_RS32075	WP_013525361.1	468	NRG
Plasmid	PTU-Rhi11	NC_014918	425539	MESCI_RS32080	WP_013525362.1	343	NRG
Plasmid	PTU-Rhi11	NC_014918	425539	MESCI_RS32085	WP_013525363.1	334	RG
Plasmid	PTU-Rhi11	NC_014918	425539	MESCI_RS32090	WP_013525364.1	339	RG
Plasmid	PTU-Rhi11	NC_014918	425539	MESCI_RS32095	WP_013525365.1	757	RG
Plasmid	PTU-Rhi11	NC_014918	425539	MESCI_RS32100	WP_013525366.1	234	RG
Plasmid	PTU-Rhi11	NC_014918	425539	MESCI_RS32105	WP_013525367.1	413	RG
Plasmid	PTU-Rhi11	NC_014918	425539	MESCI_RS32110	WP_164778191.1	157	RG
Plasmid	PTU-Rhi11	NC_014918	425539	MESCI_RS32115	WP_013525369.1	545	RG
Plasmid	PTU-Rhi11	NC_014918	425539	MESCI_RS32120	WP_013525370.1	147	NRG
Plasmid	PTU-Rhi11	NC_014918	425539	MESCI_RS32125	WP_024505312.1	83	NRG
Plasmid	PTU-Rhi11	NC_014918	425539	MESCI_RS32135	WP_013525373.1	215	NRG
Plasmid	PTU-Rhi11	NC_014918	425539	MESCI_RS32140	WP_013525374.1	148	NRG
Plasmid	PTU-Rhi11	NC_014918	425539	MESCI_RS32145	WP_024505311.1	74	NRG
Plasmid	PTU-Rhi11	NC_014918	425539	MESCI_RS32150	WP_013525376.1	204	NRG
Plasmid	PTU-Rhi11	NC_014918	425539	MESCI_RS32155	WP_013525377.1	518	NRG
Plasmid	PTU-Rhi11	NC_014918	425539	MESCI_RS32160	WP_024505310.1	270	NRG
Plasmid	PTU-Rhi11	NC_014918	425539	MESCI_RS32165	WP_013525379.1	89	NRG
Plasmid	PTU-Rhi11	NC_014918	425539	MESCI_RS32170	WP_013525380.1	232	NRG
Plasmid	PTU-Rhi11	NC_014918	425539	MESCI_RS32175	WP_013525381.1	71	NRG
Plasmid	PTU-Rhi11	NC_014918	425539	MESCI_RS32180	WP_013525382.1	233	RG
Plasmid	PTU-Rhi11	NC_014918	425539	MESCI_RS32185	WP_013525383.1	145	RG	other				phrog_515
Plasmid	PTU-Rhi11	NC_014918	425539	MESCI_RS32190	WP_013525384.1	391	RG
Plasmid	Not_assigned	NZ_LT607757	18118	MCBB_RS11725	WP_071908122.1	89	NRG
Plasmid	Not_assigned	NZ_LT607757	18118	MCBB_RS11730	WP_071908101.1	88	NRG-nh
Plasmid	Not_assigned	NZ_LT607757	18118	MCBB_RS11735	WP_171899151.1	198	NRG-nh		Defense-strict			DUF3800
Plasmid	Not_assigned	NZ_LT607757	18118	MCBB_RS11740	WP_071908103.1	97	NRG-nh
Plasmid	Not_assigned	NZ_LT607757	18118	MCBB_RS11745	WP_071908104.1	381	NRG-nh		Defense-cut_ga			brxP
Plasmid	Not_assigned	NZ_LT607757	18118	MCBB_RS11750	WP_071908105.1	416	NRG-nh
Plasmid	Not_assigned	NZ_LT607757	18118	MCBB_RS11755	WP_071908106.1	356	NRG-nh	other				phrog_27171
Plasmid	Not_assigned	NZ_LT607757	18118	MCBB_RS11760	WP_145976057.1	77	NRG-nh
Plasmid	Not_assigned	NZ_LT607757	18118	MCBB_RS11765	WP_145976058.1	188	NRG-nh
Plasmid	Not_assigned	NZ_LT607757	18118	MCBB_RS11770	WP_071908109.1	143	NRG-nh	DNA, RNA and nucleotide metabolism				phrog_6591
Plasmid	Not_assigned	NZ_LT607757	18118	MCBB_RS11775	WP_071908110.1	209	NRG-nh
Plasmid	Not_assigned	NZ_LT607757	18118	MCBB_RS12210	WP_071908111.1	188	NRG-nh
Plasmid	Not_assigned	NZ_LT607757	18118	MCBB_RS11785	WP_071908112.1	271	NRG-nh
Plasmid	Not_assigned	NZ_LT607757	18118	MCBB_RS11790	WP_071908113.1	60	NRG-nh
Plasmid	Not_assigned	NZ_LT607757	18118	MCBB_RS11795	WP_071908114.1	152	NRG-nh
Plasmid	Not_assigned	NZ_LT607757	18118	MCBB_RS11800	WP_071908115.1	152	NRG-nh
Plasmid	Not_assigned	NZ_LT607757	18118	MCBB_RS11805	WP_071908116.1	65	NRG-nh
Plasmid	Not_assigned	NZ_LT607757	18118	MCBB_RS11810	WP_071908117.1	92	NRG-nh
Plasmid	Not_assigned	NZ_LT607757	18118	MCBB_RS12200	WP_171899152.1	51	NRG-nh
Plasmid	Not_assigned	NZ_LT607757	18118	MCBB_RS11815	WP_071908118.1	71	NRG-nh
Plasmid	Not_assigned	NZ_LT607757	18118	MCBB_RS11820	WP_071908119.1	81	NRG-nh
Plasmid	Not_assigned	NZ_LT607757	18118	MCBB_RS11825	WP_071908120.1	248	NRG
Plasmid	Not_assigned	NC_014254	163915	METEV_RS11340	WP_013195646.1	400	NRG	DNA, RNA and nucleotide metabolism				phrog_168
Plasmid	Not_assigned	NC_014254	163915	METEV_RS11350	WP_013195647.1	323	NRG	integration and excision		Tnp_ISEscan		phrog_3598; IS5 family transposase (translation)
Plasmid	Not_assigned	NC_014254	163915	METEV_RS11355	WP_013195648.1	1084	NRG-nh
Plasmid	Not_assigned	NC_014254	163915	METEV_RS11360	WP_013195649.1	602	NRG-nh
Plasmid	Not_assigned	NC_014254	163915	METEV_RS11365	WP_013195650.1	995	NRG-nh
Plasmid	Not_assigned	NC_014254	163915	METEV_RS11370	WP_049891312.1	199	NRG-nh
Plasmid	Not_assigned	NC_014254	163915	METEV_RS12135	WP_198008210.1	118	NRG-nh
Plasmid	Not_assigned	NC_014254	163915	METEV_RS11375	WP_013195651.1	569	NRG-nh
Plasmid	Not_assigned	NC_014254	163915	METEV_RS11380	WP_013195652.1	410	NRG	integration and excision		Tnp_ISEscan		phrog_506; transposase (translation)
Plasmid	Not_assigned	NC_014254	163915	METEV_RS11385	WP_157197419.1	280	NRG
Plasmid	Not_assigned	NC_014254	163915	METEV_RS11390	WP_013195654.1	1914	NRG-nh
Plasmid	Not_assigned	NC_014254	163915	METEV_RS11395	WP_157197406.1	242	NRG-nh		Defense-cut_ga			PsyrTA_PsyrT
Plasmid	Not_assigned	NC_014254	163915	METEV_RS11400	WP_013195656.1	268	NRG
Plasmid	Not_assigned	NC_014254	163915	METEV_RS11405	WP_013195657.1	395	NRG
Plasmid	Not_assigned	NC_014254	163915	METEV_RS11410	WP_013195658.1	434	NRG
Plasmid	Not_assigned	NC_014254	163915	METEV_RS11415	WP_013195659.1	609	NRG
Plasmid	Not_assigned	NC_014254	163915	METEV_RS11420	WP_013195660.1	404	NRG
Plasmid	Not_assigned	NC_014254	163915	METEV_RS11425	WP_013195661.1	363	NRG	integration and excision	Defense-cut_ga	Tnp_ISEscan		cas12f1_V-F_3; phrog_506; transposase (translation)
Plasmid	Not_assigned	NC_014254	163915	METEV_RS11430	WP_049891313.1	142	NRG-nh
Plasmid	Not_assigned	NC_014254	163915	METEV_RS11435	WP_013195663.1	294	NRG
Plasmid	Not_assigned	NC_014254	163915	METEV_RS11440	WP_013195664.1	296	NRG	moron, auxiliary metabolic gene and host takeover				phrog_841
Plasmid	Not_assigned	NC_014254	163915	METEV_RS11445	WP_013195665.1	323	NRG-nh
Plasmid	Not_assigned	NC_014254	163915	METEV_RS11450	WP_013195666.1	453	NRG-nh
Plasmid	Not_assigned	NC_014254	163915	METEV_RS11455	WP_013195667.1	359	NRG-nh	moron, auxiliary metabolic gene and host takeover				phrog_2170
Plasmid	Not_assigned	NC_014254	163915	METEV_RS11460	WP_049891315.1	67	NRG	integration and excision				phrog_33747
Plasmid	Not_assigned	NC_014254	163915	METEV_RS11465	WP_083810150.1	171	NRG	integration and excision		Tnp_ISEscan		phrog_4716; transposase (translation)
Plasmid	Not_assigned	NC_014254	163915	METEV_RS11470	WP_013195668.1	397	NRG-nh	moron, auxiliary metabolic gene and host takeover				phrog_2170
Plasmid	Not_assigned	NC_014254	163915	METEV_RS11475	WP_013195669.1	618	NRG-nh
Plasmid	Not_assigned	NC_014254	163915	METEV_RS11480	WP_013195670.1	301	NRG	moron, auxiliary metabolic gene and host takeover				phrog_14775
Plasmid	Not_assigned	NC_014254	163915	METEV_RS11485	WP_157197408.1	409	NRG-nh	moron, auxiliary metabolic gene and host takeover				phrog_2170
Plasmid	Not_assigned	NC_014254	163915	METEV_RS11490	WP_013195672.1	483	NRG
Plasmid	Not_assigned	NC_014254	163915	METEV_RS11495	WP_013195673.1	302	NRG
Plasmid	Not_assigned	NC_014254	163915	METEV_RS11500	WP_013195674.1	246	NRG
Plasmid	Not_assigned	NC_014254	163915	METEV_RS12605	WP_198008212.1	51	NRG-nh
Plasmid	Not_assigned	NC_014254	163915	METEV_RS11505	WP_013195675.1	186	NRG-nh
Plasmid	Not_assigned	NC_014254	163915	METEV_RS11510	WP_083810151.1	315	NRG-nh
Plasmid	Not_assigned	NC_014254	163915	METEV_RS11515	WP_013195676.1	396	NRG	integration and excision		Tnp_ISEscan		phrog_506; transposase (translation)
Plasmid	Not_assigned	NC_014254	163915	METEV_RS11520	WP_157197420.1	365	NRG-nh
Plasmid	Not_assigned	NC_014254	163915	METEV_RS12140	WP_157197409.1	244	NRG
Plasmid	Not_assigned	NC_014254	163915	METEV_RS11530	WP_013195679.1	110	NRG	moron, auxiliary metabolic gene and host takeover				phrog_1936
Plasmid	Not_assigned	NC_014254	163915	METEV_RS11535	WP_013195680.1	82	NRG-nh
Plasmid	Not_assigned	NC_014254	163915	METEV_RS12475	WP_157197410.1	361	NRG
Plasmid	Not_assigned	NC_014254	163915	METEV_RS12480	WP_157197411.1	176	NRG-nh		Defense-cut_ga			SspE
Plasmid	Not_assigned	NC_014254	163915	METEV_RS11550	WP_013195681.1	2251	NRG-nh	other				phrog_3677
Plasmid	Not_assigned	NC_014254	163915	METEV_RS11555	WP_013195682.1	609	NRG
Plasmid	Not_assigned	NC_014254	163915	METEV_RS11560	WP_013195683.1	568	NRG-nh
Plasmid	Not_assigned	NC_014254	163915	METEV_RS11565	WP_013195684.1	486	NRG-nh
Plasmid	Not_assigned	NC_014254	163915	METEV_RS11570	WP_013195685.1	1066	NRG-nh
Plasmid	Not_assigned	NC_014254	163915	METEV_RS11575	WP_049891320.1	308	NRG-nh
Plasmid	Not_assigned	NC_014254	163915	METEV_RS11580	WP_013195687.1	68	NRG-nh
Plasmid	Not_assigned	NC_014254	163915	METEV_RS11585	WP_013195688.1	59	NRG-nh
Plasmid	Not_assigned	NC_014254	163915	METEV_RS11590	WP_013195689.1	414	NRG	integration and excision		Tnp_ISEscan		phrog_506; transposase (translation)
Plasmid	Not_assigned	NC_014254	163915	METEV_RS11595	WP_049891321.1	841	NRG		Defense-cut_ga			Mokosh_TypeI_MkoA
Plasmid	Not_assigned	NC_014254	163915	METEV_RS11600	WP_013195691.1	449	NRG-nh
Plasmid	Not_assigned	NC_014254	163915	METEV_RS11605	WP_157197421.1	216	NRG
Plasmid	Not_assigned	NC_014254	163915	METEV_RS11610	WP_013195693.1	398	NRG
Plasmid	Not_assigned	NC_014254	163915	METEV_RS11615	WP_013195694.1	174	NRG-nh
Plasmid	Not_assigned	NC_014254	163915	METEV_RS12610	WP_013195695.1	47	NRG-nh
Plasmid	Not_assigned	NC_014254	163915	METEV_RS11620	WP_013195696.1	298	NRG
Plasmid	Not_assigned	NC_014254	163915	METEV_RS11625	WP_013195697.1	282	NRG
Plasmid	Not_assigned	NC_014254	163915	METEV_RS11630	WP_013195698.1	86	NRG
Plasmid	Not_assigned	NC_014254	163915	METEV_RS11635	WP_157197412.1	407	NRG-nh
Plasmid	Not_assigned	NC_014254	163915	METEV_RS11640	WP_013195700.1	262	NRG-nh
Plasmid	Not_assigned	NC_014254	163915	METEV_RS11645	WP_013195701.1	181	NRG-nh
Plasmid	Not_assigned	NC_014254	163915	METEV_RS11650	WP_013195702.1	115	NRG-nh
Plasmid	Not_assigned	NC_014254	163915	METEV_RS11655	WP_013195703.1	494	NRG-nh
Plasmid	Not_assigned	NC_014254	163915	METEV_RS11660	WP_083810152.1	230	NRG
Plasmid	Not_assigned	NC_014254	163915	METEV_RS11665	WP_157197413.1	184	NRG
Plasmid	Not_assigned	NC_014254	163915	METEV_RS11670	WP_013195706.1	180	NRG-nh
Plasmid	Not_assigned	NC_014254	163915	METEV_RS11675	WP_157197414.1	241	NRG-nh
Plasmid	Not_assigned	NC_014254	163915	METEV_RS12485	WP_013195709.1	56	NRG-nh
Plasmid	Not_assigned	NC_014254	163915	METEV_RS11680	WP_013195710.1	400	NRG-nh
Plasmid	Not_assigned	NC_014254	163915	METEV_RS11685	WP_013195712.1	1594	NRG-nh
Plasmid	Not_assigned	NC_014254	163915	METEV_RS11690	WP_157197422.1	164	NRG
Plasmid	Not_assigned	NC_014254	163915	METEV_RS11695	WP_013195714.1	123	NRG
Plasmid	Not_assigned	NC_014254	163915	METEV_RS11700	WP_013195715.1	211	NRG
Plasmid	Not_assigned	NC_014254	163915	METEV_RS11705	WP_157197423.1	121	NRG-nh
Plasmid	Not_assigned	NC_014254	163915	METEV_RS11710	WP_013195717.1	117	NRG-nh
Plasmid	Not_assigned	NC_014254	163915	METEV_RS11715	WP_013195718.1	68	NRG-nh
Plasmid	Not_assigned	NC_014254	163915	METEV_RS11720	WP_083810153.1	147	NRG	DNA, RNA and nucleotide metabolism		Recombinase		phrog_125; PF00239
Plasmid	Not_assigned	NC_014254	163915	METEV_RS11725	WP_013195720.1	361	NRG
Plasmid	Not_assigned	NC_014254	163915	METEV_RS11740	WP_013195724.1	410	NRG-nh
Plasmid	Not_assigned	NC_014254	163915	METEV_RS11750	WP_013195726.1	1962	NRG-nh
Plasmid	Not_assigned	NC_014254	163915	METEV_RS11760	WP_013195727.1	128	NRG-nh
Plasmid	Not_assigned	NC_014254	163915	METEV_RS11765	WP_157197416.1	112	NRG-nh
Plasmid	Not_assigned	NC_014254	163915	METEV_RS11770	WP_013195729.1	192	NRG-nh
Plasmid	Not_assigned	NC_014254	163915	METEV_RS11775	WP_013195730.1	82	NRG-nh
Plasmid	Not_assigned	NC_014254	163915	METEV_RS11780	WP_013195731.1	90	NRG	moron, auxiliary metabolic gene and host takeover				phrog_1213
Plasmid	Not_assigned	NC_014254	163915	METEV_RS11785	WP_013195732.1	76	NRG-nh
Plasmid	Not_assigned	NC_014254	163915	METEV_RS11790	WP_013195733.1	73	NRG-nh
Plasmid	Not_assigned	NC_014254	163915	METEV_RS11795	WP_013195734.1	203	NRG-nh
Plasmid	Not_assigned	NC_014254	163915	METEV_RS11810	WP_013195737.1	941	NRG-nh
Plasmid	Not_assigned	NC_014254	163915	METEV_RS11815	WP_013195738.1	369	NRG-nh
Plasmid	Not_assigned	NC_014254	163915	METEV_RS11820	WP_013195740.1	2559	NRG-nh
Plasmid	Not_assigned	NC_014254	163915	METEV_RS11825	WP_157197417.1	637	NRG-nh		Defense-strict			LmuB_SMC_Cap4_nuclease_II
Plasmid	Not_assigned	NC_014254	163915	METEV_RS11830	WP_013195742.1	238	NRG-nh
Plasmid	Not_assigned	NC_014254	163915	METEV_RS11835	WP_013195743.1	161	NRG-nh
Plasmid	Not_assigned	NC_014254	163915	METEV_RS11840	WP_013195745.1	375	NRG	integration and excision	Defense-strict	Tnp_ISEscan		cas12f2_V-F_1; phrog_506; transposase (translation)
Plasmid	Not_assigned	NC_014254	163915	METEV_RS11845	WP_013195746.1	1028	NRG-nh
Plasmid	Not_assigned	NC_014254	163915	METEV_RS11850	WP_013195747.1	369	NRG-nh
Plasmid	Not_assigned	NC_014254	163915	METEV_RS11855	WP_049891326.1	101	NRG
Plasmid	Not_assigned	NC_014254	163915	METEV_RS11860	WP_013195748.1	129	NRG-nh
Plasmid	Not_assigned	NC_014254	163915	METEV_RS11865	WP_049891327.1	69	NRG-nh
Plasmid	Not_assigned	NC_014254	163915	METEV_RS11870	WP_049891328.1	74	NRG-nh
Plasmid	Not_assigned	NC_014254	163915	METEV_RS11875	WP_049891329.1	69	NRG-nh
Plasmid	Not_assigned	NC_014254	163915	METEV_RS11880	WP_049891330.1	172	NRG-nh
Plasmid	Not_assigned	NC_014254	163915	METEV_RS11885	WP_013195749.1	328	NRG-nh
Plasmid	Not_assigned	NC_014254	163915	METEV_RS11890	WP_013195750.1	177	NRG-nh
Plasmid	Not_assigned	NC_012811	1261460	MEXAM1_RS25365	WP_131473057.1	473	NRG-nh
Plasmid	Not_assigned	NC_012811	1261460	MEXAM1_RS25370	WP_003598529.1	195	NRG
Plasmid	Not_assigned	NC_012811	1261460	MEXAM1_RS25375	WP_003598530.1	129	NRG-nh
Plasmid	Not_assigned	NC_012811	1261460	MEXAM1_RS33120	WP_003598531.1	329	NRG
Plasmid	Not_assigned	NC_012811	1261460	MEXAM1_RS25380	WP_012753525.1	194	NRG
Plasmid	Not_assigned	NC_012811	1261460	MEXAM1_RS25385	WP_131473058.1	152	NRG	transcription regulation	Defense-cut_ga			RosmerTA_RmrA_2623274509; phrog_2328
Plasmid	Not_assigned	NC_012811	1261460	MEXAM1_RS33125	WP_003598534.1	246	NRG
Plasmid	Not_assigned	NC_012811	1261460	MEXAM1_RS25395	WP_003598535.1	2278	NRG
Plasmid	Not_assigned	NC_012811	1261460	MEXAM1_RS25400	WP_003598536.1	430	NRG
Plasmid	Not_assigned	NC_012811	1261460	MEXAM1_RS25405	WP_003598537.1	1674	NRG-nh	other				phrog_2736
Plasmid	Not_assigned	NC_012811	1261460	MEXAM1_RS25410	WP_012753526.1	993	NRG
Plasmid	Not_assigned	NC_012811	1261460	MEXAM1_RS25415	WP_003598540.1	671	NRG
Plasmid	Not_assigned	NC_012811	1261460	MEXAM1_RS25420	WP_003598542.1	87	NRG-nh
Plasmid	Not_assigned	NC_012811	1261460	MEXAM1_RS25425	WP_003598544.1	597	NRG
Plasmid	Not_assigned	NC_012811	1261460	MEXAM1_RS25430	WP_003598546.1	266	NRG
Plasmid	Not_assigned	NC_012811	1261460	MEXAM1_RS25435	WP_003598549.1	234	NRG
Plasmid	Not_assigned	NC_012811	1261460	MEXAM1_RS25440	WP_003598550.1	607	NRG
Plasmid	Not_assigned	NC_012811	1261460	MEXAM1_RS25445	WP_082222836.1	75	NRG-nh		Defense-cut_ga			Type_II_MTases_FAM_0
Plasmid	Not_assigned	NC_012811	1261460	MEXAM1_RS25465	WP_003602968.1	309	NRG
Plasmid	Not_assigned	NC_012811	1261460	MEXAM1_RS25470	WP_004447150.1	168	NRG
Plasmid	Not_assigned	NC_012811	1261460	MEXAM1_RS25475	WP_004447151.1	185	NRG
Plasmid	Not_assigned	NC_012811	1261460	MEXAM1_RS25480	WP_012753529.1	307	NRG-nh
Plasmid	Not_assigned	NC_012811	1261460	MEXAM1_RS25485	WP_012753530.1	177	NRG-nh
Plasmid	Not_assigned	NC_012811	1261460	MEXAM1_RS25490	WP_012753531.1	325	NRG-nh
Plasmid	Not_assigned	NC_012811	1261460	MEXAM1_RS25495	WP_012753532.1	108	NRG-nh
Plasmid	Not_assigned	NC_012811	1261460	MEXAM1_RS25500	WP_012753533.1	333	NRG-nh
Plasmid	Not_assigned	NC_012811	1261460	MEXAM1_RS25505	WP_012753534.1	85	NRG
Plasmid	Not_assigned	NC_012811	1261460	MEXAM1_RS25510	WP_012753535.1	190	NRG-nh
Plasmid	Not_assigned	NC_012811	1261460	MEXAM1_RS25515	WP_043767917.1	201	NRG-nh
Plasmid	Not_assigned	NC_012811	1261460	MEXAM1_RS25520	WP_012753537.1	67	NRG-nh
Plasmid	Not_assigned	NC_012811	1261460	MEXAM1_RS25525	WP_012753538.1	164	NRG-nh
Plasmid	Not_assigned	NC_012811	1261460	MEXAM1_RS25530	WP_012753539.1	123	NRG-nh
Plasmid	Not_assigned	NC_012811	1261460	MEXAM1_RS25535	WP_082222838.1	169	NRG
Plasmid	Not_assigned	NC_012811	1261460	MEXAM1_RS25540	WP_158022438.1	251	NRG
Plasmid	Not_assigned	NC_012811	1261460	MEXAM1_RS25545	WP_012753542.1	100	NRG-nh
Plasmid	Not_assigned	NC_012811	1261460	MEXAM1_RS25550	WP_012753543.1	250	NRG		Defense-cut_ga			DruM
Plasmid	Not_assigned	NC_012811	1261460	MEXAM1_RS25555	WP_012753544.1	148	NRG-nh
Plasmid	Not_assigned	NC_012811	1261460	MEXAM1_RS25560	WP_158022439.1	388	NRG-nh
Plasmid	Not_assigned	NC_012811	1261460	MEXAM1_RS25565	WP_003606506.1	417	NRG-nh
Plasmid	Not_assigned	NC_012811	1261460	MEXAM1_RS25570	WP_012753546.1	162	NRG-nh
Plasmid	Not_assigned	NC_012811	1261460	MEXAM1_RS25575	WP_012753547.1	347	NRG	DNA, RNA and nucleotide metabolism			Plasmid partition	parM; phrog_691
Plasmid	Not_assigned	NC_012811	1261460	MEXAM1_RS25580	WP_003606510.1	92	NRG
Plasmid	Not_assigned	NC_012811	1261460	MEXAM1_RS25585	WP_012753548.1	401	NRG
Plasmid	Not_assigned	NC_012811	1261460	MEXAM1_RS25590	WP_158022440.1	336	NRG
Plasmid	Not_assigned	NC_012811	1261460	MEXAM1_RS25595	WP_012753550.1	181	NRG
Plasmid	Not_assigned	NC_012811	1261460	MEXAM1_RS25605	WP_012753551.1	570	NRG-nh
Plasmid	Not_assigned	NC_012811	1261460	MEXAM1_RS25610	WP_012753552.1	111	NRG-nh
Plasmid	Not_assigned	NC_012811	1261460	MEXAM1_RS25620	WP_043767461.1	155	NRG-nh
Plasmid	Not_assigned	NC_012811	1261460	MEXAM1_RS25625	WP_012753554.1	528	NRG
Plasmid	Not_assigned	NC_012811	1261460	MEXAM1_RS25635	WP_158022441.1	161	NRG-nh
Plasmid	Not_assigned	NC_012811	1261460	MEXAM1_RS25640	WP_012753556.1	109	NRG-nh
Plasmid	Not_assigned	NC_012811	1261460	MEXAM1_RS25645	WP_012753557.1	478	NRG
Plasmid	Not_assigned	NC_012811	1261460	MEXAM1_RS25650	WP_158022442.1	458	NRG-nh
Plasmid	Not_assigned	NC_012811	1261460	MEXAM1_RS25655	WP_012753559.1	259	NRG-nh
Plasmid	Not_assigned	NC_012811	1261460	MEXAM1_RS34285	WP_158022443.1	49	NRG-nh
Plasmid	Not_assigned	NC_012811	1261460	MEXAM1_RS25660	WP_043767467.1	163	NRG
Plasmid	Not_assigned	NC_012811	1261460	MEXAM1_RS25675	WP_158022444.1	132	NRG
Plasmid	Not_assigned	NC_012811	1261460	MEXAM1_RS34290	WP_158022445.1	543	NRG-nh
Plasmid	Not_assigned	NC_012811	1261460	MEXAM1_RS25680	WP_043767470.1	370	NRG-nh
Plasmid	Not_assigned	NC_012811	1261460	MEXAM1_RS25685	WP_012753563.1	432	NRG-nh
Plasmid	Not_assigned	NC_012811	1261460	MEXAM1_RS25690	WP_012753564.1	96	NRG-nh
Plasmid	Not_assigned	NC_012811	1261460	MEXAM1_RS25695	WP_012753566.1	255	NRG-nh
Plasmid	Not_assigned	NC_012811	1261460	MEXAM1_RS25700	WP_012753567.1	145	NRG
Plasmid	Not_assigned	NC_012811	1261460	MEXAM1_RS25705	WP_012753568.1	204	NRG-nh
Plasmid	Not_assigned	NC_012811	1261460	MEXAM1_RS25710	WP_012753569.1	118	NRG-nh
Plasmid	Not_assigned	NC_012811	1261460	MEXAM1_RS25715	WP_043767473.1	718	NRG-nh
Plasmid	Not_assigned	NC_012811	1261460	MEXAM1_RS25725	WP_012753572.1	299	NRG-nh		Defense-cut_ga			PsyrTA_PsyrT
Plasmid	Not_assigned	NC_012811	1261460	MEXAM1_RS25730	WP_012605960.1	141	NRG
Plasmid	Not_assigned	NC_012811	1261460	MEXAM1_RS33135	WP_080515517.1	125	NRG
Plasmid	Not_assigned	NC_012811	1261460	MEXAM1_RS25740	WP_012753574.1	145	NRG-nh
Plasmid	Not_assigned	NC_012811	1261460	MEXAM1_RS25745	WP_003600345.1	583	NRG
Plasmid	Not_assigned	NC_012811	1261460	MEXAM1_RS25750	WP_012753575.1	1048	NRG
Plasmid	Not_assigned	NC_012811	1261460	MEXAM1_RS25755	WP_003600349.1	121	NRG
Plasmid	Not_assigned	NC_012811	1261460	MEXAM1_RS25760	WP_012753576.1	156	NRG
Plasmid	Not_assigned	NC_012811	1261460	MEXAM1_RS25765	WP_003600351.1	110	NRG
Plasmid	Not_assigned	NC_012811	1261460	MEXAM1_RS25770	WP_003600352.1	77	NRG-nh
Plasmid	Not_assigned	NC_012811	1261460	MEXAM1_RS25775	WP_012753577.1	809	NRG	other				phrog_12316
Plasmid	Not_assigned	NC_012811	1261460	MEXAM1_RS34785	WP_003600355.1	53	NRG-nh
Plasmid	Not_assigned	NC_012811	1261460	MEXAM1_RS25780	WP_012605964.1	158	NRG
Plasmid	Not_assigned	NC_012811	1261460	MEXAM1_RS25785	WP_012753578.1	63	NRG-nh
Plasmid	Not_assigned	NC_012811	1261460	MEXAM1_RS25790	WP_015821500.1	71	NRG-nh
Plasmid	Not_assigned	NC_012811	1261460	MEXAM1_RS25800	WP_012753582.1	667	NRG
Plasmid	Not_assigned	NC_012811	1261460	MEXAM1_RS25810	WP_012753584.1	100	NRG
Plasmid	Not_assigned	NC_012811	1261460	MEXAM1_RS33165	WP_082222840.1	87	NRG
Plasmid	Not_assigned	NC_012811	1261460	MEXAM1_RS25815	WP_003600369.1	430	NRG
Plasmid	Not_assigned	NC_012811	1261460	MEXAM1_RS25820	WP_012605967.1	485	NRG
Plasmid	Not_assigned	NC_012811	1261460	MEXAM1_RS25825	WP_012605969.1	294	NRG
Plasmid	Not_assigned	NC_012811	1261460	MEXAM1_RS25830	WP_012605970.1	282	NRG-nh
Plasmid	Not_assigned	NC_012811	1261460	MEXAM1_RS25835	WP_012753586.1	250	NRG
Plasmid	Not_assigned	NC_012811	1261460	MEXAM1_RS25840	WP_003599841.1	150	NRG
Plasmid	Not_assigned	NC_012811	1261460	MEXAM1_RS25845	WP_003599842.1	156	NRG
Plasmid	Not_assigned	NC_012811	1261460	MEXAM1_RS25850	WP_003599845.1	1054	RG
Plasmid	Not_assigned	NC_012811	1261460	MEXAM1_RS25855	WP_012605974.1	508	NRG
Plasmid	Not_assigned	NC_012811	1261460	MEXAM1_RS25860	WP_012605975.1	182	NRG
Plasmid	Not_assigned	NC_012811	1261460	MEXAM1_RS25875	WP_003599854.1	216	NRG
Plasmid	Not_assigned	NC_012811	1261460	MEXAM1_RS25880	WP_003599856.1	202	NRG
Plasmid	Not_assigned	NC_012811	1261460	MEXAM1_RS25885	WP_003599858.1	71	NRG
Plasmid	Not_assigned	NC_012811	1261460	MEXAM1_RS25890	WP_003599860.1	123	NRG
Plasmid	Not_assigned	NC_012811	1261460	MEXAM1_RS25895	WP_003599841.1	150	NRG
Plasmid	Not_assigned	NC_012811	1261460	MEXAM1_RS25900	WP_012753594.1	134	NRG
Plasmid	Not_assigned	NC_012811	1261460	MEXAM1_RS25905	WP_012605979.1	535	NRG
Plasmid	Not_assigned	NC_012811	1261460	MEXAM1_RS25910	WP_003599836.1	473	RG
Plasmid	Not_assigned	NC_012811	1261460	MEXAM1_RS25915	WP_012605980.1	94	NRG
Plasmid	Not_assigned	NC_012811	1261460	MEXAM1_RS25920	WP_003599832.1	234	NRG
Plasmid	Not_assigned	NC_012811	1261460	MEXAM1_RS25925	WP_003599830.1	212	NRG
Plasmid	Not_assigned	NC_012811	1261460	MEXAM1_RS25930	WP_003599828.1	126	NRG
Plasmid	Not_assigned	NC_012811	1261460	MEXAM1_RS33210	WP_003599826.1	95	NRG		Defense-cut_ga			cas2_I_II_III_IV_V_VI_13
Plasmid	Not_assigned	NC_012811	1261460	MEXAM1_RS25940	WP_012605981.1	221	NRG
Plasmid	Not_assigned	NC_012811	1261460	MEXAM1_RS25945	WP_012605982.1	118	NRG
Plasmid	Not_assigned	NC_012811	1261460	MEXAM1_RS25950	WP_012605983.1	263	NRG
Plasmid	Not_assigned	NC_012811	1261460	MEXAM1_RS25955	WP_012753597.1	470	RG
Plasmid	Not_assigned	NC_012811	1261460	MEXAM1_RS25960	WP_012605985.1	70	NRG-nh
Plasmid	Not_assigned	NC_012811	1261460	MEXAM1_RS25965	WP_012605986.1	248	RG
Plasmid	Not_assigned	NC_012811	1261460	MEXAM1_RS25970	WP_003599807.1	119	NRG		Defense-strict			csa3_I_II_III_IV_V_VI_2
Plasmid	Not_assigned	NC_012811	1261460	MEXAM1_RS25975	WP_012605987.1	175	RG
Plasmid	Not_assigned	NC_012811	1261460	MEXAM1_RS25980	WP_012605988.1	141	RG
Plasmid	Not_assigned	NC_012811	1261460	MEXAM1_RS25990	WP_012605990.1	391	NRG
Plasmid	Not_assigned	NC_012811	1261460	MEXAM1_RS25995	WP_003600291.1	90	NRG-nh
Plasmid	Not_assigned	NC_012811	1261460	MEXAM1_RS26000	WP_043767489.1	594	NRG
Plasmid	Not_assigned	NC_012811	1261460	MEXAM1_RS34300	WP_155773804.1	46	NRG
Plasmid	Not_assigned	NC_012811	1261460	MEXAM1_RS26010	WP_012605994.1	226	NRG
Plasmid	Not_assigned	NC_012811	1261460	MEXAM1_RS26015	WP_012605995.1	529	NRG
Plasmid	Not_assigned	NC_012811	1261460	MEXAM1_RS26025	WP_012753600.1	160	NRG-nh
Plasmid	Not_assigned	NC_012811	1261460	MEXAM1_RS26035	WP_012605996.1	102	NRG-nh
Plasmid	Not_assigned	NC_012811	1261460	MEXAM1_RS26050	WP_012753603.1	411	NRG-nh
Plasmid	Not_assigned	NC_012811	1261460	MEXAM1_RS26055	WP_012605998.1	192	NRG
Plasmid	Not_assigned	NC_012811	1261460	MEXAM1_RS34305	WP_012753604.1	132	NRG
Plasmid	Not_assigned	NC_012811	1261460	MEXAM1_RS26065	WP_012606000.1	244	RG
Plasmid	Not_assigned	NC_012811	1261460	MEXAM1_RS26070	WP_012606001.1	444	NRG
Plasmid	Not_assigned	NC_012811	1261460	MEXAM1_RS33245	WP_003596692.1	84	NRG
Plasmid	Not_assigned	NC_012811	1261460	MEXAM1_RS26075	WP_012606002.1	63	NRG-nh
Plasmid	Not_assigned	NC_012811	1261460	MEXAM1_RS26080	WP_003596689.1	123	NRG
Plasmid	Not_assigned	NC_012811	1261460	MEXAM1_RS26085	WP_012606003.1	454	NRG
Plasmid	Not_assigned	NC_012811	1261460	MEXAM1_RS26090	WP_012606004.1	1082	RG
Plasmid	Not_assigned	NC_012811	1261460	MEXAM1_RS26095	WP_003596683.1	184	NRG
Plasmid	Not_assigned	NC_012811	1261460	MEXAM1_RS26100	WP_012606005.1	305	RG	moron, auxiliary metabolic gene and host takeover				phrog_7308
Plasmid	Not_assigned	NC_012811	1261460	MEXAM1_RS34795	WP_012606006.1	56	NRG-nh
Plasmid	Not_assigned	NC_012811	1261460	MEXAM1_RS26105	WP_003596676.1	84	NRG-nh
Plasmid	Not_assigned	NC_012811	1261460	MEXAM1_RS34800	WP_003596674.1	46	NRG-nh
Plasmid	Not_assigned	NC_012811	1261460	MEXAM1_RS26110	WP_003596672.1	514	NRG
Plasmid	Not_assigned	NC_012811	1261460	MEXAM1_RS26115	WP_012606007.1	246	NRG-nh
Plasmid	Not_assigned	NC_012811	1261460	MEXAM1_RS26135	WP_012606256.1	425	RG	integration and excision		Tnp_ISfinder		phrog_2199; IS110-like element ISMex12 family transposase (translation)
Plasmid	Not_assigned	NC_012811	1261460	MEXAM1_RS26150	WP_003598644.1	96	NRG-nh
Plasmid	Not_assigned	NC_012811	1261460	MEXAM1_RS26155	WP_003598646.1	184	NRG-nh
Plasmid	Not_assigned	NC_012811	1261460	MEXAM1_RS34315	WP_131473059.1	141	NRG-nh
Plasmid	Not_assigned	NC_012811	1261460	MEXAM1_RS33275	WP_003598647.1	117	NRG-nh
Plasmid	Not_assigned	NC_012811	1261460	MEXAM1_RS26160	WP_049832675.1	307	NRG	integration and excision		Tnp_ISfinder		phrog_2199; IS110-like element ISMex31 family transposase (translation)
Plasmid	Not_assigned	NC_012811	1261460	MEXAM1_RS34520	WP_003598652.1	55	NRG-nh
Plasmid	Not_assigned	NC_012811	1261460	MEXAM1_RS34325	WP_041357443.1	70	NRG-nh
Plasmid	Not_assigned	NC_012811	1261460	MEXAM1_RS26190	WP_080515519.1	75	NRG-nh
Plasmid	Not_assigned	NC_012811	1261460	MEXAM1_RS26195	WP_003598654.1	357	RG
Plasmid	Not_assigned	NC_012811	1261460	MEXAM1_RS26200	WP_012753610.1	173	RG
Plasmid	Not_assigned	NC_012811	1261460	MEXAM1_RS26205	WP_003598656.1	731	RG
Plasmid	Not_assigned	NC_012811	1261460	MEXAM1_RS26210	WP_003598658.1	133	RG
Plasmid	Not_assigned	NC_012811	1261460	MEXAM1_RS26220	WP_003598660.1	806	NRG	other				phrog_12316
Plasmid	Not_assigned	NC_012811	1261460	MEXAM1_RS26225	WP_003598662.1	160	NRG
Plasmid	Not_assigned	NC_012811	1261460	MEXAM1_RS26230	WP_003598663.1	110	RG
Plasmid	Not_assigned	NC_012811	1261460	MEXAM1_RS26235	WP_003598665.1	132	NRG
Plasmid	Not_assigned	NC_012811	1261460	MEXAM1_RS26240	WP_003598666.1	121	RG
Plasmid	Not_assigned	NC_012811	1261460	MEXAM1_RS26245	WP_003598668.1	1049	RG
Plasmid	Not_assigned	NC_012811	1261460	MEXAM1_RS26250	WP_003598670.1	579	RG
Plasmid	Not_assigned	NC_012811	1261460	MEXAM1_RS26255	WP_012753612.1	159	NRG
Plasmid	Not_assigned	NC_012811	1261460	MEXAM1_RS26260	WP_003598673.1	70	NRG
Plasmid	Not_assigned	NC_012811	1261460	MEXAM1_RS26265	WP_003598674.1	246	NRG
Plasmid	Not_assigned	NC_012811	1261460	MEXAM1_RS26270	WP_003598675.1	158	NRG
Plasmid	Not_assigned	NC_012811	1261460	MEXAM1_RS26275	WP_003598676.1	1057	NRG
Plasmid	Not_assigned	NC_012811	1261460	MEXAM1_RS33300	WP_003598681.1	73	NRG-nh
Plasmid	Not_assigned	NC_012811	1261460	MEXAM1_RS34805	WP_173390153.1	119	NRG-nh
Plasmid	Not_assigned	NC_012811	1261460	MEXAM1_RS26310	WP_003598686.1	143	NRG
Plasmid	Not_assigned	NC_012811	1261460	MEXAM1_RS26325	WP_009867550.1	422	NRG	integration and excision		Tnp_ISfinder		phrog_2331; IS256-like element ISMex3 family transposase (translation)
Plasmid	Not_assigned	NC_012811	1261460	MEXAM1_RS26335	WP_043767519.1	347	NRG	integration and excision		Tnp_ISfinder		phrog_2199; IS110-like element ISMex9 family transposase (translation)
Plasmid	Not_assigned	NC_012811	1261460	MEXAM1_RS26350	WP_012753615.1	120	NRG
Plasmid	Not_assigned	NC_012811	1261460	MEXAM1_RS26365	WP_082222865.1	151	NRG-nh
Plasmid	Not_assigned	NC_012811	1261460	MEXAM1_RS34810	WP_043767525.1	116	NRG-nh
Plasmid	Not_assigned	NC_012811	1261460	MEXAM1_RS33320	WP_082222842.1	73	NRG-nh
Plasmid	Not_assigned	NC_012811	1261460	MEXAM1_RS26375	WP_012753618.1	368	NRG		Defense-cut_ga			PsyrTA_PsyrT
Plasmid	Not_assigned	NC_012811	1261460	MEXAM1_RS34815	WP_003598388.1	45	NRG-nh
Plasmid	Not_assigned	NC_012811	1261460	MEXAM1_RS26380	WP_043767528.1	316	NRG-nh
Plasmid	Not_assigned	NC_012811	1261460	MEXAM1_RS26385	WP_012753620.1	170	NRG-nh
Plasmid	Not_assigned	NC_012811	1261460	MEXAM1_RS26390	WP_012753621.1	134	NRG	DNA, RNA and nucleotide metabolism				phrog_316
Plasmid	Not_assigned	NC_012811	1261460	MEXAM1_RS26395	WP_043767544.1	826	NRG-nh
Plasmid	Not_assigned	NC_012811	1261460	MEXAM1_RS26400	WP_012753623.1	375	NRG	integration and excision	Defense-strict	Tnp_ISEscan		cas12f2_V-F_1; phrog_506; transposase (translation)
Plasmid	Not_assigned	NC_012811	1261460	MEXAM1_RS26410	WP_012753624.1	155	NRG
Plasmid	Not_assigned	NC_012811	1261460	MEXAM1_RS26415	WP_012753625.1	248	NRG
Plasmid	Not_assigned	NC_012811	1261460	MEXAM1_RS26420	WP_158022446.1	142	NRG-nh
Plasmid	Not_assigned	NC_012811	1261460	MEXAM1_RS26425	WP_012753629.1	124	NRG-nh
Plasmid	Not_assigned	NC_012811	1261460	MEXAM1_RS26430	WP_012753630.1	286	NRG-nh
Plasmid	Not_assigned	NC_012811	1261460	MEXAM1_RS26435	WP_162094044.1	339	NRG-nh
Plasmid	Not_assigned	NC_012811	1261460	MEXAM1_RS26440	WP_012753632.1	101	NRG	DNA, RNA and nucleotide metabolism	Defense-cut_ga			RosmerTA_RmrA_2634932349; phrog_2339
Plasmid	Not_assigned	NC_012811	1261460	MEXAM1_RS26445	WP_012753633.1	448	NRG
Plasmid	Not_assigned	NC_012811	1261460	MEXAM1_RS26450	WP_012753634.1	216	NRG
Plasmid	Not_assigned	NC_012811	1261460	MEXAM1_RS26455	WP_012753635.1	168	NRG-nh
Plasmid	Not_assigned	NC_012811	1261460	MEXAM1_RS26460	WP_012753636.1	105	NRG-nh
Plasmid	Not_assigned	NC_012811	1261460	MEXAM1_RS26465	WP_012753637.1	115	NRG
Plasmid	Not_assigned	NC_012811	1261460	MEXAM1_RS26470	WP_012753638.1	90	NRG-nh
Plasmid	Not_assigned	NC_012811	1261460	MEXAM1_RS26475	WP_003596419.1	86	NRG-nh
Plasmid	Not_assigned	NC_012811	1261460	MEXAM1_RS26480	WP_012753639.1	136	NRG
Plasmid	Not_assigned	NC_012811	1261460	MEXAM1_RS26485	WP_012753641.1	118	NRG
Plasmid	Not_assigned	NC_012811	1261460	MEXAM1_RS34330	WP_158022447.1	550	NRG-nh
Plasmid	Not_assigned	NC_012811	1261460	MEXAM1_RS33330	WP_082222843.1	1018	NRG
Plasmid	Not_assigned	NC_012811	1261460	MEXAM1_RS32260	WP_050772715.1	70	NRG
Plasmid	Not_assigned	NC_012811	1261460	MEXAM1_RS26500	WP_012778812.1	336	RG	integration and excision		Tnp_ISfinder		phrog_2199; 17.3 : Transposon functions IS110-like element ISMex29 family transposase (translation)
Plasmid	Not_assigned	NC_012811	1261460	MEXAM1_RS34525	WP_162094041.1	80	NRG
Plasmid	Not_assigned	NC_012811	1261460	MEXAM1_RS26525	WP_080577080.1	463	RG	integration and excision		Tnp_ISfinder		phrog_1157; IS21-like element ISMex13 family transposase (translation)
Plasmid	Not_assigned	NC_012811	1261460	MEXAM1_RS26530	WP_043766344.1	288	RG	DNA, RNA and nucleotide metabolism		Tnp_ISEscan		phrog_3277; ATP-binding protein (translation)
Plasmid	Not_assigned	NC_012811	1261460	MEXAM1_RS26540	WP_043767556.1	79	NRG-nh
Plasmid	Not_assigned	NC_012811	1261460	MEXAM1_RS34345	WP_158022449.1	162	NRG-nh
Plasmid	Not_assigned	NC_012811	1261460	MEXAM1_RS26545	WP_012753645.1	220	NRG-nh
Plasmid	Not_assigned	NC_012811	1261460	MEXAM1_RS26550	WP_043767558.1	360	NRG-nh
Plasmid	Not_assigned	NC_012811	1261460	MEXAM1_RS34350	WP_043767561.1	216	NRG-nh
Plasmid	Not_assigned	NC_012811	1261460	MEXAM1_RS33350	WP_158022450.1	161	NRG-nh
Plasmid	Not_assigned	NC_012811	1261460	MEXAM1_RS26565	WP_012753650.1	411	NRG-nh
Plasmid	Not_assigned	NC_012811	1261460	MEXAM1_RS26570	WP_012753651.1	584	NRG
Plasmid	Not_assigned	NC_012811	1261460	MEXAM1_RS26580	WP_012753652.1	693	NRG	head and packaging				phrog_1012
Plasmid	Not_assigned	NC_012811	1261460	MEXAM1_RS26585	WP_158022452.1	220	NRG-nh
Plasmid	Not_assigned	NC_012811	1261460	MEXAM1_RS33355	WP_012753653.1	162	NRG
Plasmid	Not_assigned	NC_012811	1261460	MEXAM1_RS33360	WP_158022453.1	192	NRG-nh
Plasmid	Not_assigned	NC_012811	1261460	MEXAM1_RS26590	WP_050772717.1	120	NRG-nh
Plasmid	Not_assigned	NC_012811	1261460	MEXAM1_RS26600	WP_009867550.1	422	NRG	integration and excision		Tnp_ISfinder		phrog_2331; IS256-like element ISMex3 family transposase (translation)
Plasmid	Not_assigned	NC_012811	1261460	MEXAM1_RS26610	WP_012753654.1	232	NRG-nh
Plasmid	Not_assigned	NC_012811	1261460	MEXAM1_RS33855	WP_085985477.1	492	NRG	DNA, RNA and nucleotide metabolism	Defense-cut_ga			Dodola_DolB; phrog_168
Plasmid	Not_assigned	NC_012811	1261460	MEXAM1_RS26620	WP_012753655.1	200	NRG-nh
Plasmid	Not_assigned	NC_012811	1261460	MEXAM1_RS33370	WP_012753656.1	67	NRG-nh
Plasmid	Not_assigned	NC_012811	1261460	MEXAM1_RS26625	WP_012753657.1	170	NRG-nh
Plasmid	Not_assigned	NC_012811	1261460	MEXAM1_RS26630	WP_043767581.1	337	NRG-nh
Plasmid	Not_assigned	NC_012811	1261460	MEXAM1_RS26635	WP_012753660.1	198	NRG
Plasmid	Not_assigned	NC_012811	1261460	MEXAM1_RS26640	WP_162094045.1	225	NRG-nh
Plasmid	Not_assigned	NC_012811	1261460	MEXAM1_RS34355	WP_158022455.1	64	NRG-nh
Plasmid	Not_assigned	NC_012811	1261460	MEXAM1_RS26645	WP_012753663.1	348	NRG-nh
Plasmid	Not_assigned	NC_012811	1261460	MEXAM1_RS26650	WP_012753664.1	258	NRG-nh
Plasmid	Not_assigned	NC_012811	1261460	MEXAM1_RS26655	WP_012753665.1	69	NRG-nh
Plasmid	Not_assigned	NC_012811	1261460	MEXAM1_RS33380	WP_082222846.1	116	NRG-nh
Plasmid	Not_assigned	NC_012811	1261460	MEXAM1_RS26660	WP_012753667.1	108	NRG-nh
Plasmid	Not_assigned	NC_012811	1261460	MEXAM1_RS26670	WP_012753668.1	229	NRG	other				phrog_1384
Plasmid	Not_assigned	NC_012811	1261460	MEXAM1_RS26675	WP_012753669.1	147	NRG-nh
Plasmid	Not_assigned	NC_012811	1261460	MEXAM1_RS26680	WP_012753670.1	248	NRG-nh
Plasmid	Not_assigned	NC_012811	1261460	MEXAM1_RS26685	WP_012753671.1	141	NRG
Plasmid	Not_assigned	NC_012811	1261460	MEXAM1_RS26690	WP_012753672.1	90	NRG-nh
Plasmid	Not_assigned	NC_012811	1261460	MEXAM1_RS26695	WP_012753673.1	136	NRG
Plasmid	Not_assigned	NC_012811	1261460	MEXAM1_RS26700	WP_012753674.1	121	NRG-nh
Plasmid	Not_assigned	NC_012811	1261460	MEXAM1_RS26705	WP_012753675.1	123	NRG-nh
Plasmid	Not_assigned	NC_012811	1261460	MEXAM1_RS26710	WP_012753676.1	347	NRG-nh
Plasmid	Not_assigned	NC_012811	1261460	MEXAM1_RS26715	WP_012753677.1	155	NRG
Plasmid	Not_assigned	NC_012811	1261460	MEXAM1_RS26720	WP_012753678.1	76	NRG-nh
Plasmid	Not_assigned	NC_012811	1261460	MEXAM1_RS26725	WP_158022497.1	88	NRG-nh
Plasmid	Not_assigned	NC_012811	1261460	MEXAM1_RS26730	WP_012753680.1	76	NRG-nh
Plasmid	Not_assigned	NC_012811	1261460	MEXAM1_RS26735	WP_012753681.1	129	NRG-nh
Plasmid	Not_assigned	NC_012811	1261460	MEXAM1_RS26740	WP_012753682.1	121	NRG-nh
Plasmid	Not_assigned	NC_012811	1261460	MEXAM1_RS26745	WP_012753683.1	272	NRG-nh
Plasmid	Not_assigned	NC_012811	1261460	MEXAM1_RS26750	WP_012753684.1	378	NRG
Plasmid	Not_assigned	NC_012811	1261460	MEXAM1_RS26755	WP_012753685.1	77	NRG-nh
Plasmid	Not_assigned	NC_012811	1261460	MEXAM1_RS26760	WP_012753686.1	122	NRG-nh
Plasmid	Not_assigned	NC_012811	1261460	MEXAM1_RS26765	WP_012753687.1	148	NRG-nh
Plasmid	Not_assigned	NC_012811	1261460	MEXAM1_RS26770	WP_012753688.1	153	NRG-nh
Plasmid	Not_assigned	NC_012811	1261460	MEXAM1_RS26785	WP_003596472.1	120	NRG-nh
Plasmid	Not_assigned	NC_012811	1261460	MEXAM1_RS26790	WP_012753691.1	93	NRG-nh
Plasmid	Not_assigned	NC_012811	1261460	MEXAM1_RS26795	WP_158022456.1	137	NRG-nh
Plasmid	Not_assigned	NC_012811	1261460	MEXAM1_RS26800	WP_003596478.1	246	NRG
Plasmid	Not_assigned	NC_012811	1261460	MEXAM1_RS26805	WP_003596480.1	163	NRG-nh
Plasmid	Not_assigned	NC_012811	1261460	MEXAM1_RS26810	WP_043767593.1	134	NRG-nh
Plasmid	Not_assigned	NC_012811	1261460	MEXAM1_RS26815	WP_043767595.1	409	NRG	integration and excision	Defense-strict	Tnp_ISEscan		cas12f2_V-F_1; phrog_506; transposase (translation)
Plasmid	Not_assigned	NC_012811	1261460	MEXAM1_RS26820	WP_043767598.1	145	NRG-nh
Plasmid	Not_assigned	NC_012811	1261460	MEXAM1_RS26825	WP_012753694.1	165	NRG-nh
Plasmid	Not_assigned	NC_012811	1261460	MEXAM1_RS26830	WP_003596485.1	110	NRG-nh
Plasmid	Not_assigned	NC_012811	1261460	MEXAM1_RS26835	WP_158022457.1	385	NRG
Plasmid	Not_assigned	NC_012811	1261460	MEXAM1_RS26840	WP_012753696.1	155	NRG-nh
Plasmid	Not_assigned	NC_012811	1261460	MEXAM1_RS26845	WP_012753697.1	137	NRG-nh
Plasmid	Not_assigned	NC_012811	1261460	MEXAM1_RS26850	WP_012753698.1	229	NRG
Plasmid	Not_assigned	NC_012811	1261460	MEXAM1_RS34360	WP_158022458.1	117	NRG-nh
Plasmid	Not_assigned	NC_012811	1261460	MEXAM1_RS34365	WP_012753699.1	56	NRG-nh
Plasmid	Not_assigned	NC_012811	1261460	MEXAM1_RS26860	WP_043767602.1	289	RG	DNA, RNA and nucleotide metabolism		Tnp_ISEscan		phrog_3277; ATP-binding protein (translation)
Plasmid	Not_assigned	NC_012811	1261460	MEXAM1_RS26865	WP_043767605.1	499	NRG	integration and excision		Tnp_ISfinder		phrog_1157; IS21-like element ISMex8 family transposase (translation)
Plasmid	Not_assigned	NC_012811	1261460	MEXAM1_RS34530	WP_162094042.1	107	NRG-nh
Plasmid	Not_assigned	NC_012811	1261460	MEXAM1_RS26870	WP_012753700.1	270	NRG-nh
Plasmid	Not_assigned	NC_012811	1261460	MEXAM1_RS26880	WP_012753701.1	269	NRG
Plasmid	Not_assigned	NC_012811	1261460	MEXAM1_RS26885	WP_012753702.1	290	NRG
Plasmid	Not_assigned	NC_012811	1261460	MEXAM1_RS26890	WP_012753703.1	277	NRG
Plasmid	Not_assigned	NC_012811	1261460	MEXAM1_RS26895	WP_012753704.1	337	NRG
Plasmid	Not_assigned	NC_012811	1261460	MEXAM1_RS26900	WP_012753706.1	284	NRG
Plasmid	Not_assigned	NC_012811	1261460	MEXAM1_RS26905	WP_012753707.1	237	NRG
Plasmid	Not_assigned	NC_012811	1261460	MEXAM1_RS26910	WP_043767958.1	119	NRG		Defense-strict			csa3_I_II_III_IV_V_VI_2
Plasmid	Not_assigned	NC_012811	1261460	MEXAM1_RS26915	WP_012753709.1	175	NRG
Plasmid	Not_assigned	NC_012811	1261460	MEXAM1_RS26920	WP_043767611.1	141	RG
Plasmid	Not_assigned	NC_012811	1261460	MEXAM1_RS26925	WP_012753711.1	431	RG
Plasmid	Not_assigned	NC_012811	1261460	MEXAM1_RS26930	WP_012753712.1	418	NRG
Plasmid	Not_assigned	NC_012811	1261460	MEXAM1_RS26935	WP_012753713.1	455	NRG	tail				phrog_8272
Plasmid	Not_assigned	NC_012811	1261460	MEXAM1_RS26940	WP_012753714.1	289	NRG
Plasmid	Not_assigned	NC_012811	1261460	MEXAM1_RS26945	WP_153876586.1	478	NRG
Plasmid	Not_assigned	NC_012811	1261460	MEXAM1_RS26950	WP_043767602.1	289	RG	DNA, RNA and nucleotide metabolism		Tnp_ISEscan		phrog_3277; ATP-binding protein (translation)
Plasmid	Not_assigned	NC_012811	1261460	MEXAM1_RS26955	WP_043767605.1	499	RG	integration and excision		Tnp_ISfinder		phrog_1157; IS21-like element ISMex8 family transposase (translation)
Plasmid	Not_assigned	NC_012811	1261460	MEXAM1_RS26965	WP_012753716.1	235	NRG-nh
Plasmid	Not_assigned	NC_012811	1261460	MEXAM1_RS26970	WP_012753717.1	291	NRG
Plasmid	Not_assigned	NC_012811	1261460	MEXAM1_RS34535	WP_043767617.1	71	NRG-nh
Plasmid	Not_assigned	NC_012811	1261460	MEXAM1_RS26990	WP_012753718.1	59	NRG-nh		Defense-cut_ga			Dodola_DolB
Plasmid	Not_assigned	NC_012811	1261460	MEXAM1_RS26995	WP_012753719.1	448	NRG
Plasmid	Not_assigned	NC_012811	1261460	MEXAM1_RS27000	WP_043767620.1	264	RG	DNA, RNA and nucleotide metabolism		Tnp_ISEscan		phrog_3277; ATP-binding protein (translation)
Plasmid	Not_assigned	NC_012811	1261460	MEXAM1_RS27005	WP_158022498.1	508	RG	integration and excision		Tnp_ISfinder		phrog_1157; IS21-like element ISMex27 family transposase (translation)
Plasmid	Not_assigned	NC_012811	1261460	MEXAM1_RS27010	WP_158022459.1	261	NRG-nh
Plasmid	Not_assigned	NC_012811	1261460	MEXAM1_RS34370	WP_043767624.1	67	NRG-nh
Plasmid	Not_assigned	NC_012811	1261460	MEXAM1_RS27020	WP_003596519.1	229	NRG-nh
Plasmid	Not_assigned	NC_012811	1261460	MEXAM1_RS27025	WP_012753721.1	85	NRG-nh
Plasmid	Not_assigned	NC_012811	1261460	MEXAM1_RS27030	WP_012753722.1	494	NRG-nh
Plasmid	Not_assigned	NC_012811	1261460	MEXAM1_RS27035	WP_012753724.1	333	NRG-nh
Plasmid	Not_assigned	NC_012811	1261460	MEXAM1_RS27045	WP_012753727.1	440	NRG		Defense-strict			Type_II_MTases_FAM_20
Plasmid	Not_assigned	NC_012811	1261460	MEXAM1_RS27050	WP_012753728.1	277	NRG	other				phrog_246
Plasmid	Not_assigned	NC_012811	1261460	MEXAM1_RS27055	WP_012753729.1	260	NRG	other				phrog_246
Plasmid	Not_assigned	NC_012811	1261460	MEXAM1_RS27060	WP_012753730.1	666	NRG	DNA, RNA and nucleotide metabolism	Defense-strict			GajB_2; phrog_1967
Plasmid	Not_assigned	NC_012811	1261460	MEXAM1_RS27065	WP_012753731.1	246	NRG-nh
Plasmid	Not_assigned	NC_012811	1261460	MEXAM1_RS27070	WP_158022460.1	394	NRG-nh
Plasmid	Not_assigned	NC_012811	1261460	MEXAM1_RS27075	WP_012753733.1	197	NRG
Plasmid	Not_assigned	NC_012811	1261460	MEXAM1_RS27080	WP_158022461.1	334	NRG-nh
Plasmid	Not_assigned	NC_012811	1261460	MEXAM1_RS27085	WP_012753735.1	189	NRG-nh
Plasmid	Not_assigned	NC_012811	1261460	MEXAM1_RS27090	WP_158022462.1	94	NRG-nh
Plasmid	Not_assigned	NC_012811	1261460	MEXAM1_RS27095	WP_012753737.1	397	NRG-nh
Plasmid	Not_assigned	NC_012811	1261460	MEXAM1_RS27100	WP_012753738.1	130	NRG-nh
Plasmid	Not_assigned	NC_012811	1261460	MEXAM1_RS27105	WP_158022463.1	112	NRG-nh
Plasmid	Not_assigned	NC_012811	1261460	MEXAM1_RS27110	WP_012753741.1	213	NRG
Plasmid	Not_assigned	NC_012811	1261460	MEXAM1_RS27115	WP_012753742.1	202	NRG
Plasmid	Not_assigned	NC_012811	1261460	MEXAM1_RS27125	WP_012753744.1	155	NRG-nh
Plasmid	Not_assigned	NC_012811	1261460	MEXAM1_RS34375	WP_158022464.1	552	NRG-nh
Plasmid	Not_assigned	NC_012811	1261460	MEXAM1_RS27140	WP_012753747.1	126	NRG-nh
Plasmid	Not_assigned	NC_012811	1261460	MEXAM1_RS27145	WP_012753748.1	287	NRG	DNA, RNA and nucleotide metabolism				phrog_14168
Plasmid	Not_assigned	NC_012811	1261460	MEXAM1_RS27150	WP_003596938.1	86	NRG
Plasmid	Not_assigned	NC_012811	1261460	MEXAM1_RS27155	WP_043767632.1	247	NRG-nh
Plasmid	Not_assigned	NC_012811	1261460	MEXAM1_RS27160	WP_012753750.1	1223	NRG-nh
Plasmid	Not_assigned	NC_012811	1261460	MEXAM1_RS27165	WP_012753751.1	970	NRG
Plasmid	Not_assigned	NC_012811	1261460	MEXAM1_RS27170	WP_012753752.1	347	NRG
Plasmid	Not_assigned	NC_012811	1261460	MEXAM1_RS27175	WP_012753754.1	202	NRG
Plasmid	Not_assigned	NC_012811	1261460	MEXAM1_RS27180	WP_012753755.1	268	NRG
Plasmid	Not_assigned	NC_012811	1261460	MEXAM1_RS27185	WP_012753756.1	124	NRG-nh
Plasmid	Not_assigned	NC_012811	1261460	MEXAM1_RS27190	WP_012753757.1	347	NRG-nh
Plasmid	Not_assigned	NC_012811	1261460	MEXAM1_RS27195	WP_050772720.1	316	NRG-nh
Plasmid	Not_assigned	NC_012811	1261460	MEXAM1_RS27200	WP_012753759.1	167	NRG
Plasmid	Not_assigned	NC_012811	1261460	MEXAM1_RS27205	WP_012753760.1	687	NRG-nh
Plasmid	Not_assigned	NC_012811	1261460	MEXAM1_RS27210	WP_012753761.1	418	NRG
Plasmid	Not_assigned	NC_012811	1261460	MEXAM1_RS27215	WP_012753762.1	285	NRG
Plasmid	Not_assigned	NC_012811	1261460	MEXAM1_RS32270	WP_012753763.1	441	NRG
Plasmid	Not_assigned	NC_012811	1261460	MEXAM1_RS27225	WP_158022499.1	297	NRG-nh
Plasmid	Not_assigned	NC_012811	1261460	MEXAM1_RS27230	WP_158022465.1	303	NRG-nh
Plasmid	Not_assigned	NC_012811	1261460	MEXAM1_RS27235	WP_012753766.1	246	NRG-nh
Plasmid	Not_assigned	NC_012811	1261460	MEXAM1_RS27240	WP_012753767.1	294	NRG
Plasmid	Not_assigned	NC_012811	1261460	MEXAM1_RS27245	WP_012753768.1	436	NRG-nh
Plasmid	Not_assigned	NC_012811	1261460	MEXAM1_RS27250	WP_003596912.1	182	NRG
Plasmid	Not_assigned	NC_012811	1261460	MEXAM1_RS27255	WP_012753769.1	305	NRG-nh
Plasmid	Not_assigned	NC_012811	1261460	MEXAM1_RS27260	WP_012753770.1	477	NRG
Plasmid	Not_assigned	NC_012811	1261460	MEXAM1_RS27265	WP_003596909.1	365	NRG-nh	other				phrog_3333
Plasmid	Not_assigned	NC_012811	1261460	MEXAM1_RS27270	WP_003596908.1	122	NRG-nh
Plasmid	Not_assigned	NC_012811	1261460	MEXAM1_RS27275	WP_003596907.1	499	NRG-nh
Plasmid	Not_assigned	NC_012811	1261460	MEXAM1_RS27280	WP_012753771.1	539	NRG-nh
Plasmid	Not_assigned	NC_012811	1261460	MEXAM1_RS27285	WP_003596904.1	444	NRG-nh
Plasmid	Not_assigned	NC_012811	1261460	MEXAM1_RS27290	WP_012753772.1	147	NRG
Plasmid	Not_assigned	NC_012811	1261460	MEXAM1_RS27295	WP_003596902.1	105	NRG-nh
Plasmid	Not_assigned	NC_012811	1261460	MEXAM1_RS27300	WP_003596900.1	398	NRG-nh
Plasmid	Not_assigned	NC_012811	1261460	MEXAM1_RS27305	WP_003596898.1	116	NRG-nh
Plasmid	Not_assigned	NC_012811	1261460	MEXAM1_RS34380	WP_131473049.1	355	NRG-nh
Plasmid	Not_assigned	NC_012811	1261460	MEXAM1_RS27310	WP_012753776.1	297	NRG
Plasmid	Not_assigned	NC_012811	1261460	MEXAM1_RS27315	WP_043767638.1	76	NRG-nh
Plasmid	Not_assigned	NC_012811	1261460	MEXAM1_RS27320	WP_012753778.1	331	NRG-nh
Plasmid	Not_assigned	NC_012811	1261460	MEXAM1_RS27325	WP_012753779.1	173	NRG-nh
Plasmid	Not_assigned	NC_012811	1261460	MEXAM1_RS27330	WP_043767970.1	1339	NRG
Plasmid	Not_assigned	NC_012811	1261460	MEXAM1_RS27335	WP_012753781.1	640	NRG
Plasmid	Not_assigned	NC_012811	1261460	MEXAM1_RS27340	WP_012753782.1	476	NRG-nh
Plasmid	Not_assigned	NC_012811	1261460	MEXAM1_RS27345	WP_012753783.1	226	NRG	other				phrog_8468
Plasmid	Not_assigned	NC_012811	1261460	MEXAM1_RS27350	WP_012753784.1	186	NRG-nh
Plasmid	Not_assigned	NC_012811	1261460	MEXAM1_RS27355	WP_193373952.1	334	NRG
Plasmid	Not_assigned	NC_012811	1261460	MEXAM1_RS27360	WP_158022500.1	446	NRG
Plasmid	Not_assigned	NC_012811	1261460	MEXAM1_RS27365	WP_012753789.1	299	NRG	other	Defense-cut_ga			RosmerTA_RmrA_2634932349; phrog_87
Plasmid	Not_assigned	NC_012811	1261460	MEXAM1_RS27370	WP_004446753.1	106	NRG		Defense-cut_ga			RosmerTA_RmrA_2677172838
Plasmid	Not_assigned	NC_012811	1261460	MEXAM1_RS27375	WP_012753790.1	384	NRG		Defense-cut_ga			LmuA_effector_Hydrolase
Plasmid	Not_assigned	NC_012811	1261460	MEXAM1_RS27380	WP_012753791.1	758	NRG		Defense-strict			E1_E2
Plasmid	Not_assigned	NC_012811	1261460	MEXAM1_RS27385	WP_012753792.1	272	NRG-nh
Plasmid	Not_assigned	NC_012811	1261460	MEXAM1_RS27400	WP_004446761.1	330	NRG		Defense-strict			AbiEii
Plasmid	Not_assigned	NC_012811	1261460	MEXAM1_RS27405	WP_082222851.1	297	NRG
Plasmid	Not_assigned	NC_012811	1261460	MEXAM1_RS27410	WP_012753794.1	267	NRG-nh
Plasmid	Not_assigned	NC_012811	1261460	MEXAM1_RS27415	WP_012753795.1	73	NRG	other				phrog_54
Plasmid	Not_assigned	NC_012811	1261460	MEXAM1_RS27420	WP_012753796.1	364	NRG
Plasmid	Not_assigned	NC_012811	1261460	MEXAM1_RS27425	WP_012753797.1	364	NRG-nh
Plasmid	Not_assigned	NC_012811	1261460	MEXAM1_RS27430	WP_012753798.1	346	NRG-nh
Plasmid	Not_assigned	NC_012811	1261460	MEXAM1_RS27435	WP_012753799.1	331	NRG-nh
Plasmid	Not_assigned	NC_012811	1261460	MEXAM1_RS27440	WP_012753800.1	365	NRG-nh
Plasmid	Not_assigned	NC_012811	1261460	MEXAM1_RS27445	WP_012753801.1	350	NRG-nh
Plasmid	Not_assigned	NC_012811	1261460	MEXAM1_RS27450	WP_012753802.1	358	NRG-nh
Plasmid	Not_assigned	NC_012811	1261460	MEXAM1_RS27455	WP_012753803.1	351	NRG-nh
Plasmid	Not_assigned	NC_012811	1261460	MEXAM1_RS27460	WP_012753804.1	354	NRG-nh
Plasmid	Not_assigned	NC_012811	1261460	MEXAM1_RS27465	WP_012753805.1	358	NRG-nh
Plasmid	Not_assigned	NC_012811	1261460	MEXAM1_RS27470	WP_012753806.1	393	NRG-nh
Plasmid	Not_assigned	NC_012811	1261460	MEXAM1_RS27475	WP_012753807.1	211	NRG-nh
Plasmid	Not_assigned	NC_012811	1261460	MEXAM1_RS27480	WP_043767644.1	331	NRG-nh
Plasmid	Not_assigned	NC_012811	1261460	MEXAM1_RS27485	WP_043767647.1	183	NRG-nh
Plasmid	Not_assigned	NC_012811	1261460	MEXAM1_RS27490	WP_003606698.1	91	NRG-nh
Plasmid	Not_assigned	NC_012811	1261460	MEXAM1_RS32275	WP_012753810.1	1313	NRG	head and packaging				phrog_19299
Plasmid	Not_assigned	NC_012811	1261460	MEXAM1_RS27500	WP_003606808.1	237	NRG-nh
Plasmid	Not_assigned	NC_012811	1261460	MEXAM1_RS27505	WP_012753811.1	91	NRG-nh
Plasmid	Not_assigned	NC_012811	1261460	MEXAM1_RS27510	WP_012753812.1	207	NRG-nh
Plasmid	Not_assigned	NC_012811	1261460	MEXAM1_RS27515	WP_003606811.1	157	NRG		Defense-strict			DarG
Plasmid	Not_assigned	NC_012811	1261460	MEXAM1_RS27520	WP_003606812.1	187	NRG-nh
Plasmid	Not_assigned	NC_012811	1261460	MEXAM1_RS27525	WP_012753813.1	328	NRG-nh
Plasmid	Not_assigned	NC_012811	1261460	MEXAM1_RS27530	WP_012753814.1	341	NRG
Plasmid	Not_assigned	NC_012811	1261460	MEXAM1_RS27535	WP_012753815.1	270	NRG-nh
Plasmid	Not_assigned	NC_012811	1261460	MEXAM1_RS27540	WP_162094046.1	1442	NRG
Plasmid	Not_assigned	NC_012811	1261460	MEXAM1_RS27545	WP_012753817.1	285	NRG-nh
Plasmid	Not_assigned	NC_012811	1261460	MEXAM1_RS27550	WP_043767651.1	242	NRG-nh
Plasmid	Not_assigned	NC_012811	1261460	MEXAM1_RS27555	WP_043767655.1	620	NRG	DNA, RNA and nucleotide metabolism				phrog_2484
Plasmid	Not_assigned	NC_012811	1261460	MEXAM1_RS27560	WP_012753820.1	597	NRG	DNA, RNA and nucleotide metabolism	Defense-strict			GajB_2; phrog_1967
Plasmid	Not_assigned	NC_012811	1261460	MEXAM1_RS27565	WP_012753821.1	1024	NRG
Plasmid	Not_assigned	NC_012811	1261460	MEXAM1_RS27570	WP_012753822.1	190	NRG-nh		Defense-strict			DEDDh_I_II_III_IV_V_VI_1
Plasmid	Not_assigned	NC_012811	1261460	MEXAM1_RS27575	WP_012753823.1	864	NRG	DNA, RNA and nucleotide metabolism	Defense-cut_ga			Mokosh_TypeI_MkoA2; phrog_4412
Plasmid	Not_assigned	NC_012811	1261460	MEXAM1_RS27580	WP_012753824.1	263	NRG
Plasmid	Not_assigned	NC_012811	1261460	MEXAM1_RS27585	WP_012753825.1	289	NRG-nh
Plasmid	Not_assigned	NC_012811	1261460	MEXAM1_RS27590	WP_012753826.1	344	NRG-nh
Plasmid	Not_assigned	NC_012811	1261460	MEXAM1_RS27595	WP_012753827.1	168	NRG-nh
Plasmid	Not_assigned	NC_012811	1261460	MEXAM1_RS27600	WP_012753828.1	89	NRG
Plasmid	Not_assigned	NC_012811	1261460	MEXAM1_RS27605	WP_012753829.1	76	NRG-nh
Plasmid	Not_assigned	NC_012811	1261460	MEXAM1_RS27610	WP_003602330.1	159	NRG-nh
Plasmid	Not_assigned	NC_012811	1261460	MEXAM1_RS27615	WP_003602329.1	193	NRG-nh
Plasmid	Not_assigned	NC_012811	1261460	MEXAM1_RS27620	WP_003602328.1	276	NRG
Plasmid	Not_assigned	NC_012811	1261460	MEXAM1_RS27625	WP_012753830.1	349	NRG-nh
Plasmid	Not_assigned	NC_012811	1261460	MEXAM1_RS27630	WP_003602326.1	395	NRG
Plasmid	Not_assigned	NC_012811	1261460	MEXAM1_RS27635	WP_012753831.1	424	NRG-nh
Plasmid	Not_assigned	NC_012811	1261460	MEXAM1_RS27640	WP_012753832.1	556	NRG
Plasmid	Not_assigned	NC_012811	1261460	MEXAM1_RS27645	WP_003602323.1	341	NRG				Plasmid partition	parB
Plasmid	Not_assigned	NC_012811	1261460	MEXAM1_RS27650	WP_003602321.1	425	NRG	DNA, RNA and nucleotide metabolism			Plasmid partition	parA; phrog_164
Plasmid	Not_assigned	NC_012811	1261460	MEXAM1_RS27655	WP_003602319.1	283	NRG-nh
Plasmid	Not_assigned	NC_012811	1261460	MEXAM1_RS27660	WP_012753836.1	491	NRG		Defense-strict			DEDDh_I_II_III_IV_V_VI_1
Plasmid	Not_assigned	NC_012811	1261460	MEXAM1_RS27665	WP_043767659.1	108	NRG-nh
Plasmid	Not_assigned	NC_012811	1261460	MEXAM1_RS27670	WP_012753838.1	290	NRG
Plasmid	Not_assigned	NC_012811	1261460	MEXAM1_RS27675	WP_012753839.1	342	NRG-nh
Plasmid	Not_assigned	NC_012811	1261460	MEXAM1_RS32280	WP_012753840.1	322	NRG-nh
Plasmid	Not_assigned	NC_012811	1261460	MEXAM1_RS27685	WP_012753841.1	542	NRG-nh
Plasmid	Not_assigned	NC_012811	1261460	MEXAM1_RS27690	WP_012753842.1	142	NRG
Plasmid	Not_assigned	NC_012811	1261460	MEXAM1_RS27695	WP_012753843.1	168	NRG
Plasmid	Not_assigned	NC_012811	1261460	MEXAM1_RS27700	WP_012753844.1	392	NRG
Plasmid	Not_assigned	NC_012811	1261460	MEXAM1_RS27705	WP_012753845.1	148	NRG
Plasmid	Not_assigned	NC_012811	1261460	MEXAM1_RS27710	WP_012753846.1	563	NRG
Plasmid	Not_assigned	NC_012811	1261460	MEXAM1_RS27715	WP_003603830.1	77	NRG-nh
Plasmid	Not_assigned	NC_012811	1261460	MEXAM1_RS27720	WP_003603831.1	131	NRG
Plasmid	Not_assigned	NC_012811	1261460	MEXAM1_RS27725	WP_012753847.1	262	NRG-nh
Plasmid	Not_assigned	NC_012811	1261460	MEXAM1_RS27730	WP_012753848.1	575	NRG
Plasmid	Not_assigned	NC_012811	1261460	MEXAM1_RS27735	WP_003603834.1	160	NRG-nh
Plasmid	Not_assigned	NC_012811	1261460	MEXAM1_RS27740	WP_043767665.1	490	NRG-nh	DNA, RNA and nucleotide metabolism				phrog_5200
Plasmid	Not_assigned	NC_012811	1261460	MEXAM1_RS27745	WP_012753850.1	83	NRG-nh
Plasmid	Not_assigned	NC_012811	1261460	MEXAM1_RS27750	WP_012753851.1	306	NRG-nh
Plasmid	Not_assigned	NC_012811	1261460	MEXAM1_RS27755	WP_012753852.1	304	NRG
Plasmid	Not_assigned	NC_012811	1261460	MEXAM1_RS33455	WP_082222852.1	330	NRG-nh
Plasmid	Not_assigned	NC_012811	1261460	MEXAM1_RS27760	WP_012753855.1	269	NRG
Plasmid	Not_assigned	NC_012811	1261460	MEXAM1_RS27765	WP_012753856.1	341	NRG
Plasmid	Not_assigned	NC_012811	1261460	MEXAM1_RS27770	WP_012753857.1	115	NRG-nh
Plasmid	Not_assigned	NC_012811	1261460	MEXAM1_RS27775	WP_050772722.1	222	NRG-nh
Plasmid	Not_assigned	NC_012811	1261460	MEXAM1_RS27780	WP_012753859.1	207	NRG
Plasmid	Not_assigned	NC_012811	1261460	MEXAM1_RS27785	WP_012753860.1	260	NRG
Plasmid	Not_assigned	NC_012811	1261460	MEXAM1_RS27790	WP_003599226.1	89	NRG-nh
Plasmid	Not_assigned	NC_012811	1261460	MEXAM1_RS27795	WP_012753861.1	89	NRG-nh
Plasmid	Not_assigned	NC_012811	1261460	MEXAM1_RS27800	WP_012753862.1	817	NRG
Plasmid	Not_assigned	NC_012811	1261460	MEXAM1_RS27805	WP_003599230.1	148	NRG-nh
Plasmid	Not_assigned	NC_012811	1261460	MEXAM1_RS27810	WP_012753863.1	130	NRG-nh
Plasmid	Not_assigned	NC_012811	1261460	MEXAM1_RS27815	WP_012753864.1	346	NRG	integration and excision		Recombinase		phrog_216; PF00589
Plasmid	Not_assigned	NC_012811	1261460	MEXAM1_RS27820	WP_012753865.1	241	NRG-nh
Plasmid	Not_assigned	NC_012811	1261460	MEXAM1_RS27825	WP_012753866.1	353	NRG-nh
Plasmid	Not_assigned	NC_012811	1261460	MEXAM1_RS27830	WP_012753867.1	93	NRG-nh
Plasmid	Not_assigned	NC_012811	1261460	MEXAM1_RS27835	WP_043767668.1	391	NRG	other				phrog_13449
Plasmid	Not_assigned	NC_012811	1261460	MEXAM1_RS27840	WP_043767975.1	328	NRG-nh
Plasmid	Not_assigned	NC_012811	1261460	MEXAM1_RS27845	WP_131473065.1	123	NRG-nh
Plasmid	Not_assigned	NC_012811	1261460	MEXAM1_RS27850	WP_158022468.1	152	NRG-nh
Plasmid	Not_assigned	NC_012811	1261460	MEXAM1_RS27855	WP_012753872.1	526	NRG
Plasmid	Not_assigned	NC_012811	1261460	MEXAM1_RS27860	WP_012753873.1	224	NRG-nh
Plasmid	Not_assigned	NC_012811	1261460	MEXAM1_RS27865	WP_012753874.1	538	NRG
Plasmid	Not_assigned	NC_012811	1261460	MEXAM1_RS27870	WP_003599249.1	894	NRG	DNA, RNA and nucleotide metabolism				phrog_551
Plasmid	Not_assigned	NC_012811	1261460	MEXAM1_RS27875	WP_012753875.1	176	NRG-nh
Plasmid	Not_assigned	NC_012811	1261460	MEXAM1_RS27880	WP_012753876.1	384	NRG	other	Defense-strict			Type_II_MTases_FAM_2; phrog_363
Plasmid	Not_assigned	NC_012811	1261460	MEXAM1_RS27885	WP_012753877.1	281	NRG-nh
Plasmid	Not_assigned	NC_012811	1261460	MEXAM1_RS27890	WP_114415986.1	821	NRG	DNA, RNA and nucleotide metabolism				phrog_543
Plasmid	Not_assigned	NC_012811	1261460	MEXAM1_RS27895	WP_012753879.1	151	NRG-nh
Plasmid	Not_assigned	NC_012811	1261460	MEXAM1_RS27900	WP_012753880.1	274	NRG-nh
Plasmid	Not_assigned	NC_012811	1261460	MEXAM1_RS34825	WP_012753881.1	435	NRG-nh
Plasmid	Not_assigned	NC_012811	1261460	MEXAM1_RS27910	WP_012753882.1	226	NRG
Plasmid	Not_assigned	NC_012811	1261460	MEXAM1_RS27915	WP_012753883.1	340	NRG-nh
Plasmid	Not_assigned	NC_012811	1261460	MEXAM1_RS27920	WP_043767976.1	737	NRG	DNA, RNA and nucleotide metabolism	Defense-cut_ga			Mokosh_TypeI_MkoA2; phrog_4412
Plasmid	Not_assigned	NC_012811	1261460	MEXAM1_RS27925	WP_012753885.1	447	NRG-nh
Plasmid	Not_assigned	NC_012811	1261460	MEXAM1_RS27930	WP_012753886.1	164	NRG
Plasmid	Not_assigned	NC_012811	1261460	MEXAM1_RS27935	WP_012753887.1	229	NRG
Plasmid	Not_assigned	NC_012811	1261460	MEXAM1_RS27940	WP_012753888.1	157	NRG
Plasmid	Not_assigned	NC_012811	1261460	MEXAM1_RS27945	WP_003606762.1	449	NRG		Defense-strict			DpdA
Plasmid	Not_assigned	NC_012811	1261460	MEXAM1_RS27950	WP_012753889.1	245	NRG		Defense-strict			DpdC
Plasmid	Not_assigned	NC_012811	1261460	MEXAM1_RS27955	WP_050772738.1	478	NRG
Plasmid	Not_assigned	NC_012811	1261460	MEXAM1_RS27960	WP_003606941.1	113	NRG-nh
Plasmid	Not_assigned	NC_012811	1261460	MEXAM1_RS27965	WP_012753891.1	253	NRG
Plasmid	Not_assigned	NC_012811	1261460	MEXAM1_RS27970	WP_012753892.1	735	NRG
Plasmid	Not_assigned	NC_012811	1261460	MEXAM1_RS27975	WP_012753893.1	191	NRG
Plasmid	Not_assigned	NC_012811	1261460	MEXAM1_RS32285	WP_162094047.1	153	NRG-nh
Plasmid	Not_assigned	NC_012811	1261460	MEXAM1_RS27985	WP_012753895.1	390	NRG
Plasmid	Not_assigned	NC_012811	1261460	MEXAM1_RS27990	WP_012753896.1	338	NRG
Plasmid	Not_assigned	NC_012811	1261460	MEXAM1_RS27995	WP_012753897.1	506	NRG-nh
Plasmid	Not_assigned	NC_012811	1261460	MEXAM1_RS28000	WP_012753898.1	601	NRG
Plasmid	Not_assigned	NC_012811	1261460	MEXAM1_RS28005	WP_012753899.1	270	NRG	other				phrog_1649
Plasmid	Not_assigned	NC_012811	1261460	MEXAM1_RS28010	WP_162094048.1	175	NRG
Plasmid	Not_assigned	NC_012811	1261460	MEXAM1_RS28015	WP_012753902.1	389	NRG-nh
Plasmid	Not_assigned	NC_012811	1261460	MEXAM1_RS28020	WP_012753903.1	221	NRG
Plasmid	Not_assigned	NC_012811	1261460	MEXAM1_RS28025	WP_012753904.1	140	NRG
Plasmid	Not_assigned	NC_012811	1261460	MEXAM1_RS28030	WP_012753905.1	225	NRG
Plasmid	Not_assigned	NC_012811	1261460	MEXAM1_RS28035	WP_012753907.1	205	NRG-nh
Plasmid	Not_assigned	NC_012811	1261460	MEXAM1_RS28040	WP_012753908.1	432	NRG-nh
Plasmid	Not_assigned	NC_012811	1261460	MEXAM1_RS28045	WP_012753909.1	276	NRG-nh
Plasmid	Not_assigned	NC_012811	1261460	MEXAM1_RS28050	WP_012753910.1	618	NRG-nh
Plasmid	Not_assigned	NC_012811	1261460	MEXAM1_RS28055	WP_012753911.1	162	NRG-nh
Plasmid	Not_assigned	NC_012811	1261460	MEXAM1_RS28060	WP_050772740.1	267	NRG-nh
Plasmid	Not_assigned	NC_012811	1261460	MEXAM1_RS28065	WP_012753913.1	256	NRG-nh
Plasmid	Not_assigned	NC_012811	1261460	MEXAM1_RS28070	WP_012753915.1	248	NRG-nh
Plasmid	Not_assigned	NC_012811	1261460	MEXAM1_RS28075	WP_012753916.1	580	NRG-nh		Defense-cut_ga			DinG_IV-A_1
Plasmid	Not_assigned	NC_012811	1261460	MEXAM1_RS28080	WP_012753917.1	170	NRG-nh
Plasmid	Not_assigned	NC_012811	1261460	MEXAM1_RS28085	WP_012753918.1	372	NRG-nh		Defense-strict			csf2gr7_IV-B_1
Plasmid	Not_assigned	NC_012811	1261460	MEXAM1_RS28090	WP_012753919.1	264	NRG-nh		Defense-strict			csf1gr8_IV_1
Plasmid	Not_assigned	NC_012811	1261460	MEXAM1_RS28095	WP_158022471.1	222	NRG-nh		Defense-strict			cas6e_I_II_III_IV_V_VI_3
Plasmid	Not_assigned	NC_012811	1261460	MEXAM1_RS28100	WP_003596621.1	243	NRG-nh
Plasmid	Not_assigned	NC_012811	1261460	MEXAM1_RS28105	WP_012753922.1	245	NRG-nh
Plasmid	Not_assigned	NC_012811	1261460	MEXAM1_RS28110	WP_162094049.1	402	NRG	integration and excision		Tnp_ISEscan		phrog_506; transposase (translation)
Plasmid	Not_assigned	NC_012811	1261460	MEXAM1_RS28115	WP_012753923.1	643	NRG-nh
Plasmid	Not_assigned	NC_012811	1261460	MEXAM1_RS28120	WP_158022472.1	145	NRG
Plasmid	Not_assigned	NC_012811	1261460	MEXAM1_RS28125	WP_012753925.1	222	NRG-nh
Plasmid	Not_assigned	NC_012811	1261460	MEXAM1_RS34830	WP_012753926.1	52	NRG-nh
Plasmid	Not_assigned	NC_012811	1261460	MEXAM1_RS28135	WP_012753927.1	110	NRG
Plasmid	Not_assigned	NC_012811	1261460	MEXAM1_RS28140	WP_012753928.1	362	NRG-nh
Plasmid	Not_assigned	NC_012811	1261460	MEXAM1_RS28145	WP_012753929.1	101	NRG-nh
Plasmid	Not_assigned	NC_012811	1261460	MEXAM1_RS28150	WP_012753930.1	131	NRG-nh
Plasmid	Not_assigned	NC_012811	1261460	MEXAM1_RS28160	WP_012753931.1	146	NRG-nh
Plasmid	Not_assigned	NC_012811	1261460	MEXAM1_RS28165	WP_012753932.1	364	NRG
Plasmid	Not_assigned	NC_012811	1261460	MEXAM1_RS28170	WP_043767685.1	246	NRG-nh
Plasmid	Not_assigned	NC_012811	1261460	MEXAM1_RS28175	WP_012753934.1	138	NRG-nh
Plasmid	Not_assigned	NC_012811	1261460	MEXAM1_RS28180	WP_043767688.1	103	NRG-nh
Plasmid	Not_assigned	NC_012811	1261460	MEXAM1_RS28185	WP_012753936.1	95	NRG-nh
Plasmid	Not_assigned	NC_012811	1261460	MEXAM1_RS28190	WP_043767691.1	376	NRG-nh
Plasmid	Not_assigned	NC_012811	1261460	MEXAM1_RS28195	WP_012753939.1	442	RG	DNA, RNA and nucleotide metabolism				phrog_1268
Plasmid	Not_assigned	NC_012811	1261460	MEXAM1_RS28200	WP_012753940.1	144	NRG	DNA, RNA and nucleotide metabolism				phrog_811
Plasmid	Not_assigned	NC_012811	1261460	MEXAM1_RS28205	WP_012753941.1	163	NRG
Plasmid	Not_assigned	NC_012811	1261460	MEXAM1_RS28210	WP_012753942.1	232	NRG-nh
Plasmid	Not_assigned	NC_012811	1261460	MEXAM1_RS28215	WP_012753944.1	80	NRG
Plasmid	Not_assigned	NC_012811	1261460	MEXAM1_RS28220	WP_082222854.1	451	NRG-nh
Plasmid	Not_assigned	NC_012811	1261460	MEXAM1_RS34835	WP_012753947.1	48	NRG-nh
Plasmid	Not_assigned	NC_012811	1261460	MEXAM1_RS28225	WP_012753948.1	74	NRG-nh
Plasmid	Not_assigned	NC_012811	1261460	MEXAM1_RS28230	WP_012753949.1	2031	NRG-nh
Plasmid	Not_assigned	NC_012811	1261460	MEXAM1_RS28235	WP_043767986.1	81	NRG-nh
Plasmid	Not_assigned	NC_012811	1261460	MEXAM1_RS28240	WP_012753951.1	417	NRG
Plasmid	Not_assigned	NC_012811	1261460	MEXAM1_RS28245	WP_012753952.1	106	NRG		Defense-cut_ga			RosmerTA_RmrA_2634932349
Plasmid	Not_assigned	NC_012811	1261460	MEXAM1_RS34385	WP_158022473.1	61	NRG-nh
Plasmid	Not_assigned	NC_012811	1261460	MEXAM1_RS28260	WP_158022474.1	493	NRG-nh
Plasmid	Not_assigned	NC_012811	1261460	MEXAM1_RS28265	WP_012753956.1	276	NRG-nh
Plasmid	Not_assigned	NC_012811	1261460	MEXAM1_RS28270	WP_158022475.1	303	NRG-nh
Plasmid	Not_assigned	NC_012811	1261460	MEXAM1_RS28275	WP_012753958.1	286	NRG-nh
Plasmid	Not_assigned	NC_012811	1261460	MEXAM1_RS28280	WP_012753959.1	1192	NRG-nh
Plasmid	Not_assigned	NC_012811	1261460	MEXAM1_RS28285	WP_043767695.1	138	NRG-nh
Plasmid	Not_assigned	NC_012811	1261460	MEXAM1_RS32295	WP_158022476.1	114	NRG
Plasmid	Not_assigned	NC_012811	1261460	MEXAM1_RS28295	WP_043767699.1	280	NRG
Plasmid	Not_assigned	NC_012811	1261460	MEXAM1_RS28300	WP_158022501.1	601	NRG
Plasmid	Not_assigned	NC_012811	1261460	MEXAM1_RS28305	WP_012753964.1	155	NRG-nh
Plasmid	Not_assigned	NC_012811	1261460	MEXAM1_RS28310	WP_012753965.1	375	NRG	integration and excision	Defense-strict	Tnp_ISEscan		cas12f2_V-F_1; phrog_506; transposase (translation)
Plasmid	Not_assigned	NC_012811	1261460	MEXAM1_RS28315	WP_012753966.1	322	NRG
Plasmid	Not_assigned	NC_012811	1261460	MEXAM1_RS28320	WP_012753967.1	396	NRG-nh
Plasmid	Not_assigned	NC_012811	1261460	MEXAM1_RS28330	WP_012753969.1	293	NRG
Plasmid	Not_assigned	NC_012811	1261460	MEXAM1_RS28335	WP_012753970.1	183	NRG-nh
Plasmid	Not_assigned	NC_012811	1261460	MEXAM1_RS28340	WP_012753971.1	545	NRG-nh
Plasmid	Not_assigned	NC_012811	1261460	MEXAM1_RS28345	WP_012753972.1	268	NRG-nh
Plasmid	Not_assigned	NC_012811	1261460	MEXAM1_RS28350	WP_158022477.1	291	NRG
Plasmid	Not_assigned	NC_012811	1261460	MEXAM1_RS28355	WP_012753974.1	243	NRG-nh
Plasmid	Not_assigned	NC_012811	1261460	MEXAM1_RS28360	WP_012753975.1	1072	NRG
Plasmid	Not_assigned	NC_012811	1261460	MEXAM1_RS28365	WP_012753976.1	173	NRG-nh
Plasmid	Not_assigned	NC_012811	1261460	MEXAM1_RS28370	WP_012753977.1	153	NRG
Plasmid	Not_assigned	NC_012811	1261460	MEXAM1_RS28375	WP_012753978.1	139	NRG-nh
Plasmid	Not_assigned	NC_012811	1261460	MEXAM1_RS28380	WP_012753979.1	159	NRG
Plasmid	Not_assigned	NC_012811	1261460	MEXAM1_RS28385	WP_012753980.1	193	NRG-nh
Plasmid	Not_assigned	NC_012811	1261460	MEXAM1_RS28390	WP_012753981.1	180	NRG-nh
Plasmid	Not_assigned	NC_012811	1261460	MEXAM1_RS28405	WP_012753982.1	199	NRG-nh
Plasmid	Not_assigned	NC_012811	1261460	MEXAM1_RS28410	WP_012753983.1	76	NRG-nh
Plasmid	Not_assigned	NC_012811	1261460	MEXAM1_RS28415	WP_012753984.1	189	NRG-nh
Plasmid	Not_assigned	NC_012811	1261460	MEXAM1_RS28420	WP_158022478.1	54	NRG-nh
Plasmid	Not_assigned	NC_012811	1261460	MEXAM1_RS28425	WP_012753986.1	177	NRG-nh
Plasmid	Not_assigned	NC_012811	1261460	MEXAM1_RS28430	WP_012753987.1	135	NRG-nh
Plasmid	Not_assigned	NC_012811	1261460	MEXAM1_RS28435	WP_012753988.1	206	NRG
Plasmid	Not_assigned	NC_012811	1261460	MEXAM1_RS28440	WP_003599000.1	245	NRG
Plasmid	Not_assigned	NC_012811	1261460	MEXAM1_RS28445	WP_003599002.1	188	NRG-nh
Plasmid	Not_assigned	NC_012811	1261460	MEXAM1_RS28450	WP_003599004.1	231	RG	transcription regulation				phrog_31800
Plasmid	Not_assigned	NC_012811	1261460	MEXAM1_RS28455	WP_012753990.1	557	NRG-nh
Plasmid	Not_assigned	NC_012811	1261460	MEXAM1_RS28460	WP_012753991.1	554	NRG-nh
Plasmid	Not_assigned	NC_012811	1261460	MEXAM1_RS28465	WP_012753992.1	68	NRG-nh
Plasmid	Not_assigned	NC_012811	1261460	MEXAM1_RS28470	WP_012753993.1	606	NRG-nh
Plasmid	Not_assigned	NC_012811	1261460	MEXAM1_RS28475	WP_003599013.1	133	NRG-nh
Plasmid	Not_assigned	NC_012811	1261460	MEXAM1_RS28480	WP_012753994.1	95	NRG-nh
Plasmid	Not_assigned	NC_012811	1261460	MEXAM1_RS28485	WP_012753995.1	155	NRG-nh
Plasmid	Not_assigned	NC_012811	1261460	MEXAM1_RS28490	WP_012753996.1	395	NRG-nh
Plasmid	Not_assigned	NC_012811	1261460	MEXAM1_RS28495	WP_003599020.1	130	NRG
Plasmid	Not_assigned	NC_012811	1261460	MEXAM1_RS28500	WP_003599022.1	100	NRG
Plasmid	Not_assigned	NC_012811	1261460	MEXAM1_RS28505	WP_043767719.1	107	NRG-nh
Plasmid	Not_assigned	NC_012811	1261460	MEXAM1_RS28510	WP_012753998.1	137	NRG-nh
Plasmid	Not_assigned	NC_012811	1261460	MEXAM1_RS28515	WP_012753999.1	637	NRG
Plasmid	Not_assigned	NC_012811	1261460	MEXAM1_RS28520	WP_012754000.1	346	NRG
Plasmid	Not_assigned	NC_012811	1261460	MEXAM1_RS28525	WP_012754001.1	320	NRG-nh
Plasmid	Not_assigned	NC_012811	1261460	MEXAM1_RS28530	WP_012754002.1	145	NRG-nh
Plasmid	Not_assigned	NC_012811	1261460	MEXAM1_RS28535	WP_012754003.1	424	NRG-nh
Plasmid	Not_assigned	NC_012811	1261460	MEXAM1_RS28540	WP_158022479.1	316	NRG
Plasmid	Not_assigned	NC_012811	1261460	MEXAM1_RS28545	WP_043767722.1	72	NRG-nh
Plasmid	Not_assigned	NC_012811	1261460	MEXAM1_RS28550	WP_012754006.1	94	NRG-nh
Plasmid	Not_assigned	NC_012811	1261460	MEXAM1_RS28555	WP_043767989.1	239	NRG-nh
Plasmid	Not_assigned	NC_012811	1261460	MEXAM1_RS28560	WP_012754008.1	242	NRG-nh
Plasmid	Not_assigned	NC_012811	1261460	MEXAM1_RS28565	WP_012754009.1	248	NRG		Defense-strict			DEDDh_I_II_III_IV_V_VI_1
Plasmid	Not_assigned	NC_012811	1261460	MEXAM1_RS28570	WP_012754010.1	130	NRG-nh
Plasmid	Not_assigned	NC_012811	1261460	MEXAM1_RS28575	WP_003602949.1	225	NRG	DNA, RNA and nucleotide metabolism				phrog_140
Plasmid	Not_assigned	NC_012811	1261460	MEXAM1_RS28580	WP_012754011.1	167	NRG
Plasmid	Not_assigned	NC_012811	1261460	MEXAM1_RS28585	WP_012754012.1	225	NRG
Plasmid	Not_assigned	NC_012811	1261460	MEXAM1_RS28590	WP_012754013.1	152	NRG-nh
Plasmid	Not_assigned	NC_012811	1261460	MEXAM1_RS28595	WP_012754014.1	707	NRG	DNA, RNA and nucleotide metabolism	Defense-strict			GajB_2; phrog_1967
Plasmid	Not_assigned	NC_012811	1261460	MEXAM1_RS28600	WP_012754015.1	1316	NRG	DNA, RNA and nucleotide metabolism				phrog_405
Plasmid	Not_assigned	NC_012811	1261460	MEXAM1_RS28605	WP_012754016.1	478	NRG
Plasmid	Not_assigned	NC_012811	1261460	MEXAM1_RS28610	WP_003602964.1	253	NRG		Defense-cut_ga			ZorE
Plasmid	Not_assigned	NC_012811	1261460	MEXAM1_RS28615	WP_012754017.1	548	NRG-nh
Plasmid	Not_assigned	NC_012811	1261460	MEXAM1_RS28620	WP_003606786.1	391	NRG
Plasmid	Not_assigned	NC_012811	1261460	MEXAM1_RS28625	WP_003606787.1	308	NRG
Plasmid	Not_assigned	NC_012811	1261460	MEXAM1_RS28630	WP_012754019.1	264	NRG
Plasmid	Not_assigned	NC_012811	1261460	MEXAM1_RS28635	WP_003606789.1	182	NRG-nh
Plasmid	Not_assigned	NC_012811	1261460	MEXAM1_RS28640	WP_012754020.1	66	NRG-nh
Plasmid	Not_assigned	NC_012811	1261460	MEXAM1_RS28645	WP_012754021.1	550	NRG-nh
Plasmid	Not_assigned	NC_012811	1261460	MEXAM1_RS28650	WP_012754022.1	382	NRG
Plasmid	Not_assigned	NC_012811	1261460	MEXAM1_RS28655	WP_012754023.1	888	NRG
Plasmid	Not_assigned	NC_012811	1261460	MEXAM1_RS28660	WP_012754024.1	279	NRG-nh
Plasmid	Not_assigned	NC_012811	1261460	MEXAM1_RS28665	WP_003604289.1	125	NRG-nh
Plasmid	Not_assigned	NC_012811	1261460	MEXAM1_RS28670	WP_012754025.1	342	NRG-nh
Plasmid	Not_assigned	NC_012811	1261460	MEXAM1_RS28675	WP_043767992.1	1224	NRG
Plasmid	Not_assigned	NC_012811	1261460	MEXAM1_RS28680	WP_003604940.1	399	NRG-nh
Plasmid	Not_assigned	NC_012811	1261460	MEXAM1_RS28685	WP_012754027.1	126	NRG
Plasmid	Not_assigned	NC_012811	1261460	MEXAM1_RS28690	WP_043767994.1	648	NRG-nh
Plasmid	Not_assigned	NC_012811	1261460	MEXAM1_RS28695	WP_012754029.1	191	NRG-nh
Plasmid	Not_assigned	NC_012811	1261460	MEXAM1_RS28700	WP_012754030.1	351	NRG
Plasmid	Not_assigned	NC_012811	1261460	MEXAM1_RS28705	WP_012754031.1	357	NRG
Plasmid	Not_assigned	NC_012811	1261460	MEXAM1_RS28710	WP_012754032.1	664	NRG
Plasmid	Not_assigned	NC_012811	1261460	MEXAM1_RS28715	WP_012754033.1	319	NRG-nh
Plasmid	Not_assigned	NC_012811	1261460	MEXAM1_RS28720	WP_012754034.1	462	NRG-nh
Plasmid	Not_assigned	NC_012811	1261460	MEXAM1_RS28725	WP_012754035.1	601	NRG
Plasmid	Not_assigned	NC_012811	1261460	MEXAM1_RS32300	WP_012754036.1	242	NRG
Plasmid	Not_assigned	NC_012811	1261460	MEXAM1_RS28740	WP_012754037.1	166	NRG-nh
Plasmid	Not_assigned	NC_012811	1261460	MEXAM1_RS28745	WP_003606918.1	62	NRG-nh
Plasmid	Not_assigned	NC_012811	1261460	MEXAM1_RS28750	WP_012754038.1	267	NRG
Plasmid	Not_assigned	NC_012811	1261460	MEXAM1_RS28755	WP_043767734.1	96	NRG	DNA, RNA and nucleotide metabolism				phrog_379
Plasmid	Not_assigned	NC_012811	1261460	MEXAM1_RS28760	WP_012754040.1	133	NRG-nh
Plasmid	Not_assigned	NC_012811	1261460	MEXAM1_RS28765	WP_012754041.1	144	NRG-nh
Plasmid	Not_assigned	NC_012811	1261460	MEXAM1_RS28770	WP_012754042.1	136	NRG-nh
Plasmid	Not_assigned	NC_012811	1261460	MEXAM1_RS28775	WP_012754043.1	135	NRG
Plasmid	Not_assigned	NC_012811	1261460	MEXAM1_RS28780	WP_012754044.1	461	NRG-nh
Plasmid	Not_assigned	NC_012811	1261460	MEXAM1_RS28785	WP_012754045.1	363	NRG-nh				Plasmid replication	replication_initiation_protein
Plasmid	Not_assigned	NC_012811	1261460	MEXAM1_RS28790	WP_012754046.1	282	NRG
Plasmid	Not_assigned	NC_012811	1261460	MEXAM1_RS28795	WP_012754047.1	123	NRG-nh
Plasmid	Not_assigned	NC_012811	1261460	MEXAM1_RS28800	WP_050772725.1	483	NRG	other	Defense-strict			drmMII; phrog_116
Plasmid	Not_assigned	NC_012811	1261460	MEXAM1_RS28805	WP_012754049.1	266	NRG-nh
Plasmid	Not_assigned	NC_012811	1261460	MEXAM1_RS28810	WP_012754050.1	178	NRG
Plasmid	Not_assigned	NC_012811	1261460	MEXAM1_RS28815	WP_012754051.1	266	NRG-nh
Plasmid	Not_assigned	NC_012811	1261460	MEXAM1_RS28820	WP_193373953.1	222	NRG	other	Defense-cut_ga			Type_II_MTases_FAM_2; phrog_363
Plasmid	Not_assigned	NC_012811	1261460	MEXAM1_RS28825	WP_012754053.1	370	NRG-nh
Plasmid	Not_assigned	NC_012811	1261460	MEXAM1_RS28830	WP_012754054.1	157	NRG-nh
Plasmid	Not_assigned	NC_012811	1261460	MEXAM1_RS28835	WP_043767738.1	323	NRG	integration and excision		Recombinase		phrog_1; PF00589
Plasmid	Not_assigned	NC_012811	1261460	MEXAM1_RS34390	WP_158022480.1	115	NRG-nh
Plasmid	Not_assigned	NC_012811	1261460	MEXAM1_RS34395	WP_043767741.1	127	NRG-nh
Plasmid	Not_assigned	NC_012811	1261460	MEXAM1_RS28845	WP_043767743.1	284	NRG-nh
Plasmid	Not_assigned	NC_012811	1261460	MEXAM1_RS28850	WP_043767036.1	432	RG	integration and excision		Tnp_ISfinder		phrog_151; ISNCY-like element ISMex6 family transposase (translation)
Plasmid	Not_assigned	NC_012811	1261460	MEXAM1_RS28855	WP_012754060.1	133	NRG	transcription regulation	Defense-cut_ga			RosmerTA_RmrA_2664250653; phrog_1373
Plasmid	Not_assigned	NC_012811	1261460	MEXAM1_RS28860	WP_012754061.1	244	NRG-nh
Plasmid	Not_assigned	NC_012811	1261460	MEXAM1_RS28865	WP_012754062.1	187	NRG-nh
Plasmid	Not_assigned	NC_012811	1261460	MEXAM1_RS33515	WP_012754063.1	83	NRG-nh
Plasmid	Not_assigned	NC_012811	1261460	MEXAM1_RS28875	WP_012754064.1	90	NRG-nh
Plasmid	Not_assigned	NC_012811	1261460	MEXAM1_RS28880	WP_158022481.1	2831	NRG-nh
Plasmid	Not_assigned	NC_012811	1261460	MEXAM1_RS28885	WP_043767751.1	135	NRG
Plasmid	Not_assigned	NC_012811	1261460	MEXAM1_RS28890	WP_012754067.1	132	NRG-nh
Plasmid	Not_assigned	NC_012811	1261460	MEXAM1_RS28895	WP_012754068.1	150	NRG	DNA, RNA and nucleotide metabolism				phrog_13076
Plasmid	Not_assigned	NC_012811	1261460	MEXAM1_RS28900	WP_012754069.1	82	NRG-nh
Plasmid	Not_assigned	NC_012811	1261460	MEXAM1_RS28905	WP_012754070.1	270	NRG-nh
Plasmid	Not_assigned	NC_012811	1261460	MEXAM1_RS28910	WP_012754071.1	194	NRG	other				phrog_547
Plasmid	Not_assigned	NC_012811	1261460	MEXAM1_RS28915	WP_012754072.1	172	NRG-nh
Plasmid	Not_assigned	NC_012811	1261460	MEXAM1_RS28920	WP_012754073.1	163	NRG-nh
Plasmid	Not_assigned	NC_012811	1261460	MEXAM1_RS28925	WP_012754074.1	384	NRG-nh
Plasmid	Not_assigned	NC_012811	1261460	MEXAM1_RS28930	WP_158022482.1	235	NRG-nh
Plasmid	Not_assigned	NC_012811	1261460	MEXAM1_RS28935	WP_012754076.1	320	NRG-nh
Plasmid	Not_assigned	NC_012811	1261460	MEXAM1_RS28940	WP_012754077.1	109	NRG-nh
Plasmid	Not_assigned	NC_012811	1261460	MEXAM1_RS28945	WP_012754078.1	170	NRG-nh
Plasmid	Not_assigned	NC_012811	1261460	MEXAM1_RS28950	WP_012754079.1	131	NRG-nh
Plasmid	Not_assigned	NC_012811	1261460	MEXAM1_RS28955	WP_012754080.1	227	NRG
Plasmid	Not_assigned	NC_012811	1261460	MEXAM1_RS28960	WP_012754081.1	106	NRG
Plasmid	Not_assigned	NC_012811	1261460	MEXAM1_RS28965	WP_012754082.1	194	NRG		Defense-strict			DEDDh_I_II_III_IV_V_VI_1
Plasmid	Not_assigned	NC_012811	1261460	MEXAM1_RS34400	WP_043767756.1	65	NRG-nh
Plasmid	Not_assigned	NC_012811	1261460	MEXAM1_RS28975	WP_012754084.1	346	NRG
Plasmid	Not_assigned	NC_012811	1261460	MEXAM1_RS28980	WP_012754085.1	273	NRG
Plasmid	Not_assigned	NC_012811	1261460	MEXAM1_RS28985	WP_012754086.1	306	NRG-nh
Plasmid	Not_assigned	NC_012811	1261460	MEXAM1_RS28990	WP_012754087.1	120	NRG-nh
Plasmid	Not_assigned	NC_012811	1261460	MEXAM1_RS29010	WP_012754088.1	210	NRG-nh
Plasmid	Not_assigned	NC_012811	1261460	MEXAM1_RS29015	WP_012754089.1	283	NRG-nh
Plasmid	Not_assigned	NC_012811	1261460	MEXAM1_RS32305	WP_012754090.1	539	NRG-nh
Plasmid	Not_assigned	NC_012811	1261460	MEXAM1_RS29025	WP_043767761.1	258	NRG-nh
Plasmid	Not_assigned	NC_012811	1261460	MEXAM1_RS29030	WP_012754092.1	1115	NRG-nh		Defense-cut_ga			Mokosh_TypeI_MkoA
Plasmid	Not_assigned	NC_012811	1261460	MEXAM1_RS29035	WP_012754093.1	219	NRG-nh
Plasmid	Not_assigned	NC_012811	1261460	MEXAM1_RS29040	WP_012754094.1	342	NRG-nh
Plasmid	Not_assigned	NC_012811	1261460	MEXAM1_RS29045	WP_012754095.1	139	NRG-nh
Plasmid	Not_assigned	NC_012811	1261460	MEXAM1_RS29050	WP_012754096.1	137	NRG-nh
Plasmid	Not_assigned	NC_012811	1261460	MEXAM1_RS29055	WP_012754097.1	115	NRG-nh
Plasmid	Not_assigned	NC_012811	1261460	MEXAM1_RS29060	WP_012754098.1	152	NRG
Plasmid	Not_assigned	NC_012811	1261460	MEXAM1_RS29065	WP_012754099.1	95	NRG-nh
Plasmid	Not_assigned	NC_012811	1261460	MEXAM1_RS29070	WP_003604083.1	173	NRG-nh
Plasmid	Not_assigned	NC_012811	1261460	MEXAM1_RS29075	WP_012754100.1	89	NRG-nh
Plasmid	Not_assigned	NC_012811	1261460	MEXAM1_RS29080	WP_158022484.1	128	NRG-nh
Plasmid	Not_assigned	NC_012811	1261460	MEXAM1_RS29085	WP_003607637.1	97	NRG
Plasmid	Not_assigned	NC_012811	1261460	MEXAM1_RS29090	WP_012754102.1	304	NRG
Plasmid	Not_assigned	NC_012811	1261460	MEXAM1_RS29095	WP_003607351.1	136	NRG
Plasmid	Not_assigned	NC_012811	1261460	MEXAM1_RS29100	WP_012754103.1	187	NRG
Plasmid	Not_assigned	NC_012811	1261460	MEXAM1_RS32310	WP_012754104.1	477	NRG-nh
Plasmid	Not_assigned	NC_012811	1261460	MEXAM1_RS29120	WP_012754105.1	448	NRG-nh
Plasmid	Not_assigned	NC_012811	1261460	MEXAM1_RS29125	WP_012754106.1	321	NRG-nh
Plasmid	Not_assigned	NC_012811	1261460	MEXAM1_RS29130	WP_012754107.1	229	NRG-nh
Plasmid	Not_assigned	NC_012811	1261460	MEXAM1_RS29135	WP_012754108.1	4339	NRG-nh
Plasmid	Not_assigned	NC_012811	1261460	MEXAM1_RS29140	WP_012754109.1	343	NRG-nh
Plasmid	Not_assigned	NC_012811	1261460	MEXAM1_RS29145	WP_043768019.1	175	NRG-nh
Plasmid	Not_assigned	NC_012811	1261460	MEXAM1_RS29150	WP_162094050.1	297	NRG-nh
Plasmid	Not_assigned	NC_012811	1261460	MEXAM1_RS29155	WP_012754113.1	248	NRG	other				phrog_1649
Plasmid	Not_assigned	NC_012811	1261460	MEXAM1_RS29160	WP_003598350.1	127	NRG-nh
Plasmid	Not_assigned	NC_012811	1261460	MEXAM1_RS29165	WP_012754115.1	216	NRG-nh
Plasmid	Not_assigned	NC_012811	1261460	MEXAM1_RS29170	WP_012754116.1	194	NRG-nh
Plasmid	Not_assigned	NC_012811	1261460	MEXAM1_RS29175	WP_012754117.1	277	NRG-nh
Plasmid	Not_assigned	NC_012811	1261460	MEXAM1_RS29180	WP_012754118.1	120	NRG
Plasmid	Not_assigned	NC_012811	1261460	MEXAM1_RS29185	WP_043768021.1	178	NRG
Plasmid	Not_assigned	NC_012811	1261460	MEXAM1_RS29190	WP_012754120.1	329	NRG-nh
Plasmid	Not_assigned	NC_012811	1261460	MEXAM1_RS29195	WP_012754121.1	408	NRG	DNA, RNA and nucleotide metabolism				phrog_1268
Plasmid	Not_assigned	NC_012811	1261460	MEXAM1_RS29200	WP_012754122.1	173	NRG
Plasmid	Not_assigned	NC_012811	1261460	MEXAM1_RS29205	WP_012754123.1	468	NRG		Defense-cut_ga			Type_II_MTases_FAM_31
Plasmid	Not_assigned	NC_012811	1261460	MEXAM1_RS29210	WP_043767775.1	200	NRG-nh	other				phrog_1249
Plasmid	Not_assigned	NC_012811	1261460	MEXAM1_RS29215	WP_043768027.1	128	NRG-nh
Plasmid	Not_assigned	NC_012811	1261460	MEXAM1_RS29220	WP_012754126.1	128	NRG-nh
Plasmid	Not_assigned	NC_012811	1261460	MEXAM1_RS29225	WP_012754127.1	319	NRG-nh
Plasmid	Not_assigned	NC_012811	1261460	MEXAM1_RS29230	WP_003598334.1	145	NRG-nh
Plasmid	Not_assigned	NC_012811	1261460	MEXAM1_RS29235	WP_012754128.1	349	NRG-nh
Plasmid	Not_assigned	NC_012811	1261460	MEXAM1_RS29240	WP_012754129.1	248	NRG-nh
Plasmid	Not_assigned	NC_012811	1261460	MEXAM1_RS29245	WP_012754130.1	403	NRG
Plasmid	Not_assigned	NC_012811	1261460	MEXAM1_RS29250	WP_012754131.1	179	NRG-nh
Plasmid	Not_assigned	NC_012811	1261460	MEXAM1_RS29255	WP_012754132.1	293	NRG-nh
Plasmid	Not_assigned	NC_012811	1261460	MEXAM1_RS34405	WP_158022485.1	86	NRG-nh
Plasmid	Not_assigned	NC_012811	1261460	MEXAM1_RS29260	WP_012754133.1	327	NRG		Defense-strict			IetA
Plasmid	Not_assigned	NC_012811	1261460	MEXAM1_RS29265	WP_162094051.1	456	NRG
Plasmid	Not_assigned	NC_012811	1261460	MEXAM1_RS29275	WP_043767785.1	347	NRG	integration and excision		Tnp_ISfinder		phrog_2199; IS110-like element ISMex9 family transposase (translation)
Plasmid	Not_assigned	NC_012811	1261460	MEXAM1_RS29285	WP_012754134.1	98	NRG
Plasmid	Not_assigned	NC_012811	1261460	MEXAM1_RS29290	WP_012754135.1	333	NRG
Plasmid	Not_assigned	NC_012811	1261460	MEXAM1_RS29295	WP_012754136.1	281	NRG
Plasmid	Not_assigned	NC_012811	1261460	MEXAM1_RS29300	WP_012754137.1	185	NRG
Plasmid	Not_assigned	NC_012811	1261460	MEXAM1_RS29305	WP_082222855.1	227	NRG-nh
Plasmid	Not_assigned	NC_012811	1261460	MEXAM1_RS29310	WP_003596034.1	549	RG	integration and excision		Tnp_ISfinder		phrog_5749; ISL3-like element ISMex10 family transposase (translation)
Plasmid	Not_assigned	NC_012811	1261460	MEXAM1_RS29330	WP_043766344.1	288	RG	DNA, RNA and nucleotide metabolism		Tnp_ISEscan		phrog_3277; ATP-binding protein (translation)
Plasmid	Not_assigned	NC_012811	1261460	MEXAM1_RS29335	WP_080577080.1	463	RG	integration and excision		Tnp_ISfinder		phrog_1157; IS21-like element ISMex13 family transposase (translation)
Plasmid	Not_assigned	NC_012811	1261460	MEXAM1_RS29360	WP_012754139.1	202	NRG
Plasmid	Not_assigned	NC_012811	1261460	MEXAM1_RS29365	WP_012754140.1	432	NRG
Plasmid	Not_assigned	NC_012811	1261460	MEXAM1_RS29370	WP_012754141.1	153	RG
Plasmid	Not_assigned	NC_012811	1261460	MEXAM1_RS29375	WP_158022503.1	766	NRG
Plasmid	Not_assigned	NC_012811	1261460	MEXAM1_RS29380	WP_012754143.1	273	NRG
Plasmid	Not_assigned	NC_012811	1261460	MEXAM1_RS29385	WP_012754144.1	358	RG
Plasmid	Not_assigned	NC_012811	1261460	MEXAM1_RS29390	WP_193373954.1	84	RG
Plasmid	Not_assigned	NC_012811	1261460	MEXAM1_RS29395	WP_012754146.1	871	NRG	other	Defense-cut_ga			Dodola_DolB; phrog_4871
Plasmid	Not_assigned	NC_012811	1261460	MEXAM1_RS29400	WP_043767798.1	87	RG		Defense-cut_ga			RosmerTA_RmrA_2617826694
Plasmid	Not_assigned	NC_012811	1261460	MEXAM1_RS29405	WP_012754148.1	300	RG
Plasmid	Not_assigned	NC_012811	1261460	MEXAM1_RS29410	WP_043767800.1	634	NRG	DNA, RNA and nucleotide metabolism				phrog_691
Plasmid	Not_assigned	NC_012811	1261460	MEXAM1_RS29415	WP_082222856.1	218	NRG
Plasmid	Not_assigned	NC_012811	1261460	MEXAM1_RS29445	WP_158022504.1	441	NRG
Plasmid	Not_assigned	NC_012811	1261460	MEXAM1_RS34545	WP_162094043.1	50	NRG
Plasmid	Not_assigned	NC_012811	1261460	MEXAM1_RS29460	WP_043768053.1	163	RG
Plasmid	Not_assigned	NC_012811	1261460	MEXAM1_RS29465	WP_012754152.1	163	RG	other				phrog_432
Plasmid	Not_assigned	NC_012811	1261460	MEXAM1_RS29470	WP_012754153.1	132	RG	other				phrog_432
Plasmid	Not_assigned	NC_012811	1261460	MEXAM1_RS29475	WP_012754154.1	141	RG	other				phrog_432
Plasmid	Not_assigned	NC_012811	1261460	MEXAM1_RS29480	WP_012754155.1	143	RG
Plasmid	Not_assigned	NC_012811	1261460	MEXAM1_RS29485	WP_012754156.1	610	RG
Plasmid	Not_assigned	NC_012811	1261460	MEXAM1_RS29490	WP_012754157.1	964	RG	other	Defense-cut_ga			Dodola_DolB; phrog_4871
Plasmid	Not_assigned	NC_012811	1261460	MEXAM1_RS29495	WP_012754158.1	390	RG
Plasmid	Not_assigned	NC_012811	1261460	MEXAM1_RS29500	WP_043767813.1	215	RG
Plasmid	Not_assigned	NC_012811	1261460	MEXAM1_RS29510	WP_012754161.1	206	RG
Plasmid	Not_assigned	NC_012811	1261460	MEXAM1_RS29515	WP_012754162.1	187	RG
Plasmid	Not_assigned	NC_012811	1261460	MEXAM1_RS29525	WP_012754163.1	304	RG
Plasmid	Not_assigned	NC_012811	1261460	MEXAM1_RS29530	WP_012754164.1	295	RG
Plasmid	Not_assigned	NC_012811	1261460	MEXAM1_RS29550	WP_012754165.1	133	NRG
Plasmid	Not_assigned	NC_012811	1261460	MEXAM1_RS29555	WP_012754166.1	98	RG
Plasmid	Not_assigned	NC_012811	1261460	MEXAM1_RS29560	WP_012754167.1	207	RG				Plasmid partition	parA
Plasmid	Not_assigned	NC_012811	1261460	MEXAM1_RS29565	WP_012754168.1	101	RG
Plasmid	Not_assigned	NC_012811	1261460	MEXAM1_RS29570	WP_012754169.1	88	RG
Plasmid	Not_assigned	NC_012811	1261460	MEXAM1_RS29590	WP_003596034.1	549	NRG	integration and excision		Tnp_ISfinder		phrog_5749; ISL3-like element ISMex10 family transposase (translation)
Plasmid	Not_assigned	NC_012811	1261460	MEXAM1_RS29595	WP_009867550.1	422	NRG	integration and excision		Tnp_ISfinder		phrog_2331; IS256-like element ISMex3 family transposase (translation)
Plasmid	Not_assigned	NC_012811	1261460	MEXAM1_RS34410	WP_158022486.1	150	NRG-nh
Plasmid	Not_assigned	NC_012811	1261460	MEXAM1_RS29610	WP_012754171.1	279	RG
Plasmid	Not_assigned	NC_012811	1261460	MEXAM1_RS29615	WP_012754172.1	389	RG	other				phrog_2640
Plasmid	Not_assigned	NC_012811	1261460	MEXAM1_RS29620	WP_012754173.1	235	NRG
Plasmid	Not_assigned	NC_012811	1261460	MEXAM1_RS29630	WP_012754174.1	146	NRG	DNA, RNA and nucleotide metabolism				phrog_22
Plasmid	Not_assigned	NC_012811	1261460	MEXAM1_RS29635	WP_012754175.1	208	NRG
Plasmid	Not_assigned	NC_012811	1261460	MEXAM1_RS29640	WP_043767605.1	499	NRG	integration and excision		Tnp_ISfinder		phrog_1157; IS21-like element ISMex8 family transposase (translation)
Plasmid	Not_assigned	NC_012811	1261460	MEXAM1_RS29645	WP_043767602.1	289	NRG	DNA, RNA and nucleotide metabolism		Tnp_ISEscan		phrog_3277; ATP-binding protein (translation)
Plasmid	Not_assigned	NC_012811	1261460	MEXAM1_RS29650	WP_158022487.1	288	NRG-nh
Plasmid	Not_assigned	NC_012811	1261460	MEXAM1_RS29655	WP_012754176.1	622	NRG-nh		Defense-strict			TniQ_I-F_1
Plasmid	Not_assigned	NC_012811	1261460	MEXAM1_RS29665	WP_012754178.1	690	NRG-nh
Plasmid	Not_assigned	NC_012811	1261460	MEXAM1_RS29670	WP_012754179.1	508	NRG-nh
Plasmid	Not_assigned	NC_012811	1261460	MEXAM1_RS29675	WP_003598319.1	260	NRG-nh
Plasmid	Not_assigned	NC_012811	1261460	MEXAM1_RS29680	WP_012754181.1	265	NRG-nh
Plasmid	Not_assigned	NC_012811	1261460	MEXAM1_RS29685	WP_050772730.1	439	NRG-nh
Plasmid	Not_assigned	NC_012811	1261460	MEXAM1_RS32315	WP_162094052.1	707	NRG-nh
Plasmid	Not_assigned	NC_012811	1261460	MEXAM1_RS29695	WP_158022489.1	182	NRG-nh
Plasmid	Not_assigned	NC_012811	1261460	MEXAM1_RS29700	WP_012754186.1	361	NRG-nh
Plasmid	Not_assigned	NC_012811	1261460	MEXAM1_RS29705	WP_012754187.1	515	NRG	DNA, RNA and nucleotide metabolism				phrog_6444
Plasmid	Not_assigned	NC_012811	1261460	MEXAM1_RS29710	WP_012754188.1	97	NRG-nh
Plasmid	Not_assigned	NC_012811	1261460	MEXAM1_RS29715	WP_012754189.1	70	NRG-nh
Plasmid	Not_assigned	NC_012811	1261460	MEXAM1_RS29720	WP_012754190.1	193	NRG	other				phrog_1249
Plasmid	Not_assigned	NC_012811	1261460	MEXAM1_RS29725	WP_158022505.1	95	NRG-nh
Plasmid	Not_assigned	NC_012811	1261460	MEXAM1_RS29730	WP_012754192.1	265	NRG-nh
Plasmid	Not_assigned	NC_012811	1261460	MEXAM1_RS29735	WP_012754193.1	114	NRG-nh
Plasmid	Not_assigned	NC_012811	1261460	MEXAM1_RS29740	WP_043768082.1	208	NRG-nh
Plasmid	Not_assigned	NC_012811	1261460	MEXAM1_RS29745	WP_012754195.1	207	NRG-nh
Plasmid	Not_assigned	NC_012811	1261460	MEXAM1_RS29750	WP_012754196.1	957	NRG	DNA, RNA and nucleotide metabolism				phrog_2573
Plasmid	Not_assigned	NC_012811	1261460	MEXAM1_RS29755	WP_003597064.1	84	NRG-nh
Plasmid	Not_assigned	NC_012811	1261460	MEXAM1_RS29760	WP_012754197.1	84	NRG-nh
Plasmid	Not_assigned	NC_012811	1261460	MEXAM1_RS29765	WP_012754198.1	197	NRG
Plasmid	Not_assigned	NC_012811	1261460	MEXAM1_RS29770	WP_012754199.1	238	NRG
Plasmid	Not_assigned	NC_012811	1261460	MEXAM1_RS29775	WP_012754200.1	92	NRG-nh
Plasmid	Not_assigned	NC_012811	1261460	MEXAM1_RS29780	WP_012754201.1	105	NRG-nh
Plasmid	Not_assigned	NC_012811	1261460	MEXAM1_RS29785	WP_012754202.1	191	NRG-nh
Plasmid	Not_assigned	NC_012811	1261460	MEXAM1_RS29790	WP_100213286.1	227	NRG
Plasmid	Not_assigned	NC_012811	1261460	MEXAM1_RS29795	WP_012754204.1	260	NRG	other	Defense-strict			Type_II_MTases_FAM_0; phrog_363
Plasmid	Not_assigned	NC_012811	1261460	MEXAM1_RS29800	WP_003597053.1	139	NRG-nh		Defense-cut_ga			Type_II_MTases_FAM_0
Plasmid	Not_assigned	NC_012811	1261460	MEXAM1_RS29805	WP_003597052.1	88	NRG
Plasmid	Not_assigned	NC_012811	1261460	MEXAM1_RS29810	WP_003597049.1	250	NRG
Plasmid	Not_assigned	NC_012811	1261460	MEXAM1_RS29815	WP_003597048.1	121	NRG-nh
Plasmid	Not_assigned	NC_012811	1261460	MEXAM1_RS29820	WP_003597046.1	148	NRG	other				phrog_10313
Plasmid	Not_assigned	NC_012811	1261460	MEXAM1_RS29825	WP_012754205.1	113	NRG-nh
Plasmid	Not_assigned	NC_012811	1261460	MEXAM1_RS29830	WP_003597043.1	171	NRG-nh
Plasmid	Not_assigned	NC_012811	1261460	MEXAM1_RS29835	WP_003597042.1	192	NRG-nh
Plasmid	Not_assigned	NC_012811	1261460	MEXAM1_RS29840	WP_012754206.1	212	NRG
Plasmid	Not_assigned	NC_012811	1261460	MEXAM1_RS29845	WP_012754207.1	571	NRG
Plasmid	Not_assigned	NC_012811	1261460	MEXAM1_RS29850	WP_003597039.1	712	NRG
Plasmid	Not_assigned	NC_012811	1261460	MEXAM1_RS29855	WP_003597038.1	712	NRG	DNA, RNA and nucleotide metabolism				phrog_3869
Plasmid	Not_assigned	NC_012811	1261460	MEXAM1_RS29860	WP_012754209.1	164	NRG-nh
Plasmid	Not_assigned	NC_012811	1261460	MEXAM1_RS29865	WP_003597034.1	298	NRG-nh
Plasmid	Not_assigned	NC_012811	1261460	MEXAM1_RS29870	WP_003597030.1	344	NRG	DNA, RNA and nucleotide metabolism	Defense-cut_ga			Dodola_DolB; phrog_168
Plasmid	Not_assigned	NC_012811	1261460	MEXAM1_RS29875	WP_003597029.1	214	NRG-nh
Plasmid	Not_assigned	NC_012811	1261460	MEXAM1_RS29880	WP_003597027.1	132	NRG-nh
Plasmid	Not_assigned	NC_012811	1261460	MEXAM1_RS29885	WP_003597023.1	386	NRG-nh
Plasmid	Not_assigned	NC_012811	1261460	MEXAM1_RS29890	WP_003597021.1	405	NRG	DNA, RNA and nucleotide metabolism				phrog_1211
Plasmid	Not_assigned	NC_012811	1261460	MEXAM1_RS29895	WP_012754211.1	230	NRG
Plasmid	Not_assigned	NC_012811	1261460	MEXAM1_RS29900	WP_003597017.1	86	NRG
Plasmid	Not_assigned	NC_012811	1261460	MEXAM1_RS29905	WP_003597015.1	64	NRG-nh
Plasmid	Not_assigned	NC_012811	1261460	MEXAM1_RS33570	WP_158022490.1	39	NRG-nh
Plasmid	Not_assigned	NC_012811	1261460	MEXAM1_RS29915	WP_043706670.1	128	NRG
Plasmid	Not_assigned	NC_012811	1261460	MEXAM1_RS29920	WP_012754215.1	303	RG
Plasmid	Not_assigned	NC_012811	1261460	MEXAM1_RS29925	WP_003597876.1	269	NRG
Plasmid	Not_assigned	NC_012811	1261460	MEXAM1_RS29930	WP_003597878.1	149	NRG
Plasmid	Not_assigned	NC_012811	1261460	MEXAM1_RS29935	WP_003597879.1	141	NRG
Plasmid	Not_assigned	NC_012811	1261460	MEXAM1_RS29940	WP_003597880.1	153	NRG
Plasmid	Not_assigned	NC_012811	1261460	MEXAM1_RS29945	WP_003597881.1	282	NRG
Plasmid	Not_assigned	NC_012811	1261460	MEXAM1_RS29950	WP_003597882.1	211	NRG
Plasmid	Not_assigned	NC_012811	1261460	MEXAM1_RS29955	WP_003597883.1	591	NRG
Plasmid	Not_assigned	NC_012811	1261460	MEXAM1_RS29960	WP_003597886.1	220	NRG
Plasmid	Not_assigned	NC_012811	1261460	MEXAM1_RS29965	WP_003597888.1	438	NRG
Plasmid	Not_assigned	NC_012811	1261460	MEXAM1_RS29970	WP_003597889.1	107	NRG		Defense-strict			csa3_I_II_III_IV_V_VI_2
Plasmid	Not_assigned	NC_012811	1261460	MEXAM1_RS29975	WP_003597890.1	231	NRG
Plasmid	Not_assigned	NC_012811	1261460	MEXAM1_RS29980	WP_003597891.1	184	NRG
Plasmid	Not_assigned	NC_012811	1261460	MEXAM1_RS29985	WP_012754217.1	267	NRG	DNA, RNA and nucleotide metabolism				phrog_3636
Plasmid	Not_assigned	NC_012811	1261460	MEXAM1_RS29990	WP_190273104.1	762	NRG
Plasmid	Not_assigned	NC_012811	1261460	MEXAM1_RS29995	WP_003597895.1	460	NRG
Plasmid	Not_assigned	NC_012811	1261460	MEXAM1_RS30000	WP_003597896.1	225	RG
Plasmid	Not_assigned	NC_012811	1261460	MEXAM1_RS30005	WP_100213288.1	411	NRG
Plasmid	Not_assigned	NC_012811	1261460	MEXAM1_RS30010	WP_003597898.1	1045	RG
Plasmid	Not_assigned	NC_012811	1261460	MEXAM1_RS34840	WP_003597899.1	47	NRG
Plasmid	Not_assigned	NC_012811	1261460	MEXAM1_RS30015	WP_003597900.1	233	NRG
Plasmid	Not_assigned	NC_012811	1261460	MEXAM1_RS30020	WP_003596034.1	549	RG	integration and excision		Tnp_ISfinder		phrog_5749; ISL3-like element ISMex10 family transposase (translation)
Plasmid	Not_assigned	NC_012811	1261460	MEXAM1_RS33585	WP_158022491.1	99	NRG-nh
Plasmid	Not_assigned	NC_012811	1261460	MEXAM1_RS33590	WP_082222861.1	670	NRG-nh	integration and excision		Recombinase		phrog_95; PF00239
Plasmid	Not_assigned	NC_012811	1261460	MEXAM1_RS30040	WP_003602298.1	729	NRG-nh	integration and excision		Recombinase		phrog_95; PF00239
Plasmid	Not_assigned	NC_012811	1261460	MEXAM1_RS30045	WP_003602296.1	77	NRG-nh
Plasmid	Not_assigned	NC_012811	1261460	MEXAM1_RS30050	WP_003602294.1	272	NRG
Plasmid	Not_assigned	NC_012811	1261460	MEXAM1_RS30055	WP_003602292.1	353	NRG
Plasmid	Not_assigned	NC_012811	1261460	MEXAM1_RS30060	WP_003602290.1	232	NRG	other				phrog_1198
Plasmid	Not_assigned	NC_012811	1261460	MEXAM1_RS30065	WP_003602289.1	230	NRG-nh
Plasmid	Not_assigned	NC_012811	1261460	MEXAM1_RS30070	WP_003602288.1	429	NRG-nh
Plasmid	Not_assigned	NC_012811	1261460	MEXAM1_RS30075	WP_003602286.1	241	NRG-nh
Plasmid	Not_assigned	NC_012811	1261460	MEXAM1_RS30080	WP_003602284.1	215	NRG-nh
Plasmid	Not_assigned	NC_012811	1261460	MEXAM1_RS30085	WP_003602282.1	317	NRG-nh
Plasmid	Not_assigned	NC_012811	1261460	MEXAM1_RS30090	WP_003602280.1	243	NRG-nh
Plasmid	Not_assigned	NC_012811	1261460	MEXAM1_RS30095	WP_003602279.1	232	NRG-nh
Plasmid	Not_assigned	NC_012811	1261460	MEXAM1_RS30100	WP_003602277.1	210	NRG-nh
Plasmid	Not_assigned	NC_012811	1261460	MEXAM1_RS30105	WP_003602275.1	175	NRG-nh
Plasmid	Not_assigned	NC_012811	1261460	MEXAM1_RS30110	WP_043767836.1	373	NRG-nh
Plasmid	Not_assigned	NC_012811	1261460	MEXAM1_RS30115	WP_003606088.1	223	NRG-nh
Plasmid	Not_assigned	NC_012811	1261460	MEXAM1_RS30120	WP_003606090.1	107	NRG-nh
Plasmid	Not_assigned	NC_012811	1261460	MEXAM1_RS30125	WP_003606092.1	347	NRG
Plasmid	Not_assigned	NC_012811	1261460	MEXAM1_RS30130	WP_003606094.1	168	NRG-nh
Plasmid	Not_assigned	NC_012811	1261460	MEXAM1_RS30135	WP_003606095.1	304	NRG
Plasmid	Not_assigned	NC_012811	1261460	MEXAM1_RS30140	WP_012754224.1	630	NRG
Plasmid	Not_assigned	NC_012811	1261460	MEXAM1_RS30145	WP_003605659.1	224	NRG-nh
Plasmid	Not_assigned	NC_012811	1261460	MEXAM1_RS34420	WP_003605657.1	47	NRG-nh
Plasmid	Not_assigned	NC_012811	1261460	MEXAM1_RS30150	WP_003605655.1	746	NRG	DNA, RNA and nucleotide metabolism	Defense-strict			Shango_SngC; phrog_6819
Plasmid	Not_assigned	NC_012811	1261460	MEXAM1_RS30155	WP_003605654.1	134	NRG-nh
Plasmid	Not_assigned	NC_012811	1261460	MEXAM1_RS30160	WP_003605653.1	107	NRG
Plasmid	Not_assigned	NC_012811	1261460	MEXAM1_RS30165	WP_003605652.1	82	NRG-nh
Plasmid	Not_assigned	NC_012811	1261460	MEXAM1_RS30170	WP_003605651.1	87	NRG-nh
Plasmid	Not_assigned	NC_012811	1261460	MEXAM1_RS30175	WP_003605650.1	365	NRG
Plasmid	Not_assigned	NC_012811	1261460	MEXAM1_RS30180	WP_003605649.1	194	NRG-nh
Plasmid	Not_assigned	NC_012811	1261460	MEXAM1_RS30185	WP_012754226.1	255	NRG-nh
Plasmid	Not_assigned	NC_012811	1261460	MEXAM1_RS30190	WP_003606522.1	195	NRG
Plasmid	Not_assigned	NC_012811	1261460	MEXAM1_RS30195	WP_003606521.1	244	NRG-nh
Plasmid	Not_assigned	NC_012811	1261460	MEXAM1_RS30200	WP_003606520.1	189	NRG-nh
Plasmid	Not_assigned	NC_012811	1261460	MEXAM1_RS30205	WP_003606519.1	359	NRG
Plasmid	Not_assigned	NC_012811	1261460	MEXAM1_RS32320	WP_012754227.1	387	NRG-nh
Plasmid	Not_assigned	NC_012811	1261460	MEXAM1_RS30220	WP_050772732.1	136	NRG
Plasmid	Not_assigned	NC_012811	1261460	MEXAM1_RS30225	WP_043766665.1	208	RG	DNA, RNA and nucleotide metabolism		Recombinase		phrog_125; PF00239
Plasmid	Not_assigned	NC_012811	1261460	MEXAM1_RS30230	WP_043765841.1	996	NRG	integration and excision		Tnp_ISEscan		phrog_7951; Tn3-like element ISMex22 family transposase (translation)
Plasmid	Not_assigned	NC_012811	1261460	MEXAM1_RS30240	WP_003596102.1	149	NRG-nh
Plasmid	Not_assigned	NC_012811	1261460	MEXAM1_RS30245	WP_003596101.1	115	NRG-nh
Plasmid	Not_assigned	NC_012811	1261460	MEXAM1_RS30250	WP_003596100.1	818	NRG
Plasmid	Not_assigned	NC_012811	1261460	MEXAM1_RS30255	WP_003596099.1	151	NRG-nh
Plasmid	Not_assigned	NC_012811	1261460	MEXAM1_RS30265	WP_043767845.1	74	NRG-nh
Plasmid	Not_assigned	NC_012811	1261460	MEXAM1_RS30270	WP_012754231.1	369	NRG	moron, auxiliary metabolic gene and host takeover	Defense-strict			DndC; phrog_424
Plasmid	Not_assigned	NC_012811	1261460	MEXAM1_RS30275	WP_012754232.1	694	NRG-nh		Defense-strict			DndD
Plasmid	Not_assigned	NC_012811	1261460	MEXAM1_RS30280	WP_012754233.1	514	NRG-nh		Defense-cut_ga			DptH
Plasmid	Not_assigned	NC_012811	1261460	MEXAM1_RS30285	WP_012754234.1	138	NRG-nh
Plasmid	Not_assigned	NC_012811	1261460	MEXAM1_RS33600	WP_012754235.1	565	NRG	DNA, RNA and nucleotide metabolism				phrog_168
Plasmid	Not_assigned	NC_012811	1261460	MEXAM1_RS30295	WP_012754236.1	81	RG
Plasmid	Not_assigned	NC_012811	1261460	MEXAM1_RS30300	WP_012754237.1	202	NRG
Plasmid	Not_assigned	NC_012811	1261460	MEXAM1_RS34845	WP_012754238.1	275	NRG
Plasmid	Not_assigned	NC_012811	1261460	MEXAM1_RS30310	WP_012754239.1	184	RG
Plasmid	Not_assigned	NC_012811	1261460	MEXAM1_RS30315	WP_012754240.1	110	RG
Plasmid	Not_assigned	NC_012811	1261460	MEXAM1_RS30320	WP_043767850.1	254	NRG		Defense-cut_ga			AbiJ
Plasmid	Not_assigned	NC_012811	1261460	MEXAM1_RS30325	WP_043767853.1	607	NRG		Defense-cut_ga			SspE
Plasmid	Not_assigned	NC_012811	1261460	MEXAM1_RS32330	WP_158022492.1	777	NRG-nh		Defense-strict			DEDDh_I_II_III_IV_V_VI_1
Plasmid	Not_assigned	NC_012811	1261460	MEXAM1_RS30335	WP_050772745.1	228	NRG-nh
Plasmid	Not_assigned	NC_012811	1261460	MEXAM1_RS30340	WP_012754245.1	408	NRG
Plasmid	Not_assigned	NC_012811	1261460	MEXAM1_RS30345	WP_043767859.1	885	NRG
Plasmid	Not_assigned	NC_012811	1261460	MEXAM1_RS30350	WP_012754247.1	1116	NRG	DNA, RNA and nucleotide metabolism	Defense-strict			GajB_2; phrog_1967
Plasmid	Not_assigned	NC_012811	1261460	MEXAM1_RS30360	WP_043767861.1	309	RG			Tnp_ISfinder		IS110 family transposase (translation)
Plasmid	Not_assigned	NC_012811	1261460	MEXAM1_RS30370	WP_012754251.1	279	NRG
Plasmid	Not_assigned	NC_012811	1261460	MEXAM1_RS30375	WP_012754252.1	311	NRG
Plasmid	Not_assigned	NC_012811	1261460	MEXAM1_RS30380	WP_012754253.1	422	RG
Plasmid	Not_assigned	NC_012811	1261460	MEXAM1_RS30385	WP_043767864.1	93	RG
Plasmid	Not_assigned	NC_012811	1261460	MEXAM1_RS30390	WP_012754255.1	391	RG	moron, auxiliary metabolic gene and host takeover				phrog_2170
Plasmid	Not_assigned	NC_012811	1261460	MEXAM1_RS30395	WP_043767867.1	331	RG
Plasmid	Not_assigned	NC_012811	1261460	MEXAM1_RS30400	WP_012754257.1	181	RG
Plasmid	Not_assigned	NC_012811	1261460	MEXAM1_RS30405	WP_043768108.1	367	RG
Plasmid	Not_assigned	NC_012811	1261460	MEXAM1_RS30410	WP_012754259.1	358	RG
Plasmid	Not_assigned	NC_012811	1261460	MEXAM1_RS30415	WP_003603243.1	160	RG
Plasmid	Not_assigned	NC_012811	1261460	MEXAM1_RS30420	WP_012754260.1	465	RG
Plasmid	Not_assigned	NC_012811	1261460	MEXAM1_RS30430	WP_043767872.1	45	NRG
Plasmid	Not_assigned	NC_012811	1261460	MEXAM1_RS30435	WP_012754262.1	335	NRG
Plasmid	Not_assigned	NC_012811	1261460	MEXAM1_RS30440	WP_012754263.1	472	NRG
Plasmid	Not_assigned	NC_012811	1261460	MEXAM1_RS30445	WP_012754264.1	408	NRG
Plasmid	Not_assigned	NC_012811	1261460	MEXAM1_RS30450	WP_043767874.1	134	NRG
Plasmid	Not_assigned	NC_012811	1261460	MEXAM1_RS30455	WP_043767877.1	463	NRG
Plasmid	Not_assigned	NC_012811	1261460	MEXAM1_RS30460	WP_082222863.1	339	NRG
Plasmid	Not_assigned	NC_012811	1261460	MEXAM1_RS30465	WP_012754268.1	168	NRG
Plasmid	Not_assigned	NC_012811	1261460	MEXAM1_RS30470	WP_012754269.1	154	NRG
Plasmid	Not_assigned	NC_012811	1261460	MEXAM1_RS30475	WP_012754270.1	426	RG
Plasmid	Not_assigned	NC_012811	1261460	MEXAM1_RS30480	WP_012754271.1	87	NRG-nh
Plasmid	Not_assigned	NC_012811	1261460	MEXAM1_RS30490	WP_158022506.1	402	RG
Plasmid	Not_assigned	NC_012811	1261460	MEXAM1_RS30495	WP_012754275.1	66	NRG-nh
Plasmid	Not_assigned	NC_012811	1261460	MEXAM1_RS30500	WP_012754276.1	174	NRG
Plasmid	Not_assigned	NC_012811	1261460	MEXAM1_RS30505	WP_043768115.1	435	NRG
Plasmid	Not_assigned	NC_012811	1261460	MEXAM1_RS34435	WP_158022493.1	56	NRG-nh
Plasmid	Not_assigned	NC_012811	1261460	MEXAM1_RS30515	WP_012754280.1	220	RG
Plasmid	Not_assigned	NC_012811	1261460	MEXAM1_RS30520	WP_012754281.1	690	RG
Plasmid	Not_assigned	NC_012811	1261460	MEXAM1_RS30525	WP_050772734.1	76	NRG
Plasmid	Not_assigned	NC_012811	1261460	MEXAM1_RS30530	WP_043767882.1	78	NRG
Plasmid	Not_assigned	NC_012811	1261460	MEXAM1_RS30535	WP_043767884.1	173	NRG
Plasmid	Not_assigned	NC_012811	1261460	MEXAM1_RS30540	WP_043767889.1	150	NRG
Plasmid	Not_assigned	NC_012811	1261460	MEXAM1_RS30545	WP_012754288.1	63	NRG-nh
Plasmid	Not_assigned	NC_012811	1261460	MEXAM1_RS30550	WP_012754289.1	132	NRG
Plasmid	Not_assigned	NC_012811	1261460	MEXAM1_RS30555	WP_012754290.1	61	NRG-nh
Plasmid	Not_assigned	NC_012811	1261460	MEXAM1_RS30560	WP_012754291.1	433	NRG
Plasmid	Not_assigned	NC_012811	1261460	MEXAM1_RS30565	WP_012754292.1	306	NRG		Defense-strict			KwaB
Plasmid	Not_assigned	NC_012811	1261460	MEXAM1_RS34445	WP_158022494.1	58	NRG-nh
Plasmid	Not_assigned	NC_012811	1261460	MEXAM1_RS30580	WP_012754295.1	1370	NRG-nh
Plasmid	Not_assigned	NC_012811	1261460	MEXAM1_RS30585	WP_012754297.1	110	NRG-nh
Plasmid	Not_assigned	NC_012811	1261460	MEXAM1_RS30590	WP_012754298.1	303	NRG-nh
Plasmid	Not_assigned	NC_012811	1261460	MEXAM1_RS30595	WP_012754299.1	101	NRG-nh
Plasmid	Not_assigned	NC_012811	1261460	MEXAM1_RS30600	WP_012754300.1	111	NRG-nh
Plasmid	Not_assigned	NC_012811	1261460	MEXAM1_RS30605	WP_043767895.1	76	NRG-nh
Plasmid	Not_assigned	NC_012811	1261460	MEXAM1_RS30610	WP_043767898.1	109	NRG-nh
Plasmid	Not_assigned	NC_012811	1261460	MEXAM1_RS30615	WP_043767901.1	60	NRG-nh
Plasmid	Not_assigned	NC_012811	1261460	MEXAM1_RS30620	WP_012754305.1	68	NRG-nh
Plasmid	Not_assigned	NC_012811	1261460	MEXAM1_RS30625	WP_012754306.1	105	NRG-nh
Plasmid	Not_assigned	NC_012811	1261460	MEXAM1_RS30630	WP_012754307.1	321	NRG-nh
Plasmid	Not_assigned	NC_012811	1261460	MEXAM1_RS30635	WP_043767904.1	110	NRG-nh
Plasmid	Not_assigned	NC_012811	1261460	MEXAM1_RS30640	WP_012754308.1	267	NRG-nh
Plasmid	Not_assigned	NC_012811	1261460	MEXAM1_RS30645	WP_012754309.1	164	NRG-nh
Plasmid	Not_assigned	NC_012811	1261460	MEXAM1_RS30650	WP_082222864.1	111	NRG-nh
Plasmid	Not_assigned	NC_012811	1261460	MEXAM1_RS30655	WP_158022507.1	75	NRG-nh
Plasmid	Not_assigned	NC_012811	1261460	MEXAM1_RS30660	WP_012754312.1	201	NRG-nh
Plasmid	Not_assigned	NC_012811	1261460	MEXAM1_RS30665	WP_012754313.1	95	NRG-nh
Plasmid	Not_assigned	NC_012811	1261460	MEXAM1_RS30670	WP_012754314.1	151	NRG-nh
Plasmid	Not_assigned	NC_012811	1261460	MEXAM1_RS30675	WP_012754315.1	73	NRG-nh
Plasmid	Not_assigned	NC_012811	1261460	MEXAM1_RS30680	WP_012754316.1	141	NRG-nh
Plasmid	Not_assigned	NC_012811	1261460	MEXAM1_RS30685	WP_012754317.1	120	NRG-nh
Plasmid	Not_assigned	NC_012811	1261460	MEXAM1_RS30690	WP_012754318.1	177	NRG-nh
Plasmid	Not_assigned	NC_012811	1261460	MEXAM1_RS30695	WP_012754319.1	193	NRG	other				phrog_547
Plasmid	Not_assigned	NC_012811	1261460	MEXAM1_RS30700	WP_158022495.1	420	NRG	integration and excision				phrog_216
Plasmid	Not_assigned	NC_012811	1261460	MEXAM1_RS30705	WP_003596097.1	1752	NRG		Defense-cut_ga			DruE_1
Plasmid	Not_assigned	NC_012811	1261460	MEXAM1_RS30710	WP_003596095.1	919	NRG		Defense-strict			drmD
Plasmid	Not_assigned	NC_012811	1261460	MEXAM1_RS30715	WP_003596094.1	1329	NRG		Defense-strict			Type_IIG_5
Plasmid	Not_assigned	NC_012811	1261460	MEXAM1_RS30720	WP_003596092.1	268	NRG		Defense-cut_ga			Type_II_REase19
Plasmid	Not_assigned	NC_012811	1261460	MEXAM1_RS30735	WP_003596089.1	402	RG	integration and excision		Tnp_ISfinder		phrog_2331; IS256-like element ISMex14 family transposase (translation)
Plasmid	Not_assigned	NC_012811	1261460	MEXAM1_RS30740	WP_003596081.1	221	NRG-nh
Plasmid	Not_assigned	NC_012811	1261460	MEXAM1_RS30755	WP_003596078.1	397	NRG-nh
Plasmid	Not_assigned	NC_012811	1261460	MEXAM1_RS30765	WP_003596075.1	88	NRG-nh
Plasmid	Not_assigned	NC_012811	1261460	MEXAM1_RS30775	WP_009867550.1	422	RG	integration and excision		Tnp_ISfinder		phrog_2331; IS256-like element ISMex3 family transposase (translation)
Plasmid	Not_assigned	NC_012811	1261460	MEXAM1_RS30785	WP_003596073.1	331	NRG
Plasmid	Not_assigned	NC_012811	1261460	MEXAM1_RS30790	WP_003596072.1	338	NRG
Plasmid	Not_assigned	NC_012811	1261460	MEXAM1_RS30795	WP_003596071.1	105	NRG
Plasmid	Not_assigned	NC_012811	1261460	MEXAM1_RS30800	WP_003596070.1	292	RG
Plasmid	Not_assigned	NC_012811	1261460	MEXAM1_RS30805	WP_003596069.1	248	NRG
Plasmid	Not_assigned	NC_012811	1261460	MEXAM1_RS30810	WP_003596067.1	190	NRG
Plasmid	Not_assigned	NC_012811	1261460	MEXAM1_RS30815	WP_003596066.1	140	NRG-nh
Plasmid	Not_assigned	NC_012811	1261460	MEXAM1_RS30820	WP_003596065.1	315	NRG
Plasmid	Not_assigned	NC_012811	1261460	MEXAM1_RS30825	WP_003596064.1	284	NRG
Plasmid	Not_assigned	NC_012811	1261460	MEXAM1_RS30830	WP_003596063.1	333	NRG	other				phrog_2640
Plasmid	Not_assigned	NC_012811	1261460	MEXAM1_RS30835	WP_003596062.1	369	NRG
Plasmid	Not_assigned	NC_012811	1261460	MEXAM1_RS30840	WP_003596061.1	145	NRG
Plasmid	Not_assigned	NC_012811	1261460	MEXAM1_RS30845	WP_003596060.1	380	NRG
Plasmid	Not_assigned	NC_012811	1261460	MEXAM1_RS33660	WP_012754324.1	155	NRG-nh
Plasmid	Not_assigned	NC_012811	1261460	MEXAM1_RS30850	WP_003596058.1	301	NRG
Plasmid	Not_assigned	NC_012811	1261460	MEXAM1_RS30855	WP_003596057.1	247	NRG
Plasmid	Not_assigned	NC_012811	1261460	MEXAM1_RS30860	WP_003596055.1	117	NRG
Plasmid	Not_assigned	NC_012811	1261460	MEXAM1_RS30865	WP_003596053.1	269	NRG
Plasmid	Not_assigned	NC_012811	1261460	MEXAM1_RS30870	WP_003596052.1	290	NRG
Plasmid	Not_assigned	NC_012811	1261460	MEXAM1_RS30875	WP_003596050.1	277	NRG
Plasmid	Not_assigned	NC_012811	1261460	MEXAM1_RS30880	WP_003596049.1	339	NRG
Plasmid	Not_assigned	NC_012811	1261460	MEXAM1_RS30885	WP_003596048.1	289	NRG
Plasmid	Not_assigned	NC_012811	1261460	MEXAM1_RS30890	WP_003596046.1	266	NRG
Plasmid	Not_assigned	NC_012811	1261460	MEXAM1_RS30895	WP_043706435.1	160	NRG	other				phrog_1249
Plasmid	Not_assigned	NC_012811	1261460	MEXAM1_RS30900	WP_003596044.1	345	NRG
Plasmid	Not_assigned	NC_012811	1261460	MEXAM1_RS30905	WP_003596043.1	148	NRG
Plasmid	Not_assigned	NC_012811	1261460	MEXAM1_RS30925	WP_003596034.1	549	NRG	integration and excision		Tnp_ISfinder		phrog_5749; ISL3-like element ISMex10 family transposase (translation)
Plasmid	Not_assigned	NC_012811	1261460	MEXAM1_RS30930	WP_043765794.1	447	RG	integration and excision		Tnp_ISfinder		phrog_11704; IS1380-like element ISMex4 family transposase (translation)
Plasmid	Not_assigned	NC_012811	1261460	MEXAM1_RS30935	WP_190273093.1	188	NRG
Plasmid	Not_assigned	NC_012811	1261460	MEXAM1_RS30965	WP_080576993.1	260	NRG-nh
Plasmid	Not_assigned	NC_012811	1261460	MEXAM1_RS30970	WP_003596027.1	609	NRG-nh		Defense-strict			TniQ_I-F_1
Plasmid	Not_assigned	NC_012811	1261460	MEXAM1_RS30980	WP_003596026.1	94	NRG-nh
Plasmid	Not_assigned	NC_012811	1261460	MEXAM1_RS30985	WP_003596025.1	199	NRG
Plasmid	Not_assigned	NC_012811	1261460	MEXAM1_RS30990	WP_003596023.1	159	NRG
Plasmid	Not_assigned	NC_012811	1261460	MEXAM1_RS34450	WP_158022496.1	47	NRG-nh
Plasmid	Not_assigned	NC_012811	1261460	MEXAM1_RS31000	WP_003596019.1	164	NRG-nh
Plasmid	Not_assigned	NC_012811	1261460	MEXAM1_RS31005	WP_003596018.1	165	NRG-nh
Plasmid	Not_assigned	NC_012811	1261460	MEXAM1_RS31010	WP_003596015.1	92	NRG-nh
Plasmid	Not_assigned	NC_012811	1261460	MEXAM1_RS31015	WP_012754333.1	435	NRG-nh
Plasmid	Not_assigned	NC_012811	1261460	MEXAM1_RS31020	WP_003596012.1	154	NRG
Plasmid	Not_assigned	NC_012811	1261460	MEXAM1_RS31025	WP_003596010.1	197	NRG
Plasmid	Not_assigned	NC_012811	1261460	MEXAM1_RS31030	WP_003596009.1	446	NRG-nh
Plasmid	Not_assigned	NC_012811	1261460	MEXAM1_RS31035	WP_003596007.1	184	NRG-nh
Plasmid	Not_assigned	NC_012811	1261460	MEXAM1_RS31040	WP_003596005.1	228	NRG-nh
Plasmid	Not_assigned	NC_012811	1261460	MEXAM1_RS31045	WP_003596003.1	328	NRG-nh
Plasmid	Not_assigned	NC_012811	1261460	MEXAM1_RS31050	WP_003596002.1	84	NRG-nh
Plasmid	Not_assigned	NC_012811	1261460	MEXAM1_RS31055	WP_003595999.1	434	NRG-nh
Plasmid	Not_assigned	NC_012811	1261460	MEXAM1_RS31060	WP_003595998.1	147	NRG-nh
Plasmid	Not_assigned	NC_012811	1261460	MEXAM1_RS31065	WP_003595995.1	100	NRG-nh
Plasmid	Not_assigned	NC_012811	1261460	MEXAM1_RS31070	WP_003595994.1	94	NRG-nh
Plasmid	Not_assigned	NC_012811	1261460	MEXAM1_RS31075	WP_003595992.1	115	NRG-nh
Plasmid	Not_assigned	NC_012811	1261460	MEXAM1_RS31080	WP_003595990.1	313	NRG		Defense-strict			AbiEii
Plasmid	Not_assigned	NC_012811	1261460	MEXAM1_RS31085	WP_003595988.1	221	NRG
Plasmid	Not_assigned	NC_012811	1261460	MEXAM1_RS31090	WP_003595986.1	86	NRG
Plasmid	Not_assigned	NC_012811	1261460	MEXAM1_RS31095	WP_003595984.1	207	NRG-nh
Plasmid	Not_assigned	NC_012811	1261460	MEXAM1_RS31100	WP_003595982.1	228	NRG
Plasmid	Not_assigned	NC_012811	1261460	MEXAM1_RS31105	WP_003595981.1	121	NRG-nh
Plasmid	Not_assigned	NC_012811	1261460	MEXAM1_RS31110	WP_003595979.1	398	NRG	moron, auxiliary metabolic gene and host takeover	Defense-strict			brxP; phrog_424
Plasmid	Not_assigned	NC_012811	1261460	MEXAM1_RS31115	WP_003595977.1	198	NRG-nh
Plasmid	Not_assigned	NC_012811	1261460	MEXAM1_RS31120	WP_003595975.1	196	NRG
Plasmid	Not_assigned	NC_012811	1261460	MEXAM1_RS31125	WP_003595974.1	183	NRG-nh
Plasmid	Not_assigned	NC_012811	1261460	MEXAM1_RS31130	WP_003595973.1	181	NRG-nh
Plasmid	Not_assigned	NC_012811	1261460	MEXAM1_RS31135	WP_003595972.1	61	NRG-nh
Plasmid	Not_assigned	NC_012811	1261460	MEXAM1_RS31140	WP_012754336.1	387	NRG-nh
Plasmid	Not_assigned	NC_012811	1261460	MEXAM1_RS31145	WP_003595970.1	231	NRG-nh
Plasmid	Not_assigned	NC_012811	1261460	MEXAM1_RS31150	WP_003595969.1	109	NRG
Plasmid	Not_assigned	NC_012811	1261460	MEXAM1_RS31155	WP_003595968.1	77	NRG-nh
Plasmid	Not_assigned	NC_012811	1261460	MEXAM1_RS31160	WP_003595967.1	222	NRG
Plasmid	Not_assigned	NC_012811	1261460	MEXAM1_RS31165	WP_003595966.1	82	NRG-nh
Plasmid	Not_assigned	NC_012811	1261460	MEXAM1_RS31170	WP_003595965.1	69	NRG-nh
Plasmid	Not_assigned	NC_012811	1261460	MEXAM1_RS31175	WP_003595963.1	398	NRG
Plasmid	Not_assigned	NC_012811	1261460	MEXAM1_RS31180	WP_003595962.1	159	NRG-nh
Plasmid	Not_assigned	NC_012811	1261460	MEXAM1_RS31185	WP_003595959.1	297	NRG	DNA, RNA and nucleotide metabolism				phrog_24030
Plasmid	Not_assigned	NC_012811	1261460	MEXAM1_RS31190	WP_003595957.1	98	NRG-nh
Plasmid	Not_assigned	NC_012811	1261460	MEXAM1_RS31195	WP_003595955.1	117	NRG-nh
Plasmid	Not_assigned	NC_012811	1261460	MEXAM1_RS31205	WP_003595951.1	300	NRG-nh
Plasmid	Not_assigned	NC_012811	1261460	MEXAM1_RS31210	WP_003595949.1	340	NRG
Plasmid	Not_assigned	NC_012811	1261460	MEXAM1_RS31215	WP_003595947.1	87	NRG-nh
Plasmid	Not_assigned	NC_012811	1261460	MEXAM1_RS31220	WP_003595946.1	225	NRG-nh
Plasmid	Not_assigned	NC_012811	1261460	MEXAM1_RS32335	WP_012754338.1	686	NRG-nh
Plasmid	Not_assigned	NC_012811	1261460	MEXAM1_RS31230	WP_003603642.1	389	NRG	moron, auxiliary metabolic gene and host takeover				phrog_6215
Plasmid	Not_assigned	NC_012811	1261460	MEXAM1_RS31235	WP_003603641.1	168	NRG-nh
Plasmid	Not_assigned	NC_012811	1261460	MEXAM1_RS31240	WP_003603640.1	150	NRG
Plasmid	Not_assigned	NC_012811	1261460	MEXAM1_RS31245	WP_003603639.1	1045	NRG
Plasmid	Not_assigned	NC_012811	1261460	MEXAM1_RS31250	WP_003603637.1	571	NRG	moron, auxiliary metabolic gene and host takeover				phrog_2392
Plasmid	Not_assigned	NC_012811	1261460	MEXAM1_RS31255	WP_003603635.1	431	NRG-nh
Plasmid	Not_assigned	NC_012811	1261460	MEXAM1_RS31260	WP_003603633.1	679	NRG
Plasmid	Not_assigned	NC_012811	1261460	MEXAM1_RS31265	WP_003603631.1	168	NRG-nh
Plasmid	Not_assigned	NC_012811	1261460	MEXAM1_RS31270	WP_012754339.1	308	NRG-nh
Plasmid	Not_assigned	NC_012811	1261460	MEXAM1_RS31275	WP_003605542.1	177	NRG-nh
Plasmid	Not_assigned	NC_012811	1261460	MEXAM1_RS31280	WP_003605543.1	221	NRG-nh
Plasmid	Not_assigned	NC_012811	1261460	MEXAM1_RS31285	WP_003605544.1	531	NRG	transcription regulation	Defense-cut_ga			MzaA; phrog_351
Plasmid	Not_assigned	NC_012811	1261460	MEXAM1_RS31290	WP_012754340.1	537	NRG-nh
Plasmid	Not_assigned	NC_012811	1261460	MEXAM1_RS31295	WP_003605548.1	126	NRG-nh
Plasmid	Not_assigned	NC_012811	1261460	MEXAM1_RS31300	WP_003605550.1	375	NRG	integration and excision	Defense-strict	Tnp_ISEscan		cas12f2_V-F_1; phrog_506; transposase (translation)
Plasmid	Not_assigned	NC_012811	1261460	MEXAM1_RS31305	WP_003605551.1	170	NRG
Plasmid	Not_assigned	NC_012811	1261460	MEXAM1_RS31310	WP_162094053.1	120	NRG-nh
Plasmid	Not_assigned	NC_012811	1261460	MEXAM1_RS34455	WP_003607446.1	74	NRG-nh
Plasmid	Not_assigned	NC_012811	1261460	MEXAM1_RS31320	WP_003607448.1	188	NRG
Plasmid	Not_assigned	NC_012811	1261460	MEXAM1_RS31325	WP_003607449.1	123	NRG-nh
Plasmid	Not_assigned	NC_012811	1261460	MEXAM1_RS31330	WP_012754343.1	430	NRG-nh
Plasmid	Not_assigned	NC_012811	1261460	MEXAM1_RS31335	WP_003607049.1	181	NRG-nh
Plasmid	Not_assigned	NC_012811	1261460	MEXAM1_RS31340	WP_003607047.1	295	NRG-nh
Plasmid	Not_assigned	NC_012811	1261460	MEXAM1_RS31345	WP_012754344.1	1146	NRG		Defense-cut_ga			AAA_21
Plasmid	Not_assigned	NC_012811	1261460	MEXAM1_RS31350	WP_012754345.1	217	NRG-nh
Plasmid	Not_assigned	NC_012811	1261460	MEXAM1_RS31355	WP_003605112.1	357	NRG-nh
Plasmid	Not_assigned	NC_012811	1261460	MEXAM1_RS31360	WP_003605110.1	375	NRG-nh
Plasmid	Not_assigned	NC_012811	1261460	MEXAM1_RS31365	WP_003605108.1	378	NRG-nh
Plasmid	Not_assigned	NC_012811	1261460	MEXAM1_RS31370	WP_003605106.1	370	NRG-nh
Plasmid	Not_assigned	NC_012811	1261460	MEXAM1_RS31375	WP_003605104.1	376	NRG-nh
Plasmid	Not_assigned	NC_012811	1261460	MEXAM1_RS31380	WP_012754346.1	396	NRG-nh
Plasmid	Not_assigned	NC_012811	1261460	MEXAM1_RS31385	WP_003603540.1	376	NRG-nh
Plasmid	Not_assigned	NC_012811	1261460	MEXAM1_RS31395	WP_012754348.1	373	NRG-nh
Plasmid	Not_assigned	NC_012811	1261460	MEXAM1_RS31400	WP_003603536.1	348	NRG-nh
Plasmid	Not_assigned	NC_012811	1261460	MEXAM1_RS31405	WP_003603534.1	351	NRG-nh
Plasmid	Not_assigned	NC_012811	1261460	MEXAM1_RS31410	WP_003603533.1	352	NRG-nh
Plasmid	Not_assigned	NC_012811	1261460	MEXAM1_RS31415	WP_003603532.1	339	NRG-nh
Plasmid	Not_assigned	NC_012811	1261460	MEXAM1_RS31420	WP_003603531.1	60	NRG-nh
Plasmid	Not_assigned	NC_012811	1261460	MEXAM1_RS31425	WP_003603529.1	367	NRG-nh
Plasmid	Not_assigned	NC_012811	1261460	MEXAM1_RS31430	WP_003603527.1	353	NRG-nh
Plasmid	Not_assigned	NC_012811	1261460	MEXAM1_RS31435	WP_003603525.1	363	NRG-nh
Plasmid	Not_assigned	NC_012811	1261460	MEXAM1_RS31440	WP_003603523.1	160	NRG-nh
Plasmid	Not_assigned	NC_012811	1261460	MEXAM1_RS31445	WP_003603521.1	154	NRG-nh
Plasmid	Not_assigned	NC_012811	1261460	MEXAM1_RS31450	WP_003603519.1	335	NRG	other				phrog_9298
Plasmid	Not_assigned	NC_012811	1261460	MEXAM1_RS31455	WP_012754349.1	252	NRG
Plasmid	Not_assigned	NC_012811	1261460	MEXAM1_RS31460	WP_003606656.1	363	NRG
Plasmid	Not_assigned	NC_012811	1261460	MEXAM1_RS31465	WP_003606657.1	131	NRG
Plasmid	Not_assigned	NC_012811	1261460	MEXAM1_RS31470	WP_003606658.1	211	NRG
Plasmid	Not_assigned	NC_012811	1261460	MEXAM1_RS31475	WP_003606659.1	186	NRG
Plasmid	Not_assigned	NC_012811	1261460	MEXAM1_RS31480	WP_003606660.1	250	NRG-nh
Plasmid	Not_assigned	NC_012811	1261460	MEXAM1_RS31485	WP_012754350.1	369	NRG-nh
Plasmid	Not_assigned	NC_012811	1261460	MEXAM1_RS31490	WP_003604198.1	209	NRG
Plasmid	Not_assigned	NC_012811	1261460	MEXAM1_RS31495	WP_003604200.1	168	NRG-nh
Plasmid	Not_assigned	NC_012811	1261460	MEXAM1_RS31500	WP_003604201.1	140	NRG-nh
Plasmid	Not_assigned	NC_012811	1261460	MEXAM1_RS31505	WP_003604202.1	539	NRG-nh	DNA, RNA and nucleotide metabolism				phrog_168
Plasmid	Not_assigned	NC_012811	1261460	MEXAM1_RS31510	WP_003604204.1	345	NRG-nh
Plasmid	Not_assigned	NC_012811	1261460	MEXAM1_RS31515	WP_003604206.1	112	NRG
Plasmid	Not_assigned	NC_012811	1261460	MEXAM1_RS31520	WP_003604207.1	143	NRG-nh
Plasmid	Not_assigned	NC_012811	1261460	MEXAM1_RS31525	WP_003604208.1	200	NRG-nh
Plasmid	Not_assigned	NC_012811	1261460	MEXAM1_RS31530	WP_003604209.1	411	NRG-nh
Plasmid	Not_assigned	NC_012811	1261460	MEXAM1_RS31535	WP_003604213.1	222	NRG-nh
Plasmid	Not_assigned	NC_012811	1261460	MEXAM1_RS31540	WP_003604215.1	114	NRG-nh
Plasmid	Not_assigned	NC_012811	1261460	MEXAM1_RS31545	WP_003604218.1	147	NRG-nh
Plasmid	Not_assigned	NC_012807	44195	MEXAM1_RS31550	WP_043766665.1	208	RG	DNA, RNA and nucleotide metabolism		Recombinase		phrog_125; PF00239
Plasmid	Not_assigned	NC_012807	44195	MEXAM1_RS31555	WP_082222868.1	524	RG
Plasmid	Not_assigned	NC_012807	44195	MEXAM1_RS31560	WP_012751910.1	380	NRG	DNA, RNA and nucleotide metabolism			Plasmid replication	replication_initiation_protein; phrog_23447
Plasmid	Not_assigned	NC_012807	44195	MEXAM1_RS31565	WP_085985483.1	116	NRG
Plasmid	Not_assigned	NC_012807	44195	MEXAM1_RS31570	WP_012751911.1	223	NRG				Plasmid partition	parA
Plasmid	Not_assigned	NC_012807	44195	MEXAM1_RS31575	WP_050772747.1	677	NRG				Plasmid partition	parB
Plasmid	Not_assigned	NC_012807	44195	MEXAM1_RS31580	WP_012751913.1	340	NRG	moron, auxiliary metabolic gene and host takeover				phrog_7245
Plasmid	Not_assigned	NC_012807	44195	MEXAM1_RS31585	WP_043768230.1	110	NRG
Plasmid	Not_assigned	NC_012807	44195	MEXAM1_RS31590	WP_012751915.1	104	NRG	DNA, RNA and nucleotide metabolism				phrog_2339
Plasmid	Not_assigned	NC_012807	44195	MEXAM1_RS31595	WP_012751916.1	61	NRG
Plasmid	Not_assigned	NC_012807	44195	MEXAM1_RS31600	WP_043768233.1	194	NRG	DNA, RNA and nucleotide metabolism		Recombinase		phrog_125; PF00239
Plasmid	Not_assigned	NC_012807	44195	MEXAM1_RS31615	WP_012751919.1	106	NRG-nh
Plasmid	Not_assigned	NC_012807	44195	MEXAM1_RS31620	WP_012751920.1	75	NRG
Plasmid	Not_assigned	NC_012807	44195	MEXAM1_RS34460	WP_158022508.1	61	NRG-nh
Plasmid	Not_assigned	NC_012807	44195	MEXAM1_RS31630	WP_012751922.1	152	NRG-nh
Plasmid	Not_assigned	NC_012807	44195	MEXAM1_RS34465	WP_043768244.1	139	NRG-nh
Plasmid	Not_assigned	NC_012807	44195	MEXAM1_RS31640	WP_043768247.1	102	NRG
Plasmid	Not_assigned	NC_012807	44195	MEXAM1_RS31645	WP_012751925.1	1097	RG
Plasmid	Not_assigned	NC_012807	44195	MEXAM1_RS31650	WP_043768249.1	425	NRG
Plasmid	Not_assigned	NC_012807	44195	MEXAM1_RS34470	WP_162094054.1	56	NRG-nh
Plasmid	Not_assigned	NC_012807	44195	MEXAM1_RS31660	WP_043768291.1	103	NRG
Plasmid	Not_assigned	NC_012807	44195	MEXAM1_RS31665	WP_043768252.1	442	RG
Plasmid	Not_assigned	NC_012807	44195	MEXAM1_RS33695	WP_043768255.1	239	NRG
Plasmid	Not_assigned	NC_012807	44195	MEXAM1_RS31675	WP_043768256.1	240	NRG
Plasmid	Not_assigned	NC_012807	44195	MEXAM1_RS31680	WP_012751932.1	207	NRG
Plasmid	Not_assigned	NC_012807	44195	MEXAM1_RS31685	WP_012751933.1	242	NRG
Plasmid	Not_assigned	NC_012807	44195	MEXAM1_RS31695	WP_043768264.1	72	NRG
Plasmid	Not_assigned	NC_012807	44195	MEXAM1_RS31700	WP_043768268.1	92	RG
Plasmid	Not_assigned	NC_012807	44195	MEXAM1_RS31705	WP_082222869.1	620	NRG
Plasmid	Not_assigned	NC_012807	44195	MEXAM1_RS31710	WP_080577080.1	463	RG	integration and excision		Tnp_ISfinder		phrog_1157; IS21-like element ISMex13 family transposase (translation)
Plasmid	Not_assigned	NC_012807	44195	MEXAM1_RS31715	WP_043766344.1	288	RG	DNA, RNA and nucleotide metabolism		Tnp_ISEscan		phrog_3277; ATP-binding protein (translation)
Plasmid	Not_assigned	NC_012807	44195	MEXAM1_RS31725	WP_043768270.1	192	NRG-nh
Plasmid	Not_assigned	NC_012807	44195	MEXAM1_RS31745	WP_043768272.1	499	RG	integration and excision		Tnp_ISfinder		phrog_1157; IS21 family transposase (translation)
Plasmid	Not_assigned	NC_012807	44195	MEXAM1_RS31750	WP_158022510.1	73	NRG-nh
Plasmid	Not_assigned	NC_012807	44195	MEXAM1_RS31755	WP_012751938.1	226	NRG
Plasmid	Not_assigned	NC_012807	44195	MEXAM1_RS31760	WP_012751939.1	1095	NRG		Defense-cut_ga			Mokosh_TypeI_MkoA2
Plasmid	Not_assigned	NC_012807	44195	MEXAM1_RS31765	WP_043768302.1	110	NRG
Plasmid	Not_assigned	NC_012807	44195	MEXAM1_RS33705	WP_158022511.1	142	NRG
Plasmid	Not_assigned	NC_012809	37858	MEXAM1_RS31780	WP_043766665.1	208	RG	DNA, RNA and nucleotide metabolism		Recombinase		phrog_125; PF00239
Plasmid	Not_assigned	NC_012809	37858	MEXAM1_RS31790	WP_012753460.1	337	NRG
Plasmid	Not_assigned	NC_012809	37858	MEXAM1_RS31795	WP_043768324.1	94	NRG
Plasmid	Not_assigned	NC_012809	37858	MEXAM1_RS31800	WP_043768327.1	217	RG				Plasmid partition	parA
Plasmid	Not_assigned	NC_012809	37858	MEXAM1_RS31805	WP_043768329.1	318	NRG		Defense-strict			ThsB_Grand
Plasmid	Not_assigned	NC_012809	37858	MEXAM1_RS31810	WP_012753464.1	108	RG	moron, auxiliary metabolic gene and host takeover				phrog_3445
Plasmid	Not_assigned	NC_012809	37858	MEXAM1_RS31815	WP_043768332.1	105	RG	transcription regulation				phrog_4268
Plasmid	Not_assigned	NC_012809	37858	MEXAM1_RS31820	WP_012753466.1	560	NRG		Defense-cut_ga			SspE
Plasmid	Not_assigned	NC_012809	37858	MEXAM1_RS31825	WP_043768335.1	146	RG	DNA, RNA and nucleotide metabolism				phrog_1571
Plasmid	Not_assigned	NC_012809	37858	MEXAM1_RS31830	WP_012753468.1	194	RG	DNA, RNA and nucleotide metabolism		Recombinase		phrog_125; PF00239
Plasmid	Not_assigned	NC_012809	37858	MEXAM1_RS33710	WP_082222874.1	294	NRG
Plasmid	Not_assigned	NC_012809	37858	MEXAM1_RS31855	WP_043768345.1	250	RG			Tnp_ISfinder		IS6-like element ISMex25 family transposase (translation)
Plasmid	Not_assigned	NC_012809	37858	MEXAM1_RS31860	WP_050772750.1	156	NRG
Plasmid	Not_assigned	NC_012809	37858	MEXAM1_RS31865	WP_043768348.1	161	NRG
Plasmid	Not_assigned	NC_012809	37858	MEXAM1_RS31870	WP_043768352.1	189	RG	DNA, RNA and nucleotide metabolism		Recombinase		phrog_125; PF00239
Plasmid	Not_assigned	NC_012809	37858	MEXAM1_RS31875	WP_043768356.1	987	NRG	integration and excision		Tnp_ISEscan		phrog_7951; Tn3 family transposase (translation)
Plasmid	Not_assigned	NC_012809	37858	MEXAM1_RS31880	WP_012753471.1	100	NRG-nh
Plasmid	Not_assigned	NC_012809	37858	MEXAM1_RS33720	WP_158022513.1	143	NRG-nh
Plasmid	Not_assigned	NC_012809	37858	MEXAM1_RS31890	WP_043768363.1	186	RG	DNA, RNA and nucleotide metabolism		Recombinase		phrog_125; PF00239
Plasmid	Not_assigned	NC_012809	37858	MEXAM1_RS31895	WP_012753475.1	135	NRG
Plasmid	Not_assigned	NC_012809	37858	MEXAM1_RS31900	WP_012753477.1	136	NRG	DNA, RNA and nucleotide metabolism	Defense-cut_ga			RosmerTA_RmrA_2676476075; phrog_2339
Plasmid	Not_assigned	NC_012809	37858	MEXAM1_RS31905	WP_012753478.1	120	NRG	moron, auxiliary metabolic gene and host takeover	Defense-cut_ga			Menshen_NsnC_2617187710; phrog_3445
Plasmid	Not_assigned	NC_012809	37858	MEXAM1_RS32350	WP_158022515.1	293	NRG
Plasmid	Not_assigned	NC_012809	37858	MEXAM1_RS31915	WP_043768366.1	620	NRG
Plasmid	Not_assigned	NC_012809	37858	MEXAM1_RS31920	WP_043768368.1	143	NRG	integration and excision		Tnp_ISfinder		phrog_2577; IS200/IS605-like element ISMex34 family transposase (translation)
Plasmid	Not_assigned	NC_012809	37858	MEXAM1_RS31925	WP_043768370.1	105	NRG	DNA, RNA and nucleotide metabolism				phrog_379
Plasmid	Not_assigned	NC_012809	37858	MEXAM1_RS31930	WP_043768371.1	110	RG
Plasmid	Not_assigned	NC_012809	37858	MEXAM1_RS31935	WP_012753486.1	234	NRG
Plasmid	Not_assigned	NC_012809	37858	MEXAM1_RS31940	WP_012753487.1	964	NRG	DNA, RNA and nucleotide metabolism				phrog_4412
Plasmid	Not_assigned	NC_012809	37858	MEXAM1_RS31945	WP_043768374.1	93	NRG
Plasmid	Not_assigned	NC_012809	37858	MEXAM1_RS31950	WP_012753488.1	85	NRG-nh
Plasmid	Not_assigned	NC_012809	37858	MEXAM1_RS31955	WP_012753489.1	110	NRG
Plasmid	Not_assigned	NC_012809	37858	MEXAM1_RS31960	WP_158022514.1	99	NRG
Plasmid	Not_assigned	NC_012809	37858	MEXAM1_RS31965	WP_043768345.1	250	RG			Tnp_ISfinder		IS6-like element ISMex25 family transposase (translation)
Plasmid	Not_assigned	NC_012810	24943	MEXAM1_RS34480	WP_158022516.1	549	NRG-nh
Plasmid	Not_assigned	NC_012810	24943	MEXAM1_RS31980	WP_158022519.1	298	NRG
Plasmid	Not_assigned	NC_012810	24943	MEXAM1_RS31985	WP_012753493.1	229	NRG
Plasmid	Not_assigned	NC_012810	24943	MEXAM1_RS31990	WP_012753494.1	77	NRG-nh
Plasmid	Not_assigned	NC_012810	24943	MEXAM1_RS31995	WP_043768391.1	141	RG	DNA, RNA and nucleotide metabolism				phrog_1571
Plasmid	Not_assigned	NC_012810	24943	MEXAM1_RS32000	WP_012753496.1	215	RG				Plasmid partition	parA
Plasmid	Not_assigned	NC_012810	24943	MEXAM1_RS32005	WP_012753497.1	123	NRG
Plasmid	Not_assigned	NC_012810	24943	MEXAM1_RS32010	WP_012753498.1	183	NRG
Plasmid	Not_assigned	NC_012810	24943	MEXAM1_RS33740	WP_158022517.1	161	NRG-nh
Plasmid	Not_assigned	NC_012810	24943	MEXAM1_RS34550	WP_043768398.1	60	NRG-nh
Plasmid	Not_assigned	NC_012810	24943	MEXAM1_RS33745	WP_012753501.1	255	NRG
Plasmid	Not_assigned	NC_012810	24943	MEXAM1_RS32025	WP_012753503.1	106	NRG-nh
Plasmid	Not_assigned	NC_012810	24943	MEXAM1_RS32030	WP_012753504.1	163	NRG
Plasmid	Not_assigned	NC_012810	24943	MEXAM1_RS32035	WP_012753505.1	436	NRG
Plasmid	Not_assigned	NC_012810	24943	MEXAM1_RS32040	WP_012753506.1	88	NRG	integration and excision				phrog_1300
Plasmid	Not_assigned	NC_012810	24943	MEXAM1_RS33755	WP_012753507.1	121	NRG-nh
Plasmid	Not_assigned	NC_012810	24943	MEXAM1_RS32045	WP_043768401.1	112	NRG
Plasmid	Not_assigned	NC_012810	24943	MEXAM1_RS32050	WP_012753509.1	116	NRG-nh
Plasmid	Not_assigned	NC_012810	24943	MEXAM1_RS32055	WP_012753510.1	168	NRG
Plasmid	Not_assigned	NC_012810	24943	MEXAM1_RS32060	WP_012753511.1	98	NRG
Plasmid	Not_assigned	NC_012810	24943	MEXAM1_RS32065	WP_012753512.1	91	NRG		Defense-cut_ga			RosmerTA_RmrA_2634932349
Plasmid	Not_assigned	NC_012810	24943	MEXAM1_RS32070	WP_012753513.1	130	NRG
Plasmid	Not_assigned	NC_012810	24943	MEXAM1_RS34485	WP_158022518.1	378	NRG		Defense-cut_ga			RosmerTA_RmrA_2623274509
Plasmid	Not_assigned	NC_012810	24943	MEXAM1_RS32075	WP_012753516.1	100	NRG-nh
Plasmid	Not_assigned	NC_012810	24943	MEXAM1_RS33765	WP_082222875.1	144	NRG
Plasmid	Not_assigned	NC_012810	24943	MEXAM1_RS32080	WP_012753517.1	86	NRG-nh
Plasmid	Not_assigned	NC_012810	24943	MEXAM1_RS32085	WP_082222876.1	226	RG	DNA, RNA and nucleotide metabolism		Recombinase		phrog_125; PF00239
Plasmid	Not_assigned	NC_012810	24943	MEXAM1_RS32090	WP_012753519.1	91	NRG
Plasmid	Not_assigned	NC_012810	24943	MEXAM1_RS32095	WP_043768404.1	74	NRG
Plasmid	Not_assigned	NC_012810	24943	MEXAM1_RS32100	WP_012753521.1	101	NRG
Plasmid	Not_assigned	NC_012810	24943	MEXAM1_RS32105	WP_085985484.1	488	NRG-nh	tail				phrog_4498
Plasmid	Not_assigned	NC_012810	24943	MEXAM1_RS32110	WP_043766665.1	208	RG	DNA, RNA and nucleotide metabolism		Recombinase		phrog_125; PF00239
Plasmid	Not_assigned	NC_012987	141504	METD_RS27395	WP_012778761.1	254	NRG
Plasmid	Not_assigned	NC_012987	141504	METD_RS27400	WP_012778762.1	340	NRG
Plasmid	Not_assigned	NC_012987	141504	METD_RS27405	WP_012778763.1	328	RG
Plasmid	Not_assigned	NC_012987	141504	METD_RS27410	WP_012778764.1	751	NRG
Plasmid	Not_assigned	NC_012987	141504	METD_RS27415	WP_012778765.1	440	NRG
Plasmid	Not_assigned	NC_012987	141504	METD_RS27425	WP_041359064.1	408	RG	DNA, RNA and nucleotide metabolism			Plasmid partition	parA; phrog_164
Plasmid	Not_assigned	NC_012987	141504	METD_RS27430	WP_041359132.1	334	NRG				Plasmid partition	parB
Plasmid	Not_assigned	NC_012987	141504	METD_RS27435	WP_012778768.1	403	NRG	DNA, RNA and nucleotide metabolism				phrog_22671
Plasmid	Not_assigned	NC_012987	141504	METD_RS30790	WP_158020195.1	50	NRG-nh
Plasmid	Not_assigned	NC_012987	141504	METD_RS27445	WP_012778769.1	120	NRG
Plasmid	Not_assigned	NC_012987	141504	METD_RS27450	WP_050983429.1	139	NRG
Plasmid	Not_assigned	NC_012987	141504	METD_RS27455	WP_012778770.1	499	RG	integration and excision		Tnp_ISfinder		phrog_1157; 17.3 : Transposon functions IS21-like element ISMdi7 family transposase (translation)
Plasmid	Not_assigned	NC_012987	141504	METD_RS27460	WP_003596510.1	280	RG	DNA, RNA and nucleotide metabolism		Tnp_ISEscan		phrog_3277; IS21-like element ISMdi7 family helper ATPase IstB (translation)
Plasmid	Not_assigned	NC_012987	141504	METD_RS27465	WP_050983430.1	159	NRG
Plasmid	Not_assigned	NC_012987	141504	METD_RS30795	WP_158020992.1	246	NRG-nh
Plasmid	Not_assigned	NC_012987	141504	METD_RS29765	WP_012778771.1	511	RG	integration and excision		Tnp_ISfinder		phrog_5749; 17.3 : Transposon functions ISL3-like element ISMdi2 family transposase (translation)
Plasmid	Not_assigned	NC_012987	141504	METD_RS27480	WP_009867550.1	422	RG	integration and excision		Tnp_ISfinder		phrog_2331; IS256-like element ISMex3 family transposase (translation)
Plasmid	Not_assigned	NC_012987	141504	METD_RS27500	WP_012778773.1	124	NRG
Plasmid	Not_assigned	NC_012987	141504	METD_RS27505	WP_012778774.1	563	NRG
Plasmid	Not_assigned	NC_012987	141504	METD_RS27515	WP_012778776.1	405	NRG
Plasmid	Not_assigned	NC_012987	141504	METD_RS27520	WP_012778777.1	417	NRG
Plasmid	Not_assigned	NC_012987	141504	METD_RS27525	WP_012778778.1	475	NRG
Plasmid	Not_assigned	NC_012987	141504	METD_RS27540	WP_012778779.1	392	NRG-nh		Defense-cut_ga			Borvo_BovA_addition
Plasmid	Not_assigned	NC_012987	141504	METD_RS27545	WP_173390191.1	466	NRG	integration and excision		Tnp_ISfinder		phrog_4646; IS30 family transposase (translation)
Plasmid	Not_assigned	NC_012987	141504	METD_RS29775	WP_197536994.1	159	NRG
Plasmid	Not_assigned	NC_012987	141504	METD_RS27555	WP_012778781.1	352	RG
Plasmid	Not_assigned	NC_012987	141504	METD_RS27560	WP_012778782.1	296	NRG
Plasmid	Not_assigned	NC_012987	141504	METD_RS27565	WP_012778783.1	296	RG
Plasmid	Not_assigned	NC_012987	141504	METD_RS29780	WP_080579950.1	381	NRG-nh
Plasmid	Not_assigned	NC_012987	141504	METD_RS29785	WP_080579951.1	439	NRG-nh
Plasmid	Not_assigned	NC_012987	141504	METD_RS29790	WP_158020993.1	318	NRG-nh
Plasmid	Not_assigned	NC_012987	141504	METD_RS29795	WP_158020994.1	213	NRG-nh
Plasmid	Not_assigned	NC_012987	141504	METD_RS28480	WP_050983432.1	139	NRG
Plasmid	Not_assigned	NC_012987	141504	METD_RS27575	WP_041359143.1	371	NRG	other				phrog_3139
Plasmid	Not_assigned	NC_012987	141504	METD_RS27585	WP_041359080.1	483	NRG-nh
Plasmid	Not_assigned	NC_012987	141504	METD_RS27590	WP_012778786.1	452	NRG			Tnp_ISfinder		17.3 : Transposon functions IS701-like element ISMdi28 family transposase (translation)
Plasmid	Not_assigned	NC_012987	141504	METD_RS27600	WP_041359084.1	243	RG	DNA, RNA and nucleotide metabolism		Tnp_ISEscan		phrog_3277; IS21-like element ISMdi27 family helper ATPase IstB (translation)
Plasmid	Not_assigned	NC_012987	141504	METD_RS27605	WP_012778788.1	499	RG	integration and excision		Tnp_ISfinder		phrog_1157; 17.3 : Transposon functions IS21-like element ISMdi27 family transposase (translation)
Plasmid	Not_assigned	NC_012987	141504	METD_RS30800	WP_158020995.1	377	NRG-nh
Plasmid	Not_assigned	NC_012987	141504	METD_RS29810	WP_158020996.1	268	NRG-nh
Plasmid	Not_assigned	NC_012987	141504	METD_RS30805	WP_158020997.1	269	NRG-nh
Plasmid	Not_assigned	NC_012987	141504	METD_RS27630	WP_012778789.1	119	NRG		Defense-cut_ga			ThsB_Grand
Plasmid	Not_assigned	NC_012987	141504	METD_RS27635	WP_012778790.1	353	RG	integration and excision		Recombinase		phrog_1; PF00589
Plasmid	Not_assigned	NC_012987	141504	METD_RS29815	WP_080579955.1	99	NRG
Plasmid	Not_assigned	NC_012987	141504	METD_RS27640	WP_111772158.1	130	NRG
Plasmid	Not_assigned	NC_012987	141504	METD_RS27645	WP_162129466.1	295	NRG-nh
Plasmid	Not_assigned	NC_012987	141504	METD_RS29920	WP_012778793.1	155	NRG-nh		Defense-cut_ga			PD-T7-1
Plasmid	Not_assigned	NC_012987	141504	METD_RS29925	WP_158020999.1	90	NRG
Plasmid	Not_assigned	NC_012987	141504	METD_RS27660	WP_158021000.1	112	NRG-nh
Plasmid	Not_assigned	NC_012987	141504	METD_RS29825	WP_158021001.1	52	NRG-nh
Plasmid	Not_assigned	NC_012987	141504	METD_RS27665	WP_012778795.1	319	NRG			Tnp_ISEscan		ISAs1 family transposase (translation)
Plasmid	Not_assigned	NC_012987	141504	METD_RS27670	WP_012778796.1	486	NRG
Plasmid	Not_assigned	NC_012987	141504	METD_RS27675	WP_012778797.1	385	NRG
Plasmid	Not_assigned	NC_012987	141504	METD_RS27680	WP_041359092.1	214	NRG
Plasmid	Not_assigned	NC_012987	141504	METD_RS27685	WP_012778799.1	259	NRG
Plasmid	Not_assigned	NC_012987	141504	METD_RS27690	WP_012778800.1	326	NRG
Plasmid	Not_assigned	NC_012987	141504	METD_RS27695	WP_012778801.1	298	NRG
Plasmid	Not_assigned	NC_012987	141504	METD_RS27700	WP_041359094.1	432	NRG
Plasmid	Not_assigned	NC_012987	141504	METD_RS27705	WP_012778803.1	244	NRG
Plasmid	Not_assigned	NC_012987	141504	METD_RS27710	WP_050983434.1	111	NRG-nh
Plasmid	Not_assigned	NC_012987	141504	METD_RS27725	WP_012778804.1	441	NRG
Plasmid	Not_assigned	NC_012987	141504	METD_RS27730	WP_012778805.1	147	NRG
Plasmid	Not_assigned	NC_012987	141504	METD_RS27745	WP_158021002.1	192	NRG
Plasmid	Not_assigned	NC_012987	141504	METD_RS27750	WP_041359162.1	269	RG	integration and excision		Tnp_ISfinder		phrog_4716; IS5-like element ISMdi26 family transposase (translation)
Plasmid	Not_assigned	NC_012987	141504	METD_RS30810	WP_158021003.1	74	NRG-nh
Plasmid	Not_assigned	NC_012987	141504	METD_RS30815	WP_158021004.1	78	NRG-nh
Plasmid	Not_assigned	NC_012987	141504	METD_RS27755	WP_012778808.1	292	RG
Plasmid	Not_assigned	NC_012987	141504	METD_RS27760	WP_012778809.1	312	NRG
Plasmid	Not_assigned	NC_012987	141504	METD_RS27765	WP_012778810.1	338	NRG	other				phrog_2640
Plasmid	Not_assigned	NC_012987	141504	METD_RS27795	WP_041359169.1	491	NRG
Plasmid	Not_assigned	NC_012987	141504	METD_RS30820	WP_158021005.1	251	NRG-nh
Plasmid	Not_assigned	NC_012987	141504	METD_RS27800	WP_012778812.1	336	RG	integration and excision		Tnp_ISfinder		phrog_2199; 17.3 : Transposon functions IS110-like element ISMex29 family transposase (translation)
Plasmid	Not_assigned	NC_012987	141504	METD_RS27805	WP_080579959.1	163	NRG	DNA, RNA and nucleotide metabolism				phrog_12965
Plasmid	Not_assigned	NC_012987	141504	METD_RS27810	WP_041359102.1	127	NRG			Tnp_ISEscan		helix-turn-helix domain-containing protein (translation)
Plasmid	Not_assigned	NC_012987	141504	METD_RS30825	WP_158021009.1	108	NRG-nh
Plasmid	Not_assigned	NC_012987	141504	METD_RS27815	WP_041359105.1	284	NRG	moron, auxiliary metabolic gene and host takeover	Defense-strict			AdiD; phrog_2158
Plasmid	Not_assigned	NC_012987	141504	METD_RS27820	WP_158021006.1	156	NRG
Plasmid	Not_assigned	NC_012987	141504	METD_RS27825	WP_012778815.1	143	RG	DNA, RNA and nucleotide metabolism				phrog_1571
Plasmid	Not_assigned	NC_012987	141504	METD_RS27830	WP_012778816.1	102	NRG
Plasmid	Not_assigned	NC_012987	141504	METD_RS27835	WP_012778817.1	180	NRG
Plasmid	Not_assigned	NC_012987	141504	METD_RS27840	WP_012778818.1	128	NRG
Plasmid	Not_assigned	NC_012987	141504	METD_RS27845	WP_012778819.1	85	NRG
Plasmid	Not_assigned	NC_012987	141504	METD_RS27850	WP_041359111.1	140	NRG
Plasmid	Not_assigned	NC_012987	141504	METD_RS31160	WP_012778821.1	56	RG
Plasmid	Not_assigned	NC_012987	141504	METD_RS27855	WP_012778822.1	80	NRG
Plasmid	Not_assigned	NC_012987	141504	METD_RS27860	WP_041359113.1	131	NRG
Plasmid	Not_assigned	NC_012987	141504	METD_RS27865	WP_050983438.1	186	NRG
Plasmid	Not_assigned	NC_012987	141504	METD_RS27870	WP_041359174.1	123	NRG
Plasmid	Not_assigned	NC_012987	141504	METD_RS27875	WP_012778826.1	82	NRG
Plasmid	Not_assigned	NC_012987	141504	METD_RS27880	WP_162129467.1	314	RG	moron, auxiliary metabolic gene and host takeover				phrog_7245
Plasmid	Not_assigned	NC_012987	141504	METD_RS27890	WP_012778830.1	87	NRG
Plasmid	Not_assigned	NC_012987	141504	METD_RS27895	WP_012778831.1	152	NRG
Plasmid	Not_assigned	NC_012987	141504	METD_RS27900	WP_012778832.1	748	NRG	DNA, RNA and nucleotide metabolism			Plasmid partition	parB; phrog_1033
Plasmid	Not_assigned	NC_012987	141504	METD_RS27905	WP_012778833.1	1451	NRG
Plasmid	Not_assigned	NC_012987	141504	METD_RS27910	WP_012778834.1	352	NRG
Plasmid	Not_assigned	NC_012987	141504	METD_RS27915	WP_041359116.1	309	RG
Plasmid	Not_assigned	NC_012987	141504	METD_RS27920	WP_080579960.1	155	NRG
Plasmid	Not_assigned	NC_012987	141504	METD_RS30830	WP_012778837.1	85	NRG-nh
Plasmid	Not_assigned	NC_012987	141504	METD_RS31165	WP_012778839.1	57	NRG
Plasmid	Not_assigned	NC_012987	141504	METD_RS27925	WP_012778840.1	674	NRG
Plasmid	Not_assigned	NC_012987	141504	METD_RS27930	WP_041359118.1	65	NRG
Plasmid	Not_assigned	NC_012987	141504	METD_RS27935	WP_012778842.1	92	NRG
Plasmid	Not_assigned	NC_012987	141504	METD_RS27940	WP_041359178.1	1229	NRG
Plasmid	Not_assigned	NC_012987	141504	METD_RS27945	WP_041359180.1	95	NRG
Plasmid	Not_assigned	NC_012987	141504	METD_RS27950	WP_012778845.1	433	NRG
Plasmid	Not_assigned	NC_012987	141504	METD_RS27955	WP_012778846.1	306	NRG
Plasmid	Not_assigned	NC_012987	141504	METD_RS30835	WP_158021007.1	130	NRG
Plasmid	Not_assigned	NC_012987	141504	METD_RS27960	WP_111772157.1	138	NRG
Plasmid	Not_assigned	NC_012987	141504	METD_RS27965	WP_012778848.1	995	NRG
Plasmid	Not_assigned	NC_012987	141504	METD_RS27970	WP_041359121.1	157	NRG
Plasmid	Not_assigned	NC_012987	141504	METD_RS27975	WP_012778850.1	84	NRG
Plasmid	Not_assigned	NC_012987	141504	METD_RS27980	WP_012778851.1	427	NRG
Plasmid	Not_assigned	NC_012987	141504	METD_RS27985	WP_012778852.1	391	NRG
Plasmid	Not_assigned	NC_012987	141504	METD_RS27990	WP_012778853.1	218	NRG
Plasmid	Not_assigned	NC_012987	141504	METD_RS27995	WP_012778854.1	91	NRG
Plasmid	Not_assigned	NC_012987	141504	METD_RS28000	WP_080579961.1	253	NRG
Plasmid	Not_assigned	NC_012987	141504	METD_RS30840	WP_158021008.1	98	NRG
Plasmid	Not_assigned	NC_012987	141504	METD_RS28005	WP_080579962.1	188	NRG
Plasmid	Not_assigned	NC_012987	141504	METD_RS28010	WP_041359123.1	173	NRG
Plasmid	Not_assigned	NC_012987	141504	METD_RS28015	WP_012778858.1	399	NRG
Plasmid	Not_assigned	NC_012987	141504	METD_RS28020	WP_012778859.1	393	NRG
Plasmid	Not_assigned	NC_012987	141504	METD_RS28025	WP_108943278.1	212	NRG
Plasmid	Not_assigned	NC_012987	141504	METD_RS28030	WP_041359126.1	81	NRG
Plasmid	Not_assigned	NC_012987	141504	METD_RS28035	WP_012778862.1	225	NRG
Plasmid	Not_assigned	NC_012987	141504	METD_RS28040	WP_041359128.1	132	NRG
Plasmid	Not_assigned	NC_012987	141504	METD_RS27390	WP_050983439.1	121	NRG-nh
Plasmid	Not_assigned	NC_012989	38579	METD_RS28050	WP_012779271.1	391	NRG
Plasmid	Not_assigned	NC_012989	38579	METD_RS30845	WP_133091956.1	128	NRG
Plasmid	Not_assigned	NC_012989	38579	METD_RS28055	WP_041359210.1	332	NRG
Plasmid	Not_assigned	NC_012989	38579	METD_RS28060	WP_041359212.1	147	RG
Plasmid	Not_assigned	NC_012989	38579	METD_RS28065	WP_050983447.1	137	NRG
Plasmid	Not_assigned	NC_012989	38579	METD_RS28070	WP_012779275.1	303	RG
Plasmid	Not_assigned	NC_012989	38579	METD_RS28075	WP_041359194.1	194	RG	DNA, RNA and nucleotide metabolism		Recombinase		phrog_125; PF00239
Plasmid	Not_assigned	NC_012989	38579	METD_RS28080	WP_012779277.1	146	RG	DNA, RNA and nucleotide metabolism				phrog_1571
Plasmid	Not_assigned	NC_012989	38579	METD_RS28085	WP_041359196.1	221	NRG
Plasmid	Not_assigned	NC_012989	38579	METD_RS28090	WP_111772161.1	238	NRG		Defense-strict			DUF3800
Plasmid	Not_assigned	NC_012989	38579	METD_RS28095	WP_012779281.1	218	RG				Plasmid partition	parA
Plasmid	Not_assigned	NC_012989	38579	METD_RS28100	WP_041359198.1	99	NRG
Plasmid	Not_assigned	NC_012989	38579	METD_RS28105	WP_017482500.1	336	NRG
Plasmid	Not_assigned	NC_012989	38579	METD_RS28110	WP_009867550.1	422	RG	integration and excision		Tnp_ISfinder		phrog_2331; IS256-like element ISMex3 family transposase (translation)
Plasmid	Not_assigned	NC_012989	38579	METD_RS28115	WP_050983445.1	111	NRG
Plasmid	Not_assigned	NC_012989	38579	METD_RS29850	WP_012779285.1	462	NRG		Defense-strict			Cyclase_II
Plasmid	Not_assigned	NC_012989	38579	METD_RS29855	WP_012779286.1	359	NRG		Defense-strict			Sensing_SAVED
Plasmid	Not_assigned	NC_012989	38579	METD_RS28120	WP_012779287.1	268	NRG
Plasmid	Not_assigned	NC_012989	38579	METD_RS28125	WP_012779288.1	276	RG
Plasmid	Not_assigned	NC_012989	38579	METD_RS28130	WP_012779289.1	145	NRG				Plasmid partition	stbA_nter
Plasmid	Not_assigned	NC_012989	38579	METD_RS28135	WP_012779290.1	99	NRG
Plasmid	Not_assigned	NC_012989	38579	METD_RS28495	WP_012779291.1	1117	NRG
Plasmid	Not_assigned	NC_012989	38579	METD_RS30850	WP_158021010.1	103	NRG-nh
Plasmid	Not_assigned	NC_012989	38579	METD_RS28145	WP_173390192.1	348	NRG
Plasmid	Not_assigned	NC_012989	38579	METD_RS28150	WP_012779294.1	431	NRG
Plasmid	Not_assigned	NC_012989	38579	METD_RS28155	WP_012779295.1	141	RG
Plasmid	Not_assigned	NC_012989	38579	METD_RS28160	WP_012779296.1	175	NRG
Plasmid	Not_assigned	NC_012989	38579	METD_RS28165	WP_173390193.1	119	NRG		Defense-strict			csa3_I_II_III_IV_V_VI_2
Plasmid	Not_assigned	NC_012989	38579	METD_RS28170	WP_173390194.1	237	NRG
Plasmid	Not_assigned	NC_012989	38579	METD_RS31220	WP_197536995.1	71	NRG
Plasmid	Not_assigned	NC_012989	38579	METD_RS28180	WP_012779301.1	373	RG			Tnp_ISfinder		17.3 : Transposon functions IS630-like element ISMex18 family transposase (translation)
Plasmid	Not_assigned	NC_012989	38579	METD_RS28190	WP_197536996.1	56	NRG
Plasmid	Not_assigned	NC_012989	38579	METD_RS28195	WP_012779302.1	82	NRG
Plasmid	Not_assigned	NC_012989	38579	METD_RS28200	WP_041359208.1	84	NRG
Plasmid	Not_assigned	NC_012989	38579	METD_RS28205	WP_041359224.1	254	NRG
Plasmid	Not_assigned	NC_012989	38579	METD_RS28210	WP_173390195.1	791	NRG
Plasmid	Not_assigned	NC_011758	380207	MCHL_RS26265	WP_012606048.1	479	NRG
Plasmid	Not_assigned	NC_011758	380207	MCHL_RS26270	WP_012606049.1	106	NRG
Plasmid	Not_assigned	NC_011758	380207	MCHL_RS26275	WP_012606050.1	403	NRG
Plasmid	Not_assigned	NC_011758	380207	MCHL_RS26280	WP_012606051.1	233	NRG
Plasmid	Not_assigned	NC_011758	380207	MCHL_RS26285	WP_041929357.1	162	NRG
Plasmid	Not_assigned	NC_011758	380207	MCHL_RS26290	WP_041929403.1	476	RG
Plasmid	Not_assigned	NC_011758	380207	MCHL_RS26295	WP_010685777.1	160	RG
Plasmid	Not_assigned	NC_011758	380207	MCHL_RS26300	WP_012606054.1	358	RG
Plasmid	Not_assigned	NC_011758	380207	MCHL_RS26305	WP_012606055.1	367	RG
Plasmid	Not_assigned	NC_011758	380207	MCHL_RS26310	WP_012606056.1	181	RG
Plasmid	Not_assigned	NC_011758	380207	MCHL_RS26315	WP_012606057.1	331	RG
Plasmid	Not_assigned	NC_011758	380207	MCHL_RS26320	WP_012606058.1	391	RG
Plasmid	Not_assigned	NC_011758	380207	MCHL_RS26325	WP_012606059.1	93	RG
Plasmid	Not_assigned	NC_011758	380207	MCHL_RS26330	WP_012606060.1	422	RG
Plasmid	Not_assigned	NC_011758	380207	MCHL_RS30770	WP_041929358.1	59	NRG-nh
Plasmid	Not_assigned	NC_011758	380207	MCHL_RS26345	WP_012606062.1	117	NRG-nh
Plasmid	Not_assigned	NC_011758	380207	MCHL_RS30590	WP_041929359.1	85	NRG-nh
Plasmid	Not_assigned	NC_011758	380207	MCHL_RS26355	WP_041929360.1	302	NRG-nh	DNA, RNA and nucleotide metabolism		Recombinase		phrog_125; PF00239
Plasmid	Not_assigned	NC_011758	380207	MCHL_RS26360	WP_012606065.1	738	NRG-nh	integration and excision		Recombinase		phrog_95; PF00239
Plasmid	Not_assigned	NC_011758	380207	MCHL_RS26365	WP_012606066.1	437	NRG
Plasmid	Not_assigned	NC_011758	380207	MCHL_RS28245	WP_012606067.1	249	NRG		Defense-strict			ThsB_Grand
Plasmid	Not_assigned	NC_011758	380207	MCHL_RS30595	WP_012606068.1	53	NRG-nh
Plasmid	Not_assigned	NC_011758	380207	MCHL_RS26375	WP_012606069.1	588	NRG-nh
Plasmid	Not_assigned	NC_011758	380207	MCHL_RS30600	WP_158020176.1	68	NRG-nh
Plasmid	Not_assigned	NC_011758	380207	MCHL_RS29700	WP_012606071.1	719	NRG-nh	other	Defense-strict			ThsB_Grand; phrog_18508
Plasmid	Not_assigned	NC_011758	380207	MCHL_RS26385	WP_012606072.1	1117	NRG	DNA, RNA and nucleotide metabolism	Defense-strict			GajB_2; phrog_1967
Plasmid	Not_assigned	NC_011758	380207	MCHL_RS26390	WP_012606073.1	886	NRG
Plasmid	Not_assigned	NC_011758	380207	MCHL_RS26395	WP_012606074.1	755	NRG		Defense-strict			Shango_SngC
Plasmid	Not_assigned	NC_011758	380207	MCHL_RS26400	WP_012606075.1	441	NRG		Defense-strict			Shango_SngB
Plasmid	Not_assigned	NC_011758	380207	MCHL_RS26405	WP_158020178.1	857	NRG		Defense-strict			Shango_SngA
Plasmid	Not_assigned	NC_011758	380207	MCHL_RS26410	WP_012606078.1	165	NRG-nh
Plasmid	Not_assigned	NC_011758	380207	MCHL_RS26415	WP_012606079.1	171	NRG-nh
Plasmid	Not_assigned	NC_011758	380207	MCHL_RS26425	WP_012606081.1	165	NRG-nh
Plasmid	Not_assigned	NC_011758	380207	MCHL_RS26430	WP_041929362.1	59	NRG-nh
Plasmid	Not_assigned	NC_011758	380207	MCHL_RS28250	WP_012606083.1	411	NRG-nh
Plasmid	Not_assigned	NC_011758	380207	MCHL_RS26450	WP_012606084.1	94	NRG-nh
Plasmid	Not_assigned	NC_011758	380207	MCHL_RS26455	WP_012606085.1	303	NRG-nh
Plasmid	Not_assigned	NC_011758	380207	MCHL_RS26460	WP_012606086.1	614	NRG-nh
Plasmid	Not_assigned	NC_011758	380207	MCHL_RS26465	WP_158020180.1	318	NRG
Plasmid	Not_assigned	NC_011758	380207	MCHL_RS26470	WP_041929365.1	494	NRG		Defense-strict			Type_II_MTases_FAM_6
Plasmid	Not_assigned	NC_011758	380207	MCHL_RS30610	WP_158020181.1	146	NRG-nh
Plasmid	Not_assigned	NC_011758	380207	MCHL_RS26475	WP_158020182.1	288	NRG-nh		Defense-cut_ga			ThsB_Grand
Plasmid	Not_assigned	NC_011758	380207	MCHL_RS26480	WP_012606090.1	315	NRG-nh
Plasmid	Not_assigned	NC_011758	380207	MCHL_RS26485	WP_012606091.1	216	NRG		Defense-strict			ThsB_Global
Plasmid	Not_assigned	NC_011758	380207	MCHL_RS26490	WP_012606092.1	413	NRG		Defense-strict			ThsB_Grand
Plasmid	Not_assigned	NC_011758	380207	MCHL_RS26500	WP_012606093.1	244	NRG
Plasmid	Not_assigned	NC_011758	380207	MCHL_RS26505	WP_012606094.1	471	NRG	integration and excision		Recombinase		phrog_216; PF00589
Plasmid	Not_assigned	NC_011758	380207	MCHL_RS26515	WP_012606095.1	406	RG	integration and excision		Tnp_ISfinder		phrog_2331; IS256 family transposase (translation)
Plasmid	Not_assigned	NC_011758	380207	MCHL_RS26525	WP_012606097.1	399	RG	integration and excision		Tnp_ISfinder		phrog_2331; IS256 family transposase (translation)
Plasmid	Not_assigned	NC_011758	380207	MCHL_RS26535	WP_012606098.1	599	RG
Plasmid	Not_assigned	NC_011758	380207	MCHL_RS26540	WP_012606099.1	478	NRG
Plasmid	Not_assigned	NC_011758	380207	MCHL_RS26545	WP_012606100.1	218	NRG	transcription regulation				phrog_3282
Plasmid	Not_assigned	NC_011758	380207	MCHL_RS26550	WP_012606101.1	277	NRG	integration and excision		Tnp_ISfinder		phrog_8463; IS481 family transposase (translation)
Plasmid	Not_assigned	NC_011758	380207	MCHL_RS26580	WP_012606106.1	359	NRG	integration and excision		Tnp_ISfinder		phrog_2199; IS110-like element ISMch6 family transposase (translation)
Plasmid	Not_assigned	NC_011758	380207	MCHL_RS26590	WP_012606107.1	379	NRG
Plasmid	Not_assigned	NC_011758	380207	MCHL_RS26595	WP_012606108.1	106	NRG-nh
Plasmid	Not_assigned	NC_011758	380207	MCHL_RS26600	WP_012606109.1	178	NRG
Plasmid	Not_assigned	NC_011758	380207	MCHL_RS29710	WP_158020206.1	294	NRG
Plasmid	Not_assigned	NC_011758	380207	MCHL_RS26610	WP_012606111.1	420	RG
Plasmid	Not_assigned	NC_011758	380207	MCHL_RS26615	WP_012606112.1	385	NRG
Plasmid	Not_assigned	NC_011758	380207	MCHL_RS26620	WP_012606113.1	419	NRG
Plasmid	Not_assigned	NC_011758	380207	MCHL_RS26625	WP_012606114.1	478	NRG
Plasmid	Not_assigned	NC_011758	380207	MCHL_RS29715	WP_012606115.1	149	NRG
Plasmid	Not_assigned	NC_011758	380207	MCHL_RS26630	WP_012606116.1	137	NRG
Plasmid	Not_assigned	NC_011758	380207	MCHL_RS29720	WP_080515617.1	83	NRG-nh
Plasmid	Not_assigned	NC_011758	380207	MCHL_RS29725	WP_080515618.1	160	NRG
Plasmid	Not_assigned	NC_011758	380207	MCHL_RS26645	WP_012606118.1	147	NRG
Plasmid	Not_assigned	NC_011758	380207	MCHL_RS26650	WP_012606119.1	140	NRG
Plasmid	Not_assigned	NC_011758	380207	MCHL_RS30625	WP_012606120.1	50	NRG-nh
Plasmid	Not_assigned	NC_011758	380207	MCHL_RS26655	WP_012606121.1	79	NRG-nh
Plasmid	Not_assigned	NC_011758	380207	MCHL_RS26660	WP_012606123.1	309	NRG	other				phrog_6929
Plasmid	Not_assigned	NC_011758	380207	MCHL_RS28255	WP_012606124.1	216	NRG-nh
Plasmid	Not_assigned	NC_011758	380207	MCHL_RS31050	WP_193373787.1	52	NRG-nh
Plasmid	Not_assigned	NC_011758	380207	MCHL_RS26670	WP_041929372.1	165	NRG
Plasmid	Not_assigned	NC_011758	380207	MCHL_RS26675	WP_041929373.1	72	NRG
Plasmid	Not_assigned	NC_011758	380207	MCHL_RS26695	WP_012606127.1	1304	NRG		Defense-strict			LmuB_SMC_Cap4_nuclease_II
Plasmid	Not_assigned	NC_011758	380207	MCHL_RS26725	WP_012606131.1	488	NRG		Defense-strict			SduA
Plasmid	Not_assigned	NC_011758	380207	MCHL_RS26730	WP_012606132.1	847	NRG
Plasmid	Not_assigned	NC_011758	380207	MCHL_RS26735	WP_012606133.1	336	NRG		Defense-strict			IetA
Plasmid	Not_assigned	NC_011758	380207	MCHL_RS30630	WP_158020185.1	180	NRG-nh
Plasmid	Not_assigned	NC_011758	380207	MCHL_RS26750	WP_012606134.1	645	NRG
Plasmid	Not_assigned	NC_011758	380207	MCHL_RS26755	WP_012606135.1	177	NRG
Plasmid	Not_assigned	NC_011758	380207	MCHL_RS26760	WP_012606136.1	114	NRG	moron, auxiliary metabolic gene and host takeover				phrog_1395
Plasmid	Not_assigned	NC_011758	380207	MCHL_RS26770	WP_012606138.1	384	NRG
Plasmid	Not_assigned	NC_011758	380207	MCHL_RS26775	WP_012606139.1	1053	RG
Plasmid	Not_assigned	NC_011758	380207	MCHL_RS26780	WP_012606140.1	676	NRG
Plasmid	Not_assigned	NC_011758	380207	MCHL_RS26785	WP_012606141.1	456	NRG
Plasmid	Not_assigned	NC_011758	380207	MCHL_RS26790	WP_193373788.1	551	NRG
Plasmid	Not_assigned	NC_011758	380207	MCHL_RS26795	WP_012606143.1	731	NRG
Plasmid	Not_assigned	NC_011758	380207	MCHL_RS26805	WP_017487497.1	164	NRG
Plasmid	Not_assigned	NC_011758	380207	MCHL_RS29755	WP_158020186.1	113	NRG
Plasmid	Not_assigned	NC_011758	380207	MCHL_RS26825	WP_012606148.1	170	NRG
Plasmid	Not_assigned	NC_011758	380207	MCHL_RS26830	WP_012606149.1	329	NRG
Plasmid	Not_assigned	NC_011758	380207	MCHL_RS26835	WP_012455564.1	417	NRG
Plasmid	Not_assigned	NC_011758	380207	MCHL_RS26840	WP_012455565.1	114	NRG
Plasmid	Not_assigned	NC_011758	380207	MCHL_RS26845	WP_049832754.1	416	NRG
Plasmid	Not_assigned	NC_011758	380207	MCHL_RS26850	WP_012606151.1	351	NRG	other				phrog_2640
Plasmid	Not_assigned	NC_011758	380207	MCHL_RS26855	WP_012606152.1	265	NRG
Plasmid	Not_assigned	NC_011758	380207	MCHL_RS26860	WP_012606153.1	230	NRG
Plasmid	Not_assigned	NC_011758	380207	MCHL_RS26865	WP_012606154.1	358	NRG
Plasmid	Not_assigned	NC_011758	380207	MCHL_RS26870	WP_012606155.1	69	NRG
Plasmid	Not_assigned	NC_011758	380207	MCHL_RS26875	WP_012606156.1	197	RG	DNA, RNA and nucleotide metabolism		Recombinase		phrog_125; PF00239
Plasmid	Not_assigned	NC_011758	380207	MCHL_RS26880	WP_158020187.1	290	NRG
Plasmid	Not_assigned	NC_011758	380207	MCHL_RS26885	WP_012606158.1	169	RG
Plasmid	Not_assigned	NC_011758	380207	MCHL_RS26890	WP_012606159.1	776	RG
Plasmid	Not_assigned	NC_011758	380207	MCHL_RS26895	WP_012606160.1	717	RG
Plasmid	Not_assigned	NC_011758	380207	MCHL_RS26900	WP_012606161.1	640	NRG
Plasmid	Not_assigned	NC_011758	380207	MCHL_RS28265	WP_080515619.1	206	NRG
Plasmid	Not_assigned	NC_011758	380207	MCHL_RS26920	WP_012606162.1	184	NRG
Plasmid	Not_assigned	NC_011758	380207	MCHL_RS26925	WP_012606163.1	140	NRG	DNA, RNA and nucleotide metabolism				phrog_1571
Plasmid	Not_assigned	NC_011758	380207	MCHL_RS31055	WP_012606164.1	56	NRG
Plasmid	Not_assigned	NC_011758	380207	MCHL_RS26930	WP_041929427.1	167	NRG
Plasmid	Not_assigned	NC_011758	380207	MCHL_RS26935	WP_012606166.1	105	NRG
Plasmid	Not_assigned	NC_011758	380207	MCHL_RS26940	WP_012606167.1	85	NRG
Plasmid	Not_assigned	NC_011758	380207	MCHL_RS26945	WP_012606168.1	239	NRG		Defense-strict			WYL_I_II_III_IV_V_VI_1
Plasmid	Not_assigned	NC_011758	380207	MCHL_RS26950	WP_012606169.1	131	RG
Plasmid	Not_assigned	NC_011758	380207	MCHL_RS29765	WP_080515626.1	130	NRG
Plasmid	Not_assigned	NC_011758	380207	MCHL_RS29770	WP_158020188.1	49	NRG-nh
Plasmid	Not_assigned	NC_011758	380207	MCHL_RS26965	WP_012606173.1	359	RG	integration and excision		Tnp_ISfinder		phrog_2199; IS110-like element ISMch6 family transposase (translation)
Plasmid	Not_assigned	NC_011758	380207	MCHL_RS26975	WP_012606174.1	286	NRG-nh
Plasmid	Not_assigned	NC_011758	380207	MCHL_RS30635	WP_012606175.1	56	NRG-nh
Plasmid	Not_assigned	NC_011758	380207	MCHL_RS26980	WP_012606176.1	416	NRG
Plasmid	Not_assigned	NC_011758	380207	MCHL_RS26990	WP_012606178.1	141	RG	DNA, RNA and nucleotide metabolism				phrog_1571
Plasmid	Not_assigned	NC_011758	380207	MCHL_RS27000	WP_012606181.1	128	NRG
Plasmid	Not_assigned	NC_011758	380207	MCHL_RS27005	WP_012606182.1	84	NRG	moron, auxiliary metabolic gene and host takeover				phrog_2268
Plasmid	Not_assigned	NC_011758	380207	MCHL_RS28270	WP_012606183.1	183	NRG
Plasmid	Not_assigned	NC_011758	380207	MCHL_RS31060	WP_012606184.1	56	RG
Plasmid	Not_assigned	NC_011758	380207	MCHL_RS27015	WP_012606185.1	80	NRG
Plasmid	Not_assigned	NC_011758	380207	MCHL_RS27020	WP_012606186.1	133	NRG
Plasmid	Not_assigned	NC_011758	380207	MCHL_RS27025	WP_012606187.1	118	NRG
Plasmid	Not_assigned	NC_011758	380207	MCHL_RS27030	WP_085985922.1	543	NRG
Plasmid	Not_assigned	NC_011758	380207	MCHL_RS27035	WP_012606189.1	402	RG	integration and excision		Tnp_ISfinder		phrog_2331; IS256-like element ISMex14 family transposase (translation)
Plasmid	Not_assigned	NC_011758	380207	MCHL_RS27040	WP_012606190.1	338	RG	moron, auxiliary metabolic gene and host takeover				phrog_7245
Plasmid	Not_assigned	NC_011758	380207	MCHL_RS27045	WP_012606191.1	259	NRG
Plasmid	Not_assigned	NC_011758	380207	MCHL_RS27050	WP_012606192.1	185	NRG
Plasmid	Not_assigned	NC_011758	380207	MCHL_RS30640	WP_041929379.1	72	RG
Plasmid	Not_assigned	NC_011758	380207	MCHL_RS27060	WP_012606194.1	90	NRG
Plasmid	Not_assigned	NC_011758	380207	MCHL_RS27065	WP_012606195.1	154	NRG
Plasmid	Not_assigned	NC_011758	380207	MCHL_RS27070	WP_012606196.1	759	NRG	DNA, RNA and nucleotide metabolism			Plasmid partition	parB; phrog_1033
Plasmid	Not_assigned	NC_011758	380207	MCHL_RS27075	WP_012606197.1	104	NRG
Plasmid	Not_assigned	NC_011758	380207	MCHL_RS28275	WP_158020207.1	212	NRG
Plasmid	Not_assigned	NC_011758	380207	MCHL_RS27090	WP_012606199.1	1458	NRG
Plasmid	Not_assigned	NC_011758	380207	MCHL_RS27095	WP_012606200.1	352	NRG
Plasmid	Not_assigned	NC_011758	380207	MCHL_RS27100	WP_012606201.1	309	RG
Plasmid	Not_assigned	NC_011758	380207	MCHL_RS27105	WP_158020208.1	134	NRG
Plasmid	Not_assigned	NC_011758	380207	MCHL_RS31065	WP_012606203.1	57	NRG
Plasmid	Not_assigned	NC_011758	380207	MCHL_RS27110	WP_012606204.1	674	NRG
Plasmid	Not_assigned	NC_011758	380207	MCHL_RS27115	WP_012606205.1	65	NRG
Plasmid	Not_assigned	NC_011758	380207	MCHL_RS27120	WP_012606206.1	92	NRG
Plasmid	Not_assigned	NC_011758	380207	MCHL_RS27125	WP_012606207.1	1245	NRG
Plasmid	Not_assigned	NC_011758	380207	MCHL_RS27130	WP_158020190.1	114	NRG
Plasmid	Not_assigned	NC_011758	380207	MCHL_RS27135	WP_041929381.1	181	NRG
Plasmid	Not_assigned	NC_011758	380207	MCHL_RS27140	WP_012606210.1	95	NRG
Plasmid	Not_assigned	NC_011758	380207	MCHL_RS27145	WP_012606211.1	432	NRG
Plasmid	Not_assigned	NC_011758	380207	MCHL_RS27150	WP_012606212.1	304	NRG
Plasmid	Not_assigned	NC_011758	380207	MCHL_RS27160	WP_012606214.1	391	RG	other				phrog_2640
Plasmid	Not_assigned	NC_011758	380207	MCHL_RS27175	WP_080515621.1	132	NRG	DNA, RNA and nucleotide metabolism		Recombinase		phrog_125; PF00239
Plasmid	Not_assigned	NC_011758	380207	MCHL_RS27180	WP_012606215.1	209	NRG
Plasmid	Not_assigned	NC_011758	380207	MCHL_RS27190	WP_012606216.1	217	RG				Plasmid partition	parA
Plasmid	Not_assigned	NC_011758	380207	MCHL_RS29780	WP_012606217.1	110	NRG
Plasmid	Not_assigned	NC_011758	380207	MCHL_RS27205	WP_158020209.1	136	NRG
Plasmid	Not_assigned	NC_011758	380207	MCHL_RS27210	WP_012606219.1	995	NRG
Plasmid	Not_assigned	NC_011758	380207	MCHL_RS27215	WP_012606220.1	156	NRG
Plasmid	Not_assigned	NC_011758	380207	MCHL_RS27220	WP_012606221.1	84	NRG
Plasmid	Not_assigned	NC_011758	380207	MCHL_RS27225	WP_012606222.1	427	NRG
Plasmid	Not_assigned	NC_011758	380207	MCHL_RS27230	WP_012606223.1	395	NRG
Plasmid	Not_assigned	NC_011758	380207	MCHL_RS27235	WP_012606224.1	218	NRG
Plasmid	Not_assigned	NC_011758	380207	MCHL_RS27240	WP_012606225.1	91	NRG
Plasmid	Not_assigned	NC_011758	380207	MCHL_RS28280	WP_193373785.1	169	NRG
Plasmid	Not_assigned	NC_011758	380207	MCHL_RS30655	WP_158020191.1	98	NRG
Plasmid	Not_assigned	NC_011758	380207	MCHL_RS27250	WP_158020210.1	163	NRG
Plasmid	Not_assigned	NC_011758	380207	MCHL_RS27255	WP_158020192.1	176	NRG
Plasmid	Not_assigned	NC_011758	380207	MCHL_RS27260	WP_012606229.1	384	NRG
Plasmid	Not_assigned	NC_011758	380207	MCHL_RS27265	WP_012606230.1	393	NRG
Plasmid	Not_assigned	NC_011758	380207	MCHL_RS27270	WP_041929436.1	216	NRG
Plasmid	Not_assigned	NC_011758	380207	MCHL_RS27275	WP_012606232.1	81	NRG
Plasmid	Not_assigned	NC_011758	380207	MCHL_RS27280	WP_012606233.1	225	NRG
Plasmid	Not_assigned	NC_011758	380207	MCHL_RS27285	WP_012606234.1	132	NRG
Plasmid	Not_assigned	NC_011758	380207	MCHL_RS27290	WP_012606235.1	316	NRG	other				phrog_7767
Plasmid	Not_assigned	NC_011758	380207	MCHL_RS27295	WP_012606236.1	254	NRG
Plasmid	Not_assigned	NC_011758	380207	MCHL_RS27300	WP_012606237.1	340	NRG
Plasmid	Not_assigned	NC_011758	380207	MCHL_RS27305	WP_012606238.1	328	RG
Plasmid	Not_assigned	NC_011758	380207	MCHL_RS27310	WP_012606239.1	752	NRG
Plasmid	Not_assigned	NC_011758	380207	MCHL_RS27315	WP_012606240.1	440	NRG
Plasmid	Not_assigned	NC_011758	380207	MCHL_RS27325	WP_158020193.1	418	RG	DNA, RNA and nucleotide metabolism			Plasmid partition	parA; phrog_164
Plasmid	Not_assigned	NC_011758	380207	MCHL_RS27330	WP_158020194.1	282	NRG				Plasmid partition	parB
Plasmid	Not_assigned	NC_011758	380207	MCHL_RS27335	WP_012606244.1	403	NRG	DNA, RNA and nucleotide metabolism				phrog_22671
Plasmid	Not_assigned	NC_011758	380207	MCHL_RS27345	WP_012778769.1	120	NRG
Plasmid	Not_assigned	NC_011758	380207	MCHL_RS27365	WP_080515622.1	83	NRG
Plasmid	Not_assigned	NC_011758	380207	MCHL_RS27370	WP_193373789.1	494	NRG	integration and excision		Tnp_ISEscan		phrog_1157; IS21 family transposase (translation)
Plasmid	Not_assigned	NC_011758	380207	MCHL_RS27375	WP_012606246.1	274	RG	DNA, RNA and nucleotide metabolism		Tnp_ISfinder		phrog_3277; IS21-like element helper ATPase IstB (translation)
Plasmid	Not_assigned	NC_011758	380207	MCHL_RS27380	WP_012606247.1	417	NRG			Tnp_ISfinder		IS701-like element ISMch7 family transposase (translation)
Plasmid	Not_assigned	NC_011758	380207	MCHL_RS27390	WP_012606249.1	198	NRG	DNA, RNA and nucleotide metabolism		Recombinase		phrog_125; PF00239
Plasmid	Not_assigned	NC_011758	380207	MCHL_RS27395	WP_012606250.1	96	NRG	moron, auxiliary metabolic gene and host takeover				phrog_4399
Plasmid	Not_assigned	NC_011758	380207	MCHL_RS27400	WP_012606251.1	84	NRG
Plasmid	Not_assigned	NC_011758	380207	MCHL_RS29800	WP_012606253.1	347	NRG-nh		Defense-cut_ga			Azaca_ZacB
Plasmid	Not_assigned	NC_011758	380207	MCHL_RS27420	WP_012606254.1	937	RG		Defense-strict			Type_IIG_FAM_1.einsi_trimmed
Plasmid	Not_assigned	NC_011758	380207	MCHL_RS27425	WP_012606255.1	246	NRG-nh
Plasmid	Not_assigned	NC_011758	380207	MCHL_RS27440	WP_158020211.1	79	NRG-nh
Plasmid	Not_assigned	NC_011758	380207	MCHL_RS27445	WP_041929389.1	63	NRG
Plasmid	Not_assigned	NC_011758	380207	MCHL_RS27450	WP_003607500.1	401	RG
Plasmid	Not_assigned	NC_011758	380207	MCHL_RS27460	WP_012606256.1	425	RG	integration and excision		Tnp_ISfinder		phrog_2199; IS110-like element ISMex12 family transposase (translation)
Plasmid	Not_assigned	NC_011758	380207	MCHL_RS27475	WP_111772158.1	130	NRG
Plasmid	Not_assigned	NC_011758	380207	MCHL_RS27480	WP_158020196.1	79	NRG
Plasmid	Not_assigned	NC_011758	380207	MCHL_RS27485	WP_012606259.1	353	RG			Recombinase		PF00589
Plasmid	Not_assigned	NC_011758	380207	MCHL_RS27490	WP_049832756.1	322	NRG		Defense-cut_ga			RosmerTA_RmrA_2676476075
Plasmid	Not_assigned	NC_011758	380207	MCHL_RS27495	WP_012606261.1	514	NRG		Defense-strict			AG_cyclase
Plasmid	Not_assigned	NC_011758	380207	MCHL_RS27500	WP_012606262.1	261	NRG-nh
Plasmid	Not_assigned	NC_011758	380207	MCHL_RS27505	WP_012606263.1	300	NRG		Defense-strict			Effector_TIR
Plasmid	Not_assigned	NC_011758	380207	MCHL_RS28290	WP_012606264.1	628	NRG
Plasmid	Not_assigned	NC_011758	380207	MCHL_RS27515	WP_012606265.1	413	NRG		Defense-strict			LmuA_effector_Hydrolase
Plasmid	Not_assigned	NC_011758	380207	MCHL_RS27520	WP_041929391.1	69	NRG-nh
Plasmid	Not_assigned	NC_011758	380207	MCHL_RS27525	WP_012606266.1	528	NRG
Plasmid	Not_assigned	NC_011758	380207	MCHL_RS27530	WP_142582431.1	504	NRG	integration and excision		Tnp_ISEscan		phrog_1157; IS21 family transposase (translation)
Plasmid	Not_assigned	NC_011758	380207	MCHL_RS27535	WP_012606268.1	247	NRG	DNA, RNA and nucleotide metabolism		Tnp_ISEscan		phrog_3277; IS21-like element helper ATPase IstB (translation)
Plasmid	Not_assigned	NC_011758	380207	MCHL_RS27540	WP_041929392.1	65	NRG-nh
Plasmid	Not_assigned	NC_011758	380207	MCHL_RS27545	WP_012606269.1	549	NRG-nh
Plasmid	Not_assigned	NC_011758	380207	MCHL_RS27550	WP_012606270.1	659	NRG-nh
Plasmid	Not_assigned	NC_011758	380207	MCHL_RS27555	WP_158020197.1	260	NRG
Plasmid	Not_assigned	NC_011758	380207	MCHL_RS27560	WP_012606272.1	1319	NRG-nh		Defense-strict			Dsr2
Plasmid	Not_assigned	NC_011758	380207	MCHL_RS27565	WP_012606273.1	365	NRG	integration and excision		Tnp_ISfinder		phrog_3598; IS5-like element ISMch8 family transposase (translation)
Plasmid	Not_assigned	NC_011758	380207	MCHL_RS27570	WP_012606274.1	108	NRG
Plasmid	Not_assigned	NC_011758	380207	MCHL_RS27575	WP_049832757.1	464	NRG-nh		Defense-strict			ThsA_new_grand
Plasmid	Not_assigned	NC_011758	380207	MCHL_RS27580	WP_012606276.1	476	NRG		Defense-cut_ga			LmuA_effector_Hydrolase
Plasmid	Not_assigned	NC_011758	380207	MCHL_RS27585	WP_012606277.1	1182	NRG
Plasmid	Not_assigned	NC_011758	380207	MCHL_RS27590	WP_012606278.1	406	NRG
Plasmid	Not_assigned	NC_011758	380207	MCHL_RS27595	WP_012606279.1	181	NRG	other				phrog_547
Plasmid	Not_assigned	NC_011758	380207	MCHL_RS27600	WP_012606280.1	349	NRG
Plasmid	Not_assigned	NC_011758	380207	MCHL_RS27605	WP_049832758.1	689	NRG
Plasmid	Not_assigned	NC_011758	380207	MCHL_RS27610	WP_012606282.1	339	NRG-nh	other				phrog_1649
Plasmid	Not_assigned	NC_011758	380207	MCHL_RS28295	WP_012606283.1	162	NRG-nh
Plasmid	Not_assigned	NC_011758	380207	MCHL_RS30670	WP_158020212.1	113	NRG
Plasmid	Not_assigned	NC_011758	380207	MCHL_RS27625	WP_049832759.1	93	NRG-nh		Defense-cut_ga			RosmerTA_RmrA_2634932349
Plasmid	Not_assigned	NC_011758	380207	MCHL_RS27630	WP_012606285.1	973	NRG-nh		Defense-cut_ga			ThsB_Grand
Plasmid	Not_assigned	NC_011758	380207	MCHL_RS27635	WP_158020199.1	945	NRG-nh
Plasmid	Not_assigned	NC_011758	380207	MCHL_RS27640	WP_012606287.1	662	NRG
Plasmid	Not_assigned	NC_011758	380207	MCHL_RS27645	WP_080515623.1	248	NRG
Plasmid	Not_assigned	NC_011758	380207	MCHL_RS27650	WP_012606289.1	342	NRG
Plasmid	Not_assigned	NC_011758	380207	MCHL_RS27655	WP_041929454.1	269	NRG
Plasmid	Not_assigned	NC_011758	380207	MCHL_RS27660	WP_012606291.1	322	NRG
Plasmid	Not_assigned	NC_011758	380207	MCHL_RS27665	WP_158020213.1	152	NRG
Plasmid	Not_assigned	NC_011758	380207	MCHL_RS27670	WP_193373790.1	674	RG
Plasmid	Not_assigned	NC_011758	380207	MCHL_RS27675	WP_012606294.1	428	NRG
Plasmid	Not_assigned	NC_011758	380207	MCHL_RS27680	WP_012606295.1	260	NRG
Plasmid	Not_assigned	NC_011758	380207	MCHL_RS27685	WP_041929395.1	128	NRG
Plasmid	Not_assigned	NC_011758	380207	MCHL_RS27690	WP_085985921.1	423	NRG
Plasmid	Not_assigned	NC_011758	380207	MCHL_RS27695	WP_080515627.1	281	NRG
Plasmid	Not_assigned	NC_011758	380207	MCHL_RS27700	WP_012606299.1	256	NRG
Plasmid	Not_assigned	NC_011758	380207	MCHL_RS27705	WP_012606300.1	255	NRG
Plasmid	Not_assigned	NC_011758	380207	MCHL_RS27710	WP_012606301.1	210	NRG
Plasmid	Not_assigned	NC_011758	380207	MCHL_RS29810	WP_012606303.1	309	NRG
Plasmid	Not_assigned	NC_011758	380207	MCHL_RS29815	WP_012606304.1	410	NRG
Plasmid	Not_assigned	NC_011758	380207	MCHL_RS27730	WP_012606305.1	617	NRG-nh
Plasmid	Not_assigned	NC_011758	380207	MCHL_RS29820	WP_158020200.1	286	NRG-nh
Plasmid	Not_assigned	NC_011758	380207	MCHL_RS27740	WP_012606307.1	287	NRG	moron, auxiliary metabolic gene and host takeover				phrog_9240
Plasmid	Not_assigned	NC_011758	380207	MCHL_RS27745	WP_012606308.1	306	NRG	other				phrog_7320
Plasmid	Not_assigned	NC_011758	380207	MCHL_RS29825	WP_158020201.1	417	NRG
Plasmid	Not_assigned	NC_011758	380207	MCHL_RS27755	WP_012606310.1	342	NRG
Plasmid	Not_assigned	NC_011758	380207	MCHL_RS27765	WP_041929459.1	120	NRG-nh
Plasmid	Not_assigned	NC_011758	380207	MCHL_RS27770	WP_012606312.1	338	NRG
Plasmid	Not_assigned	NC_011758	380207	MCHL_RS27775	WP_012606313.1	424	NRG	other				phrog_1649
Plasmid	Not_assigned	NC_011758	380207	MCHL_RS27780	WP_012606314.1	325	NRG-nh
Plasmid	Not_assigned	NC_011758	380207	MCHL_RS27785	WP_158020214.1	133	NRG-nh		Defense-cut_ga			RosmerTA_RmrA_2676476075
Plasmid	Not_assigned	NC_011758	380207	MCHL_RS27795	WP_012606316.1	483	NRG
Plasmid	Not_assigned	NC_011758	380207	MCHL_RS27800	WP_012606317.1	225	RG
Plasmid	Not_assigned	NC_011758	380207	MCHL_RS27805	WP_012606318.1	420	NRG
Plasmid	Not_assigned	NC_011758	380207	MCHL_RS27810	WP_012606319.1	1045	RG
Plasmid	Not_assigned	NC_011758	380207	MCHL_RS27815	WP_158020202.1	74	NRG
Plasmid	Not_assigned	NC_011758	380207	MCHL_RS29835	WP_012606321.1	369	NRG
Plasmid	Not_assigned	NC_011758	380207	MCHL_RS29840	WP_158020203.1	386	NRG-nh
Plasmid	Not_assigned	NC_011758	380207	MCHL_RS29845	WP_012606323.1	330	NRG
Plasmid	Not_assigned	NC_011758	380207	MCHL_RS29850	WP_162091633.1	436	NRG
Plasmid	Not_assigned	NC_011758	380207	MCHL_RS27830	WP_193373786.1	195	NRG
Plasmid	Not_assigned	NC_011758	380207	MCHL_RS27835	WP_012606326.1	200	NRG
Plasmid	Not_assigned	NC_011758	380207	MCHL_RS27840	WP_012606327.1	484	RG
Plasmid	Not_assigned	NC_011758	380207	MCHL_RS27845	WP_012606328.1	330	NRG
Plasmid	Not_assigned	NC_011758	380207	MCHL_RS29855	WP_012606329.1	219	NRG-nh
Plasmid	Not_assigned	NC_011758	380207	MCHL_RS27850	WP_049832763.1	290	NRG
Plasmid	Not_assigned	NC_011758	380207	MCHL_RS27855	WP_012606331.1	311	NRG-nh
Plasmid	Not_assigned	NC_011758	380207	MCHL_RS29860	WP_158020205.1	329	NRG-nh
Plasmid	Not_assigned	NC_011758	380207	MCHL_RS27865	WP_012606333.1	361	NRG
Plasmid	Not_assigned	NC_011758	380207	MCHL_RS27870	WP_158020215.1	394	NRG
Plasmid	Not_assigned	NC_011758	380207	MCHL_RS29865	WP_012606335.1	267	NRG
Plasmid	Not_assigned	NC_011758	380207	MCHL_RS29870	WP_158020216.1	229	NRG
Plasmid	Not_assigned	NC_011758	380207	MCHL_RS27880	WP_012606337.1	266	NRG
Plasmid	Not_assigned	NC_011758	380207	MCHL_RS27885	WP_012606338.1	170	NRG
Plasmid	Not_assigned	NC_011758	380207	MCHL_RS27890	WP_012606339.1	132	NRG
Plasmid	Not_assigned	NC_011760	22617	MCHL_RS27895	WP_012606434.1	259	NRG
Plasmid	Not_assigned	NC_011760	22617	MCHL_RS27900	WP_012606435.1	114	NRG
Plasmid	Not_assigned	NC_011760	22617	MCHL_RS27905	WP_012606436.1	137	NRG	transcription regulation				phrog_1373
Plasmid	Not_assigned	NC_011760	22617	MCHL_RS27910	WP_012606437.1	143	RG	DNA, RNA and nucleotide metabolism				phrog_1571
Plasmid	Not_assigned	NC_011760	22617	MCHL_RS27915	WP_012606438.1	439	NRG
Plasmid	Not_assigned	NC_011760	22617	MCHL_RS29875	WP_012606439.1	123	NRG-nh
Plasmid	Not_assigned	NC_011760	22617	MCHL_RS27925	WP_158020217.1	168	NRG-nh
Plasmid	Not_assigned	NC_011760	22617	MCHL_RS27930	WP_012606441.1	82	NRG
Plasmid	Not_assigned	NC_011760	22617	MCHL_RS27940	WP_158020218.1	360	NRG
Plasmid	Not_assigned	NC_011760	22617	MCHL_RS27950	WP_012606445.1	93	NRG		Defense-cut_ga			RosmerTA_RmrA_2617826694
Plasmid	Not_assigned	NC_011760	22617	MCHL_RS27955	WP_012606446.1	100	NRG
Plasmid	Not_assigned	NC_011760	22617	MCHL_RS27960	WP_158020219.1	142	NRG-nh
Plasmid	Not_assigned	NC_011760	22617	MCHL_RS27965	WP_012606448.1	178	NRG
Plasmid	Not_assigned	NC_011760	22617	MCHL_RS27970	WP_041929466.1	203	NRG-nh
Plasmid	Not_assigned	NC_011760	22617	MCHL_RS28305	WP_012606450.1	179	NRG-nh
Plasmid	Not_assigned	NC_011760	22617	MCHL_RS27980	WP_012606451.1	92	NRG-nh
Plasmid	Not_assigned	NC_011760	22617	MCHL_RS31070	WP_012606452.1	52	NRG-nh
Plasmid	Not_assigned	NC_011760	22617	MCHL_RS27985	WP_012606453.1	215	NRG				Plasmid partition	parA
Plasmid	Not_assigned	NC_011760	22617	MCHL_RS27990	WP_158020220.1	97	NRG
Plasmid	Not_assigned	NC_011760	22617	MCHL_RS27995	WP_012606455.1	100	NRG-nh
Plasmid	Not_assigned	NC_011760	22617	MCHL_RS28000	WP_012606456.1	291	NRG	integration and excision		Recombinase		phrog_216; PF00589
Plasmid	Not_assigned	NC_011760	22617	MCHL_RS31075	WP_041929469.1	79	NRG-nh
Plasmid	Not_assigned	NC_011760	22617	MCHL_RS30680	WP_158020221.1	108	NRG-nh
Plasmid	Not_assigned	NC_011760	22617	MCHL_RS28010	WP_012606457.1	420	NRG
Plasmid	Not_assigned	NC_011760	22617	MCHL_RS29885	WP_012606458.1	134	NRG
Plasmid	Not_assigned	NC_011760	22617	MCHL_RS28020	WP_012606459.1	79	NRG-nh
Plasmid	Not_assigned	NC_011760	22617	MCHL_RS28025	WP_012606460.1	65	NRG-nh
Plasmid	Not_assigned	NC_011760	22617	MCHL_RS28030	WP_012606461.1	68	NRG-nh
Plasmid	Not_assigned	NC_011760	22617	MCHL_RS28035	WP_012606462.1	60	NRG-nh
Plasmid	Not_assigned	NC_011760	22617	MCHL_RS28040	WP_012606463.1	80	NRG-nh
Plasmid	Not_assigned	NC_011760	22617	MCHL_RS28045	WP_012606464.1	140	NRG
Plasmid	Not_assigned	NC_011760	22617	MCHL_RS28050	WP_012606465.1	79	NRG-nh
Plasmid	Not_assigned	NC_011760	22617	MCHL_RS28055	WP_012606466.1	83	NRG-nh
Plasmid	Not_assigned	NC_011760	22617	MCHL_RS28060	WP_012606468.1	89	NRG
Plasmid	Not_assigned	NC_011760	22617	MCHL_RS28310	WP_012606469.1	538	NRG-nh
Plasmid	Not_assigned	NC_011760	22617	MCHL_RS28070	WP_012606470.1	75	NRG-nh
Plasmid	Not_assigned	NC_013157	22190	MEFER_RS08005	WP_048056480.1	447	NRG-nh		Defense-cut_ga			DptH
Plasmid	Not_assigned	NC_013157	22190	MEFER_RS08010	WP_012795034.1	216	NRG-nh
Plasmid	Not_assigned	NC_013157	22190	MEFER_RS08015	WP_012795035.1	153	NRG-nh
Plasmid	Not_assigned	NC_013157	22190	MEFER_RS08020	WP_012795036.1	165	NRG-nh
Plasmid	Not_assigned	NC_013157	22190	MEFER_RS08025	WP_012795037.1	83	NRG-nh
Plasmid	Not_assigned	NC_013157	22190	MEFER_RS08380	WP_012795038.1	50	NRG-nh
Plasmid	Not_assigned	NC_013157	22190	MEFER_RS08030	WP_012795039.1	93	NRG-nh
Plasmid	Not_assigned	NC_013157	22190	MEFER_RS08035	WP_048056485.1	108	NRG-nh
Plasmid	Not_assigned	NC_013157	22190	MEFER_RS08040	WP_012795041.1	168	NRG-nh
Plasmid	Not_assigned	NC_013157	22190	MEFER_RS08045	WP_012795042.1	649	NRG-nh
Plasmid	Not_assigned	NC_013157	22190	MEFER_RS08050	WP_012795043.1	616	NRG-nh
Plasmid	Not_assigned	NC_013157	22190	MEFER_RS08055	WP_012795044.1	106	NRG-nh
Plasmid	Not_assigned	NC_013157	22190	MEFER_RS08060	WP_012795045.1	110	NRG
Plasmid	Not_assigned	NC_013157	22190	MEFER_RS08065	WP_012795046.1	68	NRG-nh
Plasmid	Not_assigned	NC_013157	22190	MEFER_RS08070	WP_048056481.1	73	NRG-nh
Plasmid	Not_assigned	NC_013157	22190	MEFER_RS08075	WP_048056482.1	74	NRG-nh
Plasmid	Not_assigned	NC_013157	22190	MEFER_RS08080	WP_012795049.1	127	NRG-nh
Plasmid	Not_assigned	NC_013157	22190	MEFER_RS08085	WP_012795050.1	110	NRG-nh
Plasmid	Not_assigned	NC_013157	22190	MEFER_RS08090	WP_012795052.1	86	NRG-nh
Plasmid	Not_assigned	NC_013157	22190	MEFER_RS08095	WP_012795053.1	175	NRG-nh
Plasmid	Not_assigned	NC_013157	22190	MEFER_RS08385	WP_012795054.1	53	NRG-nh
Plasmid	Not_assigned	NC_013157	22190	MEFER_RS08100	WP_157200704.1	79	NRG-nh
Plasmid	Not_assigned	NC_013157	22190	MEFER_RS08390	WP_012795056.1	56	NRG-nh
Plasmid	Not_assigned	NC_013157	22190	MEFER_RS08105	WP_048056487.1	666	NRG	DNA, RNA and nucleotide metabolism	Defense-cut_ga			Dodola_DolB; phrog_10371
Plasmid	Not_assigned	NC_013157	22190	MEFER_RS08110	WP_012795058.1	457	NRG-nh
Plasmid	Not_assigned	NC_013157	22190	MEFER_RS08395	WP_048056483.1	169	NRG-nh
Plasmid	Not_assigned	NC_013157	22190	MEFER_RS08120	WP_048056484.1	146	NRG
Plasmid	Not_assigned	NC_013157	22190	MEFER_RS08125	WP_012795061.1	171	NRG
Plasmid	Not_assigned	NC_013157	22190	MEFER_RS08130	WP_012795062.1	180	NRG-nh
Plasmid	Not_assigned	NC_013157	22190	MEFER_RS08135	WP_012795063.1	183	NRG-nh	integration and excision				phrog_9208
Plasmid	Not_assigned	NC_013157	22190	MEFER_RS08140	WP_012795064.1	59	NRG-nh
Plasmid	Not_assigned	NC_013157	22190	MEFER_RS08145	WP_012795065.1	150	NRG-nh
Plasmid	Not_assigned	NC_013157	22190	MEFER_RS08150	WP_012795066.1	112	NRG-nh
Plasmid	Not_assigned	NC_013157	22190	MEFER_RS08155	WP_012795067.1	262	NRG-nh
Plasmid	Not_assigned	NZ_CP033045	551486	D9829_RS26050	WP_121614512.1	424	NRG-nh
Plasmid	Not_assigned	NZ_CP033045	551486	D9829_RS26055	WP_180322414.1	310	NRG
Plasmid	Not_assigned	NZ_CP033045	551486	D9829_RS26060	WP_121614514.1	245	NRG
Plasmid	Not_assigned	NZ_CP033045	551486	D9829_RS26065	WP_121614118.1	472	NRG-nh
Plasmid	Not_assigned	NZ_CP033045	551486	D9829_RS26070	WP_121614119.1	333	NRG	other				phrog_2640
Plasmid	Not_assigned	NZ_CP033045	551486	D9829_RS26075	WP_121614120.1	353	NRG
Plasmid	Not_assigned	NZ_CP033045	551486	D9829_RS26080	WP_121614121.1	244	NRG-nh
Plasmid	Not_assigned	NZ_CP033045	551486	D9829_RS26085	WP_121614515.1	325	NRG
Plasmid	Not_assigned	NZ_CP033045	551486	D9829_RS26090	WP_121614122.1	233	NRG
Plasmid	Not_assigned	NZ_CP033045	551486	D9829_RS26095	WP_121614123.1	303	NRG-nh
Plasmid	Not_assigned	NZ_CP033045	551486	D9829_RS26100	WP_121614124.1	612	NRG-nh
Plasmid	Not_assigned	NZ_CP033045	551486	D9829_RS26105	WP_121614125.1	516	NRG
Plasmid	Not_assigned	NZ_CP033045	551486	D9829_RS26110	WP_121614126.1	325	NRG
Plasmid	Not_assigned	NZ_CP033045	551486	D9829_RS26115	WP_121614127.1	1388	NRG-nh
Plasmid	Not_assigned	NZ_CP033045	551486	D9829_RS26120	WP_121614128.1	108	NRG-nh
Plasmid	Not_assigned	NZ_CP033045	551486	D9829_RS26125	WP_121614129.1	202	NRG
Plasmid	Not_assigned	NZ_CP033045	551486	D9829_RS26130	WP_121614130.1	158	NRG
Plasmid	Not_assigned	NZ_CP033045	551486	D9829_RS26135	WP_121614131.1	166	NRG
Plasmid	Not_assigned	NZ_CP033045	551486	D9829_RS26140	WP_121614516.1	147	NRG	DNA, RNA and nucleotide metabolism				phrog_10276
Plasmid	Not_assigned	NZ_CP033045	551486	D9829_RS26145	WP_121614132.1	186	NRG
Plasmid	Not_assigned	NZ_CP033045	551486	D9829_RS26150	WP_121614133.1	272	NRG-nh
Plasmid	Not_assigned	NZ_CP033045	551486	D9829_RS26155	WP_162990424.1	239	NRG-nh
Plasmid	Not_assigned	NZ_CP033045	551486	D9829_RS26160	WP_121614135.1	266	NRG-nh		Defense-cut_ga			Mokosh_TypeI_MkoA
Plasmid	Not_assigned	NZ_CP033045	551486	D9829_RS26165	WP_162990425.1	80	NRG-nh
Plasmid	Not_assigned	NZ_CP033045	551486	D9829_RS26170	WP_162990426.1	232	NRG
Plasmid	Not_assigned	NZ_CP033045	551486	D9829_RS26175	WP_121614138.1	199	NRG	transcription regulation				phrog_16084
Plasmid	Not_assigned	NZ_CP033045	551486	D9829_RS26180	WP_121614139.1	286	NRG
Plasmid	Not_assigned	NZ_CP033045	551486	D9829_RS26195	WP_121614140.1	444	NRG
Plasmid	Not_assigned	NZ_CP033045	551486	D9829_RS26200	WP_121614141.1	468	NRG
Plasmid	Not_assigned	NZ_CP033045	551486	D9829_RS26205	WP_121614142.1	279	NRG
Plasmid	Not_assigned	NZ_CP033045	551486	D9829_RS26210	WP_121614143.1	583	NRG
Plasmid	Not_assigned	NZ_CP033045	551486	D9829_RS26215	WP_121614144.1	341	NRG	DNA, RNA and nucleotide metabolism				phrog_11145
Plasmid	Not_assigned	NZ_CP033045	551486	D9829_RS26220	WP_121614145.1	64	NRG
Plasmid	Not_assigned	NZ_CP033045	551486	D9829_RS26225	WP_121614146.1	95	NRG-nh
Plasmid	Not_assigned	NZ_CP033045	551486	D9829_RS26230	WP_121614147.1	323	NRG
Plasmid	Not_assigned	NZ_CP033045	551486	D9829_RS26235	WP_180322411.1	291	NRG
Plasmid	Not_assigned	NZ_CP033045	551486	D9829_RS26240	WP_121614149.1	560	NRG
Plasmid	Not_assigned	NZ_CP033045	551486	D9829_RS26245	WP_121614150.1	312	NRG
Plasmid	Not_assigned	NZ_CP033045	551486	D9829_RS26250	WP_121614151.1	575	NRG
Plasmid	Not_assigned	NZ_CP033045	551486	D9829_RS26255	WP_121614152.1	454	NRG
Plasmid	Not_assigned	NZ_CP033045	551486	D9829_RS26260	WP_121614153.1	233	NRG-nh
Plasmid	Not_assigned	NZ_CP033045	551486	D9829_RS26265	WP_121614154.1	169	NRG-nh
Plasmid	Not_assigned	NZ_CP033045	551486	D9829_RS26270	WP_121614155.1	301	NRG-nh
Plasmid	Not_assigned	NZ_CP033045	551486	D9829_RS26280	WP_121614156.1	234	NRG-nh
Plasmid	Not_assigned	NZ_CP033045	551486	D9829_RS26285	WP_162990427.1	47	NRG
Plasmid	Not_assigned	NZ_CP033045	551486	D9829_RS26295	WP_121614158.1	344	NRG
Plasmid	Not_assigned	NZ_CP033045	551486	D9829_RS26300	WP_121614159.1	150	NRG
Plasmid	Not_assigned	NZ_CP033045	551486	D9829_RS26305	WP_162990428.1	171	NRG-nh
Plasmid	Not_assigned	NZ_CP033045	551486	D9829_RS26310	WP_121614161.1	81	NRG-nh
Plasmid	Not_assigned	NZ_CP033045	551486	D9829_RS29330	WP_162990429.1	57	NRG-nh
Plasmid	Not_assigned	NZ_CP033045	551486	D9829_RS26315	WP_121614162.1	121	NRG
Plasmid	Not_assigned	NZ_CP033045	551486	D9829_RS26320	WP_121614163.1	301	NRG	DNA, RNA and nucleotide metabolism				phrog_6397
Plasmid	Not_assigned	NZ_CP033045	551486	D9829_RS26325	WP_121614164.1	134	NRG
Plasmid	Not_assigned	NZ_CP033045	551486	D9829_RS26330	WP_121614165.1	158	NRG
Plasmid	Not_assigned	NZ_CP033045	551486	D9829_RS26335	WP_121614166.1	431	RG	integration and excision		Tnp_ISEscan		phrog_2199; IS110 family transposase (translation)
Plasmid	Not_assigned	NZ_CP033045	551486	D9829_RS26340	WP_121614167.1	68	NRG
Plasmid	Not_assigned	NZ_CP033045	551486	D9829_RS26345	WP_162990430.1	73	NRG
Plasmid	Not_assigned	NZ_CP033045	551486	D9829_RS26350	WP_121614517.1	400	RG	integration and excision		Tnp_ISEscan		phrog_2199; IS110 family transposase (translation)
Plasmid	Not_assigned	NZ_CP033045	551486	D9829_RS26355	WP_121614169.1	275	NRG-nh
Plasmid	Not_assigned	NZ_CP033045	551486	D9829_RS26360	WP_121614170.1	279	NRG
Plasmid	Not_assigned	NZ_CP033045	551486	D9829_RS26365	WP_121614171.1	194	NRG
Plasmid	Not_assigned	NZ_CP033045	551486	D9829_RS26370	WP_162990431.1	89	NRG-nh
Plasmid	Not_assigned	NZ_CP033045	551486	D9829_RS26375	WP_121614173.1	100	NRG-nh
Plasmid	Not_assigned	NZ_CP033045	551486	D9829_RS26380	WP_121614174.1	133	NRG
Plasmid	Not_assigned	NZ_CP033045	551486	D9829_RS26385	WP_121614175.1	371	NRG	integration and excision		Recombinase		phrog_216; PF00589
Plasmid	Not_assigned	NZ_CP033045	551486	D9829_RS26390	WP_121614176.1	128	NRG
Plasmid	Not_assigned	NZ_CP033045	551486	D9829_RS26395	WP_121614177.1	126	NRG-nh
Plasmid	Not_assigned	NZ_CP033045	551486	D9829_RS26400	WP_121614178.1	96	NRG-nh
Plasmid	Not_assigned	NZ_CP033045	551486	D9829_RS26405	WP_121614179.1	275	NRG-nh
Plasmid	Not_assigned	NZ_CP033045	551486	D9829_RS26415	WP_121614180.1	445	NRG
Plasmid	Not_assigned	NZ_CP033045	551486	D9829_RS26420	WP_121614181.1	476	NRG
Plasmid	Not_assigned	NZ_CP033045	551486	D9829_RS26425	WP_121614182.1	619	NRG
Plasmid	Not_assigned	NZ_CP033045	551486	D9829_RS26430	WP_121614183.1	276	NRG
Plasmid	Not_assigned	NZ_CP033045	551486	D9829_RS26435	WP_121614184.1	58	NRG-nh
Plasmid	Not_assigned	NZ_CP033045	551486	D9829_RS26440	WP_121614185.1	99	NRG-nh
Plasmid	Not_assigned	NZ_CP033045	551486	D9829_RS26450	WP_121614186.1	138	RG				AMR	arr
Plasmid	Not_assigned	NZ_CP033045	551486	D9829_RS26455	WP_121614187.1	196	NRG
Plasmid	Not_assigned	NZ_CP033045	551486	D9829_RS26465	WP_121614188.1	402	NRG-nh
Plasmid	Not_assigned	NZ_CP033045	551486	D9829_RS26470	WP_121614189.1	1003	NRG		Defense-strict			Type_I_REases_FAM_0.einsi_trimmed
Plasmid	Not_assigned	NZ_CP033045	551486	D9829_RS26475	WP_121614190.1	406	NRG		Defense-strict			Type_I_S_06
Plasmid	Not_assigned	NZ_CP033045	551486	D9829_RS26480	WP_121614191.1	497	NRG	other	Defense-strict			Type_I_MTases_FAM_0; phrog_6380
Plasmid	Not_assigned	NZ_CP033045	551486	D9829_RS26485	WP_121614192.1	304	NRG	integration and excision		Recombinase		phrog_216; PF00589
Plasmid	Not_assigned	NZ_CP033045	551486	D9829_RS26490	WP_121614193.1	73	NRG-nh
Plasmid	Not_assigned	NZ_CP033045	551486	D9829_RS26500	WP_121614195.1	176	NRG-nh
Plasmid	Not_assigned	NZ_CP033045	551486	D9829_RS26505	WP_121614196.1	154	NRG-nh
Plasmid	Not_assigned	NZ_CP033045	551486	D9829_RS26510	WP_180322412.1	184	NRG
Plasmid	Not_assigned	NZ_CP033045	551486	D9829_RS26515	WP_121614197.1	101	NRG
Plasmid	Not_assigned	NZ_CP033045	551486	D9829_RS26520	WP_121614198.1	119	NRG
Plasmid	Not_assigned	NZ_CP033045	551486	D9829_RS26525	WP_121614199.1	411	NRG-nh
Plasmid	Not_assigned	NZ_CP033045	551486	D9829_RS26530	WP_121614200.1	278	NRG-nh
Plasmid	Not_assigned	NZ_CP033045	551486	D9829_RS26535	WP_121614201.1	229	NRG
Plasmid	Not_assigned	NZ_CP033045	551486	D9829_RS26540	WP_121614202.1	124	NRG
Plasmid	Not_assigned	NZ_CP033045	551486	D9829_RS26545	WP_121614203.1	228	NRG-nh
Plasmid	Not_assigned	NZ_CP033045	551486	D9829_RS26550	WP_121614204.1	195	NRG	transcription regulation				phrog_1190
Plasmid	Not_assigned	NZ_CP033045	551486	D9829_RS26555	WP_121614205.1	64	NRG-nh
Plasmid	Not_assigned	NZ_CP033045	551486	D9829_RS26560	WP_121614206.1	345	NRG
Plasmid	Not_assigned	NZ_CP033045	551486	D9829_RS26565	WP_121614207.1	172	NRG
Plasmid	Not_assigned	NZ_CP033045	551486	D9829_RS26570	WP_180322413.1	85	NRG-nh
Plasmid	Not_assigned	NZ_CP033045	551486	D9829_RS26575	WP_121614208.1	99	NRG-nh
Plasmid	Not_assigned	NZ_CP033045	551486	D9829_RS26580	WP_121614209.1	180	NRG
Plasmid	Not_assigned	NZ_CP033045	551486	D9829_RS26585	WP_121614210.1	418	NRG
Plasmid	Not_assigned	NZ_CP033045	551486	D9829_RS26590	WP_121614211.1	311	NRG
Plasmid	Not_assigned	NZ_CP033045	551486	D9829_RS26595	WP_121614212.1	91	NRG			Recombinase		PF00589
Plasmid	Not_assigned	NZ_CP033045	551486	D9829_RS26600	WP_162990432.1	119	NRG-nh
Plasmid	Not_assigned	NZ_CP033045	551486	D9829_RS26605	WP_121614214.1	159	NRG-nh
Plasmid	Not_assigned	NZ_CP033045	551486	D9829_RS26610	WP_121614215.1	213	NRG-nh
Plasmid	Not_assigned	NZ_CP033045	551486	D9829_RS26615	WP_121614216.1	116	NRG-nh
Plasmid	Not_assigned	NZ_CP033045	551486	D9829_RS26620	WP_121614217.1	335	NRG
Plasmid	Not_assigned	NZ_CP033045	551486	D9829_RS26625	WP_121614218.1	332	NRG	lysis				phrog_9611
Plasmid	Not_assigned	NZ_CP033045	551486	D9829_RS26630	WP_121614219.1	278	NRG	moron, auxiliary metabolic gene and host takeover				phrog_7245
Plasmid	Not_assigned	NZ_CP033045	551486	D9829_RS26635	WP_121614220.1	139	NRG
Plasmid	Not_assigned	NZ_CP033045	551486	D9829_RS26640	WP_121614519.1	147	NRG	DNA, RNA and nucleotide metabolism				phrog_10276
Plasmid	Not_assigned	NZ_CP033045	551486	D9829_RS26645	WP_121614221.1	97	NRG
Plasmid	Not_assigned	NZ_CP033045	551486	D9829_RS26650	WP_121614222.1	241	RG	other				phrog_35497
Plasmid	Not_assigned	NZ_CP033045	551486	D9829_RS26660	WP_121614224.1	271	NRG
Plasmid	Not_assigned	NZ_CP033045	551486	D9829_RS29335	WP_162990433.1	54	NRG-nh
Plasmid	Not_assigned	NZ_CP033045	551486	D9829_RS26665	WP_121614225.1	103	NRG-nh
Plasmid	Not_assigned	NZ_CP033045	551486	D9829_RS26670	WP_121614226.1	143	NRG
Plasmid	Not_assigned	NZ_CP033045	551486	D9829_RS26675	WP_121614227.1	104	NRG
Plasmid	Not_assigned	NZ_CP033045	551486	D9829_RS26680	WP_121614228.1	193	NRG-nh
Plasmid	Not_assigned	NZ_CP033045	551486	D9829_RS26685	WP_121614229.1	473	NRG-nh
Plasmid	Not_assigned	NZ_CP033045	551486	D9829_RS26690	WP_121614230.1	178	NRG	other				phrog_1249
Plasmid	Not_assigned	NZ_CP033045	551486	D9829_RS26695	WP_121614231.1	119	RG
Plasmid	Not_assigned	NZ_CP033045	551486	D9829_RS26700	WP_121614232.1	91	NRG		Defense-strict			csa3_I_II_III_IV_V_VI_2
Plasmid	Not_assigned	NZ_CP033045	551486	D9829_RS26705	WP_121614233.1	471	NRG
Plasmid	Not_assigned	NZ_CP033045	551486	D9829_RS26710	WP_121614234.1	280	NRG
Plasmid	Not_assigned	NZ_CP033045	551486	D9829_RS26715	WP_121614235.1	252	NRG-nh	other				phrog_35497
Plasmid	Not_assigned	NZ_CP033045	551486	D9829_RS26720	WP_121614236.1	250	RG	DNA, RNA and nucleotide metabolism		Tnp_ISEscan		phrog_3277; ATP-binding protein (translation)
Plasmid	Not_assigned	NZ_CP033045	551486	D9829_RS26725	WP_121614237.1	429	NRG	integration and excision		Tnp_ISEscan		phrog_1157; IS21 family transposase (translation)
Plasmid	Not_assigned	NZ_CP033045	551486	D9829_RS26730	WP_121614238.1	94	NRG-nh
Plasmid	Not_assigned	NZ_CP033045	551486	D9829_RS26745	WP_121614240.1	67	NRG-nh
Plasmid	Not_assigned	NZ_CP033045	551486	D9829_RS26750	WP_121614241.1	137	NRG
Plasmid	Not_assigned	NZ_CP033045	551486	D9829_RS26755	WP_121614242.1	87	NRG
Plasmid	Not_assigned	NZ_CP033045	551486	D9829_RS26760	WP_121614243.1	106	NRG-nh
Plasmid	Not_assigned	NZ_CP033045	551486	D9829_RS26765	WP_121614244.1	77	NRG
Plasmid	Not_assigned	NZ_CP033045	551486	D9829_RS26770	WP_121614245.1	170	NRG-nh
Plasmid	Not_assigned	NZ_CP033045	551486	D9829_RS26775	WP_121614246.1	182	NRG	other				phrog_1249
Plasmid	Not_assigned	NZ_CP033045	551486	D9829_RS26785	WP_121614247.1	283	NRG
Plasmid	Not_assigned	NZ_CP033045	551486	D9829_RS26790	WP_121614248.1	160	NRG-nh
Plasmid	Not_assigned	NZ_CP033045	551486	D9829_RS26795	WP_162990434.1	140	NRG-nh
Plasmid	Not_assigned	NZ_CP033045	551486	D9829_RS26800	WP_121614250.1	78	NRG-nh
Plasmid	Not_assigned	NZ_CP033045	551486	D9829_RS26805	WP_121614251.1	273	NRG
Plasmid	Not_assigned	NZ_CP033045	551486	D9829_RS26810	WP_121614252.1	115	RG
Plasmid	Not_assigned	NZ_CP033045	551486	D9829_RS26815	WP_121614253.1	72	NRG-nh
Plasmid	Not_assigned	NZ_CP033045	551486	D9829_RS26820	WP_162990435.1	30	NRG-nh
Plasmid	Not_assigned	NZ_CP033045	551486	D9829_RS26825	WP_121614255.1	228	NRG
Plasmid	Not_assigned	NZ_CP033045	551486	D9829_RS26830	WP_162990436.1	133	NRG-nh
Plasmid	Not_assigned	NZ_CP033045	551486	D9829_RS26835	WP_121614257.1	236	NRG
Plasmid	Not_assigned	NZ_CP033045	551486	D9829_RS29340	WP_162990437.1	185	NRG
Plasmid	Not_assigned	NZ_CP033045	551486	D9829_RS26885	WP_121614259.1	156	NRG
Plasmid	Not_assigned	NZ_CP033045	551486	D9829_RS26890	WP_121614260.1	335	NRG
Plasmid	Not_assigned	NZ_CP033045	551486	D9829_RS26895	WP_121614261.1	108	NRG-nh
Plasmid	Not_assigned	NZ_CP033045	551486	D9829_RS26900	WP_121614262.1	82	NRG-nh
Plasmid	Not_assigned	NZ_CP033045	551486	D9829_RS26905	WP_121614263.1	152	NRG
Plasmid	Not_assigned	NZ_CP033045	551486	D9829_RS26910	WP_162990438.1	115	NRG
Plasmid	Not_assigned	NZ_CP033045	551486	D9829_RS26915	WP_121614265.1	77	NRG
Plasmid	Not_assigned	NZ_CP033045	551486	D9829_RS26920	WP_121614266.1	211	NRG			Tnp_ISEscan		IS3 family transposase (translation)
Plasmid	Not_assigned	NZ_CP033045	551486	D9829_RS26925	WP_121614521.1	118	NRG			Tnp_ISEscan		transposase (translation)
Plasmid	Not_assigned	NZ_CP033045	551486	D9829_RS26930	WP_121614267.1	157	NRG
Plasmid	Not_assigned	NZ_CP033045	551486	D9829_RS26935	WP_121614522.1	29	NRG-nh
Plasmid	Not_assigned	NZ_CP033045	551486	D9829_RS26945	WP_121614269.1	159	NRG
Plasmid	Not_assigned	NZ_CP033045	551486	D9829_RS26950	WP_121614270.1	435	NRG
Plasmid	Not_assigned	NZ_CP033045	551486	D9829_RS26955	WP_121614271.1	250	NRG
Plasmid	Not_assigned	NZ_CP033045	551486	D9829_RS26960	WP_121614272.1	446	NRG	DNA, RNA and nucleotide metabolism				phrog_6397
Plasmid	Not_assigned	NZ_CP033045	551486	D9829_RS26970	WP_121614273.1	105	NRG	DNA, RNA and nucleotide metabolism				phrog_22
Plasmid	Not_assigned	NZ_CP033045	551486	D9829_RS26975	WP_121614274.1	226	NRG
Plasmid	Not_assigned	NZ_CP033045	551486	D9829_RS29345	WP_162990439.1	50	NRG-nh
Plasmid	Not_assigned	NZ_CP033045	551486	D9829_RS26980	WP_121614523.1	101	NRG
Plasmid	Not_assigned	NZ_CP033045	551486	D9829_RS26985	WP_162990440.1	235	NRG-nh
Plasmid	Not_assigned	NZ_CP033045	551486	D9829_RS26995	WP_121614276.1	78	NRG-nh
Plasmid	Not_assigned	NZ_CP033045	551486	D9829_RS27005	WP_121614277.1	183	NRG
Plasmid	Not_assigned	NZ_CP033045	551486	D9829_RS29350	WP_162990441.1	53	NRG-nh
Plasmid	Not_assigned	NZ_CP033045	551486	D9829_RS27015	WP_121614278.1	275	NRG-nh
Plasmid	Not_assigned	NZ_CP033045	551486	D9829_RS27020	WP_121614279.1	209	NRG
Plasmid	Not_assigned	NZ_CP033045	551486	D9829_RS27035	WP_121614281.1	234	NRG
Plasmid	Not_assigned	NZ_CP033045	551486	D9829_RS27040	WP_121614282.1	214	RG
Plasmid	Not_assigned	NZ_CP033045	551486	D9829_RS27050	WP_121614283.1	805	NRG	other				phrog_12316
Plasmid	Not_assigned	NZ_CP033045	551486	D9829_RS27055	WP_121614284.1	69	NRG
Plasmid	Not_assigned	NZ_CP033045	551486	D9829_RS27060	WP_121614285.1	479	NRG
Plasmid	Not_assigned	NZ_CP033045	551486	D9829_RS27070	WP_121614286.1	110	NRG
Plasmid	Not_assigned	NZ_CP033045	551486	D9829_RS27075	WP_121614287.1	68	NRG
Plasmid	Not_assigned	NZ_CP033045	551486	D9829_RS27080	WP_180322415.1	105	RG
Plasmid	Not_assigned	NZ_CP033045	551486	D9829_RS27090	WP_121614289.1	150	NRG
Plasmid	Not_assigned	NZ_CP033045	551486	D9829_RS29355	WP_162990442.1	58	NRG
Plasmid	Not_assigned	NZ_CP033045	551486	D9829_RS27100	WP_121614290.1	129	NRG
Plasmid	Not_assigned	NZ_CP033045	551486	D9829_RS27105	WP_121614291.1	258	RG
Plasmid	Not_assigned	NZ_CP033045	551486	D9829_RS27110	WP_121614292.1	75	NRG
Plasmid	Not_assigned	NZ_CP033045	551486	D9829_RS27115	WP_121614293.1	375	RG
Plasmid	Not_assigned	NZ_CP033045	551486	D9829_RS27120	WP_121614294.1	131	RG
Plasmid	Not_assigned	NZ_CP033045	551486	D9829_RS27125	WP_121614295.1	77	NRG
Plasmid	Not_assigned	NZ_CP033045	551486	D9829_RS27130	WP_121614296.1	189	NRG
Plasmid	Not_assigned	NZ_CP033045	551486	D9829_RS27140	WP_121614297.1	120	NRG
Plasmid	Not_assigned	NZ_CP033045	551486	D9829_RS27145	WP_121614298.1	159	RG
Plasmid	Not_assigned	NZ_CP033045	551486	D9829_RS27150	WP_121614524.1	87	RG
Plasmid	Not_assigned	NZ_CP033045	551486	D9829_RS27155	WP_121614525.1	202	NRG
Plasmid	Not_assigned	NZ_CP033045	551486	D9829_RS27160	WP_121614299.1	237	NRG
Plasmid	Not_assigned	NZ_CP033045	551486	D9829_RS27165	WP_121614300.1	232	NRG
Plasmid	Not_assigned	NZ_CP033045	551486	D9829_RS27170	WP_121614526.1	311	NRG
Plasmid	Not_assigned	NZ_CP033045	551486	D9829_RS27175	WP_121614301.1	134	NRG-nh
Plasmid	Not_assigned	NZ_CP033045	551486	D9829_RS27180	WP_121614302.1	207	NRG-nh
Plasmid	Not_assigned	NZ_CP033045	551486	D9829_RS27185	WP_121614303.1	197	NRG
Plasmid	Not_assigned	NZ_CP033045	551486	D9829_RS27195	WP_121614527.1	213	NRG
Plasmid	Not_assigned	NZ_CP033045	551486	D9829_RS27200	WP_121614304.1	351	NRG
Plasmid	Not_assigned	NZ_CP033045	551486	D9829_RS27210	WP_121614305.1	182	NRG
Plasmid	Not_assigned	NZ_CP033045	551486	D9829_RS27215	WP_121614306.1	397	NRG
Plasmid	Not_assigned	NZ_CP033045	551486	D9829_RS29360	WP_162990443.1	50	NRG-nh
Plasmid	Not_assigned	NZ_CP033045	551486	D9829_RS27220	WP_121614307.1	298	NRG
Plasmid	Not_assigned	NZ_CP033045	551486	D9829_RS27225	WP_121614308.1	68	NRG-nh
Plasmid	Not_assigned	NZ_CP033045	551486	D9829_RS27230	WP_121614309.1	302	NRG
Plasmid	Not_assigned	NZ_CP033045	551486	D9829_RS27235	WP_121614310.1	555	NRG
Plasmid	Not_assigned	NZ_CP033045	551486	D9829_RS27240	WP_162990444.1	469	NRG
Plasmid	Not_assigned	NZ_CP033045	551486	D9829_RS27245	WP_121614312.1	215	NRG-nh
Plasmid	Not_assigned	NZ_CP033045	551486	D9829_RS27250	WP_121614313.1	321	NRG	other				phrog_18508
Plasmid	Not_assigned	NZ_CP033045	551486	D9829_RS27255	WP_121614314.1	293	NRG
Plasmid	Not_assigned	NZ_CP033045	551486	D9829_RS27260	WP_121614315.1	478	NRG
Plasmid	Not_assigned	NZ_CP033045	551486	D9829_RS27265	WP_162990445.1	254	NRG-nh
Plasmid	Not_assigned	NZ_CP033045	551486	D9829_RS27270	WP_121614317.1	442	NRG-nh
Plasmid	Not_assigned	NZ_CP033045	551486	D9829_RS27275	WP_121614318.1	260	NRG
Plasmid	Not_assigned	NZ_CP033045	551486	D9829_RS29365	WP_162990446.1	45	NRG-nh
Plasmid	Not_assigned	NZ_CP033045	551486	D9829_RS27280	WP_121614319.1	371	NRG	moron, auxiliary metabolic gene and host takeover				phrog_1741
Plasmid	Not_assigned	NZ_CP033045	551486	D9829_RS27290	WP_121614320.1	72	NRG
Plasmid	Not_assigned	NZ_CP033045	551486	D9829_RS27300	WP_121614321.1	41	NRG-nh
Plasmid	Not_assigned	NZ_CP033045	551486	D9829_RS27305	WP_121614322.1	487	RG	other				phrog_448
Plasmid	Not_assigned	NZ_CP033045	551486	D9829_RS27310	WP_121614323.1	192	NRG
Plasmid	Not_assigned	NZ_CP033045	551486	D9829_RS27315	WP_121614324.1	287	NRG	DNA, RNA and nucleotide metabolism				phrog_2162
Plasmid	Not_assigned	NZ_CP033045	551486	D9829_RS27320	WP_121614325.1	295	NRG	DNA, RNA and nucleotide metabolism				phrog_2162
Plasmid	Not_assigned	NZ_CP033045	551486	D9829_RS27325	WP_121614326.1	259	NRG
Plasmid	Not_assigned	NZ_CP033045	551486	D9829_RS27330	WP_121614327.1	308	NRG
Plasmid	Not_assigned	NZ_CP033045	551486	D9829_RS27335	WP_121614328.1	111	NRG
Plasmid	Not_assigned	NZ_CP033045	551486	D9829_RS27365	WP_121614528.1	210	NRG
Plasmid	Not_assigned	NZ_CP033045	551486	D9829_RS27370	WP_121614329.1	810	NRG	other				phrog_12316
Plasmid	Not_assigned	NZ_CP033045	551486	D9829_RS27375	WP_121614330.1	68	NRG
Plasmid	Not_assigned	NZ_CP033045	551486	D9829_RS27390	WP_121614332.1	437	NRG-nh
Plasmid	Not_assigned	NZ_CP033045	551486	D9829_RS27395	WP_121614333.1	120	NRG
Plasmid	Not_assigned	NZ_CP033045	551486	D9829_RS27400	WP_121614334.1	455	NRG
Plasmid	Not_assigned	NZ_CP033045	551486	D9829_RS27405	WP_121614335.1	465	NRG
Plasmid	Not_assigned	NZ_CP033045	551486	D9829_RS27410	WP_121614336.1	620	NRG
Plasmid	Not_assigned	NZ_CP033045	551486	D9829_RS27415	WP_121614337.1	283	NRG
Plasmid	Not_assigned	NZ_CP033045	551486	D9829_RS27420	WP_121614338.1	146	NRG
Plasmid	Not_assigned	NZ_CP033045	551486	D9829_RS27425	WP_121614339.1	184	NRG
Plasmid	Not_assigned	NZ_CP033045	551486	D9829_RS27435	WP_121614340.1	294	NRG
Plasmid	Not_assigned	NZ_CP033045	551486	D9829_RS27440	WP_121614341.1	317	NRG	moron, auxiliary metabolic gene and host takeover				phrog_7308
Plasmid	Not_assigned	NZ_CP033045	551486	D9829_RS27445	WP_121614342.1	161	NRG	transcription regulation	Defense-cut_ga			PsyrTA_PsyrT; phrog_12817
Plasmid	Not_assigned	NZ_CP033045	551486	D9829_RS27450	WP_121614343.1	105	NRG
Plasmid	Not_assigned	NZ_CP033045	551486	D9829_RS27455	WP_162990447.1	302	NRG
Plasmid	Not_assigned	NZ_CP033045	551486	D9829_RS27460	WP_121614345.1	286	NRG
Plasmid	Not_assigned	NZ_CP033045	551486	D9829_RS27465	WP_121614346.1	125	NRG
Plasmid	Not_assigned	NZ_CP033045	551486	D9829_RS27470	WP_121614347.1	73	NRG-nh
Plasmid	Not_assigned	NZ_CP033045	551486	D9829_RS27475	WP_121614348.1	60	NRG-nh
Plasmid	Not_assigned	NZ_CP033045	551486	D9829_RS27480	WP_121614349.1	195	NRG-nh
Plasmid	Not_assigned	NZ_CP033045	551486	D9829_RS27490	WP_121614350.1	84	NRG
Plasmid	Not_assigned	NZ_CP033045	551486	D9829_RS27495	WP_121614351.1	116	NRG-nh
Plasmid	Not_assigned	NZ_CP033045	551486	D9829_RS27500	WP_121614352.1	384	NRG
Plasmid	Not_assigned	NZ_CP033045	551486	D9829_RS27510	WP_121614353.1	49	NRG-nh
Plasmid	Not_assigned	NZ_CP033045	551486	D9829_RS29370	WP_162990448.1	47	NRG-nh
Plasmid	Not_assigned	NZ_CP033045	551486	D9829_RS27515	WP_121614529.1	401	NRG
Plasmid	Not_assigned	NZ_CP033045	551486	D9829_RS27520	WP_121614354.1	393	NRG
Plasmid	Not_assigned	NZ_CP033045	551486	D9829_RS27525	WP_121614355.1	218	NRG
Plasmid	Not_assigned	NZ_CP033045	551486	D9829_RS27530	WP_121614356.1	222	NRG
Plasmid	Not_assigned	NZ_CP033045	551486	D9829_RS27535	WP_121614357.1	259	NRG
Plasmid	Not_assigned	NZ_CP033045	551486	D9829_RS27545	WP_121614359.1	66	NRG-nh
Plasmid	Not_assigned	NZ_CP033045	551486	D9829_RS27550	WP_180322410.1	464	NRG
Plasmid	Not_assigned	NZ_CP033045	551486	D9829_RS27555	WP_121614360.1	198	NRG
Plasmid	Not_assigned	NZ_CP033045	551486	D9829_RS27560	WP_121614361.1	179	NRG-nh
Plasmid	Not_assigned	NZ_CP033045	551486	D9829_RS27565	WP_121614362.1	154	NRG	DNA, RNA and nucleotide metabolism				phrog_22
Plasmid	Not_assigned	NZ_CP033045	551486	D9829_RS27570	WP_121614363.1	145	NRG
Plasmid	Not_assigned	NZ_CP033045	551486	D9829_RS27575	WP_121614364.1	69	NRG-nh
Plasmid	Not_assigned	NZ_CP033045	551486	D9829_RS27580	WP_121614365.1	158	NRG-nh
Plasmid	Not_assigned	NZ_CP033045	551486	D9829_RS27585	WP_162990471.1	396	NRG-nh
Plasmid	Not_assigned	NZ_CP033045	551486	D9829_RS29375	WP_162990449.1	137	NRG-nh
Plasmid	Not_assigned	NZ_CP033045	551486	D9829_RS27595	WP_121614368.1	257	NRG
Plasmid	Not_assigned	NZ_CP033045	551486	D9829_RS27600	WP_121614369.1	244	NRG-nh
Plasmid	Not_assigned	NZ_CP033045	551486	D9829_RS27605	WP_121614370.1	3420	NRG
Plasmid	Not_assigned	NZ_CP033045	551486	D9829_RS27610	WP_121614371.1	2526	NRG
Plasmid	Not_assigned	NZ_CP033045	551486	D9829_RS27615	WP_121614372.1	2544	NRG
Plasmid	Not_assigned	NZ_CP033045	551486	D9829_RS27620	WP_121614373.1	3561	NRG
Plasmid	Not_assigned	NZ_CP033045	551486	D9829_RS27625	WP_162990450.1	4224	NRG
Plasmid	Not_assigned	NZ_CP033045	551486	D9829_RS27630	WP_162990451.1	1223	NRG-nh
Plasmid	Not_assigned	NZ_CP033045	551486	D9829_RS27635	WP_121614376.1	75	NRG
Plasmid	Not_assigned	NZ_CP033045	551486	D9829_RS27640	WP_121614377.1	1073	NRG
Plasmid	Not_assigned	NZ_CP033045	551486	D9829_RS27645	WP_121614378.1	726	NRG	moron, auxiliary metabolic gene and host takeover				phrog_2392
Plasmid	Not_assigned	NZ_CP033045	551486	D9829_RS27650	WP_121614379.1	92	NRG	moron, auxiliary metabolic gene and host takeover				phrog_4681
Plasmid	Not_assigned	NZ_CP033045	551486	D9829_RS27655	WP_121614380.1	247	NRG
Plasmid	Not_assigned	NZ_CP033045	551486	D9829_RS27660	WP_162990452.1	247	NRG-nh
Plasmid	Not_assigned	NZ_CP033045	551486	D9829_RS27665	WP_121614382.1	307	NRG		Defense-cut_ga			AAA_21
Plasmid	Not_assigned	NZ_CP033045	551486	D9829_RS27670	WP_162990453.1	222	NRG-nh
Plasmid	Not_assigned	NZ_CP033045	551486	D9829_RS27675	WP_121614384.1	158	NRG
Plasmid	Not_assigned	NZ_CP033045	551486	D9829_RS27680	WP_121614530.1	146	NRG
Plasmid	Not_assigned	NZ_CP033045	551486	D9829_RS27685	WP_121614385.1	67	NRG	DNA, RNA and nucleotide metabolism	Defense-cut_ga			RosmerTA_RmrA_2664250653; phrog_25914
Plasmid	Not_assigned	NZ_CP033045	551486	D9829_RS27690	WP_121614386.1	260	NRG
Plasmid	Not_assigned	NZ_CP033045	551486	D9829_RS27695	WP_121614387.1	372	NRG	integration and excision		Recombinase		phrog_1; PF00589
Plasmid	Not_assigned	NZ_CP033045	551486	D9829_RS27700	WP_121614388.1	440	NRG-nh		Defense-strict			PtuB
Plasmid	Not_assigned	NZ_CP033045	551486	D9829_RS27705	WP_121614389.1	771	NRG-nh		Defense-strict			PtuA
Plasmid	Not_assigned	NZ_CP033045	551486	D9829_RS27720	WP_121614390.1	408	NRG-nh
Plasmid	Not_assigned	NZ_CP033045	551486	D9829_RS27725	WP_121614391.1	221	NRG-nh
Plasmid	Not_assigned	NZ_CP033045	551486	D9829_RS27735	WP_121614531.1	684	NRG		Defense-strict			brxL
Plasmid	Not_assigned	NZ_CP033045	551486	D9829_RS27740	WP_121614392.1	852	NRG-nh		Defense-strict			pglZA
Plasmid	Not_assigned	NZ_CP033045	551486	D9829_RS27745	WP_121614393.1	1180	NRG		Defense-strict			pglX1
Plasmid	Not_assigned	NZ_CP033045	551486	D9829_RS27750	WP_121614394.1	1192	NRG		Defense-strict			brxC
Plasmid	Not_assigned	NZ_CP033045	551486	D9829_RS27755	WP_121614395.1	188	NRG		Defense-strict			brxB_DUF1788
Plasmid	Not_assigned	NZ_CP033045	551486	D9829_RS27760	WP_121614396.1	198	NRG		Defense-strict			brxA_DUF1819
Plasmid	Not_assigned	NZ_CP033045	551486	D9829_RS27765	WP_121614397.1	83	NRG-nh
Plasmid	Not_assigned	NZ_CP033045	551486	D9829_RS27785	WP_121614399.1	176	NRG-nh
Plasmid	Not_assigned	NZ_CP033045	551486	D9829_RS27790	WP_121614400.1	145	NRG	transcription regulation	Defense-cut_ga			RosmerTA_RmrA_2600853143; phrog_1373
Plasmid	Not_assigned	NZ_CP033045	551486	D9829_RS27800	WP_121614401.1	598	NRG
Plasmid	Not_assigned	NZ_CP033045	551486	D9829_RS27805	WP_121614402.1	481	NRG-nh		Defense-strict			AbiA_small
Plasmid	Not_assigned	NZ_CP033045	551486	D9829_RS27810	WP_121614403.1	213	NRG		Defense-strict			AbiA_SLATT
Plasmid	Not_assigned	NZ_CP033045	551486	D9829_RS27820	WP_121614405.1	96	NRG-nh
Plasmid	Not_assigned	NZ_CP033045	551486	D9829_RS29380	WP_162990454.1	93	NRG-nh
Plasmid	Not_assigned	NZ_CP033045	551486	D9829_RS27830	WP_121614407.1	304	NRG-nh	DNA, RNA and nucleotide metabolism				phrog_17577
Plasmid	Not_assigned	NZ_CP033045	551486	D9829_RS27840	WP_121614409.1	313	NRG
Plasmid	Not_assigned	NZ_CP033045	551486	D9829_RS27845	WP_121614410.1	157	NRG-nh
Plasmid	Not_assigned	NZ_CP033045	551486	D9829_RS29385	WP_162990455.1	51	NRG-nh
Plasmid	Not_assigned	NZ_CP033045	551486	D9829_RS27850	WP_162990456.1	203	NRG-nh
Plasmid	Not_assigned	NZ_CP033045	551486	D9829_RS27855	WP_162990457.1	167	NRG-nh
Plasmid	Not_assigned	NZ_CP033045	551486	D9829_RS29390	WP_162990458.1	47	NRG-nh
Plasmid	Not_assigned	NZ_CP033045	551486	D9829_RS27860	WP_162990459.1	265	NRG
Plasmid	Not_assigned	NZ_CP033045	551486	D9829_RS27865	WP_121614414.1	383	NRG
Plasmid	Not_assigned	NZ_CP033045	551486	D9829_RS27870	WP_121614415.1	422	NRG
Plasmid	Not_assigned	NZ_CP033045	551486	D9829_RS27875	WP_121614416.1	370	NRG
Plasmid	Not_assigned	NZ_CP033045	551486	D9829_RS27880	WP_121614417.1	158	NRG
Plasmid	Not_assigned	NZ_CP033045	551486	D9829_RS27885	WP_121614418.1	320	NRG
Plasmid	Not_assigned	NZ_CP033045	551486	D9829_RS27890	WP_121614419.1	498	NRG
Plasmid	Not_assigned	NZ_CP033045	551486	D9829_RS27895	WP_121614420.1	395	NRG
Plasmid	Not_assigned	NZ_CP033045	551486	D9829_RS27900	WP_121614421.1	366	NRG
Plasmid	Not_assigned	NZ_CP033045	551486	D9829_RS27905	WP_121614422.1	231	NRG
Plasmid	Not_assigned	NZ_CP033045	551486	D9829_RS27910	WP_121614423.1	346	NRG	DNA, RNA and nucleotide metabolism	Defense-cut_ga			RosmerTA_RmrA_2600853143; phrog_11145
Plasmid	Not_assigned	NZ_CP033045	551486	D9829_RS27915	WP_121614532.1	294	NRG
Plasmid	Not_assigned	NZ_CP033045	551486	D9829_RS27920	WP_121614533.1	294	NRG
Plasmid	Not_assigned	NZ_CP033045	551486	D9829_RS27925	WP_121614424.1	436	NRG-nh
Plasmid	Not_assigned	NZ_CP033045	551486	D9829_RS27930	WP_121614425.1	287	NRG	other				phrog_1319
Plasmid	Not_assigned	NZ_CP033045	551486	D9829_RS27935	WP_121614426.1	242	NRG
Plasmid	Not_assigned	NZ_CP033045	551486	D9829_RS27940	WP_121614427.1	300	NRG
Plasmid	Not_assigned	NZ_CP033045	551486	D9829_RS27945	WP_121614428.1	431	NRG-nh
Plasmid	Not_assigned	NZ_CP033045	551486	D9829_RS27950	WP_121614429.1	248	NRG
Plasmid	Not_assigned	NZ_CP033045	551486	D9829_RS27955	WP_121614430.1	593	NRG-nh
Plasmid	Not_assigned	NZ_CP033045	551486	D9829_RS27960	WP_121613899.1	118	NRG			Tnp_ISEscan		transposase (translation)
Plasmid	Not_assigned	NZ_CP033045	551486	D9829_RS27965	WP_121611148.1	302	NRG	integration and excision		Tnp_ISEscan		phrog_8463; IS3 family transposase (translation)
Plasmid	Not_assigned	NZ_CP033045	551486	D9829_RS27970	WP_121614431.1	349	NRG
Plasmid	Not_assigned	NZ_CP033045	551486	D9829_RS27980	WP_162990460.1	331	NRG-nh
Plasmid	Not_assigned	NZ_CP033045	551486	D9829_RS27985	WP_121614433.1	209	NRG-nh
Plasmid	Not_assigned	NZ_CP033045	551486	D9829_RS27990	WP_121614434.1	510	NRG
Plasmid	Not_assigned	NZ_CP033045	551486	D9829_RS27995	WP_121614534.1	272	NRG
Plasmid	Not_assigned	NZ_CP033045	551486	D9829_RS28000	WP_121614535.1	307	NRG
Plasmid	Not_assigned	NZ_CP033045	551486	D9829_RS28005	WP_121614435.1	568	NRG
Plasmid	Not_assigned	NZ_CP033045	551486	D9829_RS28010	WP_162990461.1	545	NRG
Plasmid	Not_assigned	NZ_CP033045	551486	D9829_RS28020	WP_121614437.1	742	NRG
Plasmid	Not_assigned	NZ_CP033045	551486	D9829_RS28025	WP_121614438.1	311	NRG-nh
Plasmid	Not_assigned	NZ_CP033045	551486	D9829_RS28030	WP_121614536.1	699	NRG
Plasmid	Not_assigned	NZ_CP033045	551486	D9829_RS28035	WP_162990462.1	509	NRG
Plasmid	Not_assigned	NZ_CP033045	551486	D9829_RS28040	WP_121614440.1	324	NRG
Plasmid	Not_assigned	NZ_CP033045	551486	D9829_RS28045	WP_121614441.1	102	NRG-nh		Defense-strict			csa3_I_II_III_IV_V_VI_2
Plasmid	Not_assigned	NZ_CP033045	551486	D9829_RS28050	WP_121614442.1	290	NRG-nh
Plasmid	Not_assigned	NZ_CP033045	551486	D9829_RS28055	WP_121614443.1	261	NRG-nh
Plasmid	Not_assigned	NZ_CP033045	551486	D9829_RS28060	WP_121614444.1	262	NRG
Plasmid	Not_assigned	NZ_CP033045	551486	D9829_RS28065	WP_121614445.1	346	NRG-nh
Plasmid	Not_assigned	NZ_CP033045	551486	D9829_RS28070	WP_121614446.1	233	NRG
Plasmid	Not_assigned	NZ_CP033045	551486	D9829_RS28075	WP_121614447.1	392	NRG
Plasmid	Not_assigned	NZ_CP033045	551486	D9829_RS28080	WP_121614448.1	281	NRG
Plasmid	Not_assigned	NZ_CP033045	551486	D9829_RS28085	WP_121614449.1	285	NRG
Plasmid	Not_assigned	NZ_CP033045	551486	D9829_RS28090	WP_121614450.1	377	NRG
Plasmid	Not_assigned	NZ_CP033045	551486	D9829_RS28095	WP_121614451.1	200	NRG-nh
Plasmid	Not_assigned	NZ_CP033045	551486	D9829_RS28100	WP_121614452.1	141	NRG
Plasmid	Not_assigned	NZ_CP033045	551486	D9829_RS28105	WP_121614453.1	233	NRG-nh
Plasmid	Not_assigned	NZ_CP033045	551486	D9829_RS28110	WP_121614454.1	210	NRG
Plasmid	Not_assigned	NZ_CP033045	551486	D9829_RS28115	WP_121614455.1	292	NRG-nh
Plasmid	Not_assigned	NZ_CP033045	551486	D9829_RS28120	WP_121614456.1	535	NRG
Plasmid	Not_assigned	NZ_CP033045	551486	D9829_RS28125	WP_121614537.1	317	NRG
Plasmid	Not_assigned	NZ_CP033045	551486	D9829_RS28130	WP_121614457.1	316	NRG	integration and excision		Recombinase		phrog_216; PF00589
Plasmid	Not_assigned	NZ_CP033045	551486	D9829_RS28135	WP_162990463.1	118	NRG-nh
Plasmid	Not_assigned	NZ_CP033045	551486	D9829_RS28140	WP_121614459.1	347	NRG
Plasmid	Not_assigned	NZ_CP033045	551486	D9829_RS29395	WP_162990464.1	52	NRG		Defense-cut_ga			RosmerTA_RmrA_2677172838
Plasmid	Not_assigned	NZ_CP033045	551486	D9829_RS28150	WP_121614538.1	31	NRG-nh
Plasmid	Not_assigned	NZ_CP033045	551486	D9829_RS28285	WP_121614461.1	175	NRG
Plasmid	Not_assigned	NZ_CP033045	551486	D9829_RS28290	WP_121614462.1	61	NRG-nh
Plasmid	Not_assigned	NZ_CP033045	551486	D9829_RS28295	WP_121614463.1	357	NRG
Plasmid	Not_assigned	NZ_CP033045	551486	D9829_RS29400	WP_162990465.1	56	NRG-nh
Plasmid	Not_assigned	NZ_CP033045	551486	D9829_RS28300	WP_121614464.1	438	NRG	moron, auxiliary metabolic gene and host takeover				phrog_7245
Plasmid	Not_assigned	NZ_CP033045	551486	D9829_RS28305	WP_121614465.1	668	NRG
Plasmid	Not_assigned	NZ_CP033045	551486	D9829_RS28310	WP_121614466.1	90	NRG
Plasmid	Not_assigned	NZ_CP033045	551486	D9829_RS28315	WP_121614467.1	85	NRG
Plasmid	Not_assigned	NZ_CP033045	551486	D9829_RS28320	WP_121614468.1	101	NRG-nh
Plasmid	Not_assigned	NZ_CP033045	551486	D9829_RS28325	WP_121614469.1	344	NRG-nh
Plasmid	Not_assigned	NZ_CP033045	551486	D9829_RS28330	WP_121614470.1	166	NRG
Plasmid	Not_assigned	NZ_CP033045	551486	D9829_RS28335	WP_121614471.1	363	NRG-nh
Plasmid	Not_assigned	NZ_CP033045	551486	D9829_RS28340	WP_121614472.1	169	NRG-nh
Plasmid	Not_assigned	NZ_CP033045	551486	D9829_RS28350	WP_121614474.1	66	RG		Defense-cut_ga			CSD
Plasmid	Not_assigned	NZ_CP033045	551486	D9829_RS28360	WP_121614539.1	408	NRG				Plasmid replication	replication_initiation_protein
Plasmid	Not_assigned	NZ_CP033045	551486	D9829_RS28365	WP_121614475.1	84	NRG	moron, auxiliary metabolic gene and host takeover				phrog_4681
Plasmid	Not_assigned	NZ_CP033045	551486	D9829_RS28370	WP_121614476.1	277	NRG		Defense-cut_ga			LmuA_effector_Hydrolase
Plasmid	Not_assigned	NZ_CP033045	551486	D9829_RS28375	WP_121614477.1	71	NRG
Plasmid	Not_assigned	NZ_CP033045	551486	D9829_RS28380	WP_121614478.1	74	NRG-nh
Plasmid	Not_assigned	NZ_CP033045	551486	D9829_RS28385	WP_121614540.1	269	NRG
Plasmid	Not_assigned	NZ_CP033045	551486	D9829_RS28390	WP_121614541.1	110	RG
Plasmid	Not_assigned	NZ_CP033045	551486	D9829_RS28400	WP_121614479.1	248	RG
Plasmid	Not_assigned	NZ_CP033045	551486	D9829_RS28405	WP_050614601.1	119	RG
Plasmid	Not_assigned	NZ_CP033045	551486	D9829_RS28410	WP_121614480.1	188	RG
Plasmid	Not_assigned	NZ_CP033045	551486	D9829_RS28415	WP_121614481.1	100	RG
Plasmid	Not_assigned	NZ_CP033045	551486	D9829_RS28425	WP_121614482.1	75	NRG-nh
Plasmid	Not_assigned	NZ_CP033045	551486	D9829_RS28430	WP_121614543.1	119	NRG
Plasmid	Not_assigned	NZ_CP033045	551486	D9829_RS28435	WP_121614517.1	400	RG	integration and excision		Tnp_ISEscan		phrog_2199; IS110 family transposase (translation)
Plasmid	Not_assigned	NZ_CP033045	551486	D9829_RS28440	WP_121614483.1	132	NRG
Plasmid	Not_assigned	NZ_CP033045	551486	D9829_RS28450	WP_121614484.1	131	NRG-nh
Plasmid	Not_assigned	NZ_CP033045	551486	D9829_RS28455	WP_121614485.1	159	NRG-nh
Plasmid	Not_assigned	NZ_CP033045	551486	D9829_RS28460	WP_121614486.1	40	NRG-nh
Plasmid	Not_assigned	NZ_CP033045	551486	D9829_RS28465	WP_121614487.1	113	NRG
Plasmid	Not_assigned	NZ_CP033045	551486	D9829_RS28470	WP_121614488.1	106	NRG
Plasmid	Not_assigned	NZ_CP033045	551486	D9829_RS28480	WP_121614490.1	259	NRG	DNA, RNA and nucleotide metabolism			Plasmid partition	parA; phrog_164
Plasmid	Not_assigned	NZ_CP033045	551486	D9829_RS28485	WP_121614491.1	138	NRG
Plasmid	Not_assigned	NZ_CP033045	551486	D9829_RS28490	WP_121614492.1	76	NRG-nh
Plasmid	Not_assigned	NZ_CP033045	551486	D9829_RS28495	WP_158287222.1	133	NRG-nh	integration and excision		Tnp_ISEscan		phrog_2577; IS200/IS605 family transposase (translation)
Plasmid	Not_assigned	NZ_CP033045	551486	D9829_RS28500	WP_121614494.1	376	NRG
Plasmid	Not_assigned	NZ_CP033045	551486	D9829_RS28505	WP_121614495.1	108	NRG
Plasmid	Not_assigned	NZ_CP033045	551486	D9829_RS28510	WP_121614496.1	134	NRG
Plasmid	Not_assigned	NZ_CP033045	551486	D9829_RS28515	WP_158287223.1	212	NRG
Plasmid	Not_assigned	NZ_CP033045	551486	D9829_RS28520	WP_121614498.1	657	RG
Plasmid	Not_assigned	NZ_CP033045	551486	D9829_RS28525	WP_162990466.1	448	NRG
Plasmid	Not_assigned	NZ_CP033045	551486	D9829_RS28530	WP_121614500.1	350	NRG	tail				phrog_25111
Plasmid	Not_assigned	NZ_CP033045	551486	D9829_RS28535	WP_121614501.1	198	NRG
Plasmid	Not_assigned	NZ_CP033045	551486	D9829_RS28540	WP_121614502.1	144	NRG
Plasmid	Not_assigned	NZ_CP033045	551486	D9829_RS28545	WP_121614503.1	528	NRG
Plasmid	Not_assigned	NZ_CP033045	551486	D9829_RS28550	WP_162990467.1	156	NRG
Plasmid	Not_assigned	NZ_CP033045	551486	D9829_RS28555	WP_121614505.1	280	RG
Plasmid	Not_assigned	NZ_CP033045	551486	D9829_RS28560	WP_121614506.1	659	NRG-nh
Plasmid	Not_assigned	NZ_CP033045	551486	D9829_RS28565	WP_121614507.1	287	NRG
Plasmid	Not_assigned	NZ_CP033045	551486	D9829_RS28570	WP_121614508.1	354	NRG
Plasmid	Not_assigned	NZ_CP033045	551486	D9829_RS28575	WP_121614509.1	338	NRG
Plasmid	Not_assigned	NZ_CP033045	551486	D9829_RS28580	WP_121614510.1	356	NRG
Plasmid	Not_assigned	NZ_CP033045	551486	D9829_RS28585	WP_162990468.1	305	NRG-nh
Plasmid	Not_assigned	NC_017858	47825	Q7C_RS12960	WP_008929992.1	84	NRG
Plasmid	Not_assigned	NC_017858	47825	Q7C_RS12965	WP_014708244.1	357	NRG
Plasmid	Not_assigned	NC_017858	47825	Q7C_RS12970	WP_008929947.1	144	NRG	moron, auxiliary metabolic gene and host takeover				phrog_10132
Plasmid	Not_assigned	NC_017858	47825	Q7C_RS12975	WP_014708245.1	98	NRG
Plasmid	Not_assigned	NC_017858	47825	Q7C_RS13730	WP_041367294.1	101	NRG
Plasmid	Not_assigned	NC_017858	47825	Q7C_RS12985	WP_008929949.1	376	NRG
Plasmid	Not_assigned	NC_017858	47825	Q7C_RS12990	WP_008929950.1	115	NRG
Plasmid	Not_assigned	NC_017858	47825	Q7C_RS12995	WP_008929951.1	127	RG	transcription regulation	Defense-cut_ga			RosmerTA_RmrA_2634932349; phrog_1468
Plasmid	Not_assigned	NC_017858	47825	Q7C_RS13000	WP_008929952.1	319	RG
Plasmid	Not_assigned	NC_017858	47825	Q7C_RS13005	WP_014708247.1	141	RG
Plasmid	Not_assigned	NC_017858	47825	Q7C_RS13010	WP_008929954.1	103	RG
Plasmid	Not_assigned	NC_017858	47825	Q7C_RS13015	WP_008929955.1	845	RG
Plasmid	Not_assigned	NC_017858	47825	Q7C_RS13020	WP_014708250.1	260	NRG
Plasmid	Not_assigned	NC_017858	47825	Q7C_RS13025	WP_014708251.1	301	NRG
Plasmid	Not_assigned	NC_017858	47825	Q7C_RS13030	WP_008929958.1	157	NRG
Plasmid	Not_assigned	NC_017858	47825	Q7C_RS13035	WP_008929959.1	475	NRG
Plasmid	Not_assigned	NC_017858	47825	Q7C_RS13040	WP_014708253.1	253	NRG
Plasmid	Not_assigned	NC_017858	47825	Q7C_RS13045	WP_008929961.1	75	NRG
Plasmid	Not_assigned	NC_017858	47825	Q7C_RS13050	WP_014708255.1	251	NRG
Plasmid	Not_assigned	NC_017858	47825	Q7C_RS13055	WP_014708256.1	682	NRG
Plasmid	Not_assigned	NC_017858	47825	Q7C_RS13060	WP_014708257.1	67	NRG-nh
Plasmid	Not_assigned	NC_017858	47825	Q7C_RS13070	WP_041367297.1	159	NRG
Plasmid	Not_assigned	NC_017858	47825	Q7C_RS13075	WP_008929963.1	210	NRG
Plasmid	Not_assigned	NC_017858	47825	Q7C_RS13080	WP_014708261.1	242	NRG	other				phrog_5529
Plasmid	Not_assigned	NC_017858	47825	Q7C_RS13085	WP_008929965.1	141	NRG
Plasmid	Not_assigned	NC_017858	47825	Q7C_RS13090	WP_014708264.1	89	NRG
Plasmid	Not_assigned	NC_017858	47825	Q7C_RS13735	WP_187287388.1	180	NRG-nh
Plasmid	Not_assigned	NC_017858	47825	Q7C_RS13100	WP_014708267.1	322	NRG
Plasmid	Not_assigned	NC_017858	47825	Q7C_RS13105	WP_014708268.1	108	NRG
Plasmid	Not_assigned	NC_017858	47825	Q7C_RS13110	WP_014708269.1	433	RG	integration and excision		Tnp_ISfinder		phrog_11704; IS1380 family transposase (translation)
Plasmid	Not_assigned	NC_017858	47825	Q7C_RS13115	WP_041367301.1	207	RG	DNA, RNA and nucleotide metabolism		Recombinase		phrog_125; PF00239
Plasmid	Not_assigned	NC_017858	47825	Q7C_RS13120	WP_004743239.1	91	RG
Plasmid	Not_assigned	NC_017858	47825	Q7C_RS13125	WP_014708272.1	82	NRG-nh
Plasmid	Not_assigned	NC_017858	47825	Q7C_RS13130	WP_014708273.1	287	RG	DNA, RNA and nucleotide metabolism	Defense-strict			DEDDh_I_II_III_IV_V_VI_1; phrog_192
Plasmid	Not_assigned	NC_017858	47825	Q7C_RS13135	WP_014708274.1	1053	NRG	moron, auxiliary metabolic gene and host takeover				phrog_7245
Plasmid	Not_assigned	NC_017858	47825	Q7C_RS13140	WP_008929974.1	80	NRG
Plasmid	Not_assigned	NC_017858	47825	Q7C_RS13145	WP_014708275.1	686	NRG
Plasmid	Not_assigned	NC_017858	47825	Q7C_RS13150	WP_014708276.1	178	NRG
Plasmid	Not_assigned	NC_017858	47825	Q7C_RS13155	WP_014708277.1	635	RG
Plasmid	Not_assigned	NC_017858	47825	Q7C_RS13160	WP_041367303.1	762	NRG
Plasmid	Not_assigned	NC_017858	47825	Q7C_RS13165	WP_014708279.1	123	RG
Plasmid	Not_assigned	NC_017858	47825	Q7C_RS13170	WP_014708280.1	145	NRG				Plasmid partition	stbA_nter
Plasmid	Not_assigned	NC_017858	47825	Q7C_RS13175	WP_008929981.1	241	NRG
Plasmid	Not_assigned	NC_017858	47825	Q7C_RS13180	WP_014708281.1	145	NRG
Plasmid	Not_assigned	NC_017858	47825	Q7C_RS13185	WP_014708282.1	440	NRG
Plasmid	Not_assigned	NC_017858	47825	Q7C_RS13190	WP_041367305.1	114	RG
Plasmid	Not_assigned	NC_017858	47825	Q7C_RS13195	WP_014708284.1	325	NRG
Plasmid	Not_assigned	NC_017858	47825	Q7C_RS13740	WP_008929986.1	47	NRG
Plasmid	Not_assigned	NC_017858	47825	Q7C_RS13200	WP_014708285.1	340	NRG	DNA, RNA and nucleotide metabolism			Plasmid partition	parB; phrog_3264
Plasmid	Not_assigned	NC_017858	47825	Q7C_RS13205	WP_014708286.1	252	NRG				Plasmid partition	parA
Plasmid	Not_assigned	NC_017858	47825	Q7C_RS13210	WP_008929989.1	98	NRG
Plasmid	Not_assigned	NC_017858	47825	Q7C_RS13215	WP_008929990.1	116	NRG
Plasmid	Not_assigned	NC_017858	47825	Q7C_RS13220	WP_008929991.1	78	NRG
Plasmid	Not_assigned	NC_017858	47825	Q7C_RS13225	WP_008929992.1	84	NRG
Plasmid	Not_assigned	NZ_CP048628	46189	GXM21_RS12550	WP_008540214.1	101	NRG-nh
Plasmid	Not_assigned	NZ_CP048628	46189	GXM21_RS12555	WP_008540216.1	189	NRG
Plasmid	Not_assigned	NZ_CP048628	46189	GXM21_RS12560	WP_008540217.1	146	NRG-nh
Plasmid	Not_assigned	NZ_CP048628	46189	GXM21_RS12565	WP_008540218.1	74	NRG-nh
Plasmid	Not_assigned	NZ_CP048628	46189	GXM21_RS12570	WP_008540219.1	203	NRG-nh
Plasmid	Not_assigned	NZ_CP048628	46189	GXM21_RS12575	WP_008540220.1	204	NRG-nh
Plasmid	Not_assigned	NZ_CP048628	46189	GXM21_RS12580	WP_008540222.1	123	NRG-nh
Plasmid	Not_assigned	NZ_CP048628	46189	GXM21_RS12585	WP_008540223.1	48	NRG-nh
Plasmid	Not_assigned	NZ_CP048628	46189	GXM21_RS12590	WP_163604731.1	130	NRG	transcription regulation	Defense-cut_ga			RosmerTA_RmrA_2662548665; phrog_2967
Plasmid	Not_assigned	NZ_CP048628	46189	GXM21_RS12595	WP_008540226.1	69	NRG-nh
Plasmid	Not_assigned	NZ_CP048628	46189	GXM21_RS12600	WP_039881523.1	210	NRG	DNA, RNA and nucleotide metabolism		Recombinase		phrog_125; PF00239
Plasmid	Not_assigned	NZ_CP048628	46189	GXM21_RS12605	WP_039881513.1	99	NRG
Plasmid	Not_assigned	NZ_CP048628	46189	GXM21_RS12610	WP_163604732.1	286	NRG	integration and excision				phrog_3300
Plasmid	Not_assigned	NZ_CP048628	46189	GXM21_RS12615	WP_008540162.1	96	NRG-nh
Plasmid	Not_assigned	NZ_CP048628	46189	GXM21_RS12620	WP_008540163.1	47	NRG-nh
Plasmid	Not_assigned	NZ_CP048628	46189	GXM21_RS12625	WP_008540165.1	185	NRG	moron, auxiliary metabolic gene and host takeover				phrog_7245
Plasmid	Not_assigned	NZ_CP048628	46189	GXM21_RS12630	WP_008540166.1	185	NRG
Plasmid	Not_assigned	NZ_CP048628	46189	GXM21_RS12635	WP_008540167.1	196	NRG
Plasmid	Not_assigned	NZ_CP048628	46189	GXM21_RS12640	WP_008540168.1	660	NRG-nh
Plasmid	Not_assigned	NZ_CP048628	46189	GXM21_RS12645	WP_008540169.1	240	NRG
Plasmid	Not_assigned	NZ_CP048628	46189	GXM21_RS12650	WP_008540170.1	272	NRG
Plasmid	Not_assigned	NZ_CP048628	46189	GXM21_RS12655	WP_008540171.1	436	NRG
Plasmid	Not_assigned	NZ_CP048628	46189	GXM21_RS12660	WP_008540172.1	777	NRG
Plasmid	Not_assigned	NZ_CP048628	46189	GXM21_RS12665	WP_008540173.1	135	NRG-nh
Plasmid	Not_assigned	NZ_CP048628	46189	GXM21_RS12670	WP_008540175.1	328	NRG		Defense-cut_ga			ThsB_Petit
Plasmid	Not_assigned	NZ_CP048628	46189	GXM21_RS12675	WP_039881519.1	115	NRG-nh
Plasmid	Not_assigned	NZ_CP048628	46189	GXM21_RS12680	WP_008540179.1	87	NRG
Plasmid	Not_assigned	NZ_CP048628	46189	GXM21_RS12685	WP_008540181.1	825	NRG
Plasmid	Not_assigned	NZ_CP048628	46189	GXM21_RS12690	WP_008540182.1	259	NRG-nh
Plasmid	Not_assigned	NZ_CP048628	46189	GXM21_RS12695	WP_008540183.1	381	NRG-nh
Plasmid	Not_assigned	NZ_CP048628	46189	GXM21_RS12700	WP_008540184.1	602	NRG-nh	other				phrog_7767
Plasmid	Not_assigned	NZ_CP048628	46189	GXM21_RS12705	WP_008540185.1	176	NRG
Plasmid	Not_assigned	NZ_CP048628	46189	GXM21_RS12710	WP_008540186.1	249	NRG-nh
Plasmid	Not_assigned	NZ_CP048628	46189	GXM21_RS12715	WP_008540187.1	172	NRG-nh
Plasmid	Not_assigned	NZ_CP048628	46189	GXM21_RS12720	WP_163604733.1	96	NRG-nh		Defense-cut_ga			RosmerTA_RmrA_2664250653
Plasmid	Not_assigned	NZ_CP048628	46189	GXM21_RS12725	WP_008540190.1	698	NRG
Plasmid	Not_assigned	NZ_CP048628	46189	GXM21_RS12730	WP_008540192.1	161	NRG-nh
Plasmid	Not_assigned	NZ_CP048628	46189	GXM21_RS12735	WP_008540194.1	53	NRG-nh
Plasmid	Not_assigned	NZ_CP048628	46189	GXM21_RS12740	WP_008540196.1	212	NRG
Plasmid	Not_assigned	NZ_CP048628	46189	GXM21_RS12745	WP_008540197.1	63	NRG-nh
Plasmid	Not_assigned	NZ_CP048628	46189	GXM21_RS12750	WP_008540198.1	136	NRG-nh
Plasmid	Not_assigned	NZ_CP048628	46189	GXM21_RS12755	WP_008540199.1	325	NRG
Plasmid	Not_assigned	NZ_CP048628	46189	GXM21_RS12760	WP_154645577.1	24	NRG-nh
Plasmid	Not_assigned	NZ_CP048628	46189	GXM21_RS12765	WP_008540200.1	539	NRG-nh
Plasmid	Not_assigned	NZ_CP048628	46189	GXM21_RS12770	WP_008540201.1	69	NRG-nh
Plasmid	Not_assigned	NZ_CP048628	46189	GXM21_RS12775	WP_008540202.1	109	NRG
Plasmid	Not_assigned	NZ_CP048628	46189	GXM21_RS12780	WP_008540203.1	104	NRG-nh
Plasmid	Not_assigned	NZ_CP048628	46189	GXM21_RS12785	WP_008540204.1	176	NRG	moron, auxiliary metabolic gene and host takeover				phrog_2059
Plasmid	Not_assigned	NZ_CP048628	46189	GXM21_RS12790	WP_008540205.1	245	NRG				Plasmid partition	parA
Plasmid	Not_assigned	NZ_CP048628	46189	GXM21_RS12795	WP_008540207.1	114	NRG
Plasmid	Not_assigned	NZ_CP048628	46189	GXM21_RS12800	WP_008540208.1	369	NRG	integration and excision	Defense-strict	Tnp_ISEscan		cas12f2_V-F_1; phrog_506; transposase (translation)
Plasmid	Not_assigned	NZ_CP048628	46189	GXM21_RS12805	WP_008540210.1	280	NRG	other	Defense-strict			Type_II_MTases_FAM_4; phrog_1996
Plasmid	Not_assigned	NZ_CP048628	46189	GXM21_RS12810	WP_008540211.1	423	NRG		Defense-strict			Type_II_REase07
Plasmid	Not_assigned	NZ_CP048628	46189	GXM21_RS12815	WP_008540212.1	59	NRG
Plasmid	Not_assigned	NC_012970	76680	MSIP34_RS14195	WP_012777666.1	380	NRG	integration and excision		Recombinase		phrog_216; PF00589
Plasmid	Not_assigned	NC_012970	76680	MSIP34_RS14200	WP_012777667.1	77	NRG	DNA, RNA and nucleotide metabolism	Defense-cut_ga			RosmerTA_RmrA_2662548665; phrog_2339
Plasmid	Not_assigned	NC_012970	76680	MSIP34_RS14720	WP_148211273.1	361	NRG
Plasmid	Not_assigned	NC_012970	76680	MSIP34_RS14210	WP_012777669.1	69	NRG-nh
Plasmid	Not_assigned	NC_012970	76680	MSIP34_RS14215	WP_012777671.1	442	NRG				Plasmid replication	replication_initiation_protein
Plasmid	Not_assigned	NC_012970	76680	MSIP34_RS14220	WP_012777672.1	104	NRG-nh
Plasmid	Not_assigned	NC_012970	76680	MSIP34_RS14225	WP_012777673.1	342	NRG-nh
Plasmid	Not_assigned	NC_012970	76680	MSIP34_RS14230	WP_148211274.1	198	NRG-nh
Plasmid	Not_assigned	NC_012970	76680	MSIP34_RS15205	WP_148211275.1	84	NRG-nh
Plasmid	Not_assigned	NC_012970	76680	MSIP34_RS14235	WP_012777675.1	255	NRG
Plasmid	Not_assigned	NC_012970	76680	MSIP34_RS14240	WP_012777676.1	225	NRG-nh				Plasmid partition	stbA_nter
Plasmid	Not_assigned	NC_012970	76680	MSIP34_RS14250	WP_012777677.1	74	NRG-nh
Plasmid	Not_assigned	NC_012970	76680	MSIP34_RS14255	WP_148211276.1	130	NRG-nh
Plasmid	Not_assigned	NC_012970	76680	MSIP34_RS14725	WP_012777679.1	357	NRG-nh
Plasmid	Not_assigned	NC_012970	76680	MSIP34_RS14730	WP_012777680.1	855	NRG-nh
Plasmid	Not_assigned	NC_012970	76680	MSIP34_RS14735	WP_012777681.1	199	NRG-nh		Defense-cut_ga			SanaA2
Plasmid	Not_assigned	NC_012970	76680	MSIP34_RS14740	WP_012777682.1	256	NRG
Plasmid	Not_assigned	NC_012970	76680	MSIP34_RS14280	WP_012777683.1	425	NRG	DNA, RNA and nucleotide metabolism				phrog_1268
Plasmid	Not_assigned	NC_012970	76680	MSIP34_RS14285	WP_041370733.1	129	NRG	DNA, RNA and nucleotide metabolism				phrog_811
Plasmid	Not_assigned	NC_012970	76680	MSIP34_RS14290	WP_012777685.1	216	NRG
Plasmid	Not_assigned	NC_012970	76680	MSIP34_RS14295	WP_012777686.1	302	NRG-nh
Plasmid	Not_assigned	NC_012970	76680	MSIP34_RS15210	WP_041370695.1	77	NRG-nh
Plasmid	Not_assigned	NC_012970	76680	MSIP34_RS14310	WP_012777689.1	94	NRG-nh	lysis				phrog_7045
Plasmid	Not_assigned	NC_012970	76680	MSIP34_RS14315	WP_012777690.1	149	NRG
Plasmid	Not_assigned	NC_012970	76680	MSIP34_RS14320	WP_012777691.1	413	NRG		Defense-strict			Type_II_MTases_FAM_20
Plasmid	Not_assigned	NC_012970	76680	MSIP34_RS14745	WP_012777692.1	173	NRG
Plasmid	Not_assigned	NC_012970	76680	MSIP34_RS14330	WP_012777693.1	131	NRG-nh
Plasmid	Not_assigned	NC_012970	76680	MSIP34_RS14335	WP_148211277.1	124	NRG-nh
Plasmid	Not_assigned	NC_012970	76680	MSIP34_RS14340	WP_012777695.1	72	NRG
Plasmid	Not_assigned	NC_012970	76680	MSIP34_RS14345	WP_041370700.1	72	NRG-nh
Plasmid	Not_assigned	NC_012970	76680	MSIP34_RS14350	WP_012777696.1	108	NRG	moron, auxiliary metabolic gene and host takeover				phrog_1936
Plasmid	Not_assigned	NC_012970	76680	MSIP34_RS14355	WP_012777698.1	455	NRG
Plasmid	Not_assigned	NC_012970	76680	MSIP34_RS14360	WP_012777699.1	590	NRG
Plasmid	Not_assigned	NC_012970	76680	MSIP34_RS14365	WP_012777700.1	229	NRG		Defense-cut_ga			Mokosh_TypeI_MkoB2
Plasmid	Not_assigned	NC_012970	76680	MSIP34_RS14370	WP_012777701.1	550	NRG		Defense-strict			Type_II_MTases_FAM_2
Plasmid	Not_assigned	NC_012970	76680	MSIP34_RS14750	WP_012777702.1	819	NRG
Plasmid	Not_assigned	NC_012970	76680	MSIP34_RS15030	WP_012777703.1	247	NRG-nh
Plasmid	Not_assigned	NC_012970	76680	MSIP34_RS14380	WP_012777704.1	686	NRG	moron, auxiliary metabolic gene and host takeover				phrog_7245
Plasmid	Not_assigned	NC_012970	76680	MSIP34_RS15295	WP_012777705.1	48	NRG-nh
Plasmid	Not_assigned	NC_012970	76680	MSIP34_RS14385	WP_148211281.1	1941	NRG	other	Defense-cut_ga			Type_II_MTases_FAM_13; phrog_11801
Plasmid	Not_assigned	NC_012970	76680	MSIP34_RS14390	WP_012777708.1	321	NRG-nh
Plasmid	Not_assigned	NC_012970	76680	MSIP34_RS14395	WP_041370704.1	459	NRG
Plasmid	Not_assigned	NC_012970	76680	MSIP34_RS14400	WP_012777710.1	214	NRG-nh
Plasmid	Not_assigned	NC_012970	76680	MSIP34_RS14405	WP_012777711.1	356	NRG
Plasmid	Not_assigned	NC_012970	76680	MSIP34_RS15215	WP_041370706.1	85	NRG-nh
Plasmid	Not_assigned	NC_012970	76680	MSIP34_RS14415	WP_012777713.1	167	NRG
Plasmid	Not_assigned	NC_012970	76680	MSIP34_RS14420	WP_041370708.1	141	NRG-nh
Plasmid	Not_assigned	NC_012970	76680	MSIP34_RS14425	WP_190274909.1	201	NRG-nh
Plasmid	Not_assigned	NC_012970	76680	MSIP34_RS14430	WP_148211283.1	519	NRG		Defense-cut_ga			DptH
Plasmid	Not_assigned	NC_012970	76680	MSIP34_RS14760	WP_012777718.1	371	NRG	DNA, RNA and nucleotide metabolism			Plasmid partition	parB; phrog_3264
Plasmid	Not_assigned	NC_012970	76680	MSIP34_RS14440	WP_012777719.1	246	NRG				Plasmid partition	parA
Plasmid	Not_assigned	NC_012970	76680	MSIP34_RS15040	WP_012777721.1	146	NRG
Plasmid	Not_assigned	NC_012970	76680	MSIP34_RS14450	WP_012777722.1	423	NRG
Plasmid	Not_assigned	NC_012970	76680	MSIP34_RS15045	WP_012777723.1	303	NRG
Plasmid	Not_assigned	NC_012970	76680	MSIP34_RS14460	WP_012777724.1	236	NRG-nh
Plasmid	Not_assigned	NC_012970	76680	MSIP34_RS14465	WP_012777725.1	449	NRG-nh
Plasmid	Not_assigned	NC_012970	76680	MSIP34_RS15300	WP_190274910.1	57	NRG-nh
Plasmid	Not_assigned	NC_012970	76680	MSIP34_RS14470	WP_012777726.1	249	NRG
Plasmid	Not_assigned	NC_012970	76680	MSIP34_RS14475	WP_012777727.1	824	NRG
Plasmid	Not_assigned	NC_012970	76680	MSIP34_RS14480	WP_012777728.1	109	NRG
Plasmid	Not_assigned	NC_012970	76680	MSIP34_RS14485	WP_041370719.1	125	NRG
Plasmid	Not_assigned	NC_012970	76680	MSIP34_RS14490	WP_012777730.1	321	NRG
Plasmid	Not_assigned	NC_012970	76680	MSIP34_RS14495	WP_012777731.1	91	NRG-nh
Plasmid	Not_assigned	NC_012970	76680	MSIP34_RS14500	WP_012777732.1	308	NRG-nh
Plasmid	Not_assigned	NC_012970	76680	MSIP34_RS14505	WP_012777733.1	185	NRG-nh
Plasmid	Not_assigned	NC_012970	76680	MSIP34_RS15050	WP_012777734.1	559	NRG	head and packaging				phrog_1012
Plasmid	Not_assigned	NC_012970	76680	MSIP34_RS14515	WP_012777735.1	439	NRG-nh
Plasmid	Not_assigned	NC_012970	76680	MSIP34_RS14520	WP_012777736.1	148	NRG
Plasmid	Not_assigned	NC_012970	76680	MSIP34_RS14525	WP_012777737.1	497	NRG
Plasmid	Not_assigned	NC_012970	76680	MSIP34_RS14530	WP_012777738.1	360	NRG
Plasmid	Not_assigned	NC_012970	76680	MSIP34_RS14535	WP_012777739.1	176	NRG
Plasmid	Not_assigned	NC_012970	76680	MSIP34_RS14540	WP_041370721.1	309	NRG
Plasmid	Not_assigned	NC_012970	76680	MSIP34_RS15055	WP_012777741.1	142	NRG
Plasmid	Not_assigned	NC_012970	76680	MSIP34_RS14545	WP_012777742.1	358	NRG
Plasmid	Not_assigned	NC_012970	76680	MSIP34_RS15060	WP_012777743.1	486	NRG
Plasmid	Not_assigned	NC_012972	9816	MSIP34_RS14550	WP_012777798.1	82	NRG	transcription regulation	Defense-cut_ga			RosmerTA_RmrA_2634932349; phrog_147
Plasmid	Not_assigned	NC_012972	9816	MSIP34_RS14555	WP_041370770.1	218	NRG		Defense-cut_ga			AbiLii
Plasmid	Not_assigned	NC_012972	9816	MSIP34_RS14560	WP_012777800.1	361	NRG-nh		Defense-strict			AAA_21
Plasmid	Not_assigned	NC_012972	9816	MSIP34_RS14565	WP_012777801.1	397	NRG	integration and excision		Recombinase		phrog_1; PF00589
Plasmid	Not_assigned	NC_012972	9816	MSIP34_RS14770	WP_012777802.1	321	NRG
Plasmid	Not_assigned	NC_012972	9816	MSIP34_RS14575	WP_012777803.1	386	NRG	moron, auxiliary metabolic gene and host takeover				phrog_197
Plasmid	Not_assigned	NC_012972	9816	MSIP34_RS14580	WP_012777804.1	99	NRG	head and packaging				phrog_1242
Plasmid	Not_assigned	NC_012972	9816	MSIP34_RS14585	WP_012777805.1	438	NRG-nh
Plasmid	Not_assigned	NC_012972	9816	MSIP34_RS14590	WP_148211289.1	50	NRG-nh
Plasmid	Not_assigned	NC_012972	9816	MSIP34_RS14595	WP_012777807.1	124	NRG-nh	tail				phrog_4644
Plasmid	Not_assigned	NC_012972	9816	MSIP34_RS14600	WP_012777808.1	292	NRG-nh	DNA, RNA and nucleotide metabolism			Plasmid replication	replication_initiation_protein; phrog_3419
Plasmid	Not_assigned	NC_012972	9816	MSIP34_RS14605	WP_012777809.1	88	NRG-nh
Plasmid	Not_assigned	NC_012972	9816	MSIP34_RS14610	WP_012777810.1	68	NRG	integration and excision				phrog_575
Plasmid	Not_assigned	NC_016637	11991	MHAR_RS13825	WP_014271914.1	48	NRG-nh
Plasmid	Not_assigned	NC_016637	11991	MHAR_RS12690	WP_014271915.1	1124	NRG-nh
Plasmid	Not_assigned	NC_016637	11991	MHAR_RS13520	WP_143763564.1	60	NRG-nh
Plasmid	Not_assigned	NC_016637	11991	MHAR_RS12205	WP_048145139.1	67	NRG-nh
Plasmid	Not_assigned	NC_016637	11991	MHAR_RS13830	WP_014271917.1	57	NRG-nh
Plasmid	Not_assigned	NC_016637	11991	MHAR_RS12210	WP_143763566.1	102	NRG-nh
Plasmid	Not_assigned	NC_016637	11991	MHAR_RS12215	WP_014271919.1	63	NRG-nh
Plasmid	Not_assigned	NC_016637	11991	MHAR_RS12220	WP_048145144.1	65	NRG-nh
Plasmid	Not_assigned	NC_016637	11991	MHAR_RS12225	WP_014271921.1	170	NRG-nh
Plasmid	Not_assigned	NC_016637	11991	MHAR_RS13110	WP_014271922.1	139	NRG-nh
Plasmid	Not_assigned	NC_016637	11991	MHAR_RS12230	WP_143763568.1	129	NRG-nh
Plasmid	Not_assigned	NC_016637	11991	MHAR_RS13835	WP_187287876.1	55	NRG-nh
Plasmid	Not_assigned	NC_016637	11991	MHAR_RS12235	WP_048145148.1	226	NRG	DNA, RNA and nucleotide metabolism				phrog_452
Plasmid	Not_assigned	NC_016637	11991	MHAR_RS12240	WP_048145150.1	140	NRG
Plasmid	Not_assigned	NC_016637	11991	MHAR_RS12245	WP_143763570.1	179	NRG-nh
Plasmid	Not_assigned	NC_016637	11991	MHAR_RS12255	WP_014271928.1	312	NRG	other	Defense-strict			Type_II_MTases_FAM_20; phrog_6025
Plasmid	Not_assigned	NZ_CP046053	145219	H2LOC_RS20560	WP_136498167.1	340	NRG				Plasmid partition	parB
Plasmid	Not_assigned	NZ_CP046053	145219	H2LOC_RS20565	WP_136498166.1	444	RG	DNA, RNA and nucleotide metabolism				phrog_22671
Plasmid	Not_assigned	NZ_CP046053	145219	H2LOC_RS20570	WP_136498165.1	303	RG	DNA, RNA and nucleotide metabolism		Recombinase		phrog_125; PF00239
Plasmid	Not_assigned	NZ_CP046053	145219	H2LOC_RS20575	WP_136498164.1	327	NRG		Defense-strict			AbiEii
Plasmid	Not_assigned	NZ_CP046053	145219	H2LOC_RS20580	WP_154331761.1	202	NRG		Defense-strict			AbiEi_4
Plasmid	Not_assigned	NZ_CP046053	145219	H2LOC_RS20585	WP_136498163.1	375	NRG
Plasmid	Not_assigned	NZ_CP046053	145219	H2LOC_RS20590	WP_136498162.1	318	NRG
Plasmid	Not_assigned	NZ_CP046053	145219	H2LOC_RS20595	WP_136498161.1	121	RG
Plasmid	Not_assigned	NZ_CP046053	145219	H2LOC_RS20600	WP_136498210.1	249	NRG
Plasmid	Not_assigned	NZ_CP046053	145219	H2LOC_RS20605	WP_136498160.1	95	RG
Plasmid	Not_assigned	NZ_CP046053	145219	H2LOC_RS20610	WP_136498159.1	65	NRG-nh
Plasmid	Not_assigned	NZ_CP046053	145219	H2LOC_RS20615	WP_136498209.1	155	RG
Plasmid	Not_assigned	NZ_CP046053	145219	H2LOC_RS20620	WP_136498158.1	111	RG
Plasmid	Not_assigned	NZ_CP046053	145219	H2LOC_RS21630	WP_202620601.1	76	NRG-nh
Plasmid	Not_assigned	NZ_CP046053	145219	H2LOC_RS20635	WP_136498157.1	160	NRG
Plasmid	Not_assigned	NZ_CP046053	145219	H2LOC_RS20640	WP_162009817.1	365	NRG-nh
Plasmid	Not_assigned	NZ_CP046053	145219	H2LOC_RS20645	WP_136498155.1	145	NRG
Plasmid	Not_assigned	NZ_CP046053	145219	H2LOC_RS20650	WP_136498154.1	295	NRG
Plasmid	Not_assigned	NZ_CP046053	145219	H2LOC_RS20655	WP_136498153.1	156	NRG
Plasmid	Not_assigned	NZ_CP046053	145219	H2LOC_RS20660	WP_154331763.1	521	NRG-nh
Plasmid	Not_assigned	NZ_CP046053	145219	H2LOC_RS20665	WP_154331764.1	604	NRG-nh
Plasmid	Not_assigned	NZ_CP046053	145219	H2LOC_RS20670	WP_154331765.1	450	NRG	integration and excision		Tnp_ISEscan		phrog_3598; transposase (translation)
Plasmid	Not_assigned	NZ_CP046053	145219	H2LOC_RS20675	WP_154331766.1	96	NRG-nh
Plasmid	Not_assigned	NZ_CP046053	145219	H2LOC_RS20680	WP_136498100.1	128	NRG-nh
Plasmid	Not_assigned	NZ_CP046053	145219	H2LOC_RS20685	WP_154331767.1	414	NRG	other				phrog_2736
Plasmid	Not_assigned	NZ_CP046053	145219	H2LOC_RS20690	WP_154331768.1	507	NRG
Plasmid	Not_assigned	NZ_CP046053	145219	H2LOC_RS20695	WP_136498101.1	497	NRG
Plasmid	Not_assigned	NZ_CP046053	145219	H2LOC_RS20700	WP_136498102.1	331	NRG
Plasmid	Not_assigned	NZ_CP046053	145219	H2LOC_RS20705	WP_136498103.1	410	NRG
Plasmid	Not_assigned	NZ_CP046053	145219	H2LOC_RS20710	WP_136498104.1	425	NRG
Plasmid	Not_assigned	NZ_CP046053	145219	H2LOC_RS20715	WP_154331769.1	361	RG
Plasmid	Not_assigned	NZ_CP046053	145219	H2LOC_RS20720	WP_136498105.1	326	NRG	other				phrog_2640
Plasmid	Not_assigned	NZ_CP046053	145219	H2LOC_RS20725	WP_136498106.1	649	NRG
Plasmid	Not_assigned	NZ_CP046053	145219	H2LOC_RS20730	WP_136498107.1	166	NRG
Plasmid	Not_assigned	NZ_CP046053	145219	H2LOC_RS20735	WP_136498108.1	122	NRG
Plasmid	Not_assigned	NZ_CP046053	145219	H2LOC_RS20740	WP_136498109.1	86	NRG-nh
Plasmid	Not_assigned	NZ_CP046053	145219	H2LOC_RS20745	WP_136498110.1	122	NRG
Plasmid	Not_assigned	NZ_CP046053	145219	H2LOC_RS20750	WP_154331770.1	396	RG
Plasmid	Not_assigned	NZ_CP046053	145219	H2LOC_RS20755	WP_136498111.1	125	NRG
Plasmid	Not_assigned	NZ_CP046053	145219	H2LOC_RS20760	WP_136498146.1	93	NRG
Plasmid	Not_assigned	NZ_CP046053	145219	H2LOC_RS20765	WP_136498112.1	326	NRG
Plasmid	Not_assigned	NZ_CP046053	145219	H2LOC_RS20770	WP_136498147.1	66	NRG-nh
Plasmid	Not_assigned	NZ_CP046053	145219	H2LOC_RS20775	WP_154331777.1	546	NRG
Plasmid	Not_assigned	NZ_CP046053	145219	H2LOC_RS20780	WP_154331771.1	98	NRG
Plasmid	Not_assigned	NZ_CP046053	145219	H2LOC_RS20785	WP_136498113.1	401	RG
Plasmid	Not_assigned	NZ_CP046053	145219	H2LOC_RS20790	WP_136498114.1	272	NRG
Plasmid	Not_assigned	NZ_CP046053	145219	H2LOC_RS20795	WP_136498115.1	559	NRG
Plasmid	Not_assigned	NZ_CP046053	145219	H2LOC_RS20800	WP_154331772.1	735	NRG
Plasmid	Not_assigned	NZ_CP046053	145219	H2LOC_RS20805	WP_136498116.1	256	NRG
Plasmid	Not_assigned	NZ_CP046053	145219	H2LOC_RS20810	WP_202620600.1	105	NRG
Plasmid	Not_assigned	NZ_CP046053	145219	H2LOC_RS20815	WP_136498149.1	444	NRG
Plasmid	Not_assigned	NZ_CP046053	145219	H2LOC_RS20820	WP_136498117.1	219	NRG
Plasmid	Not_assigned	NZ_CP046053	145219	H2LOC_RS20825	WP_136498118.1	82	NRG
Plasmid	Not_assigned	NZ_CP046053	145219	H2LOC_RS20830	WP_162009818.1	139	NRG
Plasmid	Not_assigned	NZ_CP046053	145219	H2LOC_RS20835	WP_136498120.1	377	NRG	integration and excision		Recombinase		phrog_216; PF00589
Plasmid	Not_assigned	NZ_CP046053	145219	H2LOC_RS20840	WP_136498121.1	69	NRG-nh
Plasmid	Not_assigned	NZ_CP046053	145219	H2LOC_RS20845	WP_136498122.1	1045	NRG		Defense-strict			RL_A
Plasmid	Not_assigned	NZ_CP046053	145219	H2LOC_RS20850	WP_136498123.1	196	NRG		Defense-strict			RL_B
Plasmid	Not_assigned	NZ_CP046053	145219	H2LOC_RS20855	WP_154331773.1	992	NRG	other	Defense-strict			RL_C; phrog_10183
Plasmid	Not_assigned	NZ_CP046053	145219	H2LOC_RS20860	WP_136498124.1	922	NRG		Defense-strict			RL_D
Plasmid	Not_assigned	NZ_CP046053	145219	H2LOC_RS20865	WP_136498125.1	198	NRG-nh		Defense-cut_ga			SspE
Plasmid	Not_assigned	NZ_CP046053	145219	H2LOC_RS20870	WP_136498126.1	424	NRG-nh
Plasmid	Not_assigned	NZ_CP046053	145219	H2LOC_RS20875	WP_136498127.1	504	NRG-nh
Plasmid	Not_assigned	NZ_CP046053	145219	H2LOC_RS20880	WP_162009819.1	351	NRG-nh
Plasmid	Not_assigned	NZ_CP046053	145219	H2LOC_RS20885	WP_136498129.1	320	NRG	moron, auxiliary metabolic gene and host takeover				phrog_7245
Plasmid	Not_assigned	NZ_CP046053	145219	H2LOC_RS20890	WP_136498130.1	697	NRG				Plasmid partition	parB
Plasmid	Not_assigned	NZ_CP046053	145219	H2LOC_RS20895	WP_136498131.1	252	NRG
Plasmid	Not_assigned	NZ_CP046053	145219	H2LOC_RS20900	WP_136498132.1	199	NRG
Plasmid	Not_assigned	NZ_CP046053	145219	H2LOC_RS20910	WP_136498150.1	519	RG	integration and excision		Recombinase		phrog_1; PF00589
Plasmid	Not_assigned	NZ_CP046053	145219	H2LOC_RS20915	WP_136498133.1	304	RG	integration and excision		Recombinase		phrog_216; PF00589
Plasmid	Not_assigned	NZ_CP046053	145219	H2LOC_RS20920	WP_136498134.1	334	RG	integration and excision		Recombinase		phrog_216; PF00589
Plasmid	Not_assigned	NZ_CP046053	145219	H2LOC_RS20925	WP_136498135.1	624	NRG
Plasmid	Not_assigned	NZ_CP046053	145219	H2LOC_RS20930	WP_136498136.1	346	NRG
Plasmid	Not_assigned	NZ_CP046053	145219	H2LOC_RS20935	WP_136498137.1	312	RG
Plasmid	Not_assigned	NZ_CP046053	145219	H2LOC_RS21635	WP_202620599.1	56	NRG
Plasmid	Not_assigned	NZ_CP046053	145219	H2LOC_RS20940	WP_136498138.1	63	NRG-nh
Plasmid	Not_assigned	NZ_CP046053	145219	H2LOC_RS20945	WP_136498139.1	108	RG
Plasmid	Not_assigned	NZ_CP046053	145219	H2LOC_RS20950	WP_136498140.1	671	NRG		Defense-strict			GajA
Plasmid	Not_assigned	NZ_CP046053	145219	H2LOC_RS20955	WP_136498141.1	575	NRG		Defense-strict			GajB_2
Plasmid	Not_assigned	NZ_CP046053	145219	H2LOC_RS20960	WP_136498142.1	169	NRG
Plasmid	Not_assigned	NZ_CP046053	145219	H2LOC_RS20965	WP_136498143.1	159	NRG-nh
Plasmid	Not_assigned	NZ_CP046053	145219	H2LOC_RS20970	WP_136498144.1	188	NRG-nh
Plasmid	Not_assigned	NZ_CP046053	145219	H2LOC_RS20975	WP_136498145.1	457	NRG	integration and excision		Tnp_ISEscan		phrog_3598; transposase (translation)
Plasmid	Not_assigned	NZ_CP046053	145219	H2LOC_RS20980	WP_154331765.1	450	NRG	integration and excision		Tnp_ISEscan		phrog_3598; transposase (translation)
Plasmid	Not_assigned	NZ_CP046053	145219	H2LOC_RS20985	WP_136498208.1	125	NRG-nh
Plasmid	Not_assigned	NZ_CP046053	145219	H2LOC_RS20990	WP_136498207.1	111	NRG-nh
Plasmid	Not_assigned	NZ_CP046053	145219	H2LOC_RS20995	WP_136498206.1	70	NRG-nh
Plasmid	Not_assigned	NZ_CP046053	145219	H2LOC_RS21000	WP_136498216.1	191	NRG
Plasmid	Not_assigned	NZ_CP046053	145219	H2LOC_RS21005	WP_136498205.1	148	NRG
Plasmid	Not_assigned	NZ_CP046053	145219	H2LOC_RS21010	WP_136498204.1	127	NRG
Plasmid	Not_assigned	NZ_CP046053	145219	H2LOC_RS21015	WP_136498203.1	227	NRG
Plasmid	Not_assigned	NZ_CP046053	145219	H2LOC_RS21020	WP_136498202.1	154	NRG-nh
Plasmid	Not_assigned	NZ_CP046053	145219	H2LOC_RS21025	WP_162009820.1	134	NRG
Plasmid	Not_assigned	NZ_CP046053	145219	H2LOC_RS21030	WP_136498200.1	1010	NRG
Plasmid	Not_assigned	NZ_CP046053	145219	H2LOC_RS21035	WP_136498215.1	152	NRG-nh
Plasmid	Not_assigned	NZ_CP046053	145219	H2LOC_RS21040	WP_136498199.1	514	NRG
Plasmid	Not_assigned	NZ_CP046053	145219	H2LOC_RS21045	WP_136498198.1	263	NRG-nh
Plasmid	Not_assigned	NZ_CP046053	145219	H2LOC_RS21050	WP_154331774.1	738	NRG		Defense-strict			Jab
Plasmid	Not_assigned	NZ_CP046053	145219	H2LOC_RS21055	WP_136498195.1	378	NRG		Defense-strict			LmuA_effector_Hydrolase
Plasmid	Not_assigned	NZ_CP046053	145219	H2LOC_RS21060	WP_136498194.1	106	NRG		Defense-cut_ga			RosmerTA_RmrA_2677172838
Plasmid	Not_assigned	NZ_CP046053	145219	H2LOC_RS21065	WP_136498193.1	294	NRG		Defense-cut_ga			RosmerTA_RmrA_2634932349
Plasmid	Not_assigned	NZ_CP046053	145219	H2LOC_RS21070	WP_154331775.1	808	NRG
Plasmid	Not_assigned	NZ_CP046053	145219	H2LOC_RS21075	WP_136498190.1	356	RG
Plasmid	Not_assigned	NZ_CP046053	145219	H2LOC_RS21080	WP_136498189.1	453	NRG
Plasmid	Not_assigned	NZ_CP046053	145219	H2LOC_RS21085	WP_136498188.1	294	NRG
Plasmid	Not_assigned	NZ_CP046053	145219	H2LOC_RS21090	WP_136498187.1	250	NRG
Plasmid	Not_assigned	NZ_CP046053	145219	H2LOC_RS21095	WP_136498186.1	370	NRG
Plasmid	Not_assigned	NZ_CP046053	145219	H2LOC_RS21100	WP_136498185.1	241	NRG
Plasmid	Not_assigned	NZ_CP046053	145219	H2LOC_RS21105	WP_136498184.1	231	NRG
Plasmid	Not_assigned	NZ_CP046053	145219	H2LOC_RS21110	WP_136498183.1	811	RG
Plasmid	Not_assigned	NZ_CP046053	145219	H2LOC_RS21115	WP_136498182.1	97	RG
Plasmid	Not_assigned	NZ_CP046053	145219	H2LOC_RS21120	WP_136498213.1	103	RG
Plasmid	Not_assigned	NZ_CP046053	145219	H2LOC_RS21125	WP_136498214.1	185	NRG
Plasmid	Not_assigned	NZ_CP046053	145219	H2LOC_RS21130	WP_136498181.1	119	NRG
Plasmid	Not_assigned	NZ_CP046053	145219	H2LOC_RS21135	WP_136498180.1	221	NRG
Plasmid	Not_assigned	NZ_CP046053	145219	H2LOC_RS21140	WP_136498179.1	188	NRG
Plasmid	Not_assigned	NZ_CP046053	145219	H2LOC_RS21145	WP_154331776.1	256	NRG
Plasmid	Not_assigned	NZ_CP046053	145219	H2LOC_RS21150	WP_136498177.1	205	NRG
Plasmid	Not_assigned	NZ_CP046053	145219	H2LOC_RS21155	WP_136498176.1	300	NRG
Plasmid	Not_assigned	NZ_CP046053	145219	H2LOC_RS21160	WP_136498175.1	211	NRG
Plasmid	Not_assigned	NZ_CP046053	145219	H2LOC_RS21165	WP_136498174.1	124	NRG
Plasmid	Not_assigned	NZ_CP046053	145219	H2LOC_RS21170	WP_162009821.1	179	NRG
Plasmid	Not_assigned	NZ_CP046053	145219	H2LOC_RS21175	WP_162009822.1	176	NRG
Plasmid	Not_assigned	NZ_CP046053	145219	H2LOC_RS21180	WP_162009823.1	172	NRG-nh
Plasmid	Not_assigned	NZ_CP046053	145219	H2LOC_RS21185	WP_136498170.1	218	NRG-nh
Plasmid	Not_assigned	NZ_CP046053	145219	H2LOC_RS21190	WP_136498169.1	357	NRG	other				phrog_3333
Plasmid	Not_assigned	NZ_CP046053	145219	H2LOC_RS21195	WP_136498168.1	115	NRG
Plasmid	Not_assigned	NZ_CP046053	145219	H2LOC_RS21205	WP_136498212.1	96	NRG-nh
Plasmid	Not_assigned	NZ_CP046054	30622	H2LOC_RS21210	WP_154331800.1	395	RG	DNA, RNA and nucleotide metabolism			Plasmid partition	parA; phrog_164
Plasmid	Not_assigned	NZ_CP046054	30622	H2LOC_RS21215	WP_154331778.1	341	NRG				Plasmid partition	parB
Plasmid	Not_assigned	NZ_CP046054	30622	H2LOC_RS21220	WP_154331779.1	444	RG	DNA, RNA and nucleotide metabolism				phrog_22671
Plasmid	Not_assigned	NZ_CP046054	30622	H2LOC_RS21225	WP_154331780.1	310	RG	DNA, RNA and nucleotide metabolism		Recombinase		phrog_125; PF00239
Plasmid	Not_assigned	NZ_CP046054	30622	H2LOC_RS21235	WP_154331781.1	288	RG	DNA, RNA and nucleotide metabolism		Recombinase		phrog_125; PF00239
Plasmid	Not_assigned	NZ_CP046054	30622	H2LOC_RS21245	WP_154331782.1	969	RG	integration and excision		Tnp_ISEscan		phrog_7951; Tn3 family transposase (translation)
Plasmid	Not_assigned	NZ_CP046054	30622	H2LOC_RS21250	WP_154331783.1	1565	NRG
Plasmid	Not_assigned	NZ_CP046054	30622	H2LOC_RS21255	WP_154331784.1	155	NRG-nh
Plasmid	Not_assigned	NZ_CP046054	30622	H2LOC_RS21260	WP_162009824.1	64	NRG
Plasmid	Not_assigned	NZ_CP046054	30622	H2LOC_RS21265	WP_154331785.1	627	NRG	integration and excision		Tnp_ISEscan		phrog_7951; Tn3 family transposase (translation)
Plasmid	Not_assigned	NZ_CP046054	30622	H2LOC_RS21270	WP_154331786.1	160	NRG
Plasmid	Not_assigned	NZ_CP046054	30622	H2LOC_RS21275	WP_154331787.1	93	NRG
Plasmid	Not_assigned	NZ_CP046054	30622	H2LOC_RS21280	WP_154331788.1	255	RG			Tnp_ISfinder		IS6 family transposase (translation)
Plasmid	Not_assigned	NZ_CP046054	30622	H2LOC_RS21285	WP_154331799.1	80	NRG-nh
Plasmid	Not_assigned	NZ_CP046054	30622	H2LOC_RS21290	WP_154331789.1	197	NRG
Plasmid	Not_assigned	NZ_CP046054	30622	H2LOC_RS21295	WP_154331790.1	70	RG
Plasmid	Not_assigned	NZ_CP046054	30622	H2LOC_RS21300	WP_154331791.1	125	NRG	DNA, RNA and nucleotide metabolism				phrog_379
Plasmid	Not_assigned	NZ_CP046054	30622	H2LOC_RS21305	WP_154331792.1	161	NRG
Plasmid	Not_assigned	NZ_CP046054	30622	H2LOC_RS21310	WP_154331793.1	235	RG
Plasmid	Not_assigned	NZ_CP046054	30622	H2LOC_RS21315	WP_154331794.1	166	NRG
Plasmid	Not_assigned	NZ_CP046054	30622	H2LOC_RS21320	WP_154331795.1	109	NRG		Defense-cut_ga			RosmerTA_RmrA_2617826694
Plasmid	Not_assigned	NZ_CP046054	30622	H2LOC_RS21325	WP_154331796.1	415	NRG
Plasmid	Not_assigned	NZ_CP046054	30622	H2LOC_RS21330	WP_154331797.1	327	RG
Plasmid	Not_assigned	NC_019972	285109	METHO_RS11810	WP_015313734.1	420	NRG	DNA, RNA and nucleotide metabolism				phrog_168
Plasmid	Not_assigned	NC_019972	285109	METHO_RS11815	WP_015313735.1	769	NRG-nh	DNA, RNA and nucleotide metabolism	Defense-strict			HamB; phrog_6819
Plasmid	Not_assigned	NC_019972	285109	METHO_RS13800	WP_015313736.1	58	NRG-nh
Plasmid	Not_assigned	NC_019972	285109	METHO_RS11820	WP_015313738.1	173	NRG
Plasmid	Not_assigned	NC_019972	285109	METHO_RS11825	WP_015313739.1	290	NRG-nh
Plasmid	Not_assigned	NC_019972	285109	METHO_RS11830	WP_015313740.1	122	NRG-nh
Plasmid	Not_assigned	NC_019972	285109	METHO_RS11835	WP_015313741.1	139	NRG
Plasmid	Not_assigned	NC_019972	285109	METHO_RS11840	WP_015313742.1	161	NRG		Defense-cut_ga			ShosTA_ShosA
Plasmid	Not_assigned	NC_019972	285109	METHO_RS11845	WP_015313743.1	323	NRG-nh
Plasmid	Not_assigned	NC_019972	285109	METHO_RS11850	WP_015313745.1	101	NRG
Plasmid	Not_assigned	NC_019972	285109	METHO_RS11855	WP_015313746.1	101	NRG-nh
Plasmid	Not_assigned	NC_019972	285109	METHO_RS11860	WP_048831345.1	444	NRG-nh	integration and excision		Tnp_ISEscan		phrog_506; IS200/IS605 family element transposase accessory protein TnpB (translation)
Plasmid	Not_assigned	NC_019972	285109	METHO_RS11865	WP_015313748.1	81	NRG-nh
Plasmid	Not_assigned	NC_019972	285109	METHO_RS11870	WP_015313749.1	444	NRG-nh	integration and excision		Tnp_ISEscan		phrog_506; IS200/IS605 family element transposase accessory protein TnpB (translation)
Plasmid	Not_assigned	NC_019972	285109	METHO_RS11880	WP_015313750.1	76	NRG-nh
Plasmid	Not_assigned	NC_019972	285109	METHO_RS11885	WP_015313751.1	139	NRG-nh
Plasmid	Not_assigned	NC_019972	285109	METHO_RS11890	WP_015313752.1	668	NRG
Plasmid	Not_assigned	NC_019972	285109	METHO_RS11895	WP_015313753.1	775	NRG-nh	moron, auxiliary metabolic gene and host takeover				phrog_487
Plasmid	Not_assigned	NC_019972	285109	METHO_RS11900	WP_015313754.1	688	NRG	DNA, RNA and nucleotide metabolism				phrog_10371
Plasmid	Not_assigned	NC_019972	285109	METHO_RS11905	WP_172635211.1	381	NRG-nh
Plasmid	Not_assigned	NC_019972	285109	METHO_RS11910	WP_156811291.1	65	NRG-nh
Plasmid	Not_assigned	NC_019972	285109	METHO_RS11915	WP_015313757.1	101	NRG-nh
Plasmid	Not_assigned	NC_019972	285109	METHO_RS11920	WP_015313758.1	74	NRG-nh
Plasmid	Not_assigned	NC_019972	285109	METHO_RS11925	WP_015313759.1	62	NRG-nh
Plasmid	Not_assigned	NC_019972	285109	METHO_RS11930	WP_015313760.1	67	NRG-nh
Plasmid	Not_assigned	NC_019972	285109	METHO_RS11935	WP_015313761.1	77	NRG-nh
Plasmid	Not_assigned	NC_019972	285109	METHO_RS11940	WP_015313762.1	77	NRG-nh
Plasmid	Not_assigned	NC_019972	285109	METHO_RS13445	WP_156811293.1	53	NRG-nh
Plasmid	Not_assigned	NC_019972	285109	METHO_RS11945	WP_015313764.1	66	NRG-nh
Plasmid	Not_assigned	NC_019972	285109	METHO_RS11950	WP_172635212.1	85	NRG-nh
Plasmid	Not_assigned	NC_019972	285109	METHO_RS11955	WP_015313766.1	1176	NRG-nh
Plasmid	Not_assigned	NC_019972	285109	METHO_RS11960	WP_015313767.1	312	NRG-nh
Plasmid	Not_assigned	NC_019972	285109	METHO_RS11965	WP_156811294.1	101	NRG-nh
Plasmid	Not_assigned	NC_019972	285109	METHO_RS11970	WP_015313769.1	478	NRG-nh
Plasmid	Not_assigned	NC_019972	285109	METHO_RS11975	WP_015313770.1	233	NRG-nh
Plasmid	Not_assigned	NC_019972	285109	METHO_RS11980	WP_015313771.1	132	NRG-nh
Plasmid	Not_assigned	NC_019972	285109	METHO_RS11985	WP_015313772.1	207	NRG-nh
Plasmid	Not_assigned	NC_019972	285109	METHO_RS11990	WP_015313773.1	168	NRG-nh
Plasmid	Not_assigned	NC_019972	285109	METHO_RS11995	WP_015313774.1	195	NRG-nh
Plasmid	Not_assigned	NC_019972	285109	METHO_RS12000	WP_015313775.1	996	NRG-nh
Plasmid	Not_assigned	NC_019972	285109	METHO_RS12005	WP_015313776.1	477	NRG-nh
Plasmid	Not_assigned	NC_019972	285109	METHO_RS12010	WP_015313777.1	172	NRG-nh
Plasmid	Not_assigned	NC_019972	285109	METHO_RS13805	WP_015313778.1	57	NRG-nh
Plasmid	Not_assigned	NC_019972	285109	METHO_RS12015	WP_048831349.1	95	NRG-nh
Plasmid	Not_assigned	NC_019972	285109	METHO_RS12020	WP_015313780.1	715	NRG-nh
Plasmid	Not_assigned	NC_019972	285109	METHO_RS12025	WP_015313781.1	423	NRG-nh
Plasmid	Not_assigned	NC_019972	285109	METHO_RS12030	WP_048831351.1	456	NRG-nh
Plasmid	Not_assigned	NC_019972	285109	METHO_RS13810	WP_048831352.1	137	NRG-nh
Plasmid	Not_assigned	NC_019972	285109	METHO_RS12040	WP_015313784.1	637	NRG-nh
Plasmid	Not_assigned	NC_019972	285109	METHO_RS12045	WP_048831018.1	122	NRG	integration and excision		Tnp_ISEscan		phrog_33747; transposase (translation)
Plasmid	Not_assigned	NC_019972	285109	METHO_RS12050	WP_156811013.1	145	NRG	integration and excision		Tnp_ISEscan		phrog_4716; transposase (translation)
Plasmid	Not_assigned	NC_019972	285109	METHO_RS12055	WP_015313786.1	1030	NRG-nh
Plasmid	Not_assigned	NC_019972	285109	METHO_RS12060	WP_015313787.1	207	NRG-nh
Plasmid	Not_assigned	NC_019972	285109	METHO_RS12065	WP_015313789.1	85	NRG-nh
Plasmid	Not_assigned	NC_019972	285109	METHO_RS12070	WP_048831353.1	70	NRG-nh
Plasmid	Not_assigned	NC_019972	285109	METHO_RS12075	WP_015313791.1	195	NRG-nh
Plasmid	Not_assigned	NC_019972	285109	METHO_RS12080	WP_015313792.1	178	NRG-nh
Plasmid	Not_assigned	NC_019972	285109	METHO_RS12085	WP_015313793.1	267	NRG-nh
Plasmid	Not_assigned	NC_019972	285109	METHO_RS12090	WP_015313794.1	163	NRG-nh
Plasmid	Not_assigned	NC_019972	285109	METHO_RS12095	WP_015313795.1	831	NRG-nh
Plasmid	Not_assigned	NC_019972	285109	METHO_RS12100	WP_015313796.1	178	NRG-nh
Plasmid	Not_assigned	NC_019972	285109	METHO_RS12110	WP_015313798.1	370	RG	integration and excision	Defense-strict	Tnp_ISEscan		cas12f2_V-F_1; phrog_506; IS200/IS605 family element transposase accessory protein TnpB (translation)
Plasmid	Not_assigned	NC_019972	285109	METHO_RS12115	WP_015313799.1	91	NRG-nh
Plasmid	Not_assigned	NC_019972	285109	METHO_RS12120	WP_048831355.1	165	NRG-nh
Plasmid	Not_assigned	NC_019972	285109	METHO_RS12125	WP_015313801.1	207	NRG-nh
Plasmid	Not_assigned	NC_019972	285109	METHO_RS12130	WP_015313802.1	635	NRG-nh		Defense-strict			LmuB_SMC_Hydrolase_protease
Plasmid	Not_assigned	NC_019972	285109	METHO_RS12135	WP_048831357.1	259	NRG-nh
Plasmid	Not_assigned	NC_019972	285109	METHO_RS12140	WP_048831359.1	536	NRG-nh
Plasmid	Not_assigned	NC_019972	285109	METHO_RS12145	WP_015313805.1	133	NRG
Plasmid	Not_assigned	NC_019972	285109	METHO_RS12150	WP_015313806.1	419	NRG	integration and excision	Defense-strict	Tnp_ISEscan		cas12f2_V-F_1; phrog_506; IS200/IS605 family element transposase accessory protein TnpB (translation)
Plasmid	Not_assigned	NC_019972	285109	METHO_RS12155	WP_015313807.1	73	NRG-nh
Plasmid	Not_assigned	NC_019972	285109	METHO_RS12160	WP_048831360.1	419	NRG-nh
Plasmid	Not_assigned	NC_019972	285109	METHO_RS12165	WP_015313809.1	373	NRG-nh
Plasmid	Not_assigned	NC_019972	285109	METHO_RS12170	WP_015313810.1	73	NRG-nh
Plasmid	Not_assigned	NC_019972	285109	METHO_RS12175	WP_048831392.1	280	NRG-nh
Plasmid	Not_assigned	NC_019972	285109	METHO_RS12180	WP_015313812.1	322	NRG		Defense-cut_ga			AAA_21
Plasmid	Not_assigned	NC_019972	285109	METHO_RS12185	WP_015313813.1	402	NRG-nh
Plasmid	Not_assigned	NC_019972	285109	METHO_RS12190	WP_156811296.1	102	NRG-nh
Plasmid	Not_assigned	NC_019972	285109	METHO_RS12195	WP_015313815.1	287	NRG-nh
Plasmid	Not_assigned	NC_019972	285109	METHO_RS12200	WP_015313816.1	295	NRG-nh
Plasmid	Not_assigned	NC_019972	285109	METHO_RS12205	WP_156811298.1	576	NRG-nh
Plasmid	Not_assigned	NC_019972	285109	METHO_RS12210	WP_048831361.1	523	NRG-nh
Plasmid	Not_assigned	NC_019972	285109	METHO_RS12215	WP_015313820.1	300	NRG-nh
Plasmid	Not_assigned	NC_019972	285109	METHO_RS12220	WP_015313821.1	299	NRG-nh
Plasmid	Not_assigned	NC_019972	285109	METHO_RS12225	WP_015313822.1	136	NRG-nh
Plasmid	Not_assigned	NC_019972	285109	METHO_RS12230	WP_015313823.1	229	NRG
Plasmid	Not_assigned	NC_019972	285109	METHO_RS12235	WP_156811329.1	70	NRG-nh
Plasmid	Not_assigned	NC_019972	285109	METHO_RS12240	WP_015313825.1	157	NRG-nh
Plasmid	Not_assigned	NC_019972	285109	METHO_RS12245	WP_015313826.1	189	NRG-nh
Plasmid	Not_assigned	NC_019972	285109	METHO_RS12250	WP_015313827.1	66	NRG-nh
Plasmid	Not_assigned	NC_019972	285109	METHO_RS12255	WP_015313828.1	66	NRG-nh
Plasmid	Not_assigned	NC_019972	285109	METHO_RS12260	WP_083885818.1	89	NRG-nh
Plasmid	Not_assigned	NC_019972	285109	METHO_RS12265	WP_015313830.1	214	NRG-nh
Plasmid	Not_assigned	NC_019972	285109	METHO_RS12280	WP_015313832.1	400	NRG-nh
Plasmid	Not_assigned	NC_019972	285109	METHO_RS12285	WP_172635217.1	222	NRG		Defense-cut_ga			LmuB_SMC_Cap4_nuclease_II
Plasmid	Not_assigned	NC_019972	285109	METHO_RS12290	WP_015313834.1	386	NRG-nh
Plasmid	Not_assigned	NC_019972	285109	METHO_RS12295	WP_015313835.1	473	NRG-nh
Plasmid	Not_assigned	NC_019972	285109	METHO_RS12300	WP_015313837.1	278	NRG		Defense-strict			pVip
Plasmid	Not_assigned	NC_019972	285109	METHO_RS12305	WP_015313838.1	297	NRG-nh
Plasmid	Not_assigned	NC_019972	285109	METHO_RS12310	WP_015313839.1	132	NRG-nh
Plasmid	Not_assigned	NC_019972	285109	METHO_RS12315	WP_015313840.1	426	NRG-nh
Plasmid	Not_assigned	NC_019972	285109	METHO_RS12325	WP_015313842.1	191	NRG-nh
Plasmid	Not_assigned	NC_019972	285109	METHO_RS12330	WP_156811331.1	375	NRG-nh			Tnp_ISEscan		ISH3 family transposase (translation)
Plasmid	Not_assigned	NC_019972	285109	METHO_RS12335	WP_015313844.1	97	NRG-nh
Plasmid	Not_assigned	NC_019972	285109	METHO_RS12350	WP_015313846.1	183	NRG-nh
Plasmid	Not_assigned	NC_019972	285109	METHO_RS12355	WP_015313847.1	161	NRG
Plasmid	Not_assigned	NC_019972	285109	METHO_RS12360	WP_015313848.1	78	NRG-nh
Plasmid	Not_assigned	NC_019972	285109	METHO_RS12365	WP_015313849.1	1076	NRG		Defense-cut_ga			drmD
Plasmid	Not_assigned	NC_019972	285109	METHO_RS12370	WP_015313850.1	272	NRG
Plasmid	Not_assigned	NC_019972	285109	METHO_RS12375	WP_015313851.1	245	NRG-nh
Plasmid	Not_assigned	NC_019972	285109	METHO_RS12380	WP_015313852.1	630	NRG	other	Defense-strict			Type_III_MTases_FAM_0; phrog_67
Plasmid	Not_assigned	NC_019972	285109	METHO_RS12385	WP_015313853.1	1000	NRG		Defense-strict			Type_III_REases_FAM_0.einsi_trimmed
Plasmid	Not_assigned	NC_019972	285109	METHO_RS12390	WP_015313854.1	440	NRG-nh
Plasmid	Not_assigned	NC_019972	285109	METHO_RS12395	WP_048831368.1	65	NRG-nh
Plasmid	Not_assigned	NC_019972	285109	METHO_RS12400	WP_015313856.1	87	NRG	moron, auxiliary metabolic gene and host takeover				phrog_1213
Plasmid	Not_assigned	NC_019972	285109	METHO_RS12405	WP_015313857.1	376	NRG-nh
Plasmid	Not_assigned	NC_019972	285109	METHO_RS12410	WP_015313858.1	1113	NRG-nh
Plasmid	Not_assigned	NC_019972	285109	METHO_RS12415	WP_015313859.1	1045	NRG-nh		Defense-strict			drmD
Plasmid	Not_assigned	NC_019972	285109	METHO_RS12425	WP_015313860.1	206	NRG-nh
Plasmid	Not_assigned	NC_019972	285109	METHO_RS12430	WP_015313861.1	1015	NRG-nh	DNA, RNA and nucleotide metabolism	Defense-strict			GajB_2; phrog_1967
Plasmid	Not_assigned	NC_019972	285109	METHO_RS12435	WP_015313862.1	324	NRG-nh
Plasmid	Not_assigned	NC_019972	285109	METHO_RS12440	WP_015313863.1	476	NRG-nh
Plasmid	Not_assigned	NC_019972	285109	METHO_RS12445	WP_015313864.1	199	NRG-nh		Defense-strict			casR_I_2
Plasmid	Not_assigned	NC_019972	285109	METHO_RS12450	WP_156811333.1	652	NRG-nh
Plasmid	Not_assigned	NC_019972	285109	METHO_RS12455	WP_015313866.1	217	NRG-nh
Plasmid	Not_assigned	NC_019972	285109	METHO_RS12460	WP_015313867.1	167	NRG-nh
Plasmid	Not_assigned	NC_019972	285109	METHO_RS12465	WP_015313868.1	185	NRG-nh
Plasmid	Not_assigned	NC_019972	285109	METHO_RS13820	WP_156811336.1	260	NRG	other				phrog_18508
Plasmid	Not_assigned	NC_019972	285109	METHO_RS12475	WP_172635213.1	1922	NRG-nh
Plasmid	Not_assigned	NC_019972	285109	METHO_RS12480	WP_015313871.1	112	NRG-nh
Plasmid	Not_assigned	NC_019972	285109	METHO_RS12485	WP_015313872.1	890	NRG-nh
Plasmid	Not_assigned	NC_019972	285109	METHO_RS12490	WP_015313873.1	138	NRG	integration and excision		Tnp_ISEscan		phrog_2577; IS200/IS605 family transposase (translation)
Plasmid	Not_assigned	NC_019972	285109	METHO_RS12495	WP_015313874.1	381	NRG	integration and excision	Defense-strict	Tnp_ISEscan		cas12f2_V-F_1; phrog_506; IS200/IS605 family element transposase accessory protein TnpB (translation)
Plasmid	Not_assigned	NC_019972	285109	METHO_RS13465	WP_083885822.1	66	NRG-nh
Plasmid	Not_assigned	NC_019972	285109	METHO_RS12500	WP_015313875.1	314	NRG	integration and excision		Tnp_ISEscan		phrog_3598; IS5 family transposase (translation)
Plasmid	Not_assigned	NC_019972	285109	METHO_RS12505	WP_015313876.1	271	NRG	other				phrog_18508
Plasmid	Not_assigned	NC_019972	285109	METHO_RS12515	WP_015313878.1	237	NRG
Plasmid	Not_assigned	NC_019972	285109	METHO_RS12520	WP_015313879.1	1566	NRG-nh
Plasmid	Not_assigned	NC_019972	285109	METHO_RS12525	WP_015313880.1	205	NRG
Plasmid	Not_assigned	NC_019972	285109	METHO_RS12530	WP_156811306.1	301	NRG-nh
Plasmid	Not_assigned	NC_019972	285109	METHO_RS12535	WP_015313882.1	693	NRG-nh		Defense-strict			ATPase_TOPRIM_COG3593
Plasmid	Not_assigned	NC_019972	285109	METHO_RS12540	WP_015313883.1	793	NRG-nh
Plasmid	Not_assigned	NC_019972	285109	METHO_RS12545	WP_015313884.1	202	NRG
Plasmid	Not_assigned	NC_019972	285109	METHO_RS12560	WP_048831372.1	498	NRG		Defense-strict			RT_I_II_III_IV_V_VI_1
Plasmid	Not_assigned	NC_019972	285109	METHO_RS12565	WP_172635214.1	1858	NRG-nh
Plasmid	Not_assigned	NC_019972	285109	METHO_RS12570	WP_015313888.1	564	NRG		Defense-cut_ga			SspE
Plasmid	Not_assigned	NC_019972	285109	METHO_RS12575	WP_015313889.1	235	NRG-nh
Plasmid	Not_assigned	NC_019972	285109	METHO_RS12580	WP_015313890.1	146	NRG-nh
Plasmid	Not_assigned	NC_019972	285109	METHO_RS12585	WP_015313891.1	72	NRG-nh
Plasmid	Not_assigned	NC_019972	285109	METHO_RS12590	WP_015313892.1	286	NRG-nh
Plasmid	Not_assigned	NC_019972	285109	METHO_RS12595	WP_156811310.1	463	NRG-nh
Plasmid	Not_assigned	NC_019972	285109	METHO_RS12600	WP_015313894.1	381	NRG-nh
Plasmid	Not_assigned	NC_019972	285109	METHO_RS12605	WP_015313895.1	402	NRG	integration and excision		Tnp_ISEscan		phrog_5749; ISL3 family transposase (translation)
Plasmid	Not_assigned	NC_019972	285109	METHO_RS12610	WP_015313896.1	153	NRG-nh
Plasmid	Not_assigned	NC_019972	285109	METHO_RS12615	WP_015313897.1	387	NRG	integration and excision	Defense-strict	Tnp_ISEscan		cas12f1_V-F_3; phrog_506; IS200/IS605 family element transposase accessory protein TnpB (translation)
Plasmid	Not_assigned	NC_019972	285109	METHO_RS12620	WP_015313899.1	142	NRG-nh
Plasmid	Not_assigned	NC_019972	285109	METHO_RS12625	WP_015313900.1	148	NRG-nh
Plasmid	Not_assigned	NC_019972	285109	METHO_RS12630	WP_015313901.1	200	NRG-nh
Plasmid	Not_assigned	NC_019972	285109	METHO_RS12635	WP_015313902.1	212	NRG
Plasmid	Not_assigned	NC_019972	285109	METHO_RS12640	WP_015313903.1	113	NRG-nh
Plasmid	Not_assigned	NC_019972	285109	METHO_RS12645	WP_015313904.1	239	NRG-nh
Plasmid	Not_assigned	NC_019972	285109	METHO_RS12650	WP_015313905.1	114	NRG-nh
Plasmid	Not_assigned	NC_019972	285109	METHO_RS12655	WP_015313906.1	76	NRG-nh
Plasmid	Not_assigned	NC_019972	285109	METHO_RS12660	WP_015313907.1	693	NRG-nh
Plasmid	Not_assigned	NC_019972	285109	METHO_RS12665	WP_015313908.1	77	NRG-nh
Plasmid	Not_assigned	NC_019972	285109	METHO_RS12670	WP_015313909.1	102	NRG-nh
Plasmid	Not_assigned	NC_019972	285109	METHO_RS12675	WP_015313910.1	97	NRG-nh
Plasmid	Not_assigned	NC_019972	285109	METHO_RS12680	WP_015313911.1	218	NRG-nh
Plasmid	Not_assigned	NC_019972	285109	METHO_RS12685	WP_015313912.1	179	NRG-nh
Plasmid	Not_assigned	NC_019972	285109	METHO_RS12690	WP_015313913.1	1037	NRG-nh		Defense-cut_ga			Type_II_MTases_FAM_33
Plasmid	Not_assigned	NC_019972	285109	METHO_RS12695	WP_015313914.1	702	NRG-nh
Plasmid	Not_assigned	NC_019972	285109	METHO_RS12700	WP_015313915.1	92	NRG-nh
Plasmid	Not_assigned	NC_019972	285109	METHO_RS12705	WP_015313916.1	774	NRG-nh	moron, auxiliary metabolic gene and host takeover				phrog_487
Plasmid	Not_assigned	NC_019972	285109	METHO_RS12710	WP_015313917.1	582	NRG-nh
Plasmid	Not_assigned	NC_019972	285109	METHO_RS12715	WP_015313918.1	428	NRG-nh
Plasmid	Not_assigned	NC_019972	285109	METHO_RS12720	WP_015313919.1	83	NRG-nh
Plasmid	Not_assigned	NC_019972	285109	METHO_RS12725	WP_015313920.1	275	NRG-nh
Plasmid	Not_assigned	NC_019972	285109	METHO_RS12730	WP_156811313.1	157	NRG-nh
Plasmid	Not_assigned	NC_019972	285109	METHO_RS12735	WP_015313922.1	656	NRG-nh
Plasmid	Not_assigned	NC_019972	285109	METHO_RS12740	WP_048831376.1	203	NRG-nh
Plasmid	Not_assigned	NC_019972	285109	METHO_RS12745	WP_015313924.1	247	NRG-nh
Plasmid	Not_assigned	NC_019972	285109	METHO_RS12750	WP_015313925.1	201	NRG-nh
Plasmid	Not_assigned	NC_019972	285109	METHO_RS12755	WP_015313926.1	448	NRG-nh
Plasmid	Not_assigned	NC_019972	285109	METHO_RS12760	WP_015313927.1	327	NRG-nh
Plasmid	Not_assigned	NC_019972	285109	METHO_RS12765	WP_048831380.1	195	NRG-nh
Plasmid	Not_assigned	NC_019972	285109	METHO_RS12770	WP_015313929.1	538	NRG-nh	DNA, RNA and nucleotide metabolism				phrog_1314
Plasmid	Not_assigned	NC_019972	285109	METHO_RS12775	WP_015313930.1	387	NRG	integration and excision	Defense-strict	Tnp_ISEscan		cas12f1_V-F_3; phrog_506; IS200/IS605 family element transposase accessory protein TnpB (translation)
Plasmid	Not_assigned	NC_019972	285109	METHO_RS12780	WP_015313932.1	461	NRG-nh
Plasmid	Not_assigned	NC_019972	285109	METHO_RS12785	WP_015313933.1	86	NRG-nh
Plasmid	Not_assigned	NC_019972	285109	METHO_RS12790	WP_015313934.1	188	NRG-nh
Plasmid	Not_assigned	NC_019972	285109	METHO_RS12795	WP_015313935.1	266	NRG-nh
Plasmid	Not_assigned	NC_019972	285109	METHO_RS12800	WP_015313936.1	752	NRG-nh	DNA, RNA and nucleotide metabolism	Defense-strict			HamB; phrog_6819
Plasmid	Not_assigned	NC_019972	285109	METHO_RS12805	WP_015313937.1	410	NRG-nh
Plasmid	Not_assigned	NC_019972	285109	METHO_RS12810	WP_015313938.1	142	NRG-nh
Plasmid	Not_assigned	NC_019972	285109	METHO_RS12815	WP_015313939.1	206	NRG-nh
Plasmid	Not_assigned	NC_019972	285109	METHO_RS12820	WP_015313940.1	181	NRG-nh
Plasmid	Not_assigned	NC_019972	285109	METHO_RS12825	WP_015313941.1	924	NRG-nh	DNA, RNA and nucleotide metabolism				phrog_262
Plasmid	Not_assigned	NC_019972	285109	METHO_RS12830	WP_015313942.1	743	NRG-nh
Plasmid	Not_assigned	NC_019972	285109	METHO_RS12835	WP_015313943.1	283	NRG-nh
Plasmid	Not_assigned	NC_019972	285109	METHO_RS12840	WP_015313944.1	137	NRG-nh
Plasmid	Not_assigned	NC_019972	285109	METHO_RS13825	WP_015313945.1	55	NRG-nh
Plasmid	Not_assigned	NC_019972	285109	METHO_RS13830	WP_156811317.1	165	NRG-nh
Plasmid	Not_assigned	NC_019972	285109	METHO_RS12850	WP_015313948.1	290	NRG-nh
Plasmid	Not_assigned	NC_019972	285109	METHO_RS12855	WP_015313949.1	93	NRG-nh
Plasmid	Not_assigned	NC_019972	285109	METHO_RS12860	WP_015313950.1	403	NRG	integration and excision	Defense-strict	Tnp_ISEscan		cas12f2_V-F_1; phrog_506; IS200/IS605 family element transposase accessory protein TnpB (translation)
Plasmid	Not_assigned	NC_019972	285109	METHO_RS12865	WP_015313951.1	298	NRG
Plasmid	Not_assigned	NC_019972	285109	METHO_RS12870	WP_015313952.1	296	NRG
Plasmid	Not_assigned	NC_019972	285109	METHO_RS12875	WP_015313953.1	437	NRG-nh
Plasmid	Not_assigned	NC_019972	285109	METHO_RS12880	WP_015313954.1	839	NRG-nh		Defense-cut_ga			Olokun_OloA
Plasmid	Not_assigned	NC_019972	285109	METHO_RS12885	WP_015313955.1	79	NRG-nh
Plasmid	Not_assigned	NC_019972	285109	METHO_RS12890	WP_015313956.1	83	NRG-nh
Plasmid	Not_assigned	NC_019972	285109	METHO_RS12895	WP_015313957.1	804	NRG-nh
Plasmid	Not_assigned	NC_019972	285109	METHO_RS12905	WP_015313959.1	258	NRG	DNA, RNA and nucleotide metabolism			Plasmid partition	parA; phrog_164
Plasmid	Not_assigned	NC_019972	285109	METHO_RS12910	WP_015313960.1	287	NRG-nh
Plasmid	Not_assigned	NC_019972	285109	METHO_RS12915	WP_015313961.1	298	NRG-nh	integration and excision		Tnp_ISEscan		phrog_2262; IS5 family transposase (translation)
Plasmid	Not_assigned	NC_019972	285109	METHO_RS12925	WP_048831382.1	314	NRG
Plasmid	Not_assigned	NC_019972	285109	METHO_RS13175	WP_172635215.1	358	NRG	other	Defense-strict			Type_II_MTases_FAM_2; phrog_363
Plasmid	Not_assigned	NC_019972	285109	METHO_RS12940	WP_015313964.1	142	NRG-nh
Plasmid	Not_assigned	NC_019972	285109	METHO_RS12945	WP_015313965.1	94	NRG-nh
Plasmid	Not_assigned	NC_019972	285109	METHO_RS12950	WP_015313966.1	217	NRG-nh
Plasmid	Not_assigned	NC_019972	285109	METHO_RS12955	WP_156811321.1	99	NRG-nh
Plasmid	Not_assigned	NC_019972	285109	METHO_RS12960	WP_015313968.1	230	NRG-nh
Plasmid	Not_assigned	NC_019972	285109	METHO_RS12965	WP_015313969.1	304	NRG-nh	other	Defense-strict			Type_II_MTases_FAM_1; phrog_6025
Plasmid	Not_assigned	NC_019972	285109	METHO_RS12970	WP_015313970.1	276	NRG-nh
Plasmid	Not_assigned	NC_019972	285109	METHO_RS12980	WP_015313972.1	95	NRG-nh
Plasmid	Not_assigned	NC_019972	285109	METHO_RS12985	WP_048831387.1	200	NRG-nh
Plasmid	Not_assigned	NC_019972	285109	METHO_RS12990	WP_015313973.1	114	NRG-nh
Plasmid	Not_assigned	NC_019972	285109	METHO_RS13475	WP_015313974.1	78	NRG-nh
Plasmid	Not_assigned	NC_019972	285109	METHO_RS13000	WP_048831390.1	346	NRG-nh
Plasmid	Not_assigned	NC_019972	285109	METHO_RS13005	WP_015313976.1	125	NRG-nh
Plasmid	Not_assigned	NC_019972	285109	METHO_RS13010	WP_015313977.1	122	NRG-nh
Plasmid	Not_assigned	NC_019972	285109	METHO_RS13015	WP_015313978.1	263	NRG	other	Defense-strict			Type_II_MTases_FAM_2; phrog_363
Plasmid	Not_assigned	NC_019972	285109	METHO_RS13835	WP_048831391.1	84	NRG-nh
Plasmid	Not_assigned	NC_019972	285109	METHO_RS13025	WP_015313980.1	75	NRG-nh
Plasmid	Not_assigned	NC_019972	285109	METHO_RS13030	WP_015313981.1	184	NRG-nh
Plasmid	Not_assigned	NC_019972	285109	METHO_RS13040	WP_156811325.1	408	NRG-nh
Plasmid	Not_assigned	NC_019972	285109	METHO_RS13840	WP_015313983.1	54	NRG-nh
Plasmid	Not_assigned	NC_019972	285109	METHO_RS13045	WP_015313984.1	800	NRG-nh
Plasmid	Not_assigned	NC_019972	285109	METHO_RS13050	WP_172635216.1	333	NRG	other				phrog_18508
Plasmid	Not_assigned	NC_019972	285109	METHO_RS13055	WP_015313986.1	427	NRG-nh	DNA, RNA and nucleotide metabolism	Defense-cut_ga			Dodola_DolB; phrog_168
Plasmid	Not_assigned	NZ_CP050299	686467	HB778_RS37845	WP_183455071.1	116	NRG
Plasmid	Not_assigned	NZ_CP050299	686467	HB778_RS37860	WP_183455070.1	84	NRG
Plasmid	Not_assigned	NZ_CP050299	686467	HB778_RS37895	WP_183465725.1	387	RG	integration and excision		Tnp_ISEscan		phrog_2199; IS110 family transposase (translation)
Plasmid	Not_assigned	NZ_CP050299	686467	HB778_RS37900	WP_183455067.1	453	NRG
Plasmid	Not_assigned	NZ_CP050299	686467	HB778_RS37905	WP_183465726.1	1034	NRG
Plasmid	Not_assigned	NZ_CP050299	686467	HB778_RS37910	WP_183455449.1	168	NRG
Plasmid	Not_assigned	NZ_CP050299	686467	HB778_RS37915	WP_183455462.1	218	NRG
Plasmid	Not_assigned	NZ_CP050299	686467	HB778_RS37920	WP_183465727.1	384	NRG
Plasmid	Not_assigned	NZ_CP050299	686467	HB778_RS37935	WP_183455447.1	60	NRG
Plasmid	Not_assigned	NZ_CP050299	686467	HB778_RS37945	WP_183455446.1	83	NRG
Plasmid	Not_assigned	NZ_CP050299	686467	HB778_RS37950	WP_183463841.1	543	NRG-nh
Plasmid	Not_assigned	NZ_CP050299	686467	HB778_RS37955	WP_183465728.1	361	RG
Plasmid	Not_assigned	NZ_CP050299	686467	HB778_RS37960	WP_183465878.1	713	RG	moron, auxiliary metabolic gene and host takeover				phrog_2392
Plasmid	Not_assigned	NZ_CP050299	686467	HB778_RS37985	WP_183465729.1	57	NRG
Plasmid	Not_assigned	NZ_CP050299	686467	HB778_RS37990	WP_183465730.1	696	NRG
Plasmid	Not_assigned	NZ_CP050299	686467	HB778_RS37995	WP_183455450.1	231	NRG
Plasmid	Not_assigned	NZ_CP050299	686467	HB778_RS38010	WP_183465731.1	135	NRG
Plasmid	Not_assigned	NZ_CP050299	686467	HB778_RS38015	WP_183465732.1	250	NRG
Plasmid	Not_assigned	NZ_CP050299	686467	HB778_RS38020	WP_183455271.1	177	RG	other				phrog_2281
Plasmid	Not_assigned	NZ_CP050299	686467	HB778_RS38025	WP_183455272.1	487	NRG
Plasmid	Not_assigned	NZ_CP050299	686467	HB778_RS38030	WP_183455451.1	206	NRG
Plasmid	Not_assigned	NZ_CP050299	686467	HB778_RS38040	WP_183465733.1	350	RG
Plasmid	Not_assigned	NZ_CP050299	686467	HB778_RS38045	WP_183465734.1	532	NRG
Plasmid	Not_assigned	NZ_CP050299	686467	HB778_RS38050	WP_183465735.1	201	RG
Plasmid	Not_assigned	NZ_CP050299	686467	HB778_RS38055	WP_183465736.1	81	NRG
Plasmid	Not_assigned	NZ_CP050299	686467	HB778_RS38060	WP_183465737.1	405	RG
Plasmid	Not_assigned	NZ_CP050299	686467	HB778_RS38065	WP_183465738.1	186	RG
Plasmid	Not_assigned	NZ_CP050299	686467	HB778_RS38070	WP_183455452.1	86	RG
Plasmid	Not_assigned	NZ_CP050299	686467	HB778_RS38075	WP_183465739.1	73	NRG
Plasmid	Not_assigned	NZ_CP050299	686467	HB778_RS38080	WP_183465740.1	405	NRG
Plasmid	Not_assigned	NZ_CP050299	686467	HB778_RS38085	WP_183455280.1	355	NRG
Plasmid	Not_assigned	NZ_CP050299	686467	HB778_RS38090	WP_183455281.1	106	NRG
Plasmid	Not_assigned	NZ_CP050299	686467	HB778_RS38095	WP_183465741.1	405	NRG		Defense-strict			DndA
Plasmid	Not_assigned	NZ_CP050299	686467	HB778_RS38100	WP_183455283.1	383	NRG
Plasmid	Not_assigned	NZ_CP050299	686467	HB778_RS38105	WP_183455284.1	91	NRG
Plasmid	Not_assigned	NZ_CP050299	686467	HB778_RS38110	WP_183465742.1	126	NRG
Plasmid	Not_assigned	NZ_CP050299	686467	HB778_RS38115	WP_183465743.1	283	RG
Plasmid	Not_assigned	NZ_CP050299	686467	HB778_RS38120	WP_183455287.1	369	RG
Plasmid	Not_assigned	NZ_CP050299	686467	HB778_RS38125	WP_183455288.1	435	RG
Plasmid	Not_assigned	NZ_CP050299	686467	HB778_RS38130	WP_183455289.1	99	RG
Plasmid	Not_assigned	NZ_CP050299	686467	HB778_RS38135	WP_183465744.1	579	NRG
Plasmid	Not_assigned	NZ_CP050299	686467	HB778_RS38145	WP_183455291.1	64	RG		Defense-cut_ga			brxP
Plasmid	Not_assigned	NZ_CP050299	686467	HB778_RS38150	WP_183455454.1	106	RG
Plasmid	Not_assigned	NZ_CP050299	686467	HB778_RS38155	WP_183455292.1	70	NRG
Plasmid	Not_assigned	NZ_CP050299	686467	HB778_RS38160	WP_183465745.1	303	NRG		Defense-cut_ga			ThsA_Grand
Plasmid	Not_assigned	NZ_CP050299	686467	HB778_RS38165	WP_183455294.1	622	NRG	moron, auxiliary metabolic gene and host takeover				phrog_2392
Plasmid	Not_assigned	NZ_CP050299	686467	HB778_RS38175	WP_183465746.1	606	NRG
Plasmid	Not_assigned	NZ_CP050299	686467	HB778_RS38180	WP_183465747.1	305	NRG
Plasmid	Not_assigned	NZ_CP050299	686467	HB778_RS38185	WP_183465748.1	323	NRG
Plasmid	Not_assigned	NZ_CP050299	686467	HB778_RS38190	WP_183455299.1	267	NRG
Plasmid	Not_assigned	NZ_CP050299	686467	HB778_RS38195	WP_183455300.1	343	NRG
Plasmid	Not_assigned	NZ_CP050299	686467	HB778_RS38200	WP_183465749.1	318	NRG
Plasmid	Not_assigned	NZ_CP050299	686467	HB778_RS38205	WP_183455302.1	67	NRG
Plasmid	Not_assigned	NZ_CP050299	686467	HB778_RS38220	WP_183465750.1	185	NRG
Plasmid	Not_assigned	NZ_CP050299	686467	HB778_RS38240	WP_183465880.1	251	NRG
Plasmid	Not_assigned	NZ_CP050299	686467	HB778_RS38245	WP_183465751.1	294	NRG
Plasmid	Not_assigned	NZ_CP050299	686467	HB778_RS38255	WP_183465752.1	407	RG	integration and excision		Tnp_ISEscan		phrog_2199; IS110 family transposase (translation)
Plasmid	Not_assigned	NZ_CP050299	686467	HB778_RS38265	WP_183455305.1	452	NRG
Plasmid	Not_assigned	NZ_CP050299	686467	HB778_RS38270	WP_183465753.1	141	NRG
Plasmid	Not_assigned	NZ_CP050299	686467	HB778_RS38280	WP_183455045.1	149	RG	integration and excision		Tnp_ISEscan		phrog_1013; transposase (translation)
Plasmid	Not_assigned	NZ_CP050299	686467	HB778_RS38285	WP_183465754.1	102	RG
Plasmid	Not_assigned	NZ_CP050299	686467	HB778_RS38290	WP_183465755.1	62	RG
Plasmid	Not_assigned	NZ_CP050299	686467	HB778_RS38295	WP_183465756.1	696	RG	integration and excision		Recombinase		phrog_95; PF00239
Plasmid	Not_assigned	NZ_CP050299	686467	HB778_RS38300	WP_183459725.1	64	RG
Plasmid	Not_assigned	NZ_CP050299	686467	HB778_RS38310	WP_183454979.1	523	RG	integration and excision		Tnp_ISfinder		phrog_688; IS66 family transposase (translation)
Plasmid	Not_assigned	NZ_CP050299	686467	HB778_RS38315	WP_183454978.1	117	RG			Tnp_ISEscan		IS66 family insertion sequence element accessory protein TnpB (translation)
Plasmid	Not_assigned	NZ_CP050299	686467	HB778_RS38320	WP_183455045.1	149	RG	integration and excision		Tnp_ISEscan		phrog_1013; transposase (translation)
Plasmid	Not_assigned	NZ_CP050299	686467	HB778_RS38330	WP_183465757.1	104	NRG
Plasmid	Not_assigned	NZ_CP050299	686467	HB778_RS38340	WP_183455309.1	198	RG
Plasmid	Not_assigned	NZ_CP050299	686467	HB778_RS38345	WP_183465758.1	653	RG
Plasmid	Not_assigned	NZ_CP050299	686467	HB778_RS38355	WP_183465759.1	806	RG
Plasmid	Not_assigned	NZ_CP050299	686467	HB778_RS38365	WP_183465760.1	82	NRG
Plasmid	Not_assigned	NZ_CP050299	686467	HB778_RS38370	WP_183465882.1	119	NRG
Plasmid	Not_assigned	NZ_CP050299	686467	HB778_RS38380	WP_183455316.1	296	RG
Plasmid	Not_assigned	NZ_CP050299	686467	HB778_RS38395	WP_183455317.1	236	NRG
Plasmid	Not_assigned	NZ_CP050299	686467	HB778_RS38400	WP_183465761.1	446	RG	integration and excision		Tnp_ISEscan		phrog_11704; IS1380 family transposase (translation)
Plasmid	Not_assigned	NZ_CP050299	686467	HB778_RS38405	WP_111545633.1	81	RG
Plasmid	Not_assigned	NZ_CP050299	686467	HB778_RS38410	WP_183455318.1	97	NRG
Plasmid	Not_assigned	NZ_CP050299	686467	HB778_RS38415	WP_183455081.1	542	RG			Tnp_ISEscan		IS1634 family transposase (translation)
Plasmid	Not_assigned	NZ_CP050299	686467	HB778_RS38420	WP_183465762.1	254	NRG
Plasmid	Not_assigned	NZ_CP050299	686467	HB778_RS38425	WP_183455304.1	234	RG			Tnp_ISEscan		IS6 family transposase (translation)
Plasmid	Not_assigned	NZ_CP050299	686467	HB778_RS38435	WP_183465763.1	116	NRG
Plasmid	Not_assigned	NZ_CP050299	686467	HB778_RS38445	WP_183455347.1	171	NRG
Plasmid	Not_assigned	NZ_CP050299	686467	HB778_RS38450	WP_183455348.1	214	NRG
Plasmid	Not_assigned	NZ_CP050299	686467	HB778_RS38465	WP_183455349.1	238	RG			Tnp_ISEscan		IS6 family transposase (translation)
Plasmid	Not_assigned	NZ_CP050299	686467	HB778_RS38475	WP_183455350.1	489	NRG
Plasmid	Not_assigned	NZ_CP050299	686467	HB778_RS38480	WP_183455351.1	238	RG			Tnp_ISEscan		IS6 family transposase (translation)
Plasmid	Not_assigned	NZ_CP050299	686467	HB778_RS38485	WP_183455352.1	352	NRG
Plasmid	Not_assigned	NZ_CP050299	686467	HB778_RS38495	WP_183445375.1	128	RG			Tnp_ISEscan		transposase (translation)
Plasmid	Not_assigned	NZ_CP050299	686467	HB778_RS38505	WP_183455353.1	233	RG			Tnp_ISfinder		IS6 family transposase (translation)
Plasmid	Not_assigned	NZ_CP050299	686467	HB778_RS38510	WP_183455354.1	172	NRG
Plasmid	Not_assigned	NZ_CP050299	686467	HB778_RS38515	WP_183465764.1	965	NRG
Plasmid	Not_assigned	NZ_CP050299	686467	HB778_RS38530	WP_183465765.1	195	NRG
Plasmid	Not_assigned	NZ_CP050299	686467	HB778_RS38540	WP_183465485.1	690	RG	integration and excision		Recombinase		phrog_95; PF00239
Plasmid	Not_assigned	NZ_CP050299	686467	HB778_RS38545	WP_183465766.1	286	NRG
Plasmid	Not_assigned	NZ_CP050299	686467	HB778_RS38550	WP_183455357.1	569	NRG
Plasmid	Not_assigned	NZ_CP050299	686467	HB778_RS38555	WP_183455359.1	452	NRG
Plasmid	Not_assigned	NZ_CP050299	686467	HB778_RS38570	WP_183465767.1	1029	NRG
Plasmid	Not_assigned	NZ_CP050299	686467	HB778_RS38575	WP_183455361.1	149	NRG
Plasmid	Not_assigned	NZ_CP050299	686467	HB778_RS38580	WP_183455362.1	171	NRG
Plasmid	Not_assigned	NZ_CP050299	686467	HB778_RS38585	WP_183455459.1	233	RG			Tnp_ISEscan		IS6 family transposase (translation)
Plasmid	Not_assigned	NZ_CP050299	686467	HB778_RS38590	WP_183465768.1	242	NRG
Plasmid	Not_assigned	NZ_CP050299	686467	HB778_RS38605	WP_183465769.1	206	NRG
Plasmid	Not_assigned	NZ_CP050299	686467	HB778_RS38630	WP_183465770.1	298	RG
Plasmid	Not_assigned	NZ_CP050299	686467	HB778_RS38635	WP_183455365.1	282	RG
Plasmid	Not_assigned	NZ_CP050299	686467	HB778_RS38640	WP_183455366.1	126	NRG
Plasmid	Not_assigned	NZ_CP050299	686467	HB778_RS38645	WP_183455367.1	132	NRG
Plasmid	Not_assigned	NZ_CP050299	686467	HB778_RS38650	WP_183465771.1	300	RG	other				phrog_2640
Plasmid	Not_assigned	NZ_CP050299	686467	HB778_RS38660	WP_183455369.1	210	NRG
Plasmid	Not_assigned	NZ_CP050299	686467	HB778_RS38665	WP_183462928.1	542	RG			Tnp_ISEscan		IS1634 family transposase (translation)
Plasmid	Not_assigned	NZ_CP050299	686467	HB778_RS38670	WP_183465772.1	102	NRG
Plasmid	Not_assigned	NZ_CP050299	686467	HB778_RS38675	WP_183455372.1	354	NRG
Plasmid	Not_assigned	NZ_CP050299	686467	HB778_RS38680	WP_183465773.1	825	NRG
Plasmid	Not_assigned	NZ_CP050299	686467	HB778_RS38685	WP_183465774.1	276	NRG
Plasmid	Not_assigned	NZ_CP050299	686467	HB778_RS38690	WP_183465775.1	322	NRG
Plasmid	Not_assigned	NZ_CP050299	686467	HB778_RS38695	WP_183455375.1	384	NRG
Plasmid	Not_assigned	NZ_CP050299	686467	HB778_RS38705	WP_183465776.1	990	NRG	integration and excision		Tnp_ISEscan		phrog_7951; Tn3 family transposase (translation)
Plasmid	Not_assigned	NZ_CP050299	686467	HB778_RS38710	WP_183463841.1	543	NRG
Plasmid	Not_assigned	NZ_CP050299	686467	HB778_RS38715	WP_183465884.1	228	RG	DNA, RNA and nucleotide metabolism		Recombinase		phrog_125; PF00239
Plasmid	Not_assigned	NZ_CP050299	686467	HB778_RS38720	WP_183455378.1	695	NRG				Virulence factor	VFG041735(gb|WP_041855088)
Plasmid	Not_assigned	NZ_CP050299	686467	HB778_RS38725	WP_183465777.1	543	NRG-nh
Plasmid	Not_assigned	NZ_CP050299	686467	HB778_RS38735	WP_183455379.1	382	NRG	other				phrog_2071
Plasmid	Not_assigned	NZ_CP050299	686467	HB778_RS38740	WP_183455380.1	141	NRG
Plasmid	Not_assigned	NZ_CP050299	686467	HB778_RS38745	WP_183465778.1	133	NRG
Plasmid	Not_assigned	NZ_CP050299	686467	HB778_RS38755	WP_183463841.1	543	NRG
Plasmid	Not_assigned	NZ_CP050299	686467	HB778_RS38770	WP_183454862.1	183	RG	DNA, RNA and nucleotide metabolism		Recombinase		phrog_125; PF00239
Plasmid	Not_assigned	NZ_CP050299	686467	HB778_RS38775	WP_183455382.1	141	RG
Plasmid	Not_assigned	NZ_CP050299	686467	HB778_RS38780	WP_183455383.1	528	NRG
Plasmid	Not_assigned	NZ_CP050299	686467	HB778_RS38785	WP_183455384.1	134	NRG
Plasmid	Not_assigned	NZ_CP050299	686467	HB778_RS38790	WP_183455385.1	230	RG
Plasmid	Not_assigned	NZ_CP050299	686467	HB778_RS38795	WP_183465779.1	298	NRG
Plasmid	Not_assigned	NZ_CP050299	686467	HB778_RS38800	WP_183465780.1	364	RG			Tnp_ISfinder		IS1595 family transposase (translation)
Plasmid	Not_assigned	NZ_CP050299	686467	HB778_RS38805	WP_183465506.1	197	RG	DNA, RNA and nucleotide metabolism		Recombinase		phrog_125; PF00239
Plasmid	Not_assigned	NZ_CP050299	686467	HB778_RS38810	WP_183465396.1	991	RG	integration and excision		Tnp_ISEscan		phrog_7951; Tn3 family transposase (translation)
Plasmid	Not_assigned	NZ_CP050299	686467	HB778_RS38815	WP_183465781.1	312	RG
Plasmid	Not_assigned	NZ_CP050299	686467	HB778_RS38820	WP_183456831.1	204	NRG
Plasmid	Not_assigned	NZ_CP050299	686467	HB778_RS38825	WP_183455035.1	193	NRG
Plasmid	Not_assigned	NZ_CP050299	686467	HB778_RS38830	WP_183465782.1	126	RG
Plasmid	Not_assigned	NZ_CP050299	686467	HB778_RS38835	WP_183455367.1	132	RG
Plasmid	Not_assigned	NZ_CP050299	686467	HB778_RS38850	WP_183465783.1	446	NRG
Plasmid	Not_assigned	NZ_CP050299	686467	HB778_RS38855	WP_183455401.1	180	NRG
Plasmid	Not_assigned	NZ_CP050299	686467	HB778_RS38860	WP_183465784.1	127	NRG
Plasmid	Not_assigned	NZ_CP050299	686467	HB778_RS38865	WP_183465785.1	497	NRG	other				phrog_13728
Plasmid	Not_assigned	NZ_CP050299	686467	HB778_RS38870	WP_183455396.1	147	NRG
Plasmid	Not_assigned	NZ_CP050299	686467	HB778_RS38880	WP_183465786.1	228	RG
Plasmid	Not_assigned	NZ_CP050299	686467	HB778_RS38890	WP_183465787.1	94	NRG
Plasmid	Not_assigned	NZ_CP050299	686467	HB778_RS38895	WP_183465885.1	123	RG
Plasmid	Not_assigned	NZ_CP050299	686467	HB778_RS38900	WP_183465788.1	229	RG
Plasmid	Not_assigned	NZ_CP050299	686467	HB778_RS38910	WP_183465789.1	85	NRG-nh
Plasmid	Not_assigned	NZ_CP050299	686467	HB778_RS38915	WP_183465790.1	401	RG	DNA, RNA and nucleotide metabolism				phrog_22671
Plasmid	Not_assigned	NZ_CP050299	686467	HB778_RS38920	WP_183455392.1	333	NRG				Plasmid partition	parB
Plasmid	Not_assigned	NZ_CP050299	686467	HB778_RS38925	WP_183455391.1	401	RG	DNA, RNA and nucleotide metabolism			Plasmid partition	parA; phrog_164
Plasmid	Not_assigned	NZ_CP050299	686467	HB778_RS38930	WP_183455498.1	90	NRG
Plasmid	Not_assigned	NZ_CP050299	686467	HB778_RS38935	WP_183455461.1	367	RG		Defense-strict			SoFic
Plasmid	Not_assigned	NZ_CP050299	686467	HB778_RS38940	WP_183465886.1	355	RG	integration and excision		Recombinase		phrog_1; PF00589
Plasmid	Not_assigned	NZ_CP050299	686467	HB778_RS38945	WP_183455388.1	119	RG
Plasmid	Not_assigned	NZ_CP050299	686467	HB778_RS38950	WP_183465791.1	107	RG		Defense-cut_ga			RosmerTA_RmrA_2662548665
Plasmid	Not_assigned	NZ_CP050299	686467	HB778_RS38955	WP_183465887.1	340	RG
Plasmid	Not_assigned	NZ_CP050299	686467	HB778_RS38960	WP_183465792.1	240	RG
Plasmid	Not_assigned	NZ_CP050299	686467	HB778_RS38965	WP_183465793.1	227	NRG
Plasmid	Not_assigned	NZ_CP050299	686467	HB778_RS38970	WP_183465794.1	325	RG
Plasmid	Not_assigned	NZ_CP050299	686467	HB778_RS38975	WP_183465796.1	293	NRG
Plasmid	Not_assigned	NZ_CP050299	686467	HB778_RS38985	WP_183465799.1	176	NRG-nh
Plasmid	Not_assigned	NZ_CP050299	686467	HB778_RS38990	WP_183465801.1	485	RG
Plasmid	Not_assigned	NZ_CP050299	686467	HB778_RS38995	WP_183465888.1	301	NRG
Plasmid	Not_assigned	NZ_CP050299	686467	HB778_RS39000	WP_183465803.1	257	NRG
Plasmid	Not_assigned	NZ_CP050299	686467	HB778_RS39005	WP_183465806.1	356	NRG
Plasmid	Not_assigned	NZ_CP050299	686467	HB778_RS39010	WP_183465808.1	487	NRG
Plasmid	Not_assigned	NZ_CP050299	686467	HB778_RS39015	WP_183465810.1	324	NRG
Plasmid	Not_assigned	NZ_CP050299	686467	HB778_RS39020	WP_183465812.1	329	NRG
Plasmid	Not_assigned	NZ_CP050299	686467	HB778_RS39025	WP_183465814.1	686	NRG
Plasmid	Not_assigned	NZ_CP050299	686467	HB778_RS39030	WP_183465816.1	597	NRG
Plasmid	Not_assigned	NZ_CP050299	686467	HB778_RS39035	WP_183465818.1	818	RG		Defense-strict			LmuB_SMC_Cap4_nuclease_II
Plasmid	Not_assigned	NZ_CP050299	686467	HB778_RS39040	WP_183465819.1	69	NRG
Plasmid	Not_assigned	NZ_CP050299	686467	HB778_RS39045	WP_183465821.1	50	NRG-nh
Plasmid	Not_assigned	NZ_CP050299	686467	HB778_RS39050	WP_183465823.1	448	NRG-nh		Defense-cut_ga			Shango_SngA
Plasmid	Not_assigned	NZ_CP050299	686467	HB778_RS39055	WP_183457400.1	422	RG	integration and excision		Tnp_ISfinder		phrog_2331; IS256 family transposase (translation)
Plasmid	Not_assigned	NZ_CP050299	686467	HB778_RS39060	WP_183465825.1	657	RG		Defense-strict			Shango_SngA
Plasmid	Not_assigned	NZ_CP050299	686467	HB778_RS39065	WP_183465827.1	440	RG		Defense-strict			Shango_SngB
Plasmid	Not_assigned	NZ_CP050299	686467	HB778_RS39070	WP_183465889.1	555	NRG		Defense-strict			Shango_SngC
Plasmid	Not_assigned	NZ_CP050299	686467	HB778_RS39080	WP_183465829.1	185	NRG-nh		Defense-cut_ga			Shango_SngC
Plasmid	Not_assigned	NZ_CP050299	686467	HB778_RS39090	WP_183465831.1	1311	NRG		Defense-strict			LmuB_SMC_Cap4_nuclease_II
Plasmid	Not_assigned	NZ_CP050299	686467	HB778_RS39095	WP_183465890.1	464	NRG
Plasmid	Not_assigned	NZ_CP050299	686467	HB778_RS39100	WP_183465833.1	1009	NRG-nh		Defense-cut_ga			Dodola_DolB
Plasmid	Not_assigned	NZ_CP050299	686467	HB778_RS39105	WP_183465835.1	422	NRG-nh
Plasmid	Not_assigned	NZ_CP050299	686467	HB778_RS39110	WP_183465837.1	278	NRG-nh
Plasmid	Not_assigned	NZ_CP050299	686467	HB778_RS39115	WP_183465839.1	184	NRG-nh
Plasmid	Not_assigned	NZ_CP050299	686467	HB778_RS39120	WP_183465841.1	1117	NRG	DNA, RNA and nucleotide metabolism	Defense-strict			GajB_2; phrog_1967
Plasmid	Not_assigned	NZ_CP050299	686467	HB778_RS39125	WP_183465843.1	229	NRG
Plasmid	Not_assigned	NZ_CP050299	686467	HB778_RS39130	WP_183465845.1	138	NRG-nh
Plasmid	Not_assigned	NZ_CP050299	686467	HB778_RS39135	WP_183465847.1	467	NRG		Defense-strict			AG_E1_ThiF
Plasmid	Not_assigned	NZ_CP050299	686467	HB778_RS39140	WP_183465849.1	419	RG
Plasmid	Not_assigned	NZ_CP050299	686467	HB778_RS39150	WP_183465851.1	235	NRG		Defense-strict			SanaA2
Plasmid	Not_assigned	NZ_CP050299	686467	HB778_RS39155	WP_183465853.1	350	NRG		Defense-strict			AbiEii
Plasmid	Not_assigned	NZ_CP050299	686467	HB778_RS39165	WP_183455411.1	238	RG			Tnp_ISEscan		IS6 family transposase (translation)
Plasmid	Not_assigned	NZ_CP050299	686467	HB778_RS39175	WP_183455412.1	311	RG
Plasmid	Not_assigned	NZ_CP050299	686467	HB778_RS39180	WP_183455413.1	87	NRG
Plasmid	Not_assigned	NZ_CP050299	686467	HB778_RS39185	WP_183465855.1	403	NRG-nh
Plasmid	Not_assigned	NZ_CP050299	686467	HB778_RS39190	WP_183465857.1	639	NRG
Plasmid	Not_assigned	NZ_CP050299	686467	HB778_RS39195	WP_183455416.1	54	NRG
Plasmid	Not_assigned	NZ_CP050299	686467	HB778_RS39200	WP_183465859.1	218	NRG
Plasmid	Not_assigned	NZ_CP050299	686467	HB778_RS39205	WP_183455418.1	455	RG
Plasmid	Not_assigned	NZ_CP050299	686467	HB778_RS39210	WP_183465861.1	218	NRG
Plasmid	Not_assigned	NZ_CP050299	686467	HB778_RS39215	WP_183465863.1	209	NRG
Plasmid	Not_assigned	NZ_CP050299	686467	HB778_RS39220	WP_183465865.1	190	NRG
Plasmid	Not_assigned	NZ_CP050299	686467	HB778_RS39225	WP_183455422.1	139	NRG
Plasmid	Not_assigned	NZ_CP050299	686467	HB778_RS39230	WP_183455423.1	261	NRG
Plasmid	Not_assigned	NZ_CP050299	686467	HB778_RS39235	WP_183455424.1	178	RG
Plasmid	Not_assigned	NZ_CP050299	686467	HB778_RS39240	WP_183455425.1	339	NRG
Plasmid	Not_assigned	NZ_CP050299	686467	HB778_RS39245	WP_183455426.1	371	NRG
Plasmid	Not_assigned	NZ_CP050299	686467	HB778_RS39250	WP_183455427.1	176	NRG
Plasmid	Not_assigned	NZ_CP050299	686467	HB778_RS39255	WP_183455428.1	622	NRG	head and packaging				phrog_1012
Plasmid	Not_assigned	NZ_CP050299	686467	HB778_RS39260	WP_183465868.1	446	NRG	integration and excision		Tnp_ISEscan		phrog_11704; IS1380 family transposase (translation)
Plasmid	Not_assigned	NZ_CP050299	686467	HB778_RS39270	WP_183465870.1	550	RG	integration and excision		Tnp_ISfinder		phrog_688; IS66 family transposase (translation)
Plasmid	Not_assigned	NZ_CP050299	686467	HB778_RS39275	WP_127420643.1	117	RG			Tnp_ISfinder		IS66 family insertion sequence element accessory protein TnpB (translation)
Plasmid	Not_assigned	NZ_CP050299	686467	HB778_RS39280	WP_183455431.1	150	RG	integration and excision		Tnp_ISfinder		phrog_1013; transposase (translation)
Plasmid	Not_assigned	NZ_CP050299	686467	HB778_RS39290	WP_183455432.1	240	NRG
Plasmid	Not_assigned	NZ_CP050299	686467	HB778_RS39295	WP_183455433.1	220	RG
Plasmid	Not_assigned	NZ_CP050299	686467	HB778_RS39300	WP_183455434.1	87	RG
Plasmid	Not_assigned	NZ_CP050299	686467	HB778_RS39305	WP_183455435.1	265	NRG
Plasmid	Not_assigned	NZ_CP050299	686467	HB778_RS39310	WP_183455436.1	259	NRG
Plasmid	Not_assigned	NZ_CP050299	686467	HB778_RS39315	WP_183455437.1	374	NRG
Plasmid	Not_assigned	NZ_CP050299	686467	HB778_RS39320	WP_183455438.1	120	NRG
Plasmid	Not_assigned	NZ_CP050299	686467	HB778_RS39325	WP_183455440.1	126	NRG
Plasmid	Not_assigned	NZ_CP050299	686467	HB778_RS39330	WP_183455441.1	697	RG
Plasmid	Not_assigned	NZ_CP050299	686467	HB778_RS39335	WP_183465872.1	453	NRG
Plasmid	Not_assigned	NZ_CP050299	686467	HB778_RS39340	WP_183455443.1	84	NRG
Plasmid	Not_assigned	NZ_CP050299	686467	HB778_RS39345	WP_183465874.1	80	NRG
Plasmid	Not_assigned	NZ_CP050299	686467	HB778_RS39350	WP_183465876.1	175	NRG
Plasmid	Not_assigned	NZ_CP050299	686467	HB778_RS39355	WP_183455345.1	341	RG	integration and excision		Tnp_ISEscan		phrog_2199; IS110 family transposase (translation)
Plasmid	Not_assigned	NZ_CP050299	686467	HB778_RS39360	WP_183465577.1	329	RG	integration and excision		Tnp_ISfinder		phrog_2262; IS5 family transposase (translation)
Plasmid	Not_assigned	NZ_CP050299	686467	HB778_RS39370	WP_183457837.1	145	NRG			Tnp_ISEscan		transposase (translation)
Plasmid	Not_assigned	NZ_CP050299	686467	HB778_RS39375	WP_183457839.1	116	NRG			Tnp_ISEscan		IS66 family insertion sequence element accessory protein TnpB (translation)
Plasmid	Not_assigned	NZ_CP050299	686467	HB778_RS39380	WP_183457841.1	527	NRG	integration and excision		Tnp_ISEscan		phrog_688; IS66 family transposase (translation)
Plasmid	Not_assigned	NZ_CP050299	686467	HB778_RS39400	WP_183448093.1	543	NRG
Plasmid	Not_assigned	NZ_CP050299	686467	HB778_RS39405	WP_183465578.1	345	NRG	integration and excision		Tnp_ISfinder		phrog_2199; IS110 family transposase (translation)
Plasmid	Not_assigned	NZ_CP050299	686467	HB778_RS39410	WP_183465579.1	412	RG	integration and excision		Tnp_ISfinder		phrog_2331; IS256 family transposase (translation)
Plasmid	Not_assigned	NZ_CP050299	686467	HB778_RS39415	WP_183465580.1	176	NRG
Plasmid	Not_assigned	NZ_CP050299	686467	HB778_RS39420	WP_183465581.1	701	RG				Virulence factor	VFG042179(gb|WP_010875094); VFG042109(gb|WP_010913979)
Plasmid	Not_assigned	NZ_CP050299	686467	HB778_RS39425	WP_183465582.1	296	NRG
Plasmid	Not_assigned	NZ_CP050299	686467	HB778_RS39430	WP_183465583.1	93	NRG
Plasmid	Not_assigned	NZ_CP050299	686467	HB778_RS39435	WP_183465584.1	120	NRG-nh
Plasmid	Not_assigned	NZ_CP050299	686467	HB778_RS39440	WP_183465585.1	592	NRG
Plasmid	Not_assigned	NZ_CP050299	686467	HB778_RS39445	WP_183465586.1	1174	NRG
Plasmid	Not_assigned	NZ_CP050299	686467	HB778_RS39455	WP_183465587.1	345	NRG
Plasmid	Not_assigned	NZ_CP050299	686467	HB778_RS39460	WP_183465588.1	272	RG				Virulence factor	VFG042173(gb|WP_010875100); VFG042114(gb|WP_010913976)
Plasmid	Not_assigned	NZ_CP050299	686467	HB778_RS39465	WP_183465589.1	82	RG				Virulence factor	VFG042171(gb|WP_010875101); VFG042113(gb|WP_044551339)
Plasmid	Not_assigned	NZ_CP050299	686467	HB778_RS39470	WP_183465590.1	221	RG				Virulence factor	VFG042112(gb|WP_010913974); VFG042172(gb|WP_010875102)
Plasmid	Not_assigned	NZ_CP050299	686467	HB778_RS39475	WP_183465894.1	358	NRG
Plasmid	Not_assigned	NZ_CP050299	686467	HB778_RS39480	WP_183465591.1	178	NRG
Plasmid	Not_assigned	NZ_CP050299	686467	HB778_RS39485	WP_183465892.1	439	RG				Virulence factor	VFG042117(gb|WP_010913971); VFG042168(gb|WP_010875105)
Plasmid	Not_assigned	NZ_CP050299	686467	HB778_RS39490	WP_183455251.1	207	RG				Virulence factor	VFG042167(gb|WP_010875106); VFG042120(gb|WP_010913970)
Plasmid	Not_assigned	NZ_CP050299	686467	HB778_RS39495	WP_183465592.1	214	NRG
Plasmid	Not_assigned	NZ_CP050299	686467	HB778_RS39500	WP_183465593.1	288	RG				Virulence factor	VFG042118(gb|WP_044549206)
Plasmid	Not_assigned	NZ_CP050299	686467	HB778_RS39505	WP_183465896.1	168	NRG
Plasmid	Not_assigned	NZ_CP050299	686467	HB778_RS39510	WP_183465594.1	234	NRG
Plasmid	Not_assigned	NZ_CP050299	686467	HB778_RS39515	WP_183465595.1	612	NRG
Plasmid	Not_assigned	NZ_CP050299	686467	HB778_RS39520	WP_183465596.1	187	NRG
Plasmid	Not_assigned	NZ_CP050299	686467	HB778_RS39525	WP_183465898.1	487	NRG	head and packaging				phrog_1012
Plasmid	Not_assigned	NZ_CP050299	686467	HB778_RS39530	WP_183465597.1	229	RG				Virulence factor	VFG042127(gb|WP_010913962)
Plasmid	Not_assigned	NZ_CP050299	686467	HB778_RS39550	WP_183465599.1	442	RG
Plasmid	Not_assigned	NZ_CP050299	686467	HB778_RS39560	WP_183465600.1	327	RG
Plasmid	Not_assigned	NZ_CP050299	686467	HB778_RS39565	WP_183465601.1	421	RG	other				phrog_2736
Plasmid	Not_assigned	NZ_CP050299	686467	HB778_RS39570	WP_183465602.1	211	RG
Plasmid	Not_assigned	NZ_CP050299	686467	HB778_RS39575	WP_183465603.1	379	RG
Plasmid	Not_assigned	NZ_CP050299	686467	HB778_RS39580	WP_183465604.1	332	RG
Plasmid	Not_assigned	NZ_CP050299	686467	HB778_RS39585	WP_183465605.1	293	NRG
Plasmid	Not_assigned	NZ_CP050299	686467	HB778_RS39590	WP_183465606.1	513	NRG
Plasmid	Not_assigned	NZ_CP050299	686467	HB778_RS39595	WP_183455238.1	324	RG
Plasmid	Not_assigned	NZ_CP050299	686467	HB778_RS39600	WP_183465607.1	319	NRG
Plasmid	Not_assigned	NZ_CP050299	686467	HB778_RS41045	WP_192021960.1	130	NRG
Plasmid	Not_assigned	NZ_CP050299	686467	HB778_RS39615	WP_183465608.1	623	NRG	moron, auxiliary metabolic gene and host takeover				phrog_6705
Plasmid	Not_assigned	NZ_CP050299	686467	HB778_RS39620	WP_183445108.1	404	RG			Tnp_ISfinder		IS701 family transposase (translation)
Plasmid	Not_assigned	NZ_CP050299	686467	HB778_RS39625	WP_183465609.1	91	NRG	integration and excision		Tnp_ISEscan		phrog_33747; transposase (translation)
Plasmid	Not_assigned	NZ_CP050299	686467	HB778_RS39635	WP_183455235.1	196	NRG
Plasmid	Not_assigned	NZ_CP050299	686467	HB778_RS39640	WP_183465610.1	93	NRG	moron, auxiliary metabolic gene and host takeover				phrog_5934
Plasmid	Not_assigned	NZ_CP050299	686467	HB778_RS39645	WP_183465611.1	402	RG
Plasmid	Not_assigned	NZ_CP050299	686467	HB778_RS39650	WP_183465612.1	245	RG
Plasmid	Not_assigned	NZ_CP050299	686467	HB778_RS39660	WP_183465613.1	143	NRG
Plasmid	Not_assigned	NZ_CP050299	686467	HB778_RS39665	WP_183465614.1	218	NRG
Plasmid	Not_assigned	NZ_CP050299	686467	HB778_RS39670	WP_183465615.1	450	NRG
Plasmid	Not_assigned	NZ_CP050299	686467	HB778_RS39675	WP_183455228.1	304	RG		Defense-cut_ga			AAA_21
Plasmid	Not_assigned	NZ_CP050299	686467	HB778_RS39680	WP_183455227.1	262	NRG
Plasmid	Not_assigned	NZ_CP050299	686467	HB778_RS39685	WP_183455226.1	248	NRG
Plasmid	Not_assigned	NZ_CP050299	686467	HB778_RS39690	WP_183465616.1	77	NRG
Plasmid	Not_assigned	NZ_CP050299	686467	HB778_RS39695	WP_183465617.1	301	RG		Defense-cut_ga			brxP
Plasmid	Not_assigned	NZ_CP050299	686467	HB778_RS39700	WP_183465618.1	646	NRG
Plasmid	Not_assigned	NZ_CP050299	686467	HB778_RS39705	WP_183455222.1	480	NRG
Plasmid	Not_assigned	NZ_CP050299	686467	HB778_RS39710	WP_183455494.1	53	NRG
Plasmid	Not_assigned	NZ_CP050299	686467	HB778_RS39715	WP_183465578.1	345	RG	integration and excision		Tnp_ISfinder		phrog_2199; IS110 family transposase (translation)
Plasmid	Not_assigned	NZ_CP050299	686467	HB778_RS39720	WP_183465619.1	381	NRG
Plasmid	Not_assigned	NZ_CP050299	686467	HB778_RS39725	WP_183465620.1	118	NRG
Plasmid	Not_assigned	NZ_CP050299	686467	HB778_RS39730	WP_183455218.1	89	NRG
Plasmid	Not_assigned	NZ_CP050299	686467	HB778_RS39735	WP_183455217.1	145	NRG
Plasmid	Not_assigned	NZ_CP050299	686467	HB778_RS39740	WP_183455485.1	159	RG
Plasmid	Not_assigned	NZ_CP050299	686467	HB778_RS39755	WP_183465621.1	66	NRG-nh
Plasmid	Not_assigned	NZ_CP050299	686467	HB778_RS39770	WP_183465622.1	119	NRG			Tnp_ISEscan		helix-turn-helix domain-containing protein (translation)
Plasmid	Not_assigned	NZ_CP050299	686467	HB778_RS39775	WP_183455213.1	81	NRG
Plasmid	Not_assigned	NZ_CP050299	686467	HB778_RS39780	WP_183455484.1	129	NRG
Plasmid	Not_assigned	NZ_CP050299	686467	HB778_RS39790	WP_183455212.1	349	NRG
Plasmid	Not_assigned	NZ_CP050299	686467	HB778_RS39800	WP_183455211.1	64	NRG
Plasmid	Not_assigned	NZ_CP050299	686467	HB778_RS39810	WP_183455210.1	373	NRG
Plasmid	Not_assigned	NZ_CP050299	686467	HB778_RS39825	WP_183455207.1	95	NRG
Plasmid	Not_assigned	NZ_CP050299	686467	HB778_RS39830	WP_183455206.1	297	RG				Plasmid partition	parA
Plasmid	Not_assigned	NZ_CP050299	686467	HB778_RS39835	WP_183465623.1	497	RG
Plasmid	Not_assigned	NZ_CP050299	686467	HB778_RS39840	WP_183465624.1	513	RG
Plasmid	Not_assigned	NZ_CP050299	686467	HB778_RS39845	WP_183465625.1	496	RG
Plasmid	Not_assigned	NZ_CP050299	686467	HB778_RS39850	WP_183465626.1	460	RG
Plasmid	Not_assigned	NZ_CP050299	686467	HB778_RS39855	WP_183465627.1	164	NRG
Plasmid	Not_assigned	NZ_CP050299	686467	HB778_RS39860	WP_183455200.1	159	NRG
Plasmid	Not_assigned	NZ_CP050299	686467	HB778_RS39865	WP_183465628.1	261	RG
Plasmid	Not_assigned	NZ_CP050299	686467	HB778_RS39870	WP_183455198.1	295	NRG
Plasmid	Not_assigned	NZ_CP050299	686467	HB778_RS39875	WP_183465629.1	77	NRG-nh
Plasmid	Not_assigned	NZ_CP050299	686467	HB778_RS39880	WP_183465630.1	502	RG	integration and excision		Tnp_ISEscan		phrog_1157; IS21 family transposase (translation)
Plasmid	Not_assigned	NZ_CP050299	686467	HB778_RS39890	WP_183465631.1	385	NRG
Plasmid	Not_assigned	NZ_CP050299	686467	HB778_RS39895	WP_183465632.1	155	NRG
Plasmid	Not_assigned	NZ_CP050299	686467	HB778_RS39900	WP_183465900.1	67	NRG
Plasmid	Not_assigned	NZ_CP050299	686467	HB778_RS39905	WP_183465633.1	105	RG
Plasmid	Not_assigned	NZ_CP050299	686467	HB778_RS39910	WP_183465634.1	107	NRG
Plasmid	Not_assigned	NZ_CP050299	686467	HB778_RS39915	WP_183465635.1	250	RG	DNA, RNA and nucleotide metabolism		Tnp_ISEscan		phrog_3277; IS21-like element helper ATPase IstB (translation)
Plasmid	Not_assigned	NZ_CP050299	686467	HB778_RS39930	WP_183465636.1	224	NRG			Recombinase		PF00589
Plasmid	Not_assigned	NZ_CP050299	686467	HB778_RS39940	WP_183465637.1	344	NRG	integration and excision		Tnp_ISEscan		phrog_2199; IS110 family transposase (translation)
Plasmid	Not_assigned	NZ_CP050299	686467	HB778_RS39950	WP_183465578.1	345	RG	integration and excision		Tnp_ISfinder		phrog_2199; IS110 family transposase (translation)
Plasmid	Not_assigned	NZ_CP050299	686467	HB778_RS39955	WP_183465579.1	412	RG	integration and excision		Tnp_ISfinder		phrog_2331; IS256 family transposase (translation)
Plasmid	Not_assigned	NZ_CP050299	686467	HB778_RS39970	WP_183465638.1	312	RG	integration and excision		Recombinase		phrog_216; PF00589
Plasmid	Not_assigned	NZ_CP050299	686467	HB778_RS39975	WP_183465639.1	407	RG	integration and excision		Recombinase		phrog_216; PF00589
Plasmid	Not_assigned	NZ_CP050299	686467	HB778_RS39990	WP_183465640.1	334	NRG
Plasmid	Not_assigned	NZ_CP050299	686467	HB778_RS39995	WP_183465641.1	310	NRG
Plasmid	Not_assigned	NZ_CP050299	686467	HB778_RS40005	WP_183465642.1	333	NRG
Plasmid	Not_assigned	NZ_CP050299	686467	HB778_RS40010	WP_183465643.1	586	NRG
Plasmid	Not_assigned	NZ_CP050299	686467	HB778_RS40015	WP_183465630.1	502	RG	integration and excision		Tnp_ISEscan		phrog_1157; IS21 family transposase (translation)
Plasmid	Not_assigned	NZ_CP050299	686467	HB778_RS40025	WP_183465644.1	701	RG	integration and excision		Recombinase		phrog_95; PF00239
Plasmid	Not_assigned	NZ_CP050299	686467	HB778_RS40035	WP_183465645.1	73	NRG
Plasmid	Not_assigned	NZ_CP050299	686467	HB778_RS40040	WP_183465931.1	81	NRG-nh
Plasmid	Not_assigned	NZ_CP050299	686467	HB778_RS40050	WP_183465646.1	274	RG	integration and excision		Tnp_ISfinder		phrog_4716; IS5 family transposase (translation)
Plasmid	Not_assigned	NZ_CP050299	686467	HB778_RS40055	WP_183465933.1	160	NRG-nh		Defense-cut_ga			QatD
Plasmid	Not_assigned	NZ_CP050299	686467	HB778_RS40065	WP_183465902.1	76	NRG
Plasmid	Not_assigned	NZ_CP050299	686467	HB778_RS40070	WP_183465647.1	83	NRG-nh
Plasmid	Not_assigned	NZ_CP050299	686467	HB778_RS40085	WP_183465648.1	432	NRG
Plasmid	Not_assigned	NZ_CP050299	686467	HB778_RS40090	WP_183465649.1	175	NRG
Plasmid	Not_assigned	NZ_CP050299	686467	HB778_RS40100	WP_183455186.1	82	NRG
Plasmid	Not_assigned	NZ_CP050299	686467	HB778_RS40105	WP_120019369.1	70	RG
Plasmid	Not_assigned	NZ_CP050299	686467	HB778_RS40110	WP_183465904.1	156	RG
Plasmid	Not_assigned	NZ_CP050299	686467	HB778_RS40120	WP_183465650.1	128	NRG-nh
Plasmid	Not_assigned	NZ_CP050299	686467	HB778_RS40125	WP_183465651.1	118	NRG
Plasmid	Not_assigned	NZ_CP050299	686467	HB778_RS40130	WP_183465652.1	57	NRG
Plasmid	Not_assigned	NZ_CP050299	686467	HB778_RS40135	WP_183465653.1	465	NRG
Plasmid	Not_assigned	NZ_CP050299	686467	HB778_RS40150	WP_183465654.1	361	RG
Plasmid	Not_assigned	NZ_CP050299	686467	HB778_RS40155	WP_183465655.1	596	RG
Plasmid	Not_assigned	NZ_CP050299	686467	HB778_RS40160	WP_183465656.1	239	RG
Plasmid	Not_assigned	NZ_CP050299	686467	HB778_RS40165	WP_183465657.1	202	RG
Plasmid	Not_assigned	NZ_CP050299	686467	HB778_RS40170	WP_183465906.1	191	NRG
Plasmid	Not_assigned	NZ_CP050299	686467	HB778_RS40175	WP_095494256.1	98	RG
Plasmid	Not_assigned	NZ_CP050299	686467	HB778_RS40180	WP_183465658.1	149	RG
Plasmid	Not_assigned	NZ_CP050299	686467	HB778_RS40185	WP_183465659.1	282	RG
Plasmid	Not_assigned	NZ_CP050299	686467	HB778_RS40190	WP_095494259.1	71	RG
Plasmid	Not_assigned	NZ_CP050299	686467	HB778_RS40195	WP_183465660.1	174	RG
Plasmid	Not_assigned	NZ_CP050299	686467	HB778_RS40205	WP_183465661.1	113	RG
Plasmid	Not_assigned	NZ_CP050299	686467	HB778_RS40220	WP_183465662.1	76	RG
Plasmid	Not_assigned	NZ_CP050299	686467	HB778_RS40225	WP_183465663.1	385	RG
Plasmid	Not_assigned	NZ_CP050299	686467	HB778_RS40230	WP_183465664.1	350	RG
Plasmid	Not_assigned	NZ_CP050299	686467	HB778_RS40240	WP_183465665.1	45	NRG-nh
Plasmid	Not_assigned	NZ_CP050299	686467	HB778_RS40250	WP_183455169.1	189	NRG	DNA, RNA and nucleotide metabolism				phrog_1663
Plasmid	Not_assigned	NZ_CP050299	686467	HB778_RS40265	WP_183465666.1	463	NRG
Plasmid	Not_assigned	NZ_CP050299	686467	HB778_RS40275	WP_183455167.1	324	NRG
Plasmid	Not_assigned	NZ_CP050299	686467	HB778_RS40285	WP_183465667.1	84	NRG	transcription regulation	Defense-cut_ga			RosmerTA_RmrA_2676476075; phrog_7241
Plasmid	Not_assigned	NZ_CP050299	686467	HB778_RS40290	WP_183465668.1	129	NRG
Plasmid	Not_assigned	NZ_CP050299	686467	HB778_RS40295	WP_183465669.1	232	RG	moron, auxiliary metabolic gene and host takeover	Defense-strict			QueC; phrog_1550
Plasmid	Not_assigned	NZ_CP050299	686467	HB778_RS40300	WP_123169385.1	118	RG		Defense-strict			QueD
Plasmid	Not_assigned	NZ_CP050299	686467	HB778_RS40305	WP_183455159.1	244	RG	moron, auxiliary metabolic gene and host takeover	Defense-strict			QueE; phrog_2076
Plasmid	Not_assigned	NZ_CP050299	686467	HB778_RS40320	WP_183465908.1	144	NRG
Plasmid	Not_assigned	NZ_CP050299	686467	HB778_RS40325	WP_183465670.1	69	RG
Plasmid	Not_assigned	NZ_CP050299	686467	HB778_RS40330	WP_183465911.1	449	RG
Plasmid	Not_assigned	NZ_CP050299	686467	HB778_RS40335	WP_183465671.1	248	RG
Plasmid	Not_assigned	NZ_CP050299	686467	HB778_RS40340	WP_183465672.1	543	RG
Plasmid	Not_assigned	NZ_CP050299	686467	HB778_RS40345	WP_183465673.1	243	RG
Plasmid	Not_assigned	NZ_CP050299	686467	HB778_RS40350	WP_095496049.1	49	RG
Plasmid	Not_assigned	NZ_CP050299	686467	HB778_RS40355	WP_183465674.1	287	RG
Plasmid	Not_assigned	NZ_CP050299	686467	HB778_RS40365	WP_183465675.1	165	RG
Plasmid	Not_assigned	NZ_CP050299	686467	HB778_RS40370	WP_183465676.1	761	RG
Plasmid	Not_assigned	NZ_CP050299	686467	HB778_RS40375	WP_095496053.1	51	RG
Plasmid	Not_assigned	NZ_CP050299	686467	HB778_RS40380	WP_183465677.1	156	NRG
Plasmid	Not_assigned	NZ_CP050299	686467	HB778_RS40385	WP_183465678.1	632	NRG
Plasmid	Not_assigned	NZ_CP050299	686467	HB778_RS40390	WP_183465679.1	393	NRG
Plasmid	Not_assigned	NZ_CP050299	686467	HB778_RS40395	WP_183465680.1	635	NRG
Plasmid	Not_assigned	NZ_CP050299	686467	HB778_RS40405	WP_183465681.1	551	RG	other				phrog_5725
Plasmid	Not_assigned	NZ_CP050299	686467	HB778_RS40410	WP_123150803.1	98	RG	other				phrog_3188
Plasmid	Not_assigned	NZ_CP050299	686467	HB778_RS40415	WP_183465682.1	87	NRG-nh
Plasmid	Not_assigned	NZ_CP050299	686467	HB778_RS40425	WP_183465683.1	395	NRG
Plasmid	Not_assigned	NZ_CP050299	686467	HB778_RS40430	WP_183465912.1	269	NRG
Plasmid	Not_assigned	NZ_CP050299	686467	HB778_RS40435	WP_183465684.1	202	NRG
Plasmid	Not_assigned	NZ_CP050299	686467	HB778_RS40440	WP_183465685.1	377	NRG
Plasmid	Not_assigned	NZ_CP050299	686467	HB778_RS40445	WP_183465686.1	260	NRG
Plasmid	Not_assigned	NZ_CP050299	686467	HB778_RS40450	WP_183465687.1	272	NRG
Plasmid	Not_assigned	NZ_CP050299	686467	HB778_RS40455	WP_183465688.1	299	NRG-nh
Plasmid	Not_assigned	NZ_CP050299	686467	HB778_RS40460	WP_183465689.1	401	NRG
Plasmid	Not_assigned	NZ_CP050299	686467	HB778_RS40465	WP_183465690.1	250	NRG
Plasmid	Not_assigned	NZ_CP050299	686467	HB778_RS40470	WP_183465691.1	278	NRG
Plasmid	Not_assigned	NZ_CP050299	686467	HB778_RS40475	WP_183465692.1	317	RG
Plasmid	Not_assigned	NZ_CP050299	686467	HB778_RS40480	WP_183465693.1	391	RG
Plasmid	Not_assigned	NZ_CP050299	686467	HB778_RS40485	WP_183465694.1	303	RG
Plasmid	Not_assigned	NZ_CP050299	686467	HB778_RS40490	WP_183465915.1	412	RG
Plasmid	Not_assigned	NZ_CP050299	686467	HB778_RS40495	WP_183465695.1	290	RG
Plasmid	Not_assigned	NZ_CP050299	686467	HB778_RS40500	WP_183455035.1	193	NRG
Plasmid	Not_assigned	NZ_CP050299	686467	HB778_RS40505	WP_183456831.1	204	NRG
Plasmid	Not_assigned	NZ_CP050299	686467	HB778_RS40510	WP_183455128.1	81	NRG
Plasmid	Not_assigned	NZ_CP050299	686467	HB778_RS40515	WP_183465696.1	228	RG
Plasmid	Not_assigned	NZ_CP050299	686467	HB778_RS40520	WP_183465697.1	144	NRG
Plasmid	Not_assigned	NZ_CP050299	686467	HB778_RS40525	WP_183465917.1	154	NRG
Plasmid	Not_assigned	NZ_CP050299	686467	HB778_RS40530	WP_183465698.1	184	NRG
Plasmid	Not_assigned	NZ_CP050299	686467	HB778_RS40535	WP_183465699.1	199	NRG
Plasmid	Not_assigned	NZ_CP050299	686467	HB778_RS40540	WP_183465919.1	112	RG
Plasmid	Not_assigned	NZ_CP050299	686467	HB778_RS40550	WP_183465700.1	167	NRG
Plasmid	Not_assigned	NZ_CP050299	686467	HB778_RS40555	WP_183465921.1	220	NRG
Plasmid	Not_assigned	NZ_CP050299	686467	HB778_RS40560	WP_183465701.1	103	RG
Plasmid	Not_assigned	NZ_CP050299	686467	HB778_RS40565	WP_183455121.1	98	RG
Plasmid	Not_assigned	NZ_CP050299	686467	HB778_RS40570	WP_183465702.1	803	RG
Plasmid	Not_assigned	NZ_CP050299	686467	HB778_RS40575	WP_183465923.1	288	NRG
Plasmid	Not_assigned	NZ_CP050299	686467	HB778_RS40580	WP_183465703.1	239	RG
Plasmid	Not_assigned	NZ_CP050299	686467	HB778_RS40585	WP_183455118.1	63	NRG
Plasmid	Not_assigned	NZ_CP050299	686467	HB778_RS40590	WP_183465704.1	378	RG
Plasmid	Not_assigned	NZ_CP050299	686467	HB778_RS40595	WP_183455116.1	239	RG
Plasmid	Not_assigned	NZ_CP050299	686467	HB778_RS40600	WP_183465925.1	258	RG
Plasmid	Not_assigned	NZ_CP050299	686467	HB778_RS40605	WP_183465705.1	452	RG
Plasmid	Not_assigned	NZ_CP050299	686467	HB778_RS40615	WP_183465706.1	711	NRG
Plasmid	Not_assigned	NZ_CP050299	686467	HB778_RS40620	WP_183465707.1	172	NRG	other				phrog_1758
Plasmid	Not_assigned	NZ_CP050299	686467	HB778_RS40625	WP_183455111.1	91	NRG
Plasmid	Not_assigned	NZ_CP050299	686467	HB778_RS40630	WP_183455110.1	62	NRG	moron, auxiliary metabolic gene and host takeover				phrog_353
Plasmid	Not_assigned	NZ_CP050299	686467	HB778_RS40635	WP_183455109.1	133	RG
Plasmid	Not_assigned	NZ_CP050299	686467	HB778_RS40640	WP_183465708.1	775	NRG
Plasmid	Not_assigned	NZ_CP050299	686467	HB778_RS40645	WP_183455107.1	138	RG
Plasmid	Not_assigned	NZ_CP050299	686467	HB778_RS40650	WP_183465709.1	233	RG				Plasmid partition	parA
Plasmid	Not_assigned	NZ_CP050299	686467	HB778_RS40655	WP_183465710.1	143	NRG
Plasmid	Not_assigned	NZ_CP050299	686467	HB778_RS40660	WP_183455104.1	123	RG	transcription regulation				phrog_4268
Plasmid	Not_assigned	NZ_CP050299	686467	HB778_RS40665	WP_183455103.1	118	RG
Plasmid	Not_assigned	NZ_CP050299	686467	HB778_RS40670	WP_183455492.1	75	RG
Plasmid	Not_assigned	NZ_CP050299	686467	HB778_RS40680	WP_183455102.1	471	NRG
Plasmid	Not_assigned	NZ_CP050299	686467	HB778_RS40685	WP_183455467.1	80	NRG		Defense-cut_ga			RosmerTA_RmrA_2634932349
Plasmid	Not_assigned	NZ_CP050299	686467	HB778_RS40695	WP_183465711.1	192	NRG
Plasmid	Not_assigned	NZ_CP050299	686467	HB778_RS40700	WP_183463841.1	543	NRG
Plasmid	Not_assigned	NZ_CP050299	686467	HB778_RS40705	WP_183465927.1	45	NRG-nh
Plasmid	Not_assigned	NZ_CP050299	686467	HB778_RS40710	WP_183465712.1	81	NRG
Plasmid	Not_assigned	NZ_CP050299	686467	HB778_RS40715	WP_183455100.1	92	RG	DNA, RNA and nucleotide metabolism				phrog_379
Plasmid	Not_assigned	NZ_CP050299	686467	HB778_RS40720	WP_183455099.1	145	RG
Plasmid	Not_assigned	NZ_CP050299	686467	HB778_RS40725	WP_183455098.1	75	RG
Plasmid	Not_assigned	NZ_CP050299	686467	HB778_RS40730	WP_183465713.1	58	NRG
Plasmid	Not_assigned	NZ_CP050299	686467	HB778_RS40735	WP_183455095.1	103	RG
Plasmid	Not_assigned	NZ_CP050299	686467	HB778_RS40740	WP_183465714.1	128	RG
Plasmid	Not_assigned	NZ_CP050299	686467	HB778_RS40745	WP_183455096.1	81	RG
Plasmid	Not_assigned	NZ_CP050299	686467	HB778_RS40750	WP_183455095.1	103	RG
Plasmid	Not_assigned	NZ_CP050299	686467	HB778_RS40755	WP_183465715.1	97	NRG
Plasmid	Not_assigned	NZ_CP050299	686467	HB778_RS40760	WP_183455093.1	102	NRG
Plasmid	Not_assigned	NZ_CP050299	686467	HB778_RS40765	WP_183465716.1	308	RG	moron, auxiliary metabolic gene and host takeover				phrog_7245
Plasmid	Not_assigned	NZ_CP050299	686467	HB778_RS40770	WP_183465717.1	195	RG
Plasmid	Not_assigned	NZ_CP050299	686467	HB778_RS40775	WP_183465718.1	166	NRG
Plasmid	Not_assigned	NZ_CP050299	686467	HB778_RS40785	WP_183465719.1	132	RG
Plasmid	Not_assigned	NZ_CP050299	686467	HB778_RS40790	WP_183465720.1	201	RG
Plasmid	Not_assigned	NZ_CP050299	686467	HB778_RS40795	WP_183465721.1	328	NRG
Plasmid	Not_assigned	NZ_CP050299	686467	HB778_RS40800	WP_183455088.1	60	RG
Plasmid	Not_assigned	NZ_CP050299	686467	HB778_RS40820	WP_183455087.1	364	NRG
Plasmid	Not_assigned	NZ_CP050299	686467	HB778_RS40835	WP_183465722.1	635	RG			Tnp_ISEscan		DDE-type integrase/transposase/recombinase (translation)
Plasmid	Not_assigned	NZ_CP050299	686467	HB778_RS40840	WP_183455085.1	47	NRG
Plasmid	Not_assigned	NZ_CP050299	686467	HB778_RS40850	WP_183455084.1	417	NRG
Plasmid	Not_assigned	NZ_CP050299	686467	HB778_RS40855	WP_183455083.1	75	NRG		Defense-cut_ga			RosmerTA_RmrA_2676476075
Plasmid	Not_assigned	NZ_CP050299	686467	HB778_RS40860	WP_183455464.1	380	NRG	DNA, RNA and nucleotide metabolism		Tnp_ISEscan		phrog_12965; IS630 family transposase (translation)
Plasmid	Not_assigned	NZ_CP050299	686467	HB778_RS40870	WP_183459435.1	73	NRG
Plasmid	Not_assigned	NZ_CP050299	686467	HB778_RS40875	WP_183465277.1	257	NRG	DNA, RNA and nucleotide metabolism		Tnp_ISEscan		phrog_3277; IS21-like element helper ATPase IstB (translation)
Plasmid	Not_assigned	NZ_CP050299	686467	HB778_RS40880	WP_183459433.1	499	NRG	integration and excision		Tnp_ISEscan		phrog_1157; IS21 family transposase (translation)
Plasmid	Not_assigned	NZ_CP050299	686467	HB778_RS40890	WP_183455080.1	70	NRG
Plasmid	Not_assigned	NZ_CP050299	686467	HB778_RS40905	WP_183465929.1	465	NRG
Plasmid	Not_assigned	NZ_CP050299	686467	HB778_RS40910	WP_183455463.1	469	NRG
Plasmid	Not_assigned	NZ_CP050299	686467	HB778_RS40925	WP_183455078.1	235	NRG		Defense-cut_ga			LmuA_effector_Protease
Plasmid	Not_assigned	NZ_CP050299	686467	HB778_RS40930	WP_183455077.1	150	NRG
Plasmid	Not_assigned	NZ_CP050299	686467	HB778_RS40935	WP_183455076.1	77	RG
Plasmid	Not_assigned	NZ_CP050299	686467	HB778_RS40950	WP_183457560.1	527	NRG	integration and excision		Tnp_ISEscan		phrog_688; IS66 family transposase (translation)
Plasmid	Not_assigned	NZ_CP050299	686467	HB778_RS40955	WP_183465207.1	116	RG			Tnp_ISEscan		IS66 family insertion sequence element accessory protein TnpB (translation)
Plasmid	Not_assigned	NZ_CP050299	686467	HB778_RS40960	WP_183457562.1	145	RG	integration and excision		Tnp_ISEscan		phrog_1013; transposase (translation)
Plasmid	Not_assigned	NZ_CP050299	686467	HB778_RS40970	WP_183455075.1	457	RG	integration and excision		Tnp_ISEscan		phrog_4646; IS30 family transposase (translation)
Plasmid	Not_assigned	NZ_CP050299	686467	HB778_RS40985	WP_183465723.1	741	RG	integration and excision		Recombinase		phrog_95; PF00239
Plasmid	Not_assigned	NZ_CP050299	686467	HB778_RS40990	WP_183454876.1	52	RG
Plasmid	Not_assigned	NZ_CP050299	686467	HB778_RS41005	WP_183455074.1	96	NRG
Plasmid	Not_assigned	NZ_CP050299	686467	HB778_RS41010	WP_183465935.1	150	NRG
Plasmid	Not_assigned	NZ_CP050299	686467	HB778_RS41015	WP_183455035.1	193	NRG
Plasmid	Not_assigned	NZ_CP050299	686467	HB778_RS41020	WP_183456831.1	204	NRG
Plasmid	Not_assigned	NZ_CP050299	686467	HB778_RS41025	WP_183465724.1	274	NRG	integration and excision		Tnp_ISEscan		phrog_3598; transposase (translation)
Plasmid	Not_assigned	NZ_CP050297	331450	HB778_RS34810	WP_183465423.1	156	NRG-nh		Defense-cut_ga			LmuB_SMC_Cap4_nuclease
Plasmid	Not_assigned	NZ_CP050297	331450	HB778_RS34815	WP_183457562.1	145	NRG-nh	integration and excision		Tnp_ISEscan		phrog_1013; transposase (translation)
Plasmid	Not_assigned	NZ_CP050297	331450	HB778_RS34835	WP_183465424.1	371	NRG		Defense-strict			LmuB_SMC_Cap4_nuclease
Plasmid	Not_assigned	NZ_CP050297	331450	HB778_RS34840	WP_183465425.1	362	NRG-nh		Defense-strict			LmuA_effector_Cap4_nuclease
Plasmid	Not_assigned	NZ_CP050297	331450	HB778_RS34850	WP_183465426.1	81	NRG
Plasmid	Not_assigned	NZ_CP050297	331450	HB778_RS34855	WP_183465427.1	716	NRG
Plasmid	Not_assigned	NZ_CP050297	331450	HB778_RS34860	WP_183465428.1	828	NRG
Plasmid	Not_assigned	NZ_CP050297	331450	HB778_RS34865	WP_183465429.1	265	NRG
Plasmid	Not_assigned	NZ_CP050297	331450	HB778_RS34870	WP_183465430.1	239	NRG
Plasmid	Not_assigned	NZ_CP050297	331450	HB778_RS34875	WP_183465431.1	347	NRG
Plasmid	Not_assigned	NZ_CP050297	331450	HB778_RS34880	WP_183465432.1	244	NRG
Plasmid	Not_assigned	NZ_CP050297	331450	HB778_RS34885	WP_183465433.1	334	NRG	other				phrog_13449
Plasmid	Not_assigned	NZ_CP050297	331450	HB778_RS34895	WP_183465434.1	74	NRG
Plasmid	Not_assigned	NZ_CP050297	331450	HB778_RS34900	WP_183465435.1	97	NRG
Plasmid	Not_assigned	NZ_CP050297	331450	HB778_RS34905	WP_183465436.1	154	NRG
Plasmid	Not_assigned	NZ_CP050297	331450	HB778_RS34910	WP_183454803.1	200	NRG
Plasmid	Not_assigned	NZ_CP050297	331450	HB778_RS34915	WP_183465437.1	155	NRG
Plasmid	Not_assigned	NZ_CP050297	331450	HB778_RS34920	WP_171026564.1	54	NRG
Plasmid	Not_assigned	NZ_CP050297	331450	HB778_RS34925	WP_183465438.1	114	NRG
Plasmid	Not_assigned	NZ_CP050297	331450	HB778_RS34930	WP_183465439.1	209	NRG
Plasmid	Not_assigned	NZ_CP050297	331450	HB778_RS34935	WP_183465440.1	233	NRG	other				phrog_8156
Plasmid	Not_assigned	NZ_CP050297	331450	HB778_RS34940	WP_183465441.1	184	NRG
Plasmid	Not_assigned	NZ_CP050297	331450	HB778_RS34945	WP_183465442.1	438	NRG
Plasmid	Not_assigned	NZ_CP050297	331450	HB778_RS34955	WP_183465443.1	199	RG
Plasmid	Not_assigned	NZ_CP050297	331450	HB778_RS34960	WP_183465444.1	152	RG
Plasmid	Not_assigned	NZ_CP050297	331450	HB778_RS34985	WP_183465445.1	106	RG	DNA, RNA and nucleotide metabolism				phrog_22
Plasmid	Not_assigned	NZ_CP050297	331450	HB778_RS34990	WP_183465446.1	85	NRG-nh
Plasmid	Not_assigned	NZ_CP050297	331450	HB778_RS35005	WP_183465370.1	112	NRG	integration and excision		Tnp_ISEscan		phrog_1013; transposase (translation)
Plasmid	Not_assigned	NZ_CP050297	331450	HB778_RS35010	WP_183465369.1	114	NRG			Tnp_ISEscan		IS66 family insertion sequence element accessory protein TnpB (translation)
Plasmid	Not_assigned	NZ_CP050297	331450	HB778_RS35015	WP_183465368.1	539	NRG	integration and excision		Tnp_ISEscan		phrog_688; IS66 family transposase (translation)
Plasmid	Not_assigned	NZ_CP050297	331450	HB778_RS35020	WP_183465447.1	53	NRG-nh
Plasmid	Not_assigned	NZ_CP050297	331450	HB778_RS35030	WP_183465448.1	251	RG
Plasmid	Not_assigned	NZ_CP050297	331450	HB778_RS35040	WP_183465449.1	263	RG
Plasmid	Not_assigned	NZ_CP050297	331450	HB778_RS35045	WP_183465490.1	627	RG
Plasmid	Not_assigned	NZ_CP050297	331450	HB778_RS35050	WP_183465450.1	1138	NRG
Plasmid	Not_assigned	NZ_CP050297	331450	HB778_RS35055	WP_183465451.1	283	NRG-nh
Plasmid	Not_assigned	NZ_CP050297	331450	HB778_RS35060	WP_183454925.1	145	NRG	integration and excision		Tnp_ISEscan		phrog_1013; transposase (translation)
Plasmid	Not_assigned	NZ_CP050297	331450	HB778_RS35070	WP_183465452.1	527	NRG	integration and excision		Tnp_ISEscan		phrog_688; IS66 family transposase (translation)
Plasmid	Not_assigned	NZ_CP050297	331450	HB778_RS35080	WP_183465491.1	238	RG			Tnp_ISEscan		IS6 family transposase (translation)
Plasmid	Not_assigned	NZ_CP050297	331450	HB778_RS35085	WP_183465453.1	450	RG
Plasmid	Not_assigned	NZ_CP050297	331450	HB778_RS35090	WP_183465492.1	2147	NRG
Plasmid	Not_assigned	NZ_CP050297	331450	HB778_RS35105	WP_183465454.1	131	NRG-nh
Plasmid	Not_assigned	NZ_CP050297	331450	HB778_RS35110	WP_183461167.1	447	RG	integration and excision		Tnp_ISfinder		phrog_11704; IS1380 family transposase (translation)
Plasmid	Not_assigned	NZ_CP050297	331450	HB778_RS35115	WP_183465455.1	248	NRG
Plasmid	Not_assigned	NZ_CP050297	331450	HB778_RS35120	WP_183465456.1	417	NRG
Plasmid	Not_assigned	NZ_CP050297	331450	HB778_RS35125	WP_183465457.1	362	NRG
Plasmid	Not_assigned	NZ_CP050297	331450	HB778_RS35135	WP_183465458.1	190	RG	DNA, RNA and nucleotide metabolism		Recombinase		phrog_125; PF00239
Plasmid	Not_assigned	NZ_CP050297	331450	HB778_RS35150	WP_183465493.1	477	RG
Plasmid	Not_assigned	NZ_CP050297	331450	HB778_RS35155	WP_183465459.1	352	RG
Plasmid	Not_assigned	NZ_CP050297	331450	HB778_RS35160	WP_183465460.1	327	RG	integration and excision		Tnp_ISEscan		phrog_2262; IS5 family transposase (translation)
Plasmid	Not_assigned	NZ_CP050297	331450	HB778_RS35165	WP_183465461.1	232	NRG	integration and excision				phrog_2199
Plasmid	Not_assigned	NZ_CP050297	331450	HB778_RS35175	WP_183465462.1	451	NRG
Plasmid	Not_assigned	NZ_CP050297	331450	HB778_RS35180	WP_183465463.1	356	NRG
Plasmid	Not_assigned	NZ_CP050297	331450	HB778_RS35185	WP_183465464.1	235	NRG
Plasmid	Not_assigned	NZ_CP050297	331450	HB778_RS35190	WP_183465465.1	291	RG
Plasmid	Not_assigned	NZ_CP050297	331450	HB778_RS35195	WP_183465466.1	190	NRG
Plasmid	Not_assigned	NZ_CP050297	331450	HB778_RS35205	WP_183465467.1	91	NRG
Plasmid	Not_assigned	NZ_CP050297	331450	HB778_RS35215	WP_183465468.1	95	RG
Plasmid	Not_assigned	NZ_CP050297	331450	HB778_RS35220	WP_183465469.1	334	RG
Plasmid	Not_assigned	NZ_CP050297	331450	HB778_RS35225	WP_183465470.1	397	RG
Plasmid	Not_assigned	NZ_CP050297	331450	HB778_RS35230	WP_183465471.1	119	RG
Plasmid	Not_assigned	NZ_CP050297	331450	HB778_RS35235	WP_183465472.1	282	RG
Plasmid	Not_assigned	NZ_CP050297	331450	HB778_RS35240	WP_183465473.1	291	RG
Plasmid	Not_assigned	NZ_CP050297	331450	HB778_RS35245	WP_183465474.1	337	RG
Plasmid	Not_assigned	NZ_CP050297	331450	HB778_RS35255	WP_183465475.1	407	RG
Plasmid	Not_assigned	NZ_CP050297	331450	HB778_RS35260	WP_183465494.1	605	NRG
Plasmid	Not_assigned	NZ_CP050297	331450	HB778_RS35265	WP_183465476.1	344	RG
Plasmid	Not_assigned	NZ_CP050297	331450	HB778_RS35270	WP_183465477.1	123	RG	transcription regulation				phrog_4268
Plasmid	Not_assigned	NZ_CP050297	331450	HB778_RS35275	WP_183465478.1	76	NRG
Plasmid	Not_assigned	NZ_CP050297	331450	HB778_RS35280	WP_183465479.1	274	RG	integration and excision		Tnp_ISfinder		phrog_4716; IS5 family transposase (translation)
Plasmid	Not_assigned	NZ_CP050297	331450	HB778_RS35285	WP_183459330.1	345	RG	integration and excision		Tnp_ISfinder		phrog_2199; IS110 family transposase (translation)
Plasmid	Not_assigned	NZ_CP050297	331450	HB778_RS35290	WP_183454830.1	458	NRG
Plasmid	Not_assigned	NZ_CP050297	331450	HB778_RS35295	WP_183454828.1	227	NRG
Plasmid	Not_assigned	NZ_CP050297	331450	HB778_RS35300	WP_183454827.1	226	NRG
Plasmid	Not_assigned	NZ_CP050297	331450	HB778_RS35305	WP_183454825.1	412	NRG
Plasmid	Not_assigned	NZ_CP050297	331450	HB778_RS35310	WP_183465480.1	1033	NRG
Plasmid	Not_assigned	NZ_CP050297	331450	HB778_RS35315	WP_183465481.1	146	NRG	other				phrog_515
Plasmid	Not_assigned	NZ_CP050297	331450	HB778_RS35320	WP_183465482.1	303	NRG
Plasmid	Not_assigned	NZ_CP050297	331450	HB778_RS35325	WP_183465507.1	74	NRG-nh
Plasmid	Not_assigned	NZ_CP050297	331450	HB778_RS35330	WP_183465495.1	300	NRG		Defense-cut_ga			AAA_21
Plasmid	Not_assigned	NZ_CP050297	331450	HB778_RS35335	WP_183465483.1	139	NRG
Plasmid	Not_assigned	NZ_CP050297	331450	HB778_RS35340	WP_183465484.1	444	NRG-nh			Tnp_ISEscan		IS6 family transposase (translation)
Plasmid	Not_assigned	NZ_CP050297	331450	HB778_RS35345	WP_183465508.1	209	NRG			Tnp_ISEscan		IS3 family transposase (translation)
Plasmid	Not_assigned	NZ_CP050297	331450	HB778_RS35375	WP_183465485.1	690	RG	integration and excision		Recombinase		phrog_95; PF00239
Plasmid	Not_assigned	NZ_CP050297	331450	HB778_RS35385	WP_183465486.1	517	RG	integration and excision		Tnp_ISEscan		phrog_1157; IS21 family transposase (translation)
Plasmid	Not_assigned	NZ_CP050297	331450	HB778_RS35395	WP_183465487.1	253	RG	DNA, RNA and nucleotide metabolism		Tnp_ISEscan		phrog_3277; IS21-like element helper ATPase IstB (translation)
Plasmid	Not_assigned	NZ_CP050297	331450	HB778_RS35405	WP_183465496.1	99	NRG
Plasmid	Not_assigned	NZ_CP050297	331450	HB778_RS35410	WP_183465497.1	147	NRG			Tnp_ISEscan		helix-turn-helix domain containing protein (translation)
Plasmid	Not_assigned	NZ_CP050297	331450	HB778_RS35415	WP_183465488.1	129	NRG-nh
Plasmid	Not_assigned	NZ_CP050297	331450	HB778_RS35420	WP_183465498.1	394	NRG	integration and excision		Recombinase		phrog_95; PF00239
Plasmid	Not_assigned	NZ_CP050297	331450	HB778_RS35425	WP_183455045.1	149	RG	integration and excision		Tnp_ISEscan		phrog_1013; transposase (translation)
Plasmid	Not_assigned	NZ_CP050297	331450	HB778_RS35430	WP_183459727.1	53	RG
Plasmid	Not_assigned	NZ_CP050297	331450	HB778_RS35435	WP_183459725.1	64	RG
Plasmid	Not_assigned	NZ_CP050297	331450	HB778_RS35440	WP_183454979.1	523	RG	integration and excision		Tnp_ISfinder		phrog_688; IS66 family transposase (translation)
Plasmid	Not_assigned	NZ_CP050297	331450	HB778_RS35445	WP_183465489.1	340	NRG
Plasmid	Not_assigned	NZ_CP050297	331450	HB778_RS35485	WP_183461167.1	447	RG	integration and excision		Tnp_ISfinder		phrog_11704; IS1380 family transposase (translation)
Plasmid	Not_assigned	NZ_CP050297	331450	HB778_RS35490	WP_183465339.1	108	NRG-nh
Plasmid	Not_assigned	NZ_CP050297	331450	HB778_RS35495	WP_183463841.1	543	RG
Plasmid	Not_assigned	NZ_CP050297	331450	HB778_RS35500	WP_183465340.1	528	NRG
Plasmid	Not_assigned	NZ_CP050297	331450	HB778_RS35505	WP_183465341.1	348	NRG
Plasmid	Not_assigned	NZ_CP050297	331450	HB778_RS35510	WP_183465342.1	504	NRG
Plasmid	Not_assigned	NZ_CP050297	331450	HB778_RS35515	WP_183465343.1	427	NRG
Plasmid	Not_assigned	NZ_CP050297	331450	HB778_RS35520	WP_183465344.1	131	NRG-nh
Plasmid	Not_assigned	NZ_CP050297	331450	HB778_RS35525	WP_183465345.1	230	NRG
Plasmid	Not_assigned	NZ_CP050297	331450	HB778_RS35530	WP_183465346.1	240	NRG
Plasmid	Not_assigned	NZ_CP050297	331450	HB778_RS35540	WP_183465499.1	182	NRG
Plasmid	Not_assigned	NZ_CP050297	331450	HB778_RS35545	WP_183465347.1	115	NRG
Plasmid	Not_assigned	NZ_CP050297	331450	HB778_RS35550	WP_183465348.1	60	NRG
Plasmid	Not_assigned	NZ_CP050297	331450	HB778_RS35555	WP_183465349.1	252	RG	DNA, RNA and nucleotide metabolism		Tnp_ISEscan		phrog_3277; IS21-like element helper ATPase IstB (translation)
Plasmid	Not_assigned	NZ_CP050297	331450	HB778_RS35560	WP_183465350.1	268	NRG
Plasmid	Not_assigned	NZ_CP050297	331450	HB778_RS35565	WP_183465496.1	99	NRG
Plasmid	Not_assigned	NZ_CP050297	331450	HB778_RS35570	WP_183465497.1	147	NRG			Tnp_ISEscan		helix-turn-helix domain containing protein (translation)
Plasmid	Not_assigned	NZ_CP050297	331450	HB778_RS35575	WP_183465351.1	822	NRG	integration and excision		Recombinase		phrog_95; PF00239
Plasmid	Not_assigned	NZ_CP050297	331450	HB778_RS35580	WP_183465352.1	277	NRG	integration and excision				phrog_1157
Plasmid	Not_assigned	NZ_CP050297	331450	HB778_RS35590	WP_183465353.1	502	RG	integration and excision		Tnp_ISEscan		phrog_1157; IS21 family transposase (translation)
Plasmid	Not_assigned	NZ_CP050297	331450	HB778_RS35600	WP_183465354.1	250	RG	DNA, RNA and nucleotide metabolism		Tnp_ISEscan		phrog_3277; IS21-like element helper ATPase IstB (translation)
Plasmid	Not_assigned	NZ_CP050297	331450	HB778_RS35615	WP_183465355.1	378	NRG
Plasmid	Not_assigned	NZ_CP050297	331450	HB778_RS35625	WP_183465356.1	237	RG
Plasmid	Not_assigned	NZ_CP050297	331450	HB778_RS35630	WP_183465357.1	52	NRG
Plasmid	Not_assigned	NZ_CP050297	331450	HB778_RS35635	WP_183465358.1	295	NRG
Plasmid	Not_assigned	NZ_CP050297	331450	HB778_RS35640	WP_183465359.1	227	NRG
Plasmid	Not_assigned	NZ_CP050297	331450	HB778_RS35645	WP_183465360.1	789	RG				Virulence factor	VFG041356(gb|WP_010974916)
Plasmid	Not_assigned	NZ_CP050297	331450	HB778_RS35650	WP_183465361.1	108	RG				Virulence factor	VFG041355(gb|WP_010891501)
Plasmid	Not_assigned	NZ_CP050297	331450	HB778_RS35655	WP_183465500.1	120	RG
Plasmid	Not_assigned	NZ_CP050297	331450	HB778_RS35660	WP_183465362.1	258	NRG
Plasmid	Not_assigned	NZ_CP050297	331450	HB778_RS35665	WP_183465363.1	141	NRG-nh
Plasmid	Not_assigned	NZ_CP050297	331450	HB778_RS35670	WP_183465364.1	241	NRG
Plasmid	Not_assigned	NZ_CP050297	331450	HB778_RS35680	WP_183457400.1	422	RG	integration and excision		Tnp_ISfinder		phrog_2331; IS256 family transposase (translation)
Plasmid	Not_assigned	NZ_CP050297	331450	HB778_RS35690	WP_183465365.1	238	RG			Tnp_ISEscan		IS6 family transposase (translation)
Plasmid	Not_assigned	NZ_CP050297	331450	HB778_RS35695	WP_183465366.1	835	NRG
Plasmid	Not_assigned	NZ_CP050297	331450	HB778_RS35705	WP_183465501.1	581	RG
Plasmid	Not_assigned	NZ_CP050297	331450	HB778_RS35710	WP_183465367.1	294	NRG
Plasmid	Not_assigned	NZ_CP050297	331450	HB778_RS35725	WP_183465368.1	539	NRG	integration and excision		Tnp_ISEscan		phrog_688; IS66 family transposase (translation)
Plasmid	Not_assigned	NZ_CP050297	331450	HB778_RS35730	WP_183465369.1	114	NRG			Tnp_ISEscan		IS66 family insertion sequence element accessory protein TnpB (translation)
Plasmid	Not_assigned	NZ_CP050297	331450	HB778_RS35735	WP_183465370.1	112	NRG	integration and excision		Tnp_ISEscan		phrog_1013; transposase (translation)
Plasmid	Not_assigned	NZ_CP050297	331450	HB778_RS35740	WP_183465502.1	364	NRG	integration and excision		Tnp_ISEscan		phrog_2199; IS110 family transposase (translation)
Plasmid	Not_assigned	NZ_CP050297	331450	HB778_RS35755	WP_183457839.1	116	NRG			Tnp_ISEscan		IS66 family insertion sequence element accessory protein TnpB (translation)
Plasmid	Not_assigned	NZ_CP050297	331450	HB778_RS35760	WP_183457837.1	145	NRG			Tnp_ISEscan		transposase (translation)
Plasmid	Not_assigned	NZ_CP050297	331450	HB778_RS35765	WP_183465371.1	372	RG	integration and excision		Tnp_ISEscan		phrog_2199; IS110 family transposase (translation)
Plasmid	Not_assigned	NZ_CP050297	331450	HB778_RS35775	WP_183465370.1	112	NRG	integration and excision		Tnp_ISEscan		phrog_1013; transposase (translation)
Plasmid	Not_assigned	NZ_CP050297	331450	HB778_RS35780	WP_183465369.1	114	NRG			Tnp_ISEscan		IS66 family insertion sequence element accessory protein TnpB (translation)
Plasmid	Not_assigned	NZ_CP050297	331450	HB778_RS35785	WP_183465372.1	482	NRG	integration and excision		Tnp_ISEscan		phrog_688; IS66 family transposase (translation)
Plasmid	Not_assigned	NZ_CP050297	331450	HB778_RS35790	WP_183457837.1	145	NRG			Tnp_ISEscan		transposase (translation)
Plasmid	Not_assigned	NZ_CP050297	331450	HB778_RS35795	WP_183457839.1	116	NRG			Tnp_ISEscan		IS66 family insertion sequence element accessory protein TnpB (translation)
Plasmid	Not_assigned	NZ_CP050297	331450	HB778_RS35800	WP_183457841.1	527	NRG	integration and excision		Tnp_ISEscan		phrog_688; IS66 family transposase (translation)
Plasmid	Not_assigned	NZ_CP050297	331450	HB778_RS35820	WP_183457560.1	527	NRG	integration and excision		Tnp_ISEscan		phrog_688; IS66 family transposase (translation)
Plasmid	Not_assigned	NZ_CP050297	331450	HB778_RS35825	WP_183465207.1	116	RG			Tnp_ISEscan		IS66 family insertion sequence element accessory protein TnpB (translation)
Plasmid	Not_assigned	NZ_CP050297	331450	HB778_RS35830	WP_183457562.1	145	RG	integration and excision		Tnp_ISEscan		phrog_1013; transposase (translation)
Plasmid	Not_assigned	NZ_CP050297	331450	HB778_RS35835	WP_183465373.1	201	RG
Plasmid	Not_assigned	NZ_CP050297	331450	HB778_RS35840	WP_183457560.1	527	NRG	integration and excision		Tnp_ISEscan		phrog_688; IS66 family transposase (translation)
Plasmid	Not_assigned	NZ_CP050297	331450	HB778_RS35845	WP_183465207.1	116	RG			Tnp_ISEscan		IS66 family insertion sequence element accessory protein TnpB (translation)
Plasmid	Not_assigned	NZ_CP050297	331450	HB778_RS35850	WP_183457562.1	145	RG	integration and excision		Tnp_ISEscan		phrog_1013; transposase (translation)
Plasmid	Not_assigned	NZ_CP050297	331450	HB778_RS35855	WP_183465503.1	125	RG
Plasmid	Not_assigned	NZ_CP050297	331450	HB778_RS35860	WP_010915900.1	234	RG
Plasmid	Not_assigned	NZ_CP050297	331450	HB778_RS35865	WP_096459277.1	252	RG
Plasmid	Not_assigned	NZ_CP050297	331450	HB778_RS35870	WP_183465374.1	311	RG
Plasmid	Not_assigned	NZ_CP050297	331450	HB778_RS35875	WP_183465504.1	336	RG
Plasmid	Not_assigned	NZ_CP050297	331450	HB778_RS35880	WP_183465375.1	420	RG
Plasmid	Not_assigned	NZ_CP050297	331450	HB778_RS35885	WP_183465376.1	258	RG
Plasmid	Not_assigned	NZ_CP050297	331450	HB778_RS35890	WP_183465377.1	296	RG
Plasmid	Not_assigned	NZ_CP050297	331450	HB778_RS35900	WP_183465378.1	669	RG
Plasmid	Not_assigned	NZ_CP050297	331450	HB778_RS35905	WP_010916042.1	229	RG
Plasmid	Not_assigned	NZ_CP050297	331450	HB778_RS35910	WP_183465379.1	267	RG
Plasmid	Not_assigned	NZ_CP050297	331450	HB778_RS35915	WP_183465380.1	588	NRG	integration and excision				phrog_310
Plasmid	Not_assigned	NZ_CP050297	331450	HB778_RS35920	WP_183465381.1	164	NRG	other	Defense-cut_ga			PD-Lambda-2_B; phrog_87
Plasmid	Not_assigned	NZ_CP050297	331450	HB778_RS35925	WP_183465382.1	215	NRG	transcription regulation	Defense-cut_ga			PD-Lambda-2_B; phrog_1373
Plasmid	Not_assigned	NZ_CP050297	331450	HB778_RS35930	WP_183465383.1	99	NRG
Plasmid	Not_assigned	NZ_CP050297	331450	HB778_RS35935	WP_183465384.1	98	NRG-nh
Plasmid	Not_assigned	NZ_CP050297	331450	HB778_RS35940	WP_183465385.1	151	NRG-nh		Defense-cut_ga			ISG15-like_BilB
Plasmid	Not_assigned	NZ_CP050297	331450	HB778_RS35945	WP_183465386.1	158	NRG		Defense-strict			ISG15-like_BilC
Plasmid	Not_assigned	NZ_CP050297	331450	HB778_RS35950	WP_183465387.1	453	NRG-nh		Defense-strict			AG_E1_ThiF
Plasmid	Not_assigned	NZ_CP050297	331450	HB778_RS35955	WP_183465388.1	422	RG
Plasmid	Not_assigned	NZ_CP050297	331450	HB778_RS35960	WP_183465389.1	699	RG
Plasmid	Not_assigned	NZ_CP050297	331450	HB778_RS35965	WP_096460133.1	342	RG
Plasmid	Not_assigned	NZ_CP050297	331450	HB778_RS35975	WP_183457562.1	145	NRG-nh	integration and excision		Tnp_ISEscan		phrog_1013; transposase (translation)
Plasmid	Not_assigned	NZ_CP050297	331450	HB778_RS35980	WP_183465505.1	98	NRG			Tnp_ISEscan		IS66 family insertion sequence element accessory protein TnpB (translation)
Plasmid	Not_assigned	NZ_CP050297	331450	HB778_RS35985	WP_183457560.1	527	NRG	integration and excision		Tnp_ISEscan		phrog_688; IS66 family transposase (translation)
Plasmid	Not_assigned	NZ_CP050297	331450	HB778_RS36000	WP_183465390.1	169	RG
Plasmid	Not_assigned	NZ_CP050297	331450	HB778_RS36005	WP_183465391.1	287	RG		Defense-strict			DUF3800
Plasmid	Not_assigned	NZ_CP050297	331450	HB778_RS36010	WP_183465392.1	549	NRG
Plasmid	Not_assigned	NZ_CP050297	331450	HB778_RS36020	WP_183465393.1	416	NRG	integration and excision		Recombinase		phrog_216; PF00589
Plasmid	Not_assigned	NZ_CP050297	331450	HB778_RS36025	WP_183465394.1	311	NRG	integration and excision		Recombinase		phrog_216; PF00589
Plasmid	Not_assigned	NZ_CP050297	331450	HB778_RS36030	WP_183465395.1	331	NRG	integration and excision		Recombinase		phrog_216; PF00589
Plasmid	Not_assigned	NZ_CP050297	331450	HB778_RS36035	WP_183465506.1	197	RG	DNA, RNA and nucleotide metabolism		Recombinase		phrog_125; PF00239
Plasmid	Not_assigned	NZ_CP050297	331450	HB778_RS36040	WP_183465396.1	991	RG	integration and excision		Tnp_ISEscan		phrog_7951; Tn3 family transposase (translation)
Plasmid	Not_assigned	NZ_CP050297	331450	HB778_RS36045	WP_183465397.1	364	RG			Tnp_ISfinder		IS1595 family transposase (translation)
Plasmid	Not_assigned	NZ_CP050297	331450	HB778_RS36055	WP_183465398.1	297	NRG
Plasmid	Not_assigned	NZ_CP050297	331450	HB778_RS36060	WP_183465399.1	191	NRG
Plasmid	Not_assigned	NZ_CP050297	331450	HB778_RS36070	WP_183465400.1	396	RG	transcription regulation	Defense-strict			RosmerTA_RmrA_2623274509; phrog_2439
Plasmid	Not_assigned	NZ_CP050297	331450	HB778_RS36075	WP_183465401.1	204	NRG
Plasmid	Not_assigned	NZ_CP050297	331450	HB778_RS36080	WP_183457562.1	145	NRG-nh	integration and excision		Tnp_ISEscan		phrog_1013; transposase (translation)
Plasmid	Not_assigned	NZ_CP050297	331450	HB778_RS36085	WP_183465207.1	116	NRG			Tnp_ISEscan		IS66 family insertion sequence element accessory protein TnpB (translation)
Plasmid	Not_assigned	NZ_CP050297	331450	HB778_RS36090	WP_183457560.1	527	NRG	integration and excision		Tnp_ISEscan		phrog_688; IS66 family transposase (translation)
Plasmid	Not_assigned	NZ_CP050297	331450	HB778_RS36095	WP_183465373.1	201	NRG
Plasmid	Not_assigned	NZ_CP050297	331450	HB778_RS36100	WP_183465402.1	144	NRG
Plasmid	Not_assigned	NZ_CP050297	331450	HB778_RS36105	WP_183465403.1	100	NRG
Plasmid	Not_assigned	NZ_CP050297	331450	HB778_RS36110	WP_183465404.1	237	RG
Plasmid	Not_assigned	NZ_CP050297	331450	HB778_RS36120	WP_183465405.1	60	NRG-nh
Plasmid	Not_assigned	NZ_CP050297	331450	HB778_RS36140	WP_183465406.1	307	RG		Defense-cut_ga	Tnp_ISEscan		Dodola_DolB; TniB family NTP-binding protein (translation)
Plasmid	Not_assigned	NZ_CP050297	331450	HB778_RS36150	WP_183465407.1	197	NRG
Plasmid	Not_assigned	NZ_CP050297	331450	HB778_RS36155	WP_111543956.1	98	RG
Plasmid	Not_assigned	NZ_CP050297	331450	HB778_RS36165	WP_111543958.1	402	RG	DNA, RNA and nucleotide metabolism			Plasmid partition	parA; phrog_164
Plasmid	Not_assigned	NZ_CP050297	331450	HB778_RS36175	WP_183465408.1	401	RG	DNA, RNA and nucleotide metabolism				phrog_22671
Plasmid	Not_assigned	NZ_CP050297	331450	HB778_RS36180	WP_057143290.1	70	RG		Defense-cut_ga			CSD
Plasmid	Not_assigned	NZ_CP050297	331450	HB778_RS36185	WP_183465409.1	73	RG
Plasmid	Not_assigned	NZ_CP050297	331450	HB778_RS36190	WP_183465410.1	80	RG
Plasmid	Not_assigned	NZ_CP050297	331450	HB778_RS36195	WP_183465411.1	398	RG
Plasmid	Not_assigned	NZ_CP050297	331450	HB778_RS36205	WP_183455048.1	130	RG
Plasmid	Not_assigned	NZ_CP050297	331450	HB778_RS36210	WP_183454992.1	199	RG
Plasmid	Not_assigned	NZ_CP050297	331450	HB778_RS36215	WP_183465412.1	130	RG
Plasmid	Not_assigned	NZ_CP050297	331450	HB778_RS36235	WP_183465413.1	354	NRG
Plasmid	Not_assigned	NZ_CP050297	331450	HB778_RS36240	WP_183465414.1	313	RG
Plasmid	Not_assigned	NZ_CP050297	331450	HB778_RS36245	WP_183465415.1	86	RG
Plasmid	Not_assigned	NZ_CP050297	331450	HB778_RS36250	WP_183465416.1	139	RG
Plasmid	Not_assigned	NZ_CP050297	331450	HB778_RS36255	WP_183465417.1	177	RG
Plasmid	Not_assigned	NZ_CP050297	331450	HB778_RS36260	WP_006205585.1	107	RG
Plasmid	Not_assigned	NZ_CP050297	331450	HB778_RS36265	WP_183465418.1	113	RG
Plasmid	Not_assigned	NZ_CP050297	331450	HB778_RS36270	WP_183465419.1	135	NRG
Plasmid	Not_assigned	NZ_CP050297	331450	HB778_RS36275	WP_183454985.1	226	NRG				Plasmid partition	parA
Plasmid	Not_assigned	NZ_CP050297	331450	HB778_RS36280	WP_183454984.1	135	NRG
Plasmid	Not_assigned	NZ_CP050297	331450	HB778_RS36285	WP_183465420.1	324	NRG
Plasmid	Not_assigned	NZ_CP050297	331450	HB778_RS36290	WP_183465421.1	199	NRG-nh
Plasmid	Not_assigned	NZ_CP050297	331450	HB778_RS36295	WP_183465422.1	94	NRG-nh
Plasmid	Not_assigned	NZ_CP050298	311263	HB778_RS36325	WP_183456831.1	204	NRG
Plasmid	Not_assigned	NZ_CP050298	311263	HB778_RS36330	WP_183455035.1	193	NRG
Plasmid	Not_assigned	NZ_CP050298	311263	HB778_RS36335	WP_183465545.1	202	NRG
Plasmid	Not_assigned	NZ_CP050298	311263	HB778_RS36340	WP_183454943.1	353	NRG		Defense-cut_ga			LmuA_effector_FMO
Plasmid	Not_assigned	NZ_CP050298	311263	HB778_RS36345	WP_183454944.1	321	NRG
Plasmid	Not_assigned	NZ_CP050298	311263	HB778_RS36350	WP_183465540.1	327	RG	integration and excision		Tnp_ISEscan		phrog_2262; IS5 family transposase (translation)
Plasmid	Not_assigned	NZ_CP050298	311263	HB778_RS36355	WP_183465546.1	225	NRG
Plasmid	Not_assigned	NZ_CP050298	311263	HB778_RS36360	WP_183465540.1	327	RG	integration and excision		Tnp_ISEscan		phrog_2262; IS5 family transposase (translation)
Plasmid	Not_assigned	NZ_CP050298	311263	HB778_RS36365	WP_183455062.1	199	NRG
Plasmid	Not_assigned	NZ_CP050298	311263	HB778_RS36370	WP_183454938.1	143	NRG
Plasmid	Not_assigned	NZ_CP050298	311263	HB778_RS36375	WP_183454937.1	212	NRG
Plasmid	Not_assigned	NZ_CP050298	311263	HB778_RS36400	WP_183454936.1	119	RG
Plasmid	Not_assigned	NZ_CP050298	311263	HB778_RS36405	WP_183465540.1	327	RG	integration and excision		Tnp_ISEscan		phrog_2262; IS5 family transposase (translation)
Plasmid	Not_assigned	NZ_CP050298	311263	HB778_RS36410	WP_183465576.1	104	NRG-nh
Plasmid	Not_assigned	NZ_CP050298	311263	HB778_RS36425	WP_183454934.1	657	RG
Plasmid	Not_assigned	NZ_CP050298	311263	HB778_RS36430	WP_183454935.1	292	RG
Plasmid	Not_assigned	NZ_CP050298	311263	HB778_RS36440	WP_183465540.1	327	NRG	integration and excision		Tnp_ISEscan		phrog_2262; IS5 family transposase (translation)
Plasmid	Not_assigned	NZ_CP050298	311263	HB778_RS36450	WP_183465540.1	327	RG	integration and excision		Tnp_ISEscan		phrog_2262; IS5 family transposase (translation)
Plasmid	Not_assigned	NZ_CP050298	311263	HB778_RS36460	WP_183465547.1	520	NRG
Plasmid	Not_assigned	NZ_CP050298	311263	HB778_RS36475	WP_183455034.1	199	NRG
Plasmid	Not_assigned	NZ_CP050298	311263	HB778_RS36480	WP_183455035.1	193	NRG
Plasmid	Not_assigned	NZ_CP050298	311263	HB778_RS36495	WP_183455036.1	286	NRG
Plasmid	Not_assigned	NZ_CP050298	311263	HB778_RS36505	WP_183465548.1	317	NRG	integration and excision		Tnp_ISEscan		phrog_2262; IS5 family transposase (translation)
Plasmid	Not_assigned	NZ_CP050298	311263	HB778_RS36515	WP_183455038.1	135	NRG
Plasmid	Not_assigned	NZ_CP050298	311263	HB778_RS36520	WP_183465549.1	449	NRG
Plasmid	Not_assigned	NZ_CP050298	311263	HB778_RS36525	WP_183465550.1	304	NRG
Plasmid	Not_assigned	NZ_CP050298	311263	HB778_RS36530	WP_183465551.1	138	NRG
Plasmid	Not_assigned	NZ_CP050298	311263	HB778_RS36535	WP_183454940.1	1662	NRG		Defense-cut_ga			DruE_3
Plasmid	Not_assigned	NZ_CP050298	311263	HB778_RS36540	WP_183454939.1	190	NRG
Plasmid	Not_assigned	NZ_CP050298	311263	HB778_RS36550	WP_183454717.1	91	NRG
Plasmid	Not_assigned	NZ_CP050298	311263	HB778_RS36555	WP_183454911.1	327	RG	integration and excision		Tnp_ISEscan		phrog_2262; IS5 family transposase (translation)
Plasmid	Not_assigned	NZ_CP050298	311263	HB778_RS36570	WP_183455050.1	844	NRG
Plasmid	Not_assigned	NZ_CP050298	311263	HB778_RS36590	WP_183465540.1	327	RG	integration and excision		Tnp_ISEscan		phrog_2262; IS5 family transposase (translation)
Plasmid	Not_assigned	NZ_CP050298	311263	HB778_RS36600	WP_183454725.1	103	RG	moron, auxiliary metabolic gene and host takeover				phrog_5232
Plasmid	Not_assigned	NZ_CP050298	311263	HB778_RS36605	WP_183454727.1	90	RG	moron, auxiliary metabolic gene and host takeover				phrog_6494
Plasmid	Not_assigned	NZ_CP050298	311263	HB778_RS36620	WP_183456831.1	204	NRG
Plasmid	Not_assigned	NZ_CP050298	311263	HB778_RS36625	WP_183455035.1	193	NRG
Plasmid	Not_assigned	NZ_CP050298	311263	HB778_RS36640	WP_183465393.1	416	NRG	integration and excision		Recombinase		phrog_216; PF00589
Plasmid	Not_assigned	NZ_CP050298	311263	HB778_RS36645	WP_183465394.1	311	NRG	integration and excision		Recombinase		phrog_216; PF00589
Plasmid	Not_assigned	NZ_CP050298	311263	HB778_RS36650	WP_183465395.1	331	NRG	integration and excision		Recombinase		phrog_216; PF00589
Plasmid	Not_assigned	NZ_CP050298	311263	HB778_RS36655	WP_183455041.1	440	RG		Defense-strict			RT_I_II_III_IV_V_VI_1
Plasmid	Not_assigned	NZ_CP050298	311263	HB778_RS36665	WP_183454953.1	159	NRG
Plasmid	Not_assigned	NZ_CP050298	311263	HB778_RS36675	WP_183454952.1	327	NRG	integration and excision		Tnp_ISEscan		phrog_2262; IS5 family transposase (translation)
Plasmid	Not_assigned	NZ_CP050298	311263	HB778_RS36680	WP_183455345.1	341	RG	integration and excision		Tnp_ISEscan		phrog_2199; IS110 family transposase (translation)
Plasmid	Not_assigned	NZ_CP050298	311263	HB778_RS36695	WP_183454951.1	450	RG			Tnp_ISfinder		IS5 family transposase (translation)
Plasmid	Not_assigned	NZ_CP050298	311263	HB778_RS36700	WP_183454950.1	33	NRG
Plasmid	Not_assigned	NZ_CP050298	311263	HB778_RS36705	WP_183454891.1	125	NRG
Plasmid	Not_assigned	NZ_CP050298	311263	HB778_RS36710	WP_183465552.1	719	RG
Plasmid	Not_assigned	NZ_CP050298	311263	HB778_RS36715	WP_183454929.1	327	RG	integration and excision		Tnp_ISEscan		phrog_2262; IS5 family transposase (translation)
Plasmid	Not_assigned	NZ_CP050298	311263	HB778_RS36720	WP_183454888.1	90	NRG
Plasmid	Not_assigned	NZ_CP050298	311263	HB778_RS36730	WP_183454887.1	371	NRG
Plasmid	Not_assigned	NZ_CP050298	311263	HB778_RS36755	WP_183454886.1	151	NRG
Plasmid	Not_assigned	NZ_CP050298	311263	HB778_RS36760	WP_183465553.1	151	NRG
Plasmid	Not_assigned	NZ_CP050298	311263	HB778_RS36765	WP_183455063.1	67	NRG
Plasmid	Not_assigned	NZ_CP050298	311263	HB778_RS36770	WP_183465569.1	234	NRG			Tnp_ISEscan		IS6 family transposase (translation)
Plasmid	Not_assigned	NZ_CP050298	311263	HB778_RS36775	WP_183454884.1	75	NRG
Plasmid	Not_assigned	NZ_CP050298	311263	HB778_RS36785	WP_183453740.1	341	RG	integration and excision		Tnp_ISfinder		phrog_2199; IS110 family transposase (translation)
Plasmid	Not_assigned	NZ_CP050298	311263	HB778_RS36790	WP_183454882.1	212	NRG
Plasmid	Not_assigned	NZ_CP050298	311263	HB778_RS36795	WP_183454880.1	239	NRG
Plasmid	Not_assigned	NZ_CP050298	311263	HB778_RS36805	WP_183465554.1	741	RG	integration and excision		Recombinase		phrog_95; PF00239
Plasmid	Not_assigned	NZ_CP050298	311263	HB778_RS36810	WP_183454876.1	52	RG
Plasmid	Not_assigned	NZ_CP050298	311263	HB778_RS36830	WP_183465555.1	322	NRG
Plasmid	Not_assigned	NZ_CP050298	311263	HB778_RS36835	WP_183454955.1	265	NRG
Plasmid	Not_assigned	NZ_CP050298	311263	HB778_RS36840	WP_183454956.1	282	NRG
Plasmid	Not_assigned	NZ_CP050298	311263	HB778_RS36845	WP_183454957.1	57	NRG
Plasmid	Not_assigned	NZ_CP050298	311263	HB778_RS36850	WP_183454958.1	595	NRG	moron, auxiliary metabolic gene and host takeover				phrog_2392
Plasmid	Not_assigned	NZ_CP050298	311263	HB778_RS36865	WP_183465570.1	131	NRG
Plasmid	Not_assigned	NZ_CP050298	311263	HB778_RS36875	WP_183465556.1	194	NRG
Plasmid	Not_assigned	NZ_CP050298	311263	HB778_RS36880	WP_183465557.1	116	NRG-nh
Plasmid	Not_assigned	NZ_CP050298	311263	HB778_RS36895	WP_183465558.1	172	RG
Plasmid	Not_assigned	NZ_CP050298	311263	HB778_RS36900	WP_179296568.1	111	RG
Plasmid	Not_assigned	NZ_CP050298	311263	HB778_RS36910	WP_183455005.1	393	RG	DNA, RNA and nucleotide metabolism			Plasmid partition	parA; phrog_164
Plasmid	Not_assigned	NZ_CP050298	311263	HB778_RS36920	WP_183455003.1	401	RG	DNA, RNA and nucleotide metabolism				phrog_22671
Plasmid	Not_assigned	NZ_CP050298	311263	HB778_RS36930	WP_183465571.1	215	RG
Plasmid	Not_assigned	NZ_CP050298	311263	HB778_RS36935	WP_183465559.1	202	RG
Plasmid	Not_assigned	NZ_CP050298	311263	HB778_RS36940	WP_183465560.1	397	NRG		Defense-strict			LmuA_effector_Cap4_nuclease_II
Plasmid	Not_assigned	NZ_CP050298	311263	HB778_RS36945	WP_183454998.1	162	NRG		Defense-strict			LmuC_acc_Cap4_nuclease
Plasmid	Not_assigned	NZ_CP050298	311263	HB778_RS36950	WP_183454997.1	649	NRG		Defense-strict			LmuB_SMC_Cap4_nuclease_II
Plasmid	Not_assigned	NZ_CP050298	311263	HB778_RS36955	WP_183455045.1	149	NRG	integration and excision		Tnp_ISEscan		phrog_1013; transposase (translation)
Plasmid	Not_assigned	NZ_CP050298	311263	HB778_RS36960	WP_183454978.1	117	RG			Tnp_ISEscan		IS66 family insertion sequence element accessory protein TnpB (translation)
Plasmid	Not_assigned	NZ_CP050298	311263	HB778_RS36965	WP_183454979.1	523	RG	integration and excision		Tnp_ISfinder		phrog_688; IS66 family transposase (translation)
Plasmid	Not_assigned	NZ_CP050298	311263	HB778_RS36970	WP_183465561.1	72	NRG
Plasmid	Not_assigned	NZ_CP050298	311263	HB778_RS36980	WP_183454995.1	83	NRG
Plasmid	Not_assigned	NZ_CP050298	311263	HB778_RS36985	WP_095775687.1	72	RG
Plasmid	Not_assigned	NZ_CP050298	311263	HB778_RS36990	WP_095775686.1	80	RG
Plasmid	Not_assigned	NZ_CP050298	311263	HB778_RS36995	WP_183454994.1	398	RG
Plasmid	Not_assigned	NZ_CP050298	311263	HB778_RS37000	WP_183465562.1	716	RG	DNA, RNA and nucleotide metabolism			Plasmid partition	parB; phrog_4715
Plasmid	Not_assigned	NZ_CP050298	311263	HB778_RS37005	WP_183455048.1	130	RG
Plasmid	Not_assigned	NZ_CP050298	311263	HB778_RS37010	WP_183454992.1	199	RG
Plasmid	Not_assigned	NZ_CP050298	311263	HB778_RS37015	WP_183454991.1	152	RG
Plasmid	Not_assigned	NZ_CP050298	311263	HB778_RS37020	WP_183455047.1	154	RG			Tnp_ISEscan		transposase (translation)
Plasmid	Not_assigned	NZ_CP050298	311263	HB778_RS37040	WP_183465563.1	313	RG
Plasmid	Not_assigned	NZ_CP050298	311263	HB778_RS37045	WP_183454988.1	177	RG
Plasmid	Not_assigned	NZ_CP050298	311263	HB778_RS37050	WP_006205585.1	107	RG
Plasmid	Not_assigned	NZ_CP050298	311263	HB778_RS37055	WP_183465564.1	113	RG
Plasmid	Not_assigned	NZ_CP050298	311263	HB778_RS37060	WP_183465419.1	135	RG
Plasmid	Not_assigned	NZ_CP050298	311263	HB778_RS37065	WP_183454985.1	226	RG				Plasmid partition	parA
Plasmid	Not_assigned	NZ_CP050298	311263	HB778_RS37070	WP_183454984.1	135	RG
Plasmid	Not_assigned	NZ_CP050298	311263	HB778_RS37075	WP_183465565.1	278	NRG
Plasmid	Not_assigned	NZ_CP050298	311263	HB778_RS37080	WP_183465566.1	232	NRG-nh
Plasmid	Not_assigned	NZ_CP050298	311263	HB778_RS37085	WP_183465567.1	131	NRG-nh
Plasmid	Not_assigned	NZ_CP050298	311263	HB778_RS37090	WP_183454983.1	143	NRG
Plasmid	Not_assigned	NZ_CP050298	311263	HB778_RS37095	WP_183465568.1	327	NRG	integration and excision		Tnp_ISEscan		phrog_2262; IS5 family transposase (translation)
Plasmid	Not_assigned	NZ_CP050298	311263	HB778_RS37105	WP_183454981.1	307	RG
Plasmid	Not_assigned	NZ_CP050298	311263	HB778_RS37115	WP_183454980.1	304	NRG
Plasmid	Not_assigned	NZ_CP050298	311263	HB778_RS37120	WP_183463388.1	505	RG			Tnp_ISEscan		DDE-type integrase/transposase/recombinase (translation)
Plasmid	Not_assigned	NZ_CP050298	311263	HB778_RS37135	WP_183465509.1	347	RG	integration and excision		Tnp_ISfinder		phrog_2199; IS110 family transposase (translation)
Plasmid	Not_assigned	NZ_CP050298	311263	HB778_RS37140	WP_183465509.1	347	RG	integration and excision		Tnp_ISfinder		phrog_2199; IS110 family transposase (translation)
Plasmid	Not_assigned	NZ_CP050298	311263	HB778_RS37150	WP_183454979.1	523	RG	integration and excision		Tnp_ISfinder		phrog_688; IS66 family transposase (translation)
Plasmid	Not_assigned	NZ_CP050298	311263	HB778_RS37155	WP_183454978.1	117	RG			Tnp_ISEscan		IS66 family insertion sequence element accessory protein TnpB (translation)
Plasmid	Not_assigned	NZ_CP050298	311263	HB778_RS37160	WP_183455045.1	149	RG	integration and excision		Tnp_ISEscan		phrog_1013; transposase (translation)
Plasmid	Not_assigned	NZ_CP050298	311263	HB778_RS37175	WP_183454977.1	327	RG	integration and excision		Tnp_ISEscan		phrog_2262; IS5 family transposase (translation)
Plasmid	Not_assigned	NZ_CP050298	311263	HB778_RS37180	WP_183455044.1	131	RG
Plasmid	Not_assigned	NZ_CP050298	311263	HB778_RS37185	WP_183454976.1	413	NRG
Plasmid	Not_assigned	NZ_CP050298	311263	HB778_RS37195	WP_183454975.1	338	NRG
Plasmid	Not_assigned	NZ_CP050298	311263	HB778_RS37200	WP_183465510.1	188	NRG-nh
Plasmid	Not_assigned	NZ_CP050298	311263	HB778_RS37205	WP_183465511.1	314	NRG
Plasmid	Not_assigned	NZ_CP050298	311263	HB778_RS37210	WP_183454973.1	332	NRG
Plasmid	Not_assigned	NZ_CP050298	311263	HB778_RS37215	WP_183454972.1	267	NRG
Plasmid	Not_assigned	NZ_CP050298	311263	HB778_RS37220	WP_183454971.1	418	NRG
Plasmid	Not_assigned	NZ_CP050298	311263	HB778_RS37225	WP_183454970.1	643	NRG
Plasmid	Not_assigned	NZ_CP050298	311263	HB778_RS37230	WP_183465512.1	392	NRG	other				phrog_1802
Plasmid	Not_assigned	NZ_CP050298	311263	HB778_RS37235	WP_183454968.1	209	NRG
Plasmid	Not_assigned	NZ_CP050298	311263	HB778_RS37240	WP_183465513.1	98	NRG
Plasmid	Not_assigned	NZ_CP050298	311263	HB778_RS37245	WP_183454966.1	286	NRG
Plasmid	Not_assigned	NZ_CP050298	311263	HB778_RS37250	WP_183465514.1	248	NRG
Plasmid	Not_assigned	NZ_CP050298	311263	HB778_RS37255	WP_183465515.1	173	NRG-nh
Plasmid	Not_assigned	NZ_CP050298	311263	HB778_RS37260	WP_183465516.1	392	NRG
Plasmid	Not_assigned	NZ_CP050298	311263	HB778_RS37265	WP_183465517.1	249	NRG-nh
Plasmid	Not_assigned	NZ_CP050298	311263	HB778_RS37270	WP_183465518.1	134	NRG
Plasmid	Not_assigned	NZ_CP050298	311263	HB778_RS37275	WP_183454962.1	319	NRG
Plasmid	Not_assigned	NZ_CP050298	311263	HB778_RS37280	WP_183454961.1	424	NRG
Plasmid	Not_assigned	NZ_CP050298	311263	HB778_RS37285	WP_183465519.1	704	NRG
Plasmid	Not_assigned	NZ_CP050298	311263	HB778_RS37295	WP_183455058.1	232	NRG			Tnp_ISEscan		IS6 family transposase (translation)
Plasmid	Not_assigned	NZ_CP050298	311263	HB778_RS37310	WP_183465520.1	1104	RG
Plasmid	Not_assigned	NZ_CP050298	311263	HB778_RS37315	WP_183454917.1	133	NRG
Plasmid	Not_assigned	NZ_CP050298	311263	HB778_RS37320	WP_183465521.1	578	NRG	moron, auxiliary metabolic gene and host takeover				phrog_2392
Plasmid	Not_assigned	NZ_CP050298	311263	HB778_RS37325	WP_183454915.1	436	NRG
