## Supplemental Table S4 for "Phage-plasmids promote genetic exchanges between phages and plasmids and create novel ones": supplemental_tbl_S4_RG_NRG_annotated.tsv (part 137 of 225)

MGE	Group_cluster	NCBI_accession	Genome size (bp)	Locus_Tag	NCBI_protein_id	Protein size (aa)	Recombination_Type	PHROGs_category	Defense_category	Rec_Tnpases_category	AMR_VF_Plasmid_category	DB_hits
Plasmid	Not_assigned	NZ_CP050298	311263	HB778_RS37335	WP_183465572.1	329	NRG	integration and excision		Tnp_ISEscan		phrog_2262; IS5 family transposase (translation)
Plasmid	Not_assigned	NZ_CP050298	311263	HB778_RS37355	WP_183454911.1	327	NRG	integration and excision		Tnp_ISEscan		phrog_2262; IS5 family transposase (translation)
Plasmid	Not_assigned	NZ_CP050298	311263	HB778_RS37370	WP_183455027.1	82	NRG
Plasmid	Not_assigned	NZ_CP050298	311263	HB778_RS37375	WP_183455026.1	189	RG	transcription regulation				phrog_6386
Plasmid	Not_assigned	NZ_CP050298	311263	HB778_RS37380	WP_183455025.1	424	RG	other				phrog_9148
Plasmid	Not_assigned	NZ_CP050298	311263	HB778_RS37385	WP_183455024.1	344	RG
Plasmid	Not_assigned	NZ_CP050298	311263	HB778_RS37390	WP_183465522.1	420	RG
Plasmid	Not_assigned	NZ_CP050298	311263	HB778_RS37395	WP_183455022.1	286	RG
Plasmid	Not_assigned	NZ_CP050298	311263	HB778_RS37400	WP_183465523.1	347	RG
Plasmid	Not_assigned	NZ_CP050298	311263	HB778_RS37405	WP_183455020.1	385	RG
Plasmid	Not_assigned	NZ_CP050298	311263	HB778_RS37410	WP_183455019.1	495	RG
Plasmid	Not_assigned	NZ_CP050298	311263	HB778_RS37415	WP_183465524.1	83	RG
Plasmid	Not_assigned	NZ_CP050298	311263	HB778_RS37420	WP_183465525.1	200	RG
Plasmid	Not_assigned	NZ_CP050298	311263	HB778_RS37435	WP_183465526.1	689	NRG	integration and excision		Recombinase		phrog_95; PF00239
Plasmid	Not_assigned	NZ_CP050298	311263	HB778_RS37440	WP_183465527.1	157	NRG-nh
Plasmid	Not_assigned	NZ_CP050298	311263	HB778_RS37455	WP_183465528.1	777	RG
Plasmid	Not_assigned	NZ_CP050298	311263	HB778_RS37460	WP_183455015.1	456	RG
Plasmid	Not_assigned	NZ_CP050298	311263	HB778_RS37465	WP_183455049.1	45	NRG
Plasmid	Not_assigned	NZ_CP050298	311263	HB778_RS37470	WP_183455014.1	49	NRG
Plasmid	Not_assigned	NZ_CP050298	311263	HB778_RS37490	WP_183465529.1	542	RG			Tnp_ISEscan		IS1634 family transposase (translation)
Plasmid	Not_assigned	NZ_CP050298	311263	HB778_RS37500	WP_183465530.1	717	RG
Plasmid	Not_assigned	NZ_CP050298	311263	HB778_RS37505	WP_183455011.1	690	RG	moron, auxiliary metabolic gene and host takeover				phrog_2170
Plasmid	Not_assigned	NZ_CP050298	311263	HB778_RS37510	WP_183455010.1	666	RG
Plasmid	Not_assigned	NZ_CP050298	311263	HB778_RS37515	WP_183455009.1	523	RG
Plasmid	Not_assigned	NZ_CP050298	311263	HB778_RS37525	WP_183454959.1	234	RG			Tnp_ISEscan		IS6 family transposase (translation)
Plasmid	Not_assigned	NZ_CP050298	311263	HB778_RS37530	WP_183465519.1	704	NRG
Plasmid	Not_assigned	NZ_CP050298	311263	HB778_RS37535	WP_183454920.1	666	NRG
Plasmid	Not_assigned	NZ_CP050298	311263	HB778_RS37545	WP_183454922.1	141	NRG
Plasmid	Not_assigned	NZ_CP050298	311263	HB778_RS37555	WP_183454924.1	460	NRG	other				phrog_1802
Plasmid	Not_assigned	NZ_CP050298	311263	HB778_RS37560	WP_183463388.1	505	RG			Tnp_ISEscan		DDE-type integrase/transposase/recombinase (translation)
Plasmid	Not_assigned	NZ_CP050298	311263	HB778_RS37575	WP_183454911.1	327	RG	integration and excision		Tnp_ISEscan		phrog_2262; IS5 family transposase (translation)
Plasmid	Not_assigned	NZ_CP050298	311263	HB778_RS37585	WP_183463388.1	505	RG			Tnp_ISEscan		DDE-type integrase/transposase/recombinase (translation)
Plasmid	Not_assigned	NZ_CP050298	311263	HB778_RS37590	WP_183454909.1	232	RG	DNA, RNA and nucleotide metabolism		Recombinase		phrog_125; PF00239
Plasmid	Not_assigned	NZ_CP050298	311263	HB778_RS37610	WP_183455056.1	273	NRG
Plasmid	Not_assigned	NZ_CP050298	311263	HB778_RS37620	WP_183455345.1	341	RG	integration and excision		Tnp_ISEscan		phrog_2199; IS110 family transposase (translation)
Plasmid	Not_assigned	NZ_CP050298	311263	HB778_RS37635	WP_183454907.1	232	NRG
Plasmid	Not_assigned	NZ_CP050298	311263	HB778_RS37645	WP_183454906.1	65	RG
Plasmid	Not_assigned	NZ_CP050298	311263	HB778_RS37655	WP_183465531.1	542	RG			Tnp_ISEscan		IS1634 family transposase (translation)
Plasmid	Not_assigned	NZ_CP050298	311263	HB778_RS37660	WP_183465573.1	179	NRG
Plasmid	Not_assigned	NZ_CP050298	311263	HB778_RS37670	WP_183454903.1	184	NRG
Plasmid	Not_assigned	NZ_CP050298	311263	HB778_RS37675	WP_183454902.1	495	NRG	moron, auxiliary metabolic gene and host takeover				phrog_1601
Plasmid	Not_assigned	NZ_CP050298	311263	HB778_RS37680	WP_183465532.1	204	NRG
Plasmid	Not_assigned	NZ_CP050298	311263	HB778_RS37685	WP_183465533.1	375	NRG
Plasmid	Not_assigned	NZ_CP050298	311263	HB778_RS37690	WP_183465534.1	355	NRG
Plasmid	Not_assigned	NZ_CP050298	311263	HB778_RS37695	WP_183454898.1	369	NRG
Plasmid	Not_assigned	NZ_CP050298	311263	HB778_RS37700	WP_183465535.1	104	NRG-nh
Plasmid	Not_assigned	NZ_CP050298	311263	HB778_RS37705	WP_183454896.1	212	NRG
Plasmid	Not_assigned	NZ_CP050298	311263	HB778_RS37710	WP_183454895.1	210	NRG
Plasmid	Not_assigned	NZ_CP050298	311263	HB778_RS37715	WP_183465536.1	345	NRG
Plasmid	Not_assigned	NZ_CP050298	311263	HB778_RS37720	WP_183465574.1	118	NRG-nh
Plasmid	Not_assigned	NZ_CP050298	311263	HB778_RS37725	WP_183454893.1	258	NRG
Plasmid	Not_assigned	NZ_CP050298	311263	HB778_RS37735	WP_183465537.1	69	NRG
Plasmid	Not_assigned	NZ_CP050298	311263	HB778_RS37740	WP_183454891.1	125	NRG
Plasmid	Not_assigned	NZ_CP050298	311263	HB778_RS37760	WP_183465538.1	266	NRG	integration and excision				phrog_1157
Plasmid	Not_assigned	NZ_CP050298	311263	HB778_RS37765	WP_183465539.1	695	NRG	integration and excision		Recombinase		phrog_95; PF00239
Plasmid	Not_assigned	NZ_CP050298	311263	HB778_RS37770	WP_183465575.1	227	NRG			Tnp_ISEscan		helix-turn-helix domain-containing protein (translation)
Plasmid	Not_assigned	NZ_CP050298	311263	HB778_RS37775	WP_183465540.1	327	RG	integration and excision		Tnp_ISEscan		phrog_2262; IS5 family transposase (translation)
Plasmid	Not_assigned	NZ_CP050298	311263	HB778_RS37780	WP_183465541.1	133	NRG
Plasmid	Not_assigned	NZ_CP050298	311263	HB778_RS37785	WP_183465542.1	281	NRG
Plasmid	Not_assigned	NZ_CP050298	311263	HB778_RS37795	WP_183454719.1	146	NRG
Plasmid	Not_assigned	NZ_CP050298	311263	HB778_RS37810	WP_183454717.1	91	NRG
Plasmid	Not_assigned	NZ_CP050298	311263	HB778_RS37820	WP_183454939.1	190	NRG
Plasmid	Not_assigned	NZ_CP050298	311263	HB778_RS37825	WP_183465543.1	1270	NRG		Defense-cut_ga			DruE_3
Plasmid	Not_assigned	NZ_CP050298	311263	HB778_RS37830	WP_183465544.1	406	NRG-nh
Plasmid	Not_assigned	NZ_CP033508	242663	EB229_RS33940	WP_019863972.1	400	RG	DNA, RNA and nucleotide metabolism			Plasmid partition	parA; phrog_164
Plasmid	Not_assigned	NZ_CP033508	242663	EB229_RS33945	WP_064982091.1	321	RG				Plasmid partition	parB
Plasmid	Not_assigned	NZ_CP033508	242663	EB229_RS33950	WP_064982090.1	401	RG	DNA, RNA and nucleotide metabolism				phrog_22671
Plasmid	Not_assigned	NZ_CP033508	242663	EB229_RS33955	WP_064982088.1	111	RG
Plasmid	Not_assigned	NZ_CP033508	242663	EB229_RS33960	WP_064982086.1	172	RG
Plasmid	Not_assigned	NZ_CP033508	242663	EB229_RS33965	WP_064982084.1	374	RG	integration and excision		Recombinase		phrog_216; PF00589
Plasmid	Not_assigned	NZ_CP033508	242663	EB229_RS33970	WP_064982082.1	318	RG
Plasmid	Not_assigned	NZ_CP033508	242663	EB229_RS33975	WP_064982081.1	239	RG
Plasmid	Not_assigned	NZ_CP033508	242663	EB229_RS33980	WP_064982079.1	420	NRG
Plasmid	Not_assigned	NZ_CP033508	242663	EB229_RS33985	WP_064982077.1	1156	NRG
Plasmid	Not_assigned	NZ_CP033508	242663	EB229_RS33990	WP_081295951.1	63	NRG
Plasmid	Not_assigned	NZ_CP033508	242663	EB229_RS33995	WP_064982075.1	159	RG
Plasmid	Not_assigned	NZ_CP033508	242663	EB229_RS34000	WP_081295950.1	140	NRG
Plasmid	Not_assigned	NZ_CP033508	242663	EB229_RS34005	WP_064982073.1	83	RG
Plasmid	Not_assigned	NZ_CP033508	242663	EB229_RS34010	WP_064982071.1	158	RG
Plasmid	Not_assigned	NZ_CP033508	242663	EB229_RS34015	WP_155772683.1	52	NRG
Plasmid	Not_assigned	NZ_CP033508	242663	EB229_RS34020	WP_064982070.1	81	NRG
Plasmid	Not_assigned	NZ_CP033508	242663	EB229_RS34025	WP_064982068.1	649	RG
Plasmid	Not_assigned	NZ_CP033508	242663	EB229_RS34030	WP_064982066.1	436	NRG
Plasmid	Not_assigned	NZ_CP033508	242663	EB229_RS34035	WP_064982064.1	514	NRG
Plasmid	Not_assigned	NZ_CP033508	242663	EB229_RS34040	WP_019863754.1	136	RG
Plasmid	Not_assigned	NZ_CP033508	242663	EB229_RS34045	WP_027047874.1	148	NRG
Plasmid	Not_assigned	NZ_CP033508	242663	EB229_RS34050	WP_019863752.1	184	NRG
Plasmid	Not_assigned	NZ_CP033508	242663	EB229_RS34055	WP_120145560.1	403	NRG	other				phrog_3333
Plasmid	Not_assigned	NZ_CP033508	242663	EB229_RS34060	WP_064982063.1	358	NRG	other				phrog_3333
Plasmid	Not_assigned	NZ_CP033508	242663	EB229_RS34070	WP_155249186.1	67	NRG
Plasmid	Not_assigned	NZ_CP033508	242663	EB229_RS34075	WP_080643897.1	71	NRG
Plasmid	Not_assigned	NZ_CP033508	242663	EB229_RS34080	WP_019863741.1	155	NRG
Plasmid	Not_assigned	NZ_CP033508	242663	EB229_RS34085	WP_064982059.1	792	NRG
Plasmid	Not_assigned	NZ_CP033508	242663	EB229_RS34090	WP_064982058.1	314	NRG
Plasmid	Not_assigned	NZ_CP033508	242663	EB229_RS34095	WP_064982056.1	357	NRG
Plasmid	Not_assigned	NZ_CP033508	242663	EB229_RS34100	WP_064982054.1	420	NRG
Plasmid	Not_assigned	NZ_CP033508	242663	EB229_RS34105	WP_064982052.1	88	RG		Defense-cut_ga			RosmerTA_RmrA_2585209417
Plasmid	Not_assigned	NZ_CP033508	242663	EB229_RS34110	WP_064982051.1	242	NRG
Plasmid	Not_assigned	NZ_CP033508	242663	EB229_RS34115	WP_064982049.1	204	NRG
Plasmid	Not_assigned	NZ_CP033508	242663	EB229_RS34120	WP_064982128.1	200	NRG
Plasmid	Not_assigned	NZ_CP033508	242663	EB229_RS34125	WP_064982126.1	212	NRG
Plasmid	Not_assigned	NZ_CP033508	242663	EB229_RS34130	WP_064982047.1	232	NRG
Plasmid	Not_assigned	NZ_CP033508	242663	EB229_RS34135	WP_064982045.1	258	NRG
Plasmid	Not_assigned	NZ_CP033508	242663	EB229_RS34140	WP_064982043.1	219	NRG
Plasmid	Not_assigned	NZ_CP033508	242663	EB229_RS34145	WP_081295949.1	219	RG
Plasmid	Not_assigned	NZ_CP033508	242663	EB229_RS34150	WP_064982040.1	327	RG
Plasmid	Not_assigned	NZ_CP033508	242663	EB229_RS34155	WP_064982038.1	108	RG
Plasmid	Not_assigned	NZ_CP033508	242663	EB229_RS34160	WP_064982036.1	93	RG
Plasmid	Not_assigned	NZ_CP033508	242663	EB229_RS34165	WP_064982034.1	816	RG
Plasmid	Not_assigned	NZ_CP033508	242663	EB229_RS34170	WP_064982033.1	252	NRG
Plasmid	Not_assigned	NZ_CP033508	242663	EB229_RS34175	WP_064982031.1	105	NRG
Plasmid	Not_assigned	NZ_CP033508	242663	EB229_RS34180	WP_064982029.1	456	NRG
Plasmid	Not_assigned	NZ_CP033508	242663	EB229_RS34185	WP_064982028.1	229	NRG
Plasmid	Not_assigned	NZ_CP033508	242663	EB229_RS34190	WP_064982026.1	350	NRG
Plasmid	Not_assigned	NZ_CP033508	242663	EB229_RS34195	WP_064982024.1	385	NRG
Plasmid	Not_assigned	NZ_CP033508	242663	EB229_RS34200	WP_027047861.1	74	RG
Plasmid	Not_assigned	NZ_CP033508	242663	EB229_RS34205	WP_064982124.1	102	NRG
Plasmid	Not_assigned	NZ_CP033508	242663	EB229_RS34210	WP_064982022.1	82	NRG
Plasmid	Not_assigned	NZ_CP033508	242663	EB229_RS34215	WP_155772682.1	52	NRG
Plasmid	Not_assigned	NZ_CP033508	242663	EB229_RS34220	WP_171880423.1	49	NRG
Plasmid	Not_assigned	NZ_CP033508	242663	EB229_RS34225	WP_064982020.1	263	RG	DNA, RNA and nucleotide metabolism				phrog_19169
Plasmid	Not_assigned	NZ_CP033508	242663	EB229_RS34230	WP_019863684.1	199	NRG
Plasmid	Not_assigned	NZ_CP033508	242663	EB229_RS34235	WP_064982019.1	247	NRG
Plasmid	Not_assigned	NZ_CP033508	242663	EB229_RS34240	WP_064982017.1	129	NRG
Plasmid	Not_assigned	NZ_CP033508	242663	EB229_RS34245	WP_064982015.1	435	NRG
Plasmid	Not_assigned	NZ_CP033508	242663	EB229_RS34250	WP_027047858.1	67	RG
Plasmid	Not_assigned	NZ_CP033508	242663	EB229_RS34255	WP_032920931.1	135	NRG
Plasmid	Not_assigned	NZ_CP033508	242663	EB229_RS34260	WP_155772681.1	48	NRG
Plasmid	Not_assigned	NZ_CP033508	242663	EB229_RS34265	WP_019863674.1	331	NRG
Plasmid	Not_assigned	NZ_CP033508	242663	EB229_RS34280	WP_019863671.1	105	RG
Plasmid	Not_assigned	NZ_CP033508	242663	EB229_RS34285	WP_064982116.1	519	NRG	DNA, RNA and nucleotide metabolism		Recombinase		phrog_125; PF00239
Plasmid	Not_assigned	NZ_CP033508	242663	EB229_RS34290	WP_064982011.1	254	NRG
Plasmid	Not_assigned	NZ_CP033508	242663	EB229_RS34295	WP_064982010.1	153	NRG
Plasmid	Not_assigned	NZ_CP033508	242663	EB229_RS34300	WP_081295948.1	298	NRG
Plasmid	Not_assigned	NZ_CP033508	242663	EB229_RS34305	WP_147377498.1	65	NRG
Plasmid	Not_assigned	NZ_CP033508	242663	EB229_RS34310	WP_064982008.1	127	NRG
Plasmid	Not_assigned	NZ_CP033508	242663	EB229_RS34315	WP_019863663.1	97	NRG
Plasmid	Not_assigned	NZ_CP033508	242663	EB229_RS34320	WP_064982007.1	81	NRG
Plasmid	Not_assigned	NZ_CP033508	242663	EB229_RS34325	WP_038645949.1	64	NRG
Plasmid	Not_assigned	NZ_CP033508	242663	EB229_RS34330	WP_064982003.1	66	RG
Plasmid	Not_assigned	NZ_CP033508	242663	EB229_RS34335	WP_171880424.1	285	NRG
Plasmid	Not_assigned	NZ_CP033508	242663	EB229_RS34340	WP_019863657.1	66	NRG
Plasmid	Not_assigned	NZ_CP033508	242663	EB229_RS34345	WP_064982138.1	99	NRG
Plasmid	Not_assigned	NZ_CP033508	242663	EB229_RS34350	WP_064982112.1	82	NRG
Plasmid	Not_assigned	NZ_CP033508	242663	EB229_RS34355	WP_019863654.1	78	NRG
Plasmid	Not_assigned	NZ_CP033508	242663	EB229_RS34365	WP_147377495.1	166	NRG
Plasmid	Not_assigned	NZ_CP033508	242663	EB229_RS34370	WP_064982429.1	133	NRG
Plasmid	Not_assigned	NZ_CP033508	242663	EB229_RS34375	WP_064982431.1	134	NRG
Plasmid	Not_assigned	NZ_CP033508	242663	EB229_RS34380	WP_019863649.1	274	NRG
Plasmid	Not_assigned	NZ_CP033508	242663	EB229_RS34385	WP_064982433.1	134	NRG
Plasmid	Not_assigned	NZ_CP033508	242663	EB229_RS34390	WP_064982435.1	97	NRG
Plasmid	Not_assigned	NZ_CP033508	242663	EB229_RS34400	WP_064982437.1	290	NRG
Plasmid	Not_assigned	NZ_CP033508	242663	EB229_RS34410	WP_064982438.1	84	RG		Defense-cut_ga			RosmerTA_RmrA_2623274509
Plasmid	Not_assigned	NZ_CP033508	242663	EB229_RS34415	WP_064982440.1	441	NRG
Plasmid	Not_assigned	NZ_CP033508	242663	EB229_RS34420	WP_064982442.1	147	NRG
Plasmid	Not_assigned	NZ_CP033508	242663	EB229_RS34425	WP_064982444.1	662	RG
Plasmid	Not_assigned	NZ_CP033508	242663	EB229_RS34430	WP_064982446.1	579	NRG
Plasmid	Not_assigned	NZ_CP033508	242663	EB229_RS34435	WP_064982448.1	258	NRG	other				phrog_34720
Plasmid	Not_assigned	NZ_CP033508	242663	EB229_RS34440	WP_064982450.1	109	NRG
Plasmid	Not_assigned	NZ_CP033508	242663	EB229_RS34445	WP_064982452.1	181	NRG
Plasmid	Not_assigned	NZ_CP033508	242663	EB229_RS34450	WP_167470466.1	163	NRG
Plasmid	Not_assigned	NZ_CP033508	242663	EB229_RS34455	WP_064982456.1	350	NRG	DNA, RNA and nucleotide metabolism			Plasmid replication	replication_initiation_protein; phrog_23447
Plasmid	Not_assigned	NZ_CP033508	242663	EB229_RS34460	WP_019863632.1	93	RG
Plasmid	Not_assigned	NZ_CP033508	242663	EB229_RS34465	WP_064982458.1	108	RG
Plasmid	Not_assigned	NZ_CP033508	242663	EB229_RS34475	WP_064982460.1	297	NRG
Plasmid	Not_assigned	NZ_CP033508	242663	EB229_RS34480	WP_064982462.1	266	NRG
Plasmid	Not_assigned	NZ_CP033508	242663	EB229_RS34485	WP_064982464.1	278	NRG
Plasmid	Not_assigned	NZ_CP033508	242663	EB229_RS34490	WP_064982466.1	359	NRG
Plasmid	Not_assigned	NZ_CP033508	242663	EB229_RS34495	WP_064982468.1	411	NRG
Plasmid	Not_assigned	NZ_CP033508	242663	EB229_RS34500	WP_064982469.1	247	NRG
Plasmid	Not_assigned	NZ_CP033508	242663	EB229_RS34505	WP_064982471.1	326	NRG
Plasmid	Not_assigned	NZ_CP033508	242663	EB229_RS34510	WP_064982473.1	336	NRG
Plasmid	Not_assigned	NZ_CP033508	242663	EB229_RS34515	WP_064982502.1	257	NRG
Plasmid	Not_assigned	NZ_CP033508	242663	EB229_RS34520	WP_064982503.1	343	NRG
Plasmid	Not_assigned	NZ_CP033508	242663	EB229_RS34525	WP_064982475.1	508	NRG
Plasmid	Not_assigned	NZ_CP033508	242663	EB229_RS34530	WP_064982505.1	318	NRG	DNA, RNA and nucleotide metabolism				phrog_11145
Plasmid	Not_assigned	NZ_CP033508	242663	EB229_RS34535	WP_064982477.1	144	NRG
Plasmid	Not_assigned	NZ_CP033508	242663	EB229_RS34540	WP_064982478.1	450	NRG
Plasmid	Not_assigned	NZ_CP033508	242663	EB229_RS34545	WP_064982480.1	300	NRG
Plasmid	Not_assigned	NZ_CP033508	242663	EB229_RS34550	WP_064982483.1	344	NRG	other				phrog_2640
Plasmid	Not_assigned	NZ_CP033508	242663	EB229_RS34555	WP_064982485.1	309	NRG
Plasmid	Not_assigned	NZ_CP033508	242663	EB229_RS34560	WP_081295988.1	252	NRG
Plasmid	Not_assigned	NZ_CP033508	242663	EB229_RS34565	WP_171880425.1	252	NRG
Plasmid	Not_assigned	NZ_CP033508	242663	EB229_RS34570	WP_064982488.1	245	NRG
Plasmid	Not_assigned	NZ_CP033508	242663	EB229_RS34575	WP_064982490.1	235	NRG
Plasmid	Not_assigned	NZ_CP033508	242663	EB229_RS34580	WP_064982492.1	251	NRG
Plasmid	Not_assigned	NZ_CP033508	242663	EB229_RS34585	WP_064982494.1	290	RG
Plasmid	Not_assigned	NZ_CP033508	242663	EB229_RS34590	WP_064982496.1	140	RG
Plasmid	Not_assigned	NZ_CP033508	242663	EB229_RS34595	WP_064982498.1	301	RG
Plasmid	Not_assigned	NZ_CP033508	242663	EB229_RS34600	WP_019863607.1	166	NRG
Plasmid	Not_assigned	NZ_CP033508	242663	EB229_RS34605	WP_120145555.1	66	NRG
Plasmid	Not_assigned	NZ_CP033508	242663	EB229_RS34610	WP_064982500.1	176	NRG
Plasmid	Not_assigned	NZ_CP033508	242663	EB229_RS34615	WP_081295989.1	37	NRG		Defense-cut_ga			RosmerTA_RmrA_2664250653
Plasmid	Not_assigned	NZ_CP033508	242663	EB229_RS34620	WP_019863233.1	359	RG	DNA, RNA and nucleotide metabolism		Tnp_ISfinder		phrog_12965; IS630 family transposase (translation)
Plasmid	Not_assigned	NZ_CP033508	242663	EB229_RS34625	WP_027047842.1	108	RG
Plasmid	Not_assigned	NZ_CP033508	242663	EB229_RS34635	WP_010915372.1	69	NRG
Plasmid	Not_assigned	NZ_CP033508	242663	EB229_RS34645	WP_064982357.1	81	NRG
Plasmid	Not_assigned	NZ_CP033508	242663	EB229_RS34650	WP_019863602.1	280	RG
Plasmid	Not_assigned	NZ_CP033508	242663	EB229_RS34655	WP_019863601.1	59	NRG
Plasmid	Not_assigned	NZ_CP033508	242663	EB229_RS34660	WP_020629175.1	380	NRG
Plasmid	Not_assigned	NZ_CP033508	242663	EB229_RS34665	WP_019863599.1	343	NRG
Plasmid	Not_assigned	NZ_CP033508	242663	EB229_RS34670	WP_010913467.1	148	NRG
Plasmid	Not_assigned	NZ_CP033508	242663	EB229_RS34675	WP_019863597.1	492	NRG
Plasmid	Not_assigned	NZ_CP033508	242663	EB229_RS34680	WP_019863596.1	266	NRG
Plasmid	Not_assigned	NZ_CP033508	242663	EB229_RS34685	WP_032921571.1	185	NRG
Plasmid	Not_assigned	NZ_CP033508	242663	EB229_RS34690	WP_027047839.1	134	NRG
Plasmid	Not_assigned	NZ_CP033508	242663	EB229_RS34695	WP_019863593.1	247	RG
Plasmid	Not_assigned	NZ_CP033508	242663	EB229_RS34700	WP_019863592.1	324	RG
Plasmid	Not_assigned	NZ_CP033508	242663	EB229_RS34705	WP_064982359.1	277	RG
Plasmid	Not_assigned	NZ_CP033508	242663	EB229_RS34710	WP_019863589.1	275	NRG
Plasmid	Not_assigned	NZ_CP033508	242663	EB229_RS34715	WP_019863588.1	358	RG
Plasmid	Not_assigned	NZ_CP033508	242663	EB229_RS34720	WP_064982327.1	503	RG
Plasmid	Not_assigned	NZ_CP033508	242663	EB229_RS34725	WP_064982329.1	325	NRG
Plasmid	Not_assigned	NZ_CP033508	242663	EB229_RS34730	WP_064982330.1	598	NRG
Plasmid	Not_assigned	NZ_CP033508	242663	EB229_RS34735	WP_019863584.1	193	RG
Plasmid	Not_assigned	NZ_CP033508	242663	EB229_RS34745	WP_027047835.1	141	NRG
Plasmid	Not_assigned	NZ_CP033508	242663	EB229_RS34750	WP_019863579.1	361	NRG	DNA, RNA and nucleotide metabolism				phrog_1268
Plasmid	Not_assigned	NZ_CP033508	242663	EB229_RS34755	WP_019863578.1	55	NRG
Plasmid	Not_assigned	NZ_CP033508	242663	EB229_RS34760	WP_019863577.1	309	NRG
Plasmid	Not_assigned	NZ_CP033508	242663	EB229_RS34765	WP_019863575.1	352	NRG
Plasmid	Not_assigned	NZ_CP033508	242663	EB229_RS34770	WP_064982334.1	1439	RG
Plasmid	Not_assigned	NZ_CP033508	242663	EB229_RS34775	WP_064982335.1	707	NRG	DNA, RNA and nucleotide metabolism			Plasmid partition	parB; phrog_4715
Plasmid	Not_assigned	NZ_CP033508	242663	EB229_RS34780	WP_064982337.1	320	NRG	moron, auxiliary metabolic gene and host takeover				phrog_7245
Plasmid	Not_assigned	NZ_CP033508	242663	EB229_RS34785	WP_019864071.1	169	NRG
Plasmid	Not_assigned	NZ_CP033508	242663	EB229_RS34790	WP_019864070.1	66	NRG
Plasmid	Not_assigned	NZ_CP033508	242663	EB229_RS34795	WP_064982339.1	74	NRG
Plasmid	Not_assigned	NZ_CP033508	242663	EB229_RS34800	WP_080644032.1	118	NRG
Plasmid	Not_assigned	NZ_CP033508	242663	EB229_RS34805	WP_081295976.1	97	NRG
Plasmid	Not_assigned	NZ_CP033508	242663	EB229_RS34815	WP_064982344.1	123	NRG
Plasmid	Not_assigned	NZ_CP033508	242663	EB229_RS34825	WP_019864062.1	62	NRG
Plasmid	Not_assigned	NZ_CP033508	242663	EB229_RS34830	WP_064982362.1	67	NRG
Plasmid	Not_assigned	NZ_CP033508	242663	EB229_RS34835	WP_063827361.1	79	NRG
Plasmid	Not_assigned	NZ_CP033508	242663	EB229_RS34840	WP_019864058.1	199	NRG
Plasmid	Not_assigned	NZ_CP033508	242663	EB229_RS34845	WP_019864057.1	110	NRG
Plasmid	Not_assigned	NZ_CP033508	242663	EB229_RS34850	WP_064982346.1	272	RG
Plasmid	Not_assigned	NZ_CP033508	242663	EB229_RS34855	WP_019864055.1	297	RG
Plasmid	Not_assigned	NZ_CP033508	242663	EB229_RS34860	WP_027047935.1	457	NRG
Plasmid	Not_assigned	NZ_CP033508	242663	EB229_RS34865	WP_019864052.1	76	RG
Plasmid	Not_assigned	NZ_CP033508	242663	EB229_RS34870	WP_064982348.1	73	NRG
Plasmid	Not_assigned	NZ_CP033508	242663	EB229_RS34875	WP_027047934.1	239	NRG
Plasmid	Not_assigned	NZ_CP033508	242663	EB229_RS34880	WP_019864047.1	81	NRG
Plasmid	Not_assigned	NZ_CP033508	242663	EB229_RS34885	WP_147377497.1	72	NRG
Plasmid	Not_assigned	NZ_CP033508	242663	EB229_RS34890	WP_064982350.1	143	NRG
Plasmid	Not_assigned	NZ_CP033508	242663	EB229_RS34895	WP_032920954.1	463	NRG	other	Defense-cut_ga			LmuA_effector_Protease; phrog_9683
Plasmid	Not_assigned	NZ_CP033508	242663	EB229_RS34900	WP_081295980.1	722	NRG
Plasmid	Not_assigned	NZ_CP033508	242663	EB229_RS34905	WP_064982353.1	365	NRG
Plasmid	Not_assigned	NZ_CP033508	242663	EB229_RS34910	WP_064982366.1	99	RG
Plasmid	Not_assigned	NZ_CP033508	242663	EB229_RS34915	WP_027047930.1	65	NRG
Plasmid	Not_assigned	NZ_CP033508	242663	EB229_RS34920	WP_019864037.1	166	NRG
Plasmid	Not_assigned	NZ_CP033508	242663	EB229_RS34925	WP_032921655.1	383	NRG
Plasmid	Not_assigned	NZ_CP033508	242663	EB229_RS34930	WP_019864034.1	298	NRG
Plasmid	Not_assigned	NZ_CP033508	242663	EB229_RS34935	WP_064982354.1	429	NRG
Plasmid	Not_assigned	NZ_CP033508	242663	EB229_RS34950	WP_032921651.1	73	NRG
Plasmid	Not_assigned	NZ_CP033508	242663	EB229_RS34955	WP_019864029.1	318	NRG
Plasmid	Not_assigned	NZ_CP033508	242663	EB229_RS34960	WP_155772690.1	97	NRG
Plasmid	Not_assigned	NZ_CP033508	242663	EB229_RS34965	WP_019864027.1	221	NRG
Plasmid	Not_assigned	NZ_CP033508	242663	EB229_RS34970	WP_019864026.1	137	NRG
Plasmid	Not_assigned	NZ_CP033508	242663	EB229_RS34975	WP_064982355.1	173	NRG
Plasmid	Not_assigned	NZ_CP033508	242663	EB229_RS34985	WP_027047929.1	93	RG
Plasmid	Not_assigned	NZ_CP033508	242663	EB229_RS34995	WP_171880426.1	285	NRG
Plasmid	Not_assigned	NZ_CP033508	242663	EB229_RS35000	WP_019863657.1	66	NRG
Plasmid	Not_assigned	NZ_CP033508	242663	EB229_RS35005	WP_064982138.1	99	NRG
Plasmid	Not_assigned	NZ_CP033508	242663	EB229_RS35010	WP_064982112.1	82	NRG
Plasmid	Not_assigned	NZ_CP033508	242663	EB229_RS35015	WP_019863654.1	78	NRG
Plasmid	Not_assigned	NZ_CP033508	242663	EB229_RS35025	WP_064982110.1	77	NRG
Plasmid	Not_assigned	NZ_CP033508	242663	EB229_RS35030	WP_019864017.1	222	NRG
Plasmid	Not_assigned	NZ_CP033508	242663	EB229_RS35035	WP_019864015.1	433	NRG
Plasmid	Not_assigned	NZ_CP033508	242663	EB229_RS35040	WP_019864014.1	330	NRG
Plasmid	Not_assigned	NZ_CP033508	242663	EB229_RS35045	WP_019864013.1	61	NRG
Plasmid	Not_assigned	NZ_CP033508	242663	EB229_RS35050	WP_147377505.1	198	NRG
Plasmid	Not_assigned	NZ_CP033508	242663	EB229_RS35055	WP_147377504.1	184	NRG
Plasmid	Not_assigned	NZ_CP033508	242663	EB229_RS35060	WP_019864010.1	129	NRG
Plasmid	Not_assigned	NZ_CP033508	242663	EB229_RS35080	WP_147377503.1	71	NRG
Plasmid	Not_assigned	NZ_CP033508	242663	EB229_RS35085	WP_155772684.1	94	NRG
Plasmid	Not_assigned	NZ_CP033508	242663	EB229_RS35095	WP_027047926.1	87	RG
Plasmid	Not_assigned	NZ_CP033508	242663	EB229_RS35100	WP_019864005.1	690	NRG
Plasmid	Not_assigned	NZ_CP033508	242663	EB229_RS35105	WP_064982108.1	1913	NRG
Plasmid	Not_assigned	NZ_CP033508	242663	EB229_RS35115	WP_032921644.1	133	NRG
Plasmid	Not_assigned	NZ_CP033508	242663	EB229_RS35120	WP_080644031.1	104	RG
Plasmid	Not_assigned	NZ_CP033508	242663	EB229_RS35125	WP_027047924.1	202	NRG
Plasmid	Not_assigned	NZ_CP033508	242663	EB229_RS35130	WP_064982104.1	143	NRG
Plasmid	Not_assigned	NZ_CP033508	242663	EB229_RS35135	WP_019863998.1	337	NRG
Plasmid	Not_assigned	NZ_CP033508	242663	EB229_RS35140	WP_147377502.1	74	NRG
Plasmid	Not_assigned	NZ_CP033508	242663	EB229_RS35145	WP_027047922.1	88	NRG
Plasmid	Not_assigned	NZ_CP033508	242663	EB229_RS35150	WP_019863992.1	57	NRG
Plasmid	Not_assigned	NZ_CP033508	242663	EB229_RS35155	WP_019863990.1	76	NRG
Plasmid	Not_assigned	NZ_CP033508	242663	EB229_RS35160	WP_019863988.1	137	NRG
Plasmid	Not_assigned	NZ_CP033508	242663	EB229_RS35165	WP_019863987.1	241	NRG
Plasmid	Not_assigned	NZ_CP033508	242663	EB229_RS35170	WP_171880427.1	78	NRG
Plasmid	Not_assigned	NZ_CP033508	242663	EB229_RS35175	WP_019863985.1	81	NRG
Plasmid	Not_assigned	NZ_CP033508	242663	EB229_RS35185	WP_027047919.1	190	NRG
Plasmid	Not_assigned	NZ_CP033508	242663	EB229_RS35190	WP_167470468.1	186	NRG
Plasmid	Not_assigned	NZ_CP033508	242663	EB229_RS35195	WP_019863984.1	113	NRG
Plasmid	Not_assigned	NZ_CP033508	242663	EB229_RS35205	WP_020629213.1	62	NRG
Plasmid	Not_assigned	NZ_CP033508	242663	EB229_RS35210	WP_019863981.1	219	NRG
Plasmid	Not_assigned	NZ_CP033508	242663	EB229_RS35215	WP_064982101.1	661	NRG
Plasmid	Not_assigned	NZ_CP033508	242663	EB229_RS35220	WP_064982136.1	185	NRG
Plasmid	Not_assigned	NZ_CP033508	242663	EB229_RS35225	WP_064982134.1	174	NRG
Plasmid	Not_assigned	NZ_CP033508	242663	EB229_RS35230	WP_147377500.1	162	NRG
Plasmid	Not_assigned	NZ_CP033508	242663	EB229_RS35235	WP_051112879.1	276	NRG
Plasmid	Not_assigned	NZ_CP033508	242663	EB229_RS35240	WP_064982097.1	592	NRG
Plasmid	Not_assigned	NZ_CP033508	242663	EB229_RS35245	WP_064982094.1	61	NRG
Plasmid	Not_assigned	NZ_CP033509	23770	EB229_RS35255	WP_064983645.1	415	NRG
Plasmid	Not_assigned	NZ_CP033509	23770	EB229_RS35260	WP_064983643.1	103	NRG
Plasmid	Not_assigned	NZ_CP033509	23770	EB229_RS35265	WP_064983641.1	105	NRG	moron, auxiliary metabolic gene and host takeover				phrog_5232
Plasmid	Not_assigned	NZ_CP033509	23770	EB229_RS35270	WP_064983657.1	92	NRG	moron, auxiliary metabolic gene and host takeover				phrog_6494
Plasmid	Not_assigned	NZ_CP033509	23770	EB229_RS35275	WP_064983639.1	350	NRG				Plasmid replication	replication_initiation_protein
Plasmid	Not_assigned	NZ_CP033509	23770	EB229_RS35280	WP_155772700.1	87	NRG				Plasmid partition	parA
Plasmid	Not_assigned	NZ_CP033509	23770	EB229_RS35285	WP_057145032.1	214	NRG				Plasmid partition	parA
Plasmid	Not_assigned	NZ_CP033509	23770	EB229_RS35290	WP_064983637.1	158	NRG	moron, auxiliary metabolic gene and host takeover				phrog_2520
Plasmid	Not_assigned	NZ_CP033509	23770	EB229_RS35295	WP_064983636.1	214	NRG	other	Defense-strict			Type_II_MTases_FAM_1; phrog_6025
Plasmid	Not_assigned	NZ_CP033509	23770	EB229_RS35300	WP_064983634.1	65	NRG
Plasmid	Not_assigned	NZ_CP033509	23770	EB229_RS35305	WP_147377524.1	637	NRG
Plasmid	Not_assigned	NZ_CP033509	23770	EB229_RS35310	WP_120145575.1	110	NRG
Plasmid	Not_assigned	NZ_CP033509	23770	EB229_RS35315	WP_064983628.1	224	NRG
Plasmid	Not_assigned	NZ_CP033509	23770	EB229_RS35320	WP_064983627.1	318	NRG	integration and excision		Recombinase		phrog_216; PF00589
Plasmid	Not_assigned	NZ_CP033509	23770	EB229_RS35325	WP_147377525.1	128	NRG
Plasmid	Not_assigned	NZ_CP033509	23770	EB229_RS35330	WP_064983624.1	543	NRG		Defense-strict			ATPase_TOPRIM_COG3593
Plasmid	Not_assigned	NZ_CP033509	23770	EB229_RS35335	WP_120145576.1	1052	NRG		Defense-strict			Type_IIG_3
Plasmid	Not_assigned	NZ_CP033509	23770	EB229_RS35340	WP_120145579.1	65	NRG
Plasmid	Not_assigned	NZ_CP033509	23770	EB229_RS35345	WP_064983653.1	430	NRG	DNA, RNA and nucleotide metabolism				phrog_1268
Plasmid	Not_assigned	NZ_CP033509	23770	EB229_RS35355	WP_147377526.1	117	NRG
Plasmid	Not_assigned	NZ_CP033509	23770	EB229_RS35360	WP_120145577.1	91	NRG
Plasmid	Not_assigned	NZ_CP033509	23770	EB229_RS35365	WP_064983650.1	158	NRG
Plasmid	Not_assigned	NZ_CP033509	23770	EB229_RS35370	WP_064983648.1	266	NRG
Plasmid	Not_assigned	NC_002679	351911	MAFF_RS39620	WP_157866218.1	623	NRG
Plasmid	Not_assigned	NC_002679	351911	MAFF_RS34905	WP_010915919.1	372	RG	integration and excision		Tnp_ISEscan		phrog_2199; IS110 family transposase (translation)
Plasmid	Not_assigned	NC_002679	351911	MAFF_RS39845	WP_010915779.1	85	NRG-nh
Plasmid	Not_assigned	NC_002679	351911	MAFF_RS34915	WP_010916048.1	507	RG
Plasmid	Not_assigned	NC_002679	351911	MAFF_RS38655	WP_080512153.1	124	NRG
Plasmid	Not_assigned	NC_002679	351911	MAFF_RS34920	WP_010915920.1	117	NRG
Plasmid	Not_assigned	NC_002679	351911	MAFF_RS34925	WP_162034383.1	348	RG
Plasmid	Not_assigned	NC_002679	351911	MAFF_RS34930	WP_044552075.1	161	NRG
Plasmid	Not_assigned	NC_002679	351911	MAFF_RS34935	WP_157866219.1	267	NRG		Defense-cut_ga			Mokosh_TypeI_MkoB2
Plasmid	Not_assigned	NC_002679	351911	MAFF_RS34940	WP_010916045.1	457	NRG
Plasmid	Not_assigned	NC_002679	351911	MAFF_RS34945	WP_010915918.1	378	NRG
Plasmid	Not_assigned	NC_002679	351911	MAFF_RS34950	WP_010915917.1	367	NRG
Plasmid	Not_assigned	NC_002679	351911	MAFF_RS34955	WP_010915916.1	359	NRG
Plasmid	Not_assigned	NC_002679	351911	MAFF_RS34960	WP_010915915.1	297	NRG
Plasmid	Not_assigned	NC_002679	351911	MAFF_RS34965	WP_010915914.1	278	NRG
Plasmid	Not_assigned	NC_002679	351911	MAFF_RS34970	WP_010915913.1	466	NRG
Plasmid	Not_assigned	NC_002679	351911	MAFF_RS34975	WP_010915912.1	332	NRG
Plasmid	Not_assigned	NC_002679	351911	MAFF_RS34980	WP_157866221.1	215	NRG
Plasmid	Not_assigned	NC_002679	351911	MAFF_RS34985	WP_010915911.1	449	NRG
Plasmid	Not_assigned	NC_002679	351911	MAFF_RS34995	WP_044552083.1	969	RG	integration and excision		Tnp_ISEscan		phrog_7951; Tn3 family transposase (translation)
Plasmid	Not_assigned	NC_002679	351911	MAFF_RS35000	WP_010915909.1	289	RG	DNA, RNA and nucleotide metabolism		Recombinase		phrog_125; PF00239
Plasmid	Not_assigned	NC_002679	351911	MAFF_RS35005	WP_010916042.1	229	RG
Plasmid	Not_assigned	NC_002679	351911	MAFF_RS35010	WP_010915908.1	669	RG
Plasmid	Not_assigned	NC_002679	351911	MAFF_RS35015	WP_010915907.1	585	NRG
Plasmid	Not_assigned	NC_002679	351911	MAFF_RS35020	WP_010915906.1	296	RG
Plasmid	Not_assigned	NC_002679	351911	MAFF_RS35025	WP_010915905.1	258	RG
Plasmid	Not_assigned	NC_002679	351911	MAFF_RS35030	WP_010915904.1	420	RG
Plasmid	Not_assigned	NC_002679	351911	MAFF_RS35035	WP_048894848.1	287	RG
Plasmid	Not_assigned	NC_002679	351911	MAFF_RS35040	WP_010915902.1	311	RG
Plasmid	Not_assigned	NC_002679	351911	MAFF_RS35045	WP_010915901.1	252	RG
Plasmid	Not_assigned	NC_002679	351911	MAFF_RS35050	WP_010915900.1	234	RG
Plasmid	Not_assigned	NC_002679	351911	MAFF_RS36770	WP_157866222.1	154	RG
Plasmid	Not_assigned	NC_002679	351911	MAFF_RS35060	WP_080512154.1	283	NRG	integration and excision		Tnp_ISEscan		phrog_2199; IS110 family transposase (translation)
Plasmid	Not_assigned	NC_002679	351911	MAFF_RS38665	WP_080512155.1	251	RG
Plasmid	Not_assigned	NC_002679	351911	MAFF_RS35070	WP_010916041.1	400	NRG	integration and excision		Tnp_ISEscan		phrog_2199; IS110 family transposase (translation)
Plasmid	Not_assigned	NC_002679	351911	MAFF_RS35075	WP_157866223.1	241	RG
Plasmid	Not_assigned	NC_002679	351911	MAFF_RS35080	WP_162034381.1	604	RG
Plasmid	Not_assigned	NC_002679	351911	MAFF_RS35085	WP_010915895.1	1780	NRG
Plasmid	Not_assigned	NC_002679	351911	MAFF_RS35095	WP_044552088.1	574	NRG	other	Defense-strict			Type_II_MTases_FAM_37; phrog_498
Plasmid	Not_assigned	NC_002679	351911	MAFF_RS39625	WP_157866225.1	130	NRG-nh
Plasmid	Not_assigned	NC_002679	351911	MAFF_RS35105	WP_044549035.1	96	RG
Plasmid	Not_assigned	NC_002679	351911	MAFF_RS35120	WP_010915757.1	64	NRG-nh
Plasmid	Not_assigned	NC_002679	351911	MAFF_RS35125	WP_010915894.1	115	NRG-nh
Plasmid	Not_assigned	NC_002679	351911	MAFF_RS35145	WP_044552315.1	187	NRG
Plasmid	Not_assigned	NC_002679	351911	MAFF_RS35160	WP_010916038.1	233	RG			Tnp_ISEscan		IS6 family transposase (translation)
Plasmid	Not_assigned	NC_002679	351911	MAFF_RS39635	WP_048894850.1	90	RG
Plasmid	Not_assigned	NC_002679	351911	MAFF_RS35170	WP_044552099.1	115	NRG
Plasmid	Not_assigned	NC_002679	351911	MAFF_RS35175	WP_010915775.1	84	RG
Plasmid	Not_assigned	NC_002679	351911	MAFF_RS35180	WP_044552317.1	143	RG
Plasmid	Not_assigned	NC_002679	351911	MAFF_RS35185	WP_010915891.1	160	RG
Plasmid	Not_assigned	NC_002679	351911	MAFF_RS35190	WP_044552102.1	70	RG
Plasmid	Not_assigned	NC_002679	351911	MAFF_RS38695	WP_010915890.1	128	RG
Plasmid	Not_assigned	NC_002679	351911	MAFF_RS39640	WP_044552106.1	103	NRG
Plasmid	Not_assigned	NC_002679	351911	MAFF_RS35210	WP_010916037.1	153	RG
Plasmid	Not_assigned	NC_002679	351911	MAFF_RS39645	WP_157866226.1	112	NRG
Plasmid	Not_assigned	NC_002679	351911	MAFF_RS35215	WP_010916036.1	371	RG
Plasmid	Not_assigned	NC_002679	351911	MAFF_RS38705	WP_010915773.1	88	NRG
Plasmid	Not_assigned	NC_002679	351911	MAFF_RS35220	WP_010915753.1	82	NRG
Plasmid	Not_assigned	NC_002679	351911	MAFF_RS35225	WP_010916035.1	150	RG
Plasmid	Not_assigned	NC_002679	351911	MAFF_RS35230	WP_010916034.1	327	RG
Plasmid	Not_assigned	NC_002679	351911	MAFF_RS35235	WP_044552119.1	419	RG	other				phrog_2736
Plasmid	Not_assigned	NC_002679	351911	MAFF_RS35240	WP_010916032.1	211	RG
Plasmid	Not_assigned	NC_002679	351911	MAFF_RS35245	WP_010916031.1	379	NRG
Plasmid	Not_assigned	NC_002679	351911	MAFF_RS35250	WP_044552123.1	331	RG
Plasmid	Not_assigned	NC_002679	351911	MAFF_RS35255	WP_010916029.1	284	NRG
Plasmid	Not_assigned	NC_002679	351911	MAFF_RS35260	WP_010916028.1	514	NRG
Plasmid	Not_assigned	NC_002679	351911	MAFF_RS35265	WP_010916027.1	324	RG
Plasmid	Not_assigned	NC_002679	351911	MAFF_RS35270	WP_010916026.1	320	RG
Plasmid	Not_assigned	NC_002679	351911	MAFF_RS39650	WP_157866227.1	117	NRG-nh
Plasmid	Not_assigned	NC_002679	351911	MAFF_RS38715	WP_167316212.1	200	RG
Plasmid	Not_assigned	NC_002679	351911	MAFF_RS35280	WP_157866252.1	112	NRG
Plasmid	Not_assigned	NC_002679	351911	MAFF_RS35290	WP_010916025.1	153	NRG
Plasmid	Not_assigned	NC_002679	351911	MAFF_RS35295	WP_157866228.1	56	NRG-nh
Plasmid	Not_assigned	NC_002679	351911	MAFF_RS35300	WP_044552132.1	220	NRG
Plasmid	Not_assigned	NC_002679	351911	MAFF_RS35305	WP_157866253.1	162	NRG-nh
Plasmid	Not_assigned	NC_002679	351911	MAFF_RS35310	WP_044552319.1	483	RG
Plasmid	Not_assigned	NC_002679	351911	MAFF_RS35315	WP_010915886.1	318	RG
Plasmid	Not_assigned	NC_002679	351911	MAFF_RS35320	WP_010915885.1	415	NRG
Plasmid	Not_assigned	NC_002679	351911	MAFF_RS35325	WP_044552135.1	361	NRG
Plasmid	Not_assigned	NC_002679	351911	MAFF_RS35330	WP_044552321.1	396	NRG
Plasmid	Not_assigned	NC_002679	351911	MAFF_RS35335	WP_010915882.1	270	NRG
Plasmid	Not_assigned	NC_002679	351911	MAFF_RS35340	WP_044552137.1	198	NRG
Plasmid	Not_assigned	NC_002679	351911	MAFF_RS39655	WP_044552140.1	62	NRG-nh
Plasmid	Not_assigned	NC_002679	351911	MAFF_RS35350	WP_010916023.1	455	NRG
Plasmid	Not_assigned	NC_002679	351911	MAFF_RS35355	WP_010915880.1	520	NRG-nh
Plasmid	Not_assigned	NC_002679	351911	MAFF_RS35360	WP_010915879.1	347	NRG-nh
Plasmid	Not_assigned	NC_002679	351911	MAFF_RS35365	WP_044552142.1	228	NRG
Plasmid	Not_assigned	NC_002679	351911	MAFF_RS35375	WP_010915878.1	635	RG			Tnp_ISEscan		DDE-type integrase/transposase/recombinase (translation)
Plasmid	Not_assigned	NC_002679	351911	MAFF_RS35380	WP_010916022.1	361	NRG
Plasmid	Not_assigned	NC_002679	351911	MAFF_RS39660	WP_157866229.1	77	NRG-nh
Plasmid	Not_assigned	NC_002679	351911	MAFF_RS35385	WP_010916021.1	515	NRG
Plasmid	Not_assigned	NC_002679	351911	MAFF_RS35390	WP_010916020.1	308	NRG
Plasmid	Not_assigned	NC_002679	351911	MAFF_RS35395	WP_010916019.1	281	NRG
Plasmid	Not_assigned	NC_002679	351911	MAFF_RS35400	WP_044552329.1	295	NRG
Plasmid	Not_assigned	NC_002679	351911	MAFF_RS35405	WP_044552148.1	340	NRG
Plasmid	Not_assigned	NC_002679	351911	MAFF_RS35410	WP_010916016.1	521	NRG
Plasmid	Not_assigned	NC_002679	351911	MAFF_RS35415	WP_010916015.1	812	NRG-nh
Plasmid	Not_assigned	NC_002679	351911	MAFF_RS35420	WP_010916014.1	391	NRG
Plasmid	Not_assigned	NC_002679	351911	MAFF_RS35425	WP_044552151.1	164	NRG
Plasmid	Not_assigned	NC_002679	351911	MAFF_RS35430	WP_010916013.1	187	NRG
Plasmid	Not_assigned	NC_002679	351911	MAFF_RS35435	WP_010916012.1	240	NRG
Plasmid	Not_assigned	NC_002679	351911	MAFF_RS35440	WP_157866230.1	293	RG
Plasmid	Not_assigned	NC_002679	351911	MAFF_RS35445	WP_010916010.1	313	NRG
Plasmid	Not_assigned	NC_002679	351911	MAFF_RS35450	WP_010916009.1	335	NRG
Plasmid	Not_assigned	NC_002679	351911	MAFF_RS35455	WP_010916008.1	337	NRG
Plasmid	Not_assigned	NC_002679	351911	MAFF_RS35460	WP_044552154.1	285	NRG
Plasmid	Not_assigned	NC_002679	351911	MAFF_RS35465	WP_010916006.1	516	NRG
Plasmid	Not_assigned	NC_002679	351911	MAFF_RS35470	WP_010916005.1	243	RG
Plasmid	Not_assigned	NC_002679	351911	MAFF_RS35475	WP_010916004.1	265	RG
Plasmid	Not_assigned	NC_002679	351911	MAFF_RS35480	WP_010916003.1	296	RG
Plasmid	Not_assigned	NC_002679	351911	MAFF_RS35485	WP_010916002.1	368	RG
Plasmid	Not_assigned	NC_002679	351911	MAFF_RS35490	WP_157866231.1	211	NRG
Plasmid	Not_assigned	NC_002679	351911	MAFF_RS35495	WP_010916000.1	154	NRG
Plasmid	Not_assigned	NC_002679	351911	MAFF_RS35500	WP_010915999.1	380	RG
Plasmid	Not_assigned	NC_002679	351911	MAFF_RS35510	WP_048894852.1	241	NRG
Plasmid	Not_assigned	NC_002679	351911	MAFF_RS35515	WP_010915876.1	416	NRG-nh
Plasmid	Not_assigned	NC_002679	351911	MAFF_RS40200	WP_044552162.1	106	NRG-nh
Plasmid	Not_assigned	NC_002679	351911	MAFF_RS40205	WP_167316211.1	89	NRG-nh
Plasmid	Not_assigned	NC_002679	351911	MAFF_RS35535	WP_157866232.1	187	NRG-nh
Plasmid	Not_assigned	NC_002679	351911	MAFF_RS35540	WP_010915997.1	286	NRG
Plasmid	Not_assigned	NC_002679	351911	MAFF_RS36955	WP_010915996.1	353	NRG
Plasmid	Not_assigned	NC_002679	351911	MAFF_RS35555	WP_010915995.1	394	NRG
Plasmid	Not_assigned	NC_002679	351911	MAFF_RS35560	WP_162034382.1	280	NRG
Plasmid	Not_assigned	NC_002679	351911	MAFF_RS35565	WP_157866233.1	239	NRG
Plasmid	Not_assigned	NC_002679	351911	MAFF_RS35570	WP_010915992.1	322	NRG
Plasmid	Not_assigned	NC_002679	351911	MAFF_RS35575	WP_010915991.1	901	NRG
Plasmid	Not_assigned	NC_002679	351911	MAFF_RS35580	WP_010915990.1	1041	NRG
Plasmid	Not_assigned	NC_002679	351911	MAFF_RS35585	WP_044552171.1	441	NRG
Plasmid	Not_assigned	NC_002679	351911	MAFF_RS36775	WP_010915988.1	552	NRG
Plasmid	Not_assigned	NC_002679	351911	MAFF_RS38740	WP_157866234.1	259	NRG
Plasmid	Not_assigned	NC_002679	351911	MAFF_RS35600	WP_010915772.1	59	NRG
Plasmid	Not_assigned	NC_002679	351911	MAFF_RS35605	WP_044552341.1	380	NRG
Plasmid	Not_assigned	NC_002679	351911	MAFF_RS35610	WP_010915987.1	241	NRG
Plasmid	Not_assigned	NC_002679	351911	MAFF_RS35615	WP_010915986.1	448	RG
Plasmid	Not_assigned	NC_002679	351911	MAFF_RS35620	WP_010915985.1	248	RG
Plasmid	Not_assigned	NC_002679	351911	MAFF_RS35625	WP_010915984.1	293	RG
Plasmid	Not_assigned	NC_002679	351911	MAFF_RS35630	WP_010915983.1	350	RG
Plasmid	Not_assigned	NC_002679	351911	MAFF_RS38745	WP_157866235.1	70	RG
Plasmid	Not_assigned	NC_002679	351911	MAFF_RS35635	WP_044552176.1	652	RG
Plasmid	Not_assigned	NC_002679	351911	MAFF_RS35640	WP_010915735.1	100	RG
Plasmid	Not_assigned	NC_002679	351911	MAFF_RS35645	WP_044552179.1	82	NRG
Plasmid	Not_assigned	NC_002679	351911	MAFF_RS36780	WP_010915870.1	227	NRG-nh
Plasmid	Not_assigned	NC_002679	351911	MAFF_RS39665	WP_157866236.1	56	NRG-nh
Plasmid	Not_assigned	NC_002679	351911	MAFF_RS35660	WP_010915869.1	86	NRG
Plasmid	Not_assigned	NC_002679	351911	MAFF_RS35670	WP_044552182.1	95	NRG
Plasmid	Not_assigned	NC_002679	351911	MAFF_RS35675	WP_010915868.1	578	RG
Plasmid	Not_assigned	NC_002679	351911	MAFF_RS35680	WP_010915747.1	77	RG
Plasmid	Not_assigned	NC_002679	351911	MAFF_RS35685	WP_010915867.1	318	NRG
Plasmid	Not_assigned	NC_002679	351911	MAFF_RS35690	WP_010915981.1	369	NRG	integration and excision		Tnp_ISEscan		phrog_2199; IS110 family transposase (translation)
Plasmid	Not_assigned	NC_002679	351911	MAFF_RS35695	WP_080512160.1	129	NRG
Plasmid	Not_assigned	NC_002679	351911	MAFF_RS35705	WP_157866255.1	80	NRG
Plasmid	Not_assigned	NC_002679	351911	MAFF_RS35710	WP_044552188.1	63	NRG-nh
Plasmid	Not_assigned	NC_002679	351911	MAFF_RS35715	WP_157866237.1	105	NRG-nh
Plasmid	Not_assigned	NC_002679	351911	MAFF_RS35720	WP_010915866.1	412	NRG
Plasmid	Not_assigned	NC_002679	351911	MAFF_RS35725	WP_010915734.1	143	NRG
Plasmid	Not_assigned	NC_002679	351911	MAFF_RS35730	WP_010915865.1	389	NRG
Plasmid	Not_assigned	NC_002679	351911	MAFF_RS35735	WP_010915979.1	394	RG
Plasmid	Not_assigned	NC_002679	351911	MAFF_RS35740	WP_044552194.1	319	RG
Plasmid	Not_assigned	NC_002679	351911	MAFF_RS35745	WP_044552195.1	151	RG
Plasmid	Not_assigned	NC_002679	351911	MAFF_RS35750	WP_010915864.1	391	NRG
Plasmid	Not_assigned	NC_002679	351911	MAFF_RS35755	WP_010915863.1	338	NRG
Plasmid	Not_assigned	NC_002679	351911	MAFF_RS35760	WP_044552353.1	132	NRG
Plasmid	Not_assigned	NC_002679	351911	MAFF_RS35765	WP_010915862.1	527	NRG
Plasmid	Not_assigned	NC_002679	351911	MAFF_RS35770	WP_010915861.1	319	RG
Plasmid	Not_assigned	NC_002679	351911	MAFF_RS35775	WP_010915860.1	274	RG
Plasmid	Not_assigned	NC_002679	351911	MAFF_RS35780	WP_010915859.1	551	RG
Plasmid	Not_assigned	NC_002679	351911	MAFF_RS35785	WP_157866238.1	118	NRG-nh
Plasmid	Not_assigned	NC_002679	351911	MAFF_RS38760	WP_157866239.1	266	NRG
Plasmid	Not_assigned	NC_002679	351911	MAFF_RS35790	WP_010915858.1	366	NRG
Plasmid	Not_assigned	NC_002679	351911	MAFF_RS35795	WP_044552197.1	430	NRG
Plasmid	Not_assigned	NC_002679	351911	MAFF_RS35800	WP_157866240.1	107	NRG
Plasmid	Not_assigned	NC_002679	351911	MAFF_RS35805	WP_010915976.1	419	NRG	DNA, RNA and nucleotide metabolism				phrog_6397
Plasmid	Not_assigned	NC_002679	351911	MAFF_RS35810	WP_010915856.1	472	NRG
Plasmid	Not_assigned	NC_002679	351911	MAFF_RS35815	WP_044552361.1	354	NRG
Plasmid	Not_assigned	NC_002679	351911	MAFF_RS35820	WP_010915854.1	371	NRG
Plasmid	Not_assigned	NC_002679	351911	MAFF_RS38765	WP_080512162.1	137	NRG
Plasmid	Not_assigned	NC_002679	351911	MAFF_RS38770	WP_157866241.1	163	NRG	other				phrog_1249
Plasmid	Not_assigned	NC_002679	351911	MAFF_RS35830	WP_010915974.1	158	NRG
Plasmid	Not_assigned	NC_002679	351911	MAFF_RS35835	WP_157866242.1	906	RG
Plasmid	Not_assigned	NC_002679	351911	MAFF_RS35840	WP_010915972.1	351	RG
Plasmid	Not_assigned	NC_002679	351911	MAFF_RS35845	WP_157866243.1	347	RG
Plasmid	Not_assigned	NC_002679	351911	MAFF_RS35855	WP_010915853.1	504	RG			Tnp_ISfinder		ISNCY family transposase (translation)
Plasmid	Not_assigned	NC_002679	351911	MAFF_RS35865	WP_044552368.1	166	RG		Defense-cut_ga			RosmerTA_RmrA_2617826694
Plasmid	Not_assigned	NC_002679	351911	MAFF_RS39860	WP_052292117.1	84	NRG-nh
Plasmid	Not_assigned	NC_002679	351911	MAFF_RS39675	WP_157866244.1	55	NRG-nh
Plasmid	Not_assigned	NC_002679	351911	MAFF_RS39680	WP_157866245.1	160	RG
Plasmid	Not_assigned	NC_002679	351911	MAFF_RS35880	WP_010915850.1	208	NRG
Plasmid	Not_assigned	NC_002679	351911	MAFF_RS35885	WP_044552204.1	91	NRG
Plasmid	Not_assigned	NC_002679	351911	MAFF_RS35890	WP_044552207.1	356	NRG	other				phrog_3333
Plasmid	Not_assigned	NC_002679	351911	MAFF_RS35895	WP_010915849.1	196	RG
Plasmid	Not_assigned	NC_002679	351911	MAFF_RS38785	WP_157866246.1	228	NRG
Plasmid	Not_assigned	NC_002679	351911	MAFF_RS35905	WP_010915847.1	236	NRG
Plasmid	Not_assigned	NC_002679	351911	MAFF_RS35910	WP_010915967.1	110	NRG
Plasmid	Not_assigned	NC_002679	351911	MAFF_RS35915	WP_010915966.1	150	RG		Defense-cut_ga			RosmerTA_RmrA_2617826694
Plasmid	Not_assigned	NC_002679	351911	MAFF_RS35920	WP_010915846.1	113	NRG
Plasmid	Not_assigned	NC_002679	351911	MAFF_RS35925	WP_010915845.1	412	NRG
Plasmid	Not_assigned	NC_002679	351911	MAFF_RS35930	WP_157866247.1	94	NRG
Plasmid	Not_assigned	NC_002679	351911	MAFF_RS35935	WP_010915763.1	199	RG
Plasmid	Not_assigned	NC_002679	351911	MAFF_RS35940	WP_044552212.1	179	NRG
Plasmid	Not_assigned	NC_002679	351911	MAFF_RS35945	WP_157866257.1	275	NRG
Plasmid	Not_assigned	NC_002679	351911	MAFF_RS35950	WP_010915842.1	102	RG
Plasmid	Not_assigned	NC_002679	351911	MAFF_RS35955	WP_157866248.1	105	RG
Plasmid	Not_assigned	NC_002679	351911	MAFF_RS35960	WP_157866258.1	801	RG
Plasmid	Not_assigned	NC_002679	351911	MAFF_RS35965	WP_010915839.1	293	NRG
Plasmid	Not_assigned	NC_002679	351911	MAFF_RS35970	WP_010915838.1	237	RG
Plasmid	Not_assigned	NC_002679	351911	MAFF_RS35975	WP_010915837.1	356	RG
Plasmid	Not_assigned	NC_002679	351911	MAFF_RS35980	WP_157866259.1	225	RG
Plasmid	Not_assigned	NC_002679	351911	MAFF_RS35985	WP_010915835.1	278	RG
Plasmid	Not_assigned	NC_002679	351911	MAFF_RS35990	WP_044552215.1	452	RG
Plasmid	Not_assigned	NC_002679	351911	MAFF_RS35995	WP_193364023.1	335	RG
Plasmid	Not_assigned	NC_002679	351911	MAFF_RS36000	WP_010915832.1	775	NRG
Plasmid	Not_assigned	NC_002679	351911	MAFF_RS36005	WP_010915831.1	88	RG
Plasmid	Not_assigned	NC_002679	351911	MAFF_RS36010	WP_010915743.1	98	RG
Plasmid	Not_assigned	NC_002679	351911	MAFF_RS36015	WP_044552219.1	193	RG	DNA, RNA and nucleotide metabolism		Recombinase		phrog_125; PF00239
Plasmid	Not_assigned	NC_002679	351911	MAFF_RS36020	WP_010915829.1	258	RG	transcription regulation				phrog_14147
Plasmid	Not_assigned	NC_002679	351911	MAFF_RS36025	WP_010915828.1	520	RG
Plasmid	Not_assigned	NC_002679	351911	MAFF_RS36030	WP_044552222.1	81	NRG-nh
Plasmid	Not_assigned	NC_002679	351911	MAFF_RS36035	WP_010915827.1	520	RG
Plasmid	Not_assigned	NC_002679	351911	MAFF_RS36040	WP_010915826.1	343	NRG
Plasmid	Not_assigned	NC_002679	351911	MAFF_RS38790	WP_080512164.1	320	NRG
Plasmid	Not_assigned	NC_002679	351911	MAFF_RS36050	WP_010915824.1	313	RG
Plasmid	Not_assigned	NC_002679	351911	MAFF_RS36055	WP_010915823.1	277	RG
Plasmid	Not_assigned	NC_002679	351911	MAFF_RS36060	WP_010915822.1	431	RG
Plasmid	Not_assigned	NC_002679	351911	MAFF_RS36065	WP_010915821.1	380	RG
Plasmid	Not_assigned	NC_002679	351911	MAFF_RS36070	WP_010915820.1	154	RG
Plasmid	Not_assigned	NC_002679	351911	MAFF_RS36075	WP_157866261.1	192	RG
Plasmid	Not_assigned	NC_002679	351911	MAFF_RS36080	WP_010915818.1	369	RG
Plasmid	Not_assigned	NC_002679	351911	MAFF_RS36085	WP_010915817.1	297	RG
Plasmid	Not_assigned	NC_002679	351911	MAFF_RS36095	WP_010915815.1	244	RG
Plasmid	Not_assigned	NC_002679	351911	MAFF_RS36100	WP_010915814.1	237	NRG
Plasmid	Not_assigned	NC_002679	351911	MAFF_RS36105	WP_010915813.1	189	NRG	other				phrog_1815
Plasmid	Not_assigned	NC_002679	351911	MAFF_RS36110	WP_157866262.1	657	NRG
Plasmid	Not_assigned	NC_002679	351911	MAFF_RS39685	WP_157866249.1	36	NRG-nh
Plasmid	Not_assigned	NC_002679	351911	MAFF_RS38800	WP_080512165.1	76	NRG
Plasmid	Not_assigned	NC_002679	351911	MAFF_RS36115	WP_010915964.1	756	RG
Plasmid	Not_assigned	NC_002679	351911	MAFF_RS36120	WP_157866250.1	136	NRG
Plasmid	Not_assigned	NC_002679	351911	MAFF_RS36125	WP_010915811.1	230	NRG				Plasmid partition	parA
Plasmid	Not_assigned	NC_002679	351911	MAFF_RS36130	WP_010915810.1	113	NRG
Plasmid	Not_assigned	NC_002679	351911	MAFF_RS36135	WP_044552237.1	431	RG
Plasmid	Not_assigned	NC_002679	351911	MAFF_RS36140	WP_010915962.1	103	RG
Plasmid	Not_assigned	NC_002679	351911	MAFF_RS36150	WP_157866263.1	149	RG
Plasmid	Not_assigned	NC_002679	351911	MAFF_RS39695	WP_044552386.1	299	RG	moron, auxiliary metabolic gene and host takeover				phrog_7245
Plasmid	Not_assigned	NC_002679	351911	MAFF_RS36160	WP_010915960.1	195	RG
Plasmid	Not_assigned	NC_002679	351911	MAFF_RS36175	WP_010915959.1	107	NRG
Plasmid	Not_assigned	NC_002679	351911	MAFF_RS36180	WP_010915958.1	295	NRG
Plasmid	Not_assigned	NC_002679	351911	MAFF_RS36185	WP_010915957.1	157	RG
Plasmid	Not_assigned	NC_002679	351911	MAFF_RS36190	WP_010915956.1	581	RG				Plasmid partition	parB
Plasmid	Not_assigned	NC_002679	351911	MAFF_RS36195	WP_010915955.1	156	RG
Plasmid	Not_assigned	NC_002679	351911	MAFF_RS36200	WP_006205775.1	62	NRG
Plasmid	Not_assigned	NC_002679	351911	MAFF_RS38845	WP_010915803.1	416	NRG	integration and excision		Recombinase		phrog_216; PF00589
Plasmid	Not_assigned	NC_002679	351911	MAFF_RS36225	WP_010915802.1	316	NRG	integration and excision		Recombinase		phrog_216; PF00589
Plasmid	Not_assigned	NC_002679	351911	MAFF_RS38850	WP_010915801.1	336	NRG	integration and excision		Recombinase		phrog_1; PF00589
Plasmid	Not_assigned	NC_002679	351911	MAFF_RS36240	WP_010915951.1	394	NRG			Tnp_ISEscan		IS91 family transposase (translation)
Plasmid	Not_assigned	NC_002679	351911	MAFF_RS36245	WP_044552253.1	293	NRG	integration and excision		Recombinase		phrog_216; PF00589
Plasmid	Not_assigned	NC_002679	351911	MAFF_RS39865	WP_162034380.1	84	NRG-nh
Plasmid	Not_assigned	NC_002679	351911	MAFF_RS36250	WP_010915949.1	338	RG	integration and excision		Recombinase		phrog_216; PF00589
Plasmid	Not_assigned	NC_002679	351911	MAFF_RS36255	WP_010915948.1	323	RG	integration and excision		Recombinase		phrog_216; PF00589
Plasmid	Not_assigned	NC_002679	351911	MAFF_RS36260	WP_010915947.1	412	RG	integration and excision		Recombinase		phrog_1; PF00589
Plasmid	Not_assigned	NC_002679	351911	MAFF_RS39710	WP_157866251.1	112	NRG-nh
Plasmid	Not_assigned	NC_002679	351911	MAFF_RS36270	WP_010915945.1	132	RG
Plasmid	Not_assigned	NC_002679	351911	MAFF_RS36275	WP_010915944.1	201	RG
Plasmid	Not_assigned	NC_002679	351911	MAFF_RS36280	WP_010915943.1	299	RG
Plasmid	Not_assigned	NC_002679	351911	MAFF_RS36285	WP_010915768.1	62	RG
Plasmid	Not_assigned	NC_002679	351911	MAFF_RS36980	WP_010915942.1	219	RG
Plasmid	Not_assigned	NC_002679	351911	MAFF_RS36295	WP_006203049.1	98	RG	other				phrog_3188
Plasmid	Not_assigned	NC_002679	351911	MAFF_RS36300	WP_010915800.1	549	RG	other				phrog_5725
Plasmid	Not_assigned	NC_002679	351911	MAFF_RS36310	WP_044552270.1	230	RG
Plasmid	Not_assigned	NC_002679	351911	MAFF_RS36320	WP_044552272.1	388	RG
Plasmid	Not_assigned	NC_002679	351911	MAFF_RS36330	WP_010915939.1	401	RG	DNA, RNA and nucleotide metabolism				phrog_22671
Plasmid	Not_assigned	NC_002679	351911	MAFF_RS36335	WP_010915938.1	332	NRG				Plasmid partition	parB
Plasmid	Not_assigned	NC_002679	351911	MAFF_RS36340	WP_010915937.1	404	RG	DNA, RNA and nucleotide metabolism			Plasmid partition	parA; phrog_164
Plasmid	Not_assigned	NC_002679	351911	MAFF_RS36355	WP_193364024.1	388	RG	integration and excision		Recombinase		phrog_216; PF00589
Plasmid	Not_assigned	NC_002679	351911	MAFF_RS36360	WP_010915934.1	131	NRG
Plasmid	Not_assigned	NC_002679	351911	MAFF_RS36365	WP_010915766.1	78	NRG
Plasmid	Not_assigned	NC_002679	351911	MAFF_RS36370	WP_010915796.1	340	RG
Plasmid	Not_assigned	NC_002679	351911	MAFF_RS39715	WP_157866264.1	114	RG
Plasmid	Not_assigned	NC_002679	351911	MAFF_RS36385	WP_010915932.1	330	NRG		Defense-strict			TniQ_I-F_1
Plasmid	Not_assigned	NC_002679	351911	MAFF_RS36390	WP_044552279.1	59	NRG-nh
Plasmid	Not_assigned	NC_002679	351911	MAFF_RS36395	WP_010915931.1	550	RG	integration and excision		Tnp_ISEscan		phrog_310; DDE-type integrase/transposase/recombinase (translation)
Plasmid	Not_assigned	NC_002679	351911	MAFF_RS36400	WP_010915794.1	350	RG
Plasmid	Not_assigned	NC_002679	351911	MAFF_RS36405	WP_010915930.1	399	NRG
Plasmid	Not_assigned	NC_002679	351911	MAFF_RS36410	WP_010915793.1	388	NRG
Plasmid	Not_assigned	NC_002679	351911	MAFF_RS36415	WP_048894856.1	305	NRG
Plasmid	Not_assigned	NC_002679	351911	MAFF_RS36420	WP_044552282.1	291	NRG
Plasmid	Not_assigned	NC_002679	351911	MAFF_RS36425	WP_010915929.1	382	NRG
Plasmid	Not_assigned	NC_002679	351911	MAFF_RS36430	WP_044552284.1	343	NRG
Plasmid	Not_assigned	NC_002679	351911	MAFF_RS36435	WP_044552287.1	390	NRG		Defense-cut_ga			RosmerTA_RmrA_2623274509
Plasmid	Not_assigned	NC_002679	351911	MAFF_RS36440	WP_010915792.1	379	NRG
Plasmid	Not_assigned	NC_002679	351911	MAFF_RS36445	WP_010915791.1	439	NRG
Plasmid	Not_assigned	NC_002679	351911	MAFF_RS39720	WP_096459693.1	84	NRG
Plasmid	Not_assigned	NC_002679	351911	MAFF_RS36450	WP_010915790.1	353	NRG
Plasmid	Not_assigned	NC_002679	351911	MAFF_RS36455	WP_010915789.1	366	NRG
Plasmid	Not_assigned	NC_002679	351911	MAFF_RS36460	WP_010915788.1	276	NRG
Plasmid	Not_assigned	NC_002679	351911	MAFF_RS36790	WP_010915787.1	376	NRG
Plasmid	Not_assigned	NC_002679	351911	MAFF_RS36470	WP_010915786.1	446	NRG
Plasmid	Not_assigned	NC_002679	351911	MAFF_RS36475	WP_010915785.1	276	NRG
Plasmid	Not_assigned	NC_002679	351911	MAFF_RS36480	WP_010915926.1	609	RG
Plasmid	Not_assigned	NC_002679	351911	MAFF_RS36485	WP_010915925.1	362	RG
Plasmid	Not_assigned	NC_002679	351911	MAFF_RS36490	WP_010915924.1	209	NRG
Plasmid	Not_assigned	NC_002679	351911	MAFF_RS36495	WP_010915923.1	285	RG
Plasmid	Not_assigned	NC_002679	351911	MAFF_RS36500	WP_044552293.1	402	RG
Plasmid	Not_assigned	NC_002679	351911	MAFF_RS36505	WP_044552411.1	196	RG
Plasmid	Not_assigned	NC_002679	351911	MAFF_RS36520	WP_162034385.1	480	RG
Plasmid	Not_assigned	NC_002682	208315	MAFF_RS00020	WP_010916257.1	286	NRG-nh
Plasmid	Not_assigned	NC_002682	208315	MAFF_RS00025	WP_044547204.1	78	NRG
Plasmid	Not_assigned	NC_002682	208315	MAFF_RS37135	WP_010916256.1	67	NRG-nh
Plasmid	Not_assigned	NC_002682	208315	MAFF_RS00030	WP_157865821.1	97	NRG
Plasmid	Not_assigned	NC_002682	208315	MAFF_RS38860	WP_157865823.1	187	NRG-nh
Plasmid	Not_assigned	NC_002682	208315	MAFF_RS00040	WP_044547207.1	334	RG
Plasmid	Not_assigned	NC_002682	208315	MAFF_RS00045	WP_010916252.1	339	RG
Plasmid	Not_assigned	NC_002682	208315	MAFF_RS00050	WP_010916251.1	757	RG
Plasmid	Not_assigned	NC_002682	208315	MAFF_RS00055	WP_010916250.1	234	RG
Plasmid	Not_assigned	NC_002682	208315	MAFF_RS00060	WP_010916249.1	413	RG
Plasmid	Not_assigned	NC_002682	208315	MAFF_RS00065	WP_044547210.1	155	RG
Plasmid	Not_assigned	NC_002682	208315	MAFF_RS00070	WP_010916247.1	545	RG
Plasmid	Not_assigned	NC_002682	208315	MAFF_RS00075	WP_157865825.1	98	NRG-nh
Plasmid	Not_assigned	NC_002682	208315	MAFF_RS37145	WP_157865826.1	193	NRG-nh
Plasmid	Not_assigned	NC_002682	208315	MAFF_RS00090	WP_044547217.1	131	NRG-nh
Plasmid	Not_assigned	NC_002682	208315	MAFF_RS37155	WP_080511738.1	94	NRG
Plasmid	Not_assigned	NC_002682	208315	MAFF_RS00095	WP_044547219.1	279	NRG
Plasmid	Not_assigned	NC_002682	208315	MAFF_RS39870	WP_010916242.1	48	NRG
Plasmid	Not_assigned	NC_002682	208315	MAFF_RS00100	WP_010916241.1	285	RG
Plasmid	Not_assigned	NC_002682	208315	MAFF_RS00105	WP_010916240.1	66	RG
Plasmid	Not_assigned	NC_002682	208315	MAFF_RS00110	WP_010916239.1	73	NRG
Plasmid	Not_assigned	NC_002682	208315	MAFF_RS38865	WP_044547223.1	121	NRG-nh
Plasmid	Not_assigned	NC_002682	208315	MAFF_RS00125	WP_010916237.1	73	NRG
Plasmid	Not_assigned	NC_002682	208315	MAFF_RS00130	WP_010916236.1	166	NRG-nh
Plasmid	Not_assigned	NC_002682	208315	MAFF_RS00135	WP_010916235.1	63	NRG-nh
Plasmid	Not_assigned	NC_002682	208315	MAFF_RS00140	WP_010916234.1	71	NRG-nh
Plasmid	Not_assigned	NC_002682	208315	MAFF_RS00145	WP_010916233.1	183	NRG-nh			Recombinase		PF00589
Plasmid	Not_assigned	NC_002682	208315	MAFF_RS00150	WP_010916232.1	155	NRG
Plasmid	Not_assigned	NC_002682	208315	MAFF_RS00155	WP_010916231.1	792	NRG
Plasmid	Not_assigned	NC_002682	208315	MAFF_RS00160	WP_010916230.1	314	NRG
Plasmid	Not_assigned	NC_002682	208315	MAFF_RS00165	WP_167316191.1	356	NRG
Plasmid	Not_assigned	NC_002682	208315	MAFF_RS00170	WP_010916228.1	420	NRG
Plasmid	Not_assigned	NC_002682	208315	MAFF_RS37175	WP_080511739.1	88	RG		Defense-cut_ga			RosmerTA_RmrA_2585209417
Plasmid	Not_assigned	NC_002682	208315	MAFF_RS00175	WP_010916226.1	242	NRG
Plasmid	Not_assigned	NC_002682	208315	MAFF_RS00180	WP_010916225.1	202	NRG
Plasmid	Not_assigned	NC_002682	208315	MAFF_RS00195	WP_044547229.1	70	NRG-nh
Plasmid	Not_assigned	NC_002682	208315	MAFF_RS00200	WP_044547231.1	135	NRG
Plasmid	Not_assigned	NC_002682	208315	MAFF_RS37180	WP_080511740.1	94	NRG
Plasmid	Not_assigned	NC_002682	208315	MAFF_RS00205	WP_044547336.1	101	NRG
Plasmid	Not_assigned	NC_002682	208315	MAFF_RS37185	WP_080511760.1	67	RG
Plasmid	Not_assigned	NC_002682	208315	MAFF_RS39875	WP_167316188.1	54	NRG
Plasmid	Not_assigned	NC_002682	208315	MAFF_RS00230	WP_010916214.1	105	RG
Plasmid	Not_assigned	NC_002682	208315	MAFF_RS00235	WP_044547337.1	522	NRG	DNA, RNA and nucleotide metabolism		Recombinase		phrog_125; PF00239
Plasmid	Not_assigned	NC_002682	208315	MAFF_RS00240	WP_157865830.1	275	NRG-nh
Plasmid	Not_assigned	NC_002682	208315	MAFF_RS38870	WP_157865831.1	88	NRG-nh
Plasmid	Not_assigned	NC_002682	208315	MAFF_RS00250	WP_010916210.1	78	NRG-nh
Plasmid	Not_assigned	NC_002682	208315	MAFF_RS00255	WP_010916209.1	69	NRG
Plasmid	Not_assigned	NC_002682	208315	MAFF_RS00260	WP_010916207.1	62	NRG
Plasmid	Not_assigned	NC_002682	208315	MAFF_RS00275	WP_044547238.1	129	NRG
Plasmid	Not_assigned	NC_002682	208315	MAFF_RS00280	WP_157865833.1	54	NRG
Plasmid	Not_assigned	NC_002682	208315	MAFF_RS00285	WP_044547241.1	78	NRG
Plasmid	Not_assigned	NC_002682	208315	MAFF_RS00290	WP_044547242.1	99	NRG
Plasmid	Not_assigned	NC_002682	208315	MAFF_RS00295	WP_162034335.1	118	NRG
Plasmid	Not_assigned	NC_002682	208315	MAFF_RS40210	WP_010916203.1	84	NRG-nh
Plasmid	Not_assigned	NC_002682	208315	MAFF_RS00310	WP_010916200.1	69	RG
Plasmid	Not_assigned	NC_002682	208315	MAFF_RS00315	WP_044547245.1	318	NRG
Plasmid	Not_assigned	NC_002682	208315	MAFF_RS00320	WP_010916198.1	266	RG
Plasmid	Not_assigned	NC_002682	208315	MAFF_RS00325	WP_044547248.1	62	NRG
Plasmid	Not_assigned	NC_002682	208315	MAFF_RS00330	WP_044547341.1	362	NRG
Plasmid	Not_assigned	NC_002682	208315	MAFF_RS37205	WP_157865835.1	164	NRG-nh
Plasmid	Not_assigned	NC_002682	208315	MAFF_RS37210	WP_080511744.1	68	NRG-nh
Plasmid	Not_assigned	NC_002682	208315	MAFF_RS37215	WP_157865837.1	105	NRG-nh
Plasmid	Not_assigned	NC_002682	208315	MAFF_RS00345	WP_010916192.1	167	RG
Plasmid	Not_assigned	NC_002682	208315	MAFF_RS00350	WP_010916191.1	156	RG
Plasmid	Not_assigned	NC_002682	208315	MAFF_RS37220	WP_162034336.1	161	RG
Plasmid	Not_assigned	NC_002682	208315	MAFF_RS00365	WP_010916189.1	336	RG
Plasmid	Not_assigned	NC_002682	208315	MAFF_RS00370	WP_080511746.1	147	NRG
Plasmid	Not_assigned	NC_002682	208315	MAFF_RS38880	WP_052292067.1	110	NRG
Plasmid	Not_assigned	NC_002682	208315	MAFF_RS36815	WP_010916186.1	275	NRG
Plasmid	Not_assigned	NC_002682	208315	MAFF_RS37245	WP_080511750.1	99	NRG
Plasmid	Not_assigned	NC_002682	208315	MAFF_RS00390	WP_044547254.1	143	NRG
Plasmid	Not_assigned	NC_002682	208315	MAFF_RS00405	WP_010916183.1	690	NRG
Plasmid	Not_assigned	NC_002682	208315	MAFF_RS37265	WP_080511761.1	61	NRG-nh
Plasmid	Not_assigned	NC_002682	208315	MAFF_RS37270	WP_010916181.1	163	NRG-nh
Plasmid	Not_assigned	NC_002682	208315	MAFF_RS00430	WP_010916179.1	73	NRG
Plasmid	Not_assigned	NC_002682	208315	MAFF_RS00435	WP_010916178.1	378	NRG
Plasmid	Not_assigned	NC_002682	208315	MAFF_RS00440	WP_044547258.1	354	NRG
Plasmid	Not_assigned	NC_002682	208315	MAFF_RS00445	WP_010916176.1	229	RG
Plasmid	Not_assigned	NC_002682	208315	MAFF_RS00450	WP_044547260.1	456	NRG
Plasmid	Not_assigned	NC_002682	208315	MAFF_RS00455	WP_044547262.1	105	NRG
Plasmid	Not_assigned	NC_002682	208315	MAFF_RS00460	WP_010916174.1	252	NRG
Plasmid	Not_assigned	NC_002682	208315	MAFF_RS00465	WP_010916173.1	816	RG
Plasmid	Not_assigned	NC_002682	208315	MAFF_RS00470	WP_044547263.1	93	RG
Plasmid	Not_assigned	NC_002682	208315	MAFF_RS00475	WP_010916171.1	110	RG
Plasmid	Not_assigned	NC_002682	208315	MAFF_RS00480	WP_010916170.1	327	RG
Plasmid	Not_assigned	NC_002682	208315	MAFF_RS00485	WP_048894761.1	219	RG
Plasmid	Not_assigned	NC_002682	208315	MAFF_RS00490	WP_010916168.1	219	NRG
Plasmid	Not_assigned	NC_002682	208315	MAFF_RS00495	WP_010916167.1	258	NRG		Defense-cut_ga			AAA_21
Plasmid	Not_assigned	NC_002682	208315	MAFF_RS00500	WP_010916166.1	232	NRG
Plasmid	Not_assigned	NC_002682	208315	MAFF_RS37275	WP_010916165.1	296	NRG
Plasmid	Not_assigned	NC_002682	208315	MAFF_RS37280	WP_010916164.1	90	NRG
Plasmid	Not_assigned	NC_002682	208315	MAFF_RS36820	WP_052292070.1	63	NRG-nh
Plasmid	Not_assigned	NC_002682	208315	MAFF_RS00510	WP_010916163.1	284	NRG
Plasmid	Not_assigned	NC_002682	208315	MAFF_RS00520	WP_010916162.1	288	RG	DNA, RNA and nucleotide metabolism				phrog_4873
Plasmid	Not_assigned	NC_002682	208315	MAFF_RS00525	WP_010916161.1	269	RG	DNA, RNA and nucleotide metabolism				phrog_4873
Plasmid	Not_assigned	NC_002682	208315	MAFF_RS00530	WP_010916160.1	883	RG
Plasmid	Not_assigned	NC_002682	208315	MAFF_RS00535	WP_010916159.1	162	NRG	other				phrog_432
Plasmid	Not_assigned	NC_002682	208315	MAFF_RS00540	WP_157865839.1	185	NRG
Plasmid	Not_assigned	NC_002682	208315	MAFF_RS00545	WP_044547269.1	637	RG
Plasmid	Not_assigned	NC_002682	208315	MAFF_RS00550	WP_157865868.1	325	NRG
Plasmid	Not_assigned	NC_002682	208315	MAFF_RS00555	WP_044547271.1	186	NRG
Plasmid	Not_assigned	NC_002682	208315	MAFF_RS00560	WP_010916153.1	797	NRG
Plasmid	Not_assigned	NC_002682	208315	MAFF_RS00565	WP_044547272.1	70	NRG
Plasmid	Not_assigned	NC_002682	208315	MAFF_RS00570	WP_044547274.1	148	NRG
Plasmid	Not_assigned	NC_002682	208315	MAFF_RS00575	WP_010916150.1	514	NRG
Plasmid	Not_assigned	NC_002682	208315	MAFF_RS00580	WP_010916149.1	436	NRG
Plasmid	Not_assigned	NC_002682	208315	MAFF_RS00585	WP_010916148.1	649	RG
Plasmid	Not_assigned	NC_002682	208315	MAFF_RS00590	WP_044547275.1	75	NRG-nh
Plasmid	Not_assigned	NC_002682	208315	MAFF_RS38885	WP_157865870.1	25	NRG-nh
Plasmid	Not_assigned	NC_002682	208315	MAFF_RS38890	WP_157865841.1	91	NRG-nh
Plasmid	Not_assigned	NC_002682	208315	MAFF_RS00600	WP_044547277.1	135	NRG
Plasmid	Not_assigned	NC_002682	208315	MAFF_RS00605	WP_080511752.1	307	NRG
Plasmid	Not_assigned	NC_002682	208315	MAFF_RS00610	WP_157865872.1	228	NRG
Plasmid	Not_assigned	NC_002682	208315	MAFF_RS37295	WP_157865843.1	230	NRG
Plasmid	Not_assigned	NC_002682	208315	MAFF_RS36825	WP_044547279.1	173	NRG
Plasmid	Not_assigned	NC_002682	208315	MAFF_RS00630	WP_010916140.1	225	RG
Plasmid	Not_assigned	NC_002682	208315	MAFF_RS00635	WP_010916139.1	318	RG
Plasmid	Not_assigned	NC_002682	208315	MAFF_RS00640	WP_044547353.1	340	NRG
Plasmid	Not_assigned	NC_002682	208315	MAFF_RS00645	WP_010916137.1	365	RG	integration and excision		Recombinase		phrog_1; PF00589
Plasmid	Not_assigned	NC_002682	208315	MAFF_RS00650	WP_010916136.1	172	RG
Plasmid	Not_assigned	NC_002682	208315	MAFF_RS00655	WP_010916135.1	111	RG
Plasmid	Not_assigned	NC_002682	208315	MAFF_RS00660	WP_010916134.1	401	RG	DNA, RNA and nucleotide metabolism				phrog_22671
Plasmid	Not_assigned	NC_002682	208315	MAFF_RS00665	WP_010916133.1	321	RG				Plasmid partition	parB
Plasmid	Not_assigned	NC_002682	208315	MAFF_RS00670	WP_010916132.1	400	RG	DNA, RNA and nucleotide metabolism			Plasmid partition	parA; phrog_164
Plasmid	Not_assigned	NC_002682	208315	MAFF_RS00675	WP_044547282.1	595	NRG
Plasmid	Not_assigned	NC_002682	208315	MAFF_RS00680	WP_157865874.1	251	NRG
Plasmid	Not_assigned	NC_002682	208315	MAFF_RS00685	WP_157865847.1	162	NRG
Plasmid	Not_assigned	NC_002682	208315	MAFF_RS00690	WP_010916127.1	175	NRG
Plasmid	Not_assigned	NC_002682	208315	MAFF_RS00695	WP_010916125.1	230	NRG
Plasmid	Not_assigned	NC_002682	208315	MAFF_RS00700	WP_010916124.1	81	NRG
Plasmid	Not_assigned	NC_002682	208315	MAFF_RS38895	WP_157865849.1	64	NRG
Plasmid	Not_assigned	NC_002682	208315	MAFF_RS00710	WP_010916122.1	69	NRG
Plasmid	Not_assigned	NC_002682	208315	MAFF_RS00715	WP_010916121.1	153	NRG
Plasmid	Not_assigned	NC_002682	208315	MAFF_RS00720	WP_157865851.1	71	NRG
Plasmid	Not_assigned	NC_002682	208315	MAFF_RS00730	WP_010916120.1	356	NRG
Plasmid	Not_assigned	NC_002682	208315	MAFF_RS00735	WP_010916119.1	61	NRG-nh
Plasmid	Not_assigned	NC_002682	208315	MAFF_RS00745	WP_044547289.1	79	NRG-nh
Plasmid	Not_assigned	NC_002682	208315	MAFF_RS00750	WP_010916116.1	99	NRG
Plasmid	Not_assigned	NC_002682	208315	MAFF_RS00755	WP_044547292.1	114	RG
Plasmid	Not_assigned	NC_002682	208315	MAFF_RS00760	WP_010916114.1	466	NRG		Defense-strict			drmC
Plasmid	Not_assigned	NC_002682	208315	MAFF_RS00765	WP_010916113.1	269	NRG
Plasmid	Not_assigned	NC_002682	208315	MAFF_RS00770	WP_044547293.1	314	NRG
Plasmid	Not_assigned	NC_002682	208315	MAFF_RS00775	WP_157865853.1	248	NRG
Plasmid	Not_assigned	NC_002682	208315	MAFF_RS00780	WP_193363993.1	495	RG
Plasmid	Not_assigned	NC_002682	208315	MAFF_RS00785	WP_010916109.1	346	NRG
Plasmid	Not_assigned	NC_002682	208315	MAFF_RS00790	WP_044547298.1	357	NRG
Plasmid	Not_assigned	NC_002682	208315	MAFF_RS00795	WP_010916107.1	134	RG
Plasmid	Not_assigned	NC_002682	208315	MAFF_RS00800	WP_010916106.1	337	NRG
Plasmid	Not_assigned	NC_002682	208315	MAFF_RS00805	WP_010916105.1	180	NRG
Plasmid	Not_assigned	NC_002682	208315	MAFF_RS00815	WP_044547300.1	67	NRG
Plasmid	Not_assigned	NC_002682	208315	MAFF_RS00820	WP_044547301.1	93	RG
Plasmid	Not_assigned	NC_002682	208315	MAFF_RS38900	WP_157865854.1	38	NRG-nh
Plasmid	Not_assigned	NC_002682	208315	MAFF_RS00825	WP_044547303.1	340	NRG
Plasmid	Not_assigned	NC_002682	208315	MAFF_RS00830	WP_080511755.1	156	NRG
Plasmid	Not_assigned	NC_002682	208315	MAFF_RS38905	WP_157865856.1	76	NRG
Plasmid	Not_assigned	NC_002682	208315	MAFF_RS00845	WP_010916097.1	174	NRG
Plasmid	Not_assigned	NC_002682	208315	MAFF_RS00850	WP_010916096.1	137	NRG
Plasmid	Not_assigned	NC_002682	208315	MAFF_RS00855	WP_010916095.1	221	NRG
Plasmid	Not_assigned	NC_002682	208315	MAFF_RS00860	WP_010916094.1	320	NRG	moron, auxiliary metabolic gene and host takeover				phrog_7245
Plasmid	Not_assigned	NC_002682	208315	MAFF_RS00865	WP_044547305.1	704	NRG	DNA, RNA and nucleotide metabolism			Plasmid partition	parB; phrog_4715
Plasmid	Not_assigned	NC_002682	208315	MAFF_RS00870	WP_044547306.1	1435	NRG
Plasmid	Not_assigned	NC_002682	208315	MAFF_RS00875	WP_044547309.1	352	NRG
Plasmid	Not_assigned	NC_002682	208315	MAFF_RS00880	WP_010916090.1	308	NRG
Plasmid	Not_assigned	NC_002682	208315	MAFF_RS39885	WP_167316189.1	55	NRG
Plasmid	Not_assigned	NC_002682	208315	MAFF_RS00885	WP_010916088.1	361	NRG	DNA, RNA and nucleotide metabolism				phrog_1268
Plasmid	Not_assigned	NC_002682	208315	MAFF_RS00895	WP_010916086.1	196	RG
Plasmid	Not_assigned	NC_002682	208315	MAFF_RS36830	WP_052292075.1	219	NRG
Plasmid	Not_assigned	NC_002682	208315	MAFF_RS00905	WP_157865858.1	320	NRG
Plasmid	Not_assigned	NC_002682	208315	MAFF_RS00910	WP_010916083.1	288	NRG
Plasmid	Not_assigned	NC_002682	208315	MAFF_RS00920	WP_010916081.1	427	NRG
Plasmid	Not_assigned	NC_002682	208315	MAFF_RS00930	WP_010916079.1	336	NRG
Plasmid	Not_assigned	NC_002682	208315	MAFF_RS00935	WP_044547314.1	104	NRG-nh
Plasmid	Not_assigned	NC_002682	208315	MAFF_RS00945	WP_157865876.1	926	NRG-nh
Plasmid	Not_assigned	NC_002682	208315	MAFF_RS00950	WP_157865860.1	283	NRG	other				phrog_8156
Plasmid	Not_assigned	NC_002682	208315	MAFF_RS00955	WP_162034337.1	431	NRG-nh
Plasmid	Not_assigned	NC_002682	208315	MAFF_RS00960	WP_010916074.1	339	NRG-nh
Plasmid	Not_assigned	NC_002682	208315	MAFF_RS00975	WP_044547317.1	258	NRG	other				phrog_4752
Plasmid	Not_assigned	NC_002682	208315	MAFF_RS00980	WP_010916071.1	75	NRG
Plasmid	Not_assigned	NC_002682	208315	MAFF_RS38915	WP_157865862.1	80	NRG-nh
Plasmid	Not_assigned	NC_002682	208315	MAFF_RS00985	WP_157865878.1	169	NRG
Plasmid	Not_assigned	NC_002682	208315	MAFF_RS00990	WP_044547319.1	64	NRG
Plasmid	Not_assigned	NC_002682	208315	MAFF_RS00995	WP_010916068.1	165	NRG
Plasmid	Not_assigned	NC_002682	208315	MAFF_RS01000	WP_080511757.1	383	NRG
Plasmid	Not_assigned	NC_002682	208315	MAFF_RS01005	WP_044547321.1	166	NRG
Plasmid	Not_assigned	NC_002682	208315	MAFF_RS01010	WP_044547366.1	65	NRG
Plasmid	Not_assigned	NC_002682	208315	MAFF_RS01015	WP_044547324.1	108	RG
Plasmid	Not_assigned	NC_002682	208315	MAFF_RS01020	WP_010916064.1	93	RG
Plasmid	Not_assigned	NC_002682	208315	MAFF_RS01025	WP_044547325.1	349	NRG	DNA, RNA and nucleotide metabolism			Plasmid replication	replication_initiation_protein; phrog_23447
Plasmid	Not_assigned	NC_002682	208315	MAFF_RS01030	WP_044547326.1	162	NRG
Plasmid	Not_assigned	NC_002682	208315	MAFF_RS01035	WP_010916061.1	181	NRG
Plasmid	Not_assigned	NC_002682	208315	MAFF_RS01040	WP_010916060.1	109	NRG
Plasmid	Not_assigned	NC_002682	208315	MAFF_RS01045	WP_010916059.1	253	NRG	other				phrog_34720
Plasmid	Not_assigned	NC_002682	208315	MAFF_RS01050	WP_044547328.1	579	NRG
Plasmid	Not_assigned	NC_002682	208315	MAFF_RS01055	WP_044547329.1	659	RG
Plasmid	Not_assigned	NC_002682	208315	MAFF_RS01060	WP_044547369.1	146	NRG
Plasmid	Not_assigned	NC_002682	208315	MAFF_RS01065	WP_010916055.1	290	NRG
Plasmid	Not_assigned	NC_002682	208315	MAFF_RS37345	WP_010916053.1	97	NRG
Plasmid	Not_assigned	NC_002682	208315	MAFF_RS01075	WP_044547330.1	88	NRG
Plasmid	Not_assigned	NC_002682	208315	MAFF_RS01080	WP_010916052.1	133	NRG
Plasmid	Not_assigned	NC_002682	208315	MAFF_RS01085	WP_010916051.1	100	NRG
Plasmid	Not_assigned	NC_002682	208315	MAFF_RS01090	WP_157865864.1	57	NRG-nh
Plasmid	Not_assigned	NC_002682	208315	MAFF_RS01095	WP_044547333.1	131	NRG
Plasmid	Not_assigned	NC_001732	58407	MJ_RS08940	WP_010890048.1	249	NRG-nh
Plasmid	Not_assigned	NC_001732	58407	MJ_RS08945	WP_010890049.1	129	NRG-nh
Plasmid	Not_assigned	NC_001732	58407	MJ_RS08950	WP_010890050.1	108	NRG-nh
Plasmid	Not_assigned	NC_001732	58407	MJ_RS08955	WP_010890051.1	439	NRG
Plasmid	Not_assigned	NC_001732	58407	MJ_RS08960	WP_010890052.1	62	NRG-nh
Plasmid	Not_assigned	NC_001732	58407	MJ_RS08965	WP_010890053.1	116	NRG
Plasmid	Not_assigned	NC_001732	58407	MJ_RS09545	WP_162484781.1	46	NRG-nh
Plasmid	Not_assigned	NC_001732	58407	MJ_RS08970	WP_010890054.1	415	NRG-nh
Plasmid	Not_assigned	NC_001732	58407	MJ_RS08975	WP_010890055.1	520	NRG-nh		Defense-cut_ga			PD-T7-2_B
Plasmid	Not_assigned	NC_001732	58407	MJ_RS08980	WP_064496991.1	69	NRG
Plasmid	Not_assigned	NC_001732	58407	MJ_RS08985	WP_010890056.1	108	NRG-nh
Plasmid	Not_assigned	NC_001732	58407	MJ_RS08990	WP_010890057.1	219	NRG-nh		Defense-cut_ga			ATPase_TOPRIM_COG3593
Plasmid	Not_assigned	NC_001732	58407	MJ_RS08995	WP_010890058.1	114	NRG-nh
Plasmid	Not_assigned	NC_001732	58407	MJ_RS09000	WP_010890059.1	241	NRG-nh
Plasmid	Not_assigned	NC_001732	58407	MJ_RS09005	WP_010890060.1	602	NRG	DNA, RNA and nucleotide metabolism				phrog_10371
Plasmid	Not_assigned	NC_001732	58407	MJ_RS09010	WP_010890061.1	412	NRG-nh
Plasmid	Not_assigned	NC_001732	58407	MJ_RS09025	WP_010890063.1	365	NRG-nh
Plasmid	Not_assigned	NC_001732	58407	MJ_RS09550	WP_162484782.1	48	NRG-nh
Plasmid	Not_assigned	NC_001732	58407	MJ_RS09410	WP_083774562.1	68	NRG-nh
Plasmid	Not_assigned	NC_001732	58407	MJ_RS09050	WP_064496996.1	81	NRG-nh
Plasmid	Not_assigned	NC_001732	58407	MJ_RS09055	WP_010890065.1	211	NRG-nh
Plasmid	Not_assigned	NC_001732	58407	MJ_RS09060	WP_010890066.1	174	NRG-nh
Plasmid	Not_assigned	NC_001732	58407	MJ_RS09070	WP_010890067.1	147	NRG-nh	DNA, RNA and nucleotide metabolism				phrog_17568
Plasmid	Not_assigned	NC_001732	58407	MJ_RS09075	WP_010890068.1	432	NRG-nh
Plasmid	Not_assigned	NC_001732	58407	MJ_RS09080	WP_010890069.1	79	NRG-nh
Plasmid	Not_assigned	NC_001732	58407	MJ_RS09085	WP_010890070.1	827	NRG-nh
Plasmid	Not_assigned	NC_001732	58407	MJ_RS09090	WP_010890071.1	259	NRG	DNA, RNA and nucleotide metabolism			Plasmid partition	parA; phrog_164
Plasmid	Not_assigned	NC_001732	58407	MJ_RS09095	WP_010890072.1	110	NRG-nh
Plasmid	Not_assigned	NC_001732	58407	MJ_RS09100	WP_064496998.1	339	NRG-nh
Plasmid	Not_assigned	NC_001732	58407	MJ_RS09105	WP_010890074.1	162	NRG
Plasmid	Not_assigned	NC_001732	58407	MJ_RS09110	WP_010890075.1	1272	NRG-nh
Plasmid	Not_assigned	NC_001732	58407	MJ_RS09115	WP_010890076.1	67	NRG-nh
Plasmid	Not_assigned	NC_001732	58407	MJ_RS09120	WP_010890077.1	153	NRG-nh
Plasmid	Not_assigned	NC_001732	58407	MJ_RS09125	WP_064496999.1	65	NRG-nh
Plasmid	Not_assigned	NC_001732	58407	MJ_RS09130	WP_010890079.1	438	NRG-nh
Plasmid	Not_assigned	NC_001732	58407	MJ_RS09135	WP_064497000.1	405	NRG-nh
Plasmid	Not_assigned	NC_001732	58407	MJ_RS09140	WP_010890081.1	295	NRG-nh
Plasmid	Not_assigned	NC_001732	58407	MJ_RS09145	WP_010890082.1	630	NRG-nh		Defense-strict			ATPase_TOPRIM_COG3593
Plasmid	Not_assigned	NC_001732	58407	MJ_RS09150	WP_064497001.1	144	NRG
Plasmid	Not_assigned	NC_001732	58407	MJ_RS09555	WP_162484783.1	52	NRG-nh
Plasmid	Not_assigned	NC_001732	58407	MJ_RS09155	WP_010890084.1	237	NRG-nh
Plasmid	Not_assigned	NC_001732	58407	MJ_RS09160	WP_064497002.1	109	NRG-nh
Plasmid	Not_assigned	NC_001732	58407	MJ_RS09165	WP_010890085.1	259	NRG-nh
Plasmid	Not_assigned	NC_001732	58407	MJ_RS09560	WP_162484784.1	49	NRG-nh
Plasmid	Not_assigned	NC_001732	58407	MJ_RS09170	WP_010890086.1	351	NRG-nh
Plasmid	Not_assigned	NC_001732	58407	MJ_RS09175	WP_064497003.1	1023	NRG	DNA, RNA and nucleotide metabolism	Defense-strict			Type_I_REases_FAM_0.einsi_trimmed; phrog_16
Plasmid	Not_assigned	NC_001732	58407	MJ_RS09180	WP_010890088.1	432	NRG-nh		Defense-strict			Type_I_S_51
Plasmid	Not_assigned	NC_001732	58407	MJ_RS09185	WP_010890089.1	111	NRG-nh
Plasmid	Not_assigned	NC_001732	58407	MJ_RS09190	WP_064497005.1	523	NRG	other	Defense-strict			Type_I_MTases_FAM_0; phrog_6380
Plasmid	Not_assigned	NC_001732	58407	MJ_RS09195	WP_010890091.1	384	NRG-nh		Defense-strict			ATPase_TOPRIM_COG3593
Plasmid	Not_assigned	NC_001732	58407	MJ_RS09200	WP_010890092.1	331	NRG-nh		Defense-strict			AAA_15
Plasmid	Not_assigned	NC_001733	16550	MJ_RS09210	WP_064497006.1	63	NRG-nh
Plasmid	Not_assigned	NC_001733	16550	MJ_RS09215	WP_010890094.1	276	NRG
Plasmid	Not_assigned	NC_001733	16550	MJ_RS09220	WP_010890095.1	1181	NRG		Defense-strict			Type_IIG_FAM_0.einsi_trimmed
Plasmid	Not_assigned	NC_001733	16550	MJ_RS09225	WP_010890096.1	108	NRG
Plasmid	Not_assigned	NC_001733	16550	MJ_RS09230	WP_010890097.1	135	NRG-nh
Plasmid	Not_assigned	NC_001733	16550	MJ_RS09235	WP_010890098.1	144	NRG-nh
Plasmid	Not_assigned	NC_001733	16550	MJ_RS09240	WP_010890099.1	140	NRG
Plasmid	Not_assigned	NC_001733	16550	MJ_RS09245	WP_010890100.1	441	NRG-nh
Plasmid	Not_assigned	NC_001733	16550	MJ_RS09250	WP_010890101.1	1064	NRG-nh
Plasmid	Not_assigned	NC_001733	16550	MJ_RS09255	WP_010890102.1	237	NRG-nh
Plasmid	Not_assigned	NC_001733	16550	MJ_RS09260	WP_010890103.1	286	NRG-nh
Plasmid	Not_assigned	NC_001733	16550	MJ_RS09265	WP_010890104.1	168	NRG
Plasmid	Not_assigned	NZ_CP023670	186658	MKLM6_RS21990	WP_096876812.1	191	NRG
Plasmid	Not_assigned	NZ_CP023670	186658	MKLM6_RS21995	WP_096876813.1	96	NRG
Plasmid	Not_assigned	NZ_CP023670	186658	MKLM6_RS23680	WP_198402818.1	550	NRG
Plasmid	Not_assigned	NZ_CP023670	186658	MKLM6_RS22005	WP_157770359.1	111	NRG
Plasmid	Not_assigned	NZ_CP023670	186658	MKLM6_RS22010	WP_096876925.1	97	NRG
Plasmid	Not_assigned	NZ_CP023670	186658	MKLM6_RS22015	WP_198402819.1	207	NRG
Plasmid	Not_assigned	NZ_CP023670	186658	MKLM6_RS22020	WP_096876815.1	157	NRG	DNA, RNA and nucleotide metabolism				phrog_10276
Plasmid	Not_assigned	NZ_CP023670	186658	MKLM6_RS22025	WP_096876816.1	589	NRG
Plasmid	Not_assigned	NZ_CP023670	186658	MKLM6_RS22030	WP_096876926.1	193	NRG
Plasmid	Not_assigned	NZ_CP023670	186658	MKLM6_RS22035	WP_157770360.1	118	NRG
Plasmid	Not_assigned	NZ_CP023670	186658	MKLM6_RS22040	WP_096876818.1	168	NRG
Plasmid	Not_assigned	NZ_CP023670	186658	MKLM6_RS22045	WP_096876927.1	594	NRG
Plasmid	Not_assigned	NZ_CP023670	186658	MKLM6_RS22050	WP_096876819.1	399	NRG
Plasmid	Not_assigned	NZ_CP023670	186658	MKLM6_RS22055	WP_157770361.1	100	NRG
Plasmid	Not_assigned	NZ_CP023670	186658	MKLM6_RS22060	WP_096876821.1	313	NRG	moron, auxiliary metabolic gene and host takeover				phrog_249
Plasmid	Not_assigned	NZ_CP023670	186658	MKLM6_RS23280	WP_157770362.1	69	NRG
Plasmid	Not_assigned	NZ_CP023670	186658	MKLM6_RS22065	WP_157770363.1	96	NRG
Plasmid	Not_assigned	NZ_CP023670	186658	MKLM6_RS22070	WP_054758403.1	78	NRG
Plasmid	Not_assigned	NZ_CP023670	186658	MKLM6_RS23285	WP_054758400.1	76	NRG
Plasmid	Not_assigned	NZ_CP023670	186658	MKLM6_RS22075	WP_096876823.1	332	NRG	DNA, RNA and nucleotide metabolism				phrog_434
Plasmid	Not_assigned	NZ_CP023670	186658	MKLM6_RS22080	WP_082889552.1	115	NRG
Plasmid	Not_assigned	NZ_CP023670	186658	MKLM6_RS22085	WP_096876824.1	321	NRG	DNA, RNA and nucleotide metabolism		Recombinase		phrog_2449; PF03837
Plasmid	Not_assigned	NZ_CP023670	186658	MKLM6_RS22095	WP_096876826.1	112	NRG	moron, auxiliary metabolic gene and host takeover				phrog_1936
Plasmid	Not_assigned	NZ_CP023670	186658	MKLM6_RS22100	WP_096876827.1	82	NRG
Plasmid	Not_assigned	NZ_CP023670	186658	MKLM6_RS22105	WP_096876828.1	301	NRG		Defense-cut_ga			JetC_II
Plasmid	Not_assigned	NZ_CP023670	186658	MKLM6_RS22110	WP_096876928.1	298	NRG-nh
Plasmid	Not_assigned	NZ_CP023670	186658	MKLM6_RS22120	WP_054759895.1	108	RG
Plasmid	Not_assigned	NZ_CP023670	186658	MKLM6_RS22130	WP_064020771.1	448	NRG	integration and excision		Tnp_ISEscan		phrog_3598; IS5 family transposase (translation)
Plasmid	Not_assigned	NZ_CP023670	186658	MKLM6_RS22135	WP_096876830.1	260	NRG-nh
Plasmid	Not_assigned	NZ_CP023670	186658	MKLM6_RS22140	WP_198402820.1	530	NRG	integration and excision		Recombinase		phrog_1; PF00589
Plasmid	Not_assigned	NZ_CP023670	186658	MKLM6_RS22145	WP_157770364.1	305	NRG
Plasmid	Not_assigned	NZ_CP023670	186658	MKLM6_RS22150	WP_096876833.1	229	NRG
Plasmid	Not_assigned	NZ_CP023670	186658	MKLM6_RS22155	WP_096876834.1	102	NRG
Plasmid	Not_assigned	NZ_CP023670	186658	MKLM6_RS22160	WP_096876835.1	408	NRG
Plasmid	Not_assigned	NZ_CP023670	186658	MKLM6_RS22165	WP_064023657.1	119	NRG
Plasmid	Not_assigned	NZ_CP023670	186658	MKLM6_RS22170	WP_082881122.1	645	NRG	DNA, RNA and nucleotide metabolism			Plasmid partition	parB; phrog_1033
Plasmid	Not_assigned	NZ_CP023670	186658	MKLM6_RS22175	WP_064023659.1	145	NRG
Plasmid	Not_assigned	NZ_CP023670	186658	MKLM6_RS22180	WP_198402821.1	57	NRG
Plasmid	Not_assigned	NZ_CP023670	186658	MKLM6_RS22185	WP_157770365.1	406	NRG
Plasmid	Not_assigned	NZ_CP023670	186658	MKLM6_RS22190	WP_096876837.1	256	NRG
Plasmid	Not_assigned	NZ_CP023670	186658	MKLM6_RS22195	WP_096876838.1	209	NRG		Defense-strict			Prok-JAB
Plasmid	Not_assigned	NZ_CP023670	186658	MKLM6_RS23290	WP_157770366.1	71	NRG
Plasmid	Not_assigned	NZ_CP023670	186658	MKLM6_RS22200	WP_096876839.1	245	NRG		Defense-strict			AG_E1_ThiF
Plasmid	Not_assigned	NZ_CP023670	186658	MKLM6_RS22205	WP_082409599.1	80	NRG
Plasmid	Not_assigned	NZ_CP023670	186658	MKLM6_RS22210	WP_054758361.1	105	NRG		Defense-cut_ga			RosmerTA_RmrA_2641389401
Plasmid	Not_assigned	NZ_CP023670	186658	MKLM6_RS23295	WP_140911834.1	212	NRG
Plasmid	Not_assigned	NZ_CP023670	186658	MKLM6_RS22220	WP_096876841.1	589	NRG-nh	integration and excision				phrog_506
Plasmid	Not_assigned	NZ_CP023670	186658	MKLM6_RS22225	WP_096876842.1	639	NRG		Defense-cut_ga			Azaca_ZacC
Plasmid	Not_assigned	NZ_CP023670	186658	MKLM6_RS22230	WP_157770368.1	292	NRG-nh
Plasmid	Not_assigned	NZ_CP023670	186658	MKLM6_RS22235	WP_096876844.1	1035	NRG
Plasmid	Not_assigned	NZ_CP023670	186658	MKLM6_RS23300	WP_157770369.1	113	NRG-nh
Plasmid	Not_assigned	NZ_CP023670	186658	MKLM6_RS23305	WP_157770370.1	95	NRG-nh
Plasmid	Not_assigned	NZ_CP023670	186658	MKLM6_RS22240	WP_096876845.1	102	NRG-nh
Plasmid	Not_assigned	NZ_CP023670	186658	MKLM6_RS23310	WP_157770371.1	101	NRG-nh
Plasmid	Not_assigned	NZ_CP023670	186658	MKLM6_RS22245	WP_157770372.1	196	NRG-nh
Plasmid	Not_assigned	NZ_CP023670	186658	MKLM6_RS22250	WP_198402822.1	110	NRG-nh
Plasmid	Not_assigned	NZ_CP023670	186658	MKLM6_RS22260	WP_096876848.1	206	RG	DNA, RNA and nucleotide metabolism		Recombinase		phrog_125; PF00239
Plasmid	Not_assigned	NZ_CP023670	186658	MKLM6_RS22265	WP_096876849.1	78	RG
Plasmid	Not_assigned	NZ_CP023670	186658	MKLM6_RS22270	WP_096876850.1	71	NRG	DNA, RNA and nucleotide metabolism				phrog_15534
Plasmid	Not_assigned	NZ_CP023670	186658	MKLM6_RS22275	WP_096876851.1	202	NRG		Defense-strict			brxA_DUF1819
Plasmid	Not_assigned	NZ_CP023670	186658	MKLM6_RS22280	WP_096876852.1	196	NRG		Defense-strict			brxB_DUF1788
Plasmid	Not_assigned	NZ_CP023670	186658	MKLM6_RS22285	WP_096876853.1	1180	NRG		Defense-strict			brxC
Plasmid	Not_assigned	NZ_CP023670	186658	MKLM6_RS22290	WP_096876854.1	372	NRG-nh		Defense-strict			AAA_21
Plasmid	Not_assigned	NZ_CP023670	186658	MKLM6_RS22295	WP_096876855.1	165	NRG-nh
Plasmid	Not_assigned	NZ_CP023670	186658	MKLM6_RS22300	WP_157770373.1	1162	NRG		Defense-strict			pglX1
Plasmid	Not_assigned	NZ_CP023670	186658	MKLM6_RS22305	WP_096876856.1	385	NRG		Defense-strict			PD_DExK_I_II_III_IV_V_VI_1
Plasmid	Not_assigned	NZ_CP023670	186658	MKLM6_RS22310	WP_096876857.1	849	NRG		Defense-strict			pglZA
Plasmid	Not_assigned	NZ_CP023670	186658	MKLM6_RS22315	WP_096876858.1	699	NRG		Defense-strict			brxL
Plasmid	Not_assigned	NZ_CP023670	186658	MKLM6_RS22320	WP_096876859.1	418	RG
Plasmid	Not_assigned	NZ_CP023670	186658	MKLM6_RS22325	WP_096876860.1	1152	RG
Plasmid	Not_assigned	NZ_CP023670	186658	MKLM6_RS22330	WP_096876930.1	870	NRG		Defense-strict			RloC
Plasmid	Not_assigned	NZ_CP023670	186658	MKLM6_RS22340	WP_096876861.1	77	NRG
Plasmid	Not_assigned	NZ_CP023670	186658	MKLM6_RS22345	WP_096876862.1	138	NRG
Plasmid	Not_assigned	NZ_CP023670	186658	MKLM6_RS22350	WP_157770374.1	345	NRG
Plasmid	Not_assigned	NZ_CP023670	186658	MKLM6_RS22355	WP_096876864.1	470	NRG
Plasmid	Not_assigned	NZ_CP023670	186658	MKLM6_RS22360	WP_096876865.1	120	NRG
Plasmid	Not_assigned	NZ_CP023670	186658	MKLM6_RS22365	WP_096876866.1	163	NRG
Plasmid	Not_assigned	NZ_CP023670	186658	MKLM6_RS22370	WP_096876867.1	210	NRG
Plasmid	Not_assigned	NZ_CP023670	186658	MKLM6_RS22375	WP_157770375.1	132	NRG
Plasmid	Not_assigned	NZ_CP023670	186658	MKLM6_RS22380	WP_054759902.1	614	NRG
Plasmid	Not_assigned	NZ_CP023670	186658	MKLM6_RS22385	WP_096876869.1	695	NRG
Plasmid	Not_assigned	NZ_CP023670	186658	MKLM6_RS22390	WP_198402823.1	149	NRG
Plasmid	Not_assigned	NZ_CP023670	186658	MKLM6_RS22395	WP_096876870.1	236	NRG-nh
Plasmid	Not_assigned	NZ_CP023670	186658	MKLM6_RS22400	WP_096876871.1	136	NRG-nh
Plasmid	Not_assigned	NZ_CP023670	186658	MKLM6_RS22405	WP_096876872.1	198	NRG-nh
Plasmid	Not_assigned	NZ_CP023670	186658	MKLM6_RS22410	WP_096876873.1	78	NRG-nh
Plasmid	Not_assigned	NZ_CP023670	186658	MKLM6_RS22415	WP_198402810.1	508	NRG-nh
Plasmid	Not_assigned	NZ_CP023670	186658	MKLM6_RS23685	WP_198402811.1	56	NRG-nh
Plasmid	Not_assigned	NZ_CP023670	186658	MKLM6_RS22420	WP_096876875.1	292	NRG-nh
Plasmid	Not_assigned	NZ_CP023670	186658	MKLM6_RS22425	WP_198402812.1	288	NRG-nh
Plasmid	Not_assigned	NZ_CP023670	186658	MKLM6_RS22435	WP_198402813.1	4648	NRG-nh
Plasmid	Not_assigned	NZ_CP023670	186658	MKLM6_RS22440	WP_157770378.1	196	NRG-nh
Plasmid	Not_assigned	NZ_CP023670	186658	MKLM6_RS22445	WP_096876879.1	849	NRG-nh
Plasmid	Not_assigned	NZ_CP023670	186658	MKLM6_RS23315	WP_157770379.1	346	NRG-nh
Plasmid	Not_assigned	NZ_CP023670	186658	MKLM6_RS22455	WP_096876880.1	335	NRG
Plasmid	Not_assigned	NZ_CP023670	186658	MKLM6_RS22460	WP_198402824.1	324	NRG	DNA, RNA and nucleotide metabolism			Plasmid partition	parM; phrog_691
Plasmid	Not_assigned	NZ_CP023670	186658	MKLM6_RS23690	WP_198402814.1	77	NRG-nh				Plasmid partition	parR
Plasmid	Not_assigned	NZ_CP023670	186658	MKLM6_RS22465	WP_096875772.1	365	NRG	integration and excision		Tnp_ISEscan		phrog_3598; IS5 family transposase (translation)
Plasmid	Not_assigned	NZ_CP023670	186658	MKLM6_RS22470	WP_157770380.1	121	NRG
Plasmid	Not_assigned	NZ_CP023670	186658	MKLM6_RS22475	WP_064023741.1	92	NRG
Plasmid	Not_assigned	NZ_CP023670	186658	MKLM6_RS22480	WP_082881133.1	167	NRG
Plasmid	Not_assigned	NZ_CP023670	186658	MKLM6_RS23695	WP_198402815.1	90	NRG-nh
Plasmid	Not_assigned	NZ_CP023670	186658	MKLM6_RS22485	WP_096876883.1	1225	NRG
Plasmid	Not_assigned	NZ_CP023670	186658	MKLM6_RS22490	WP_096876884.1	482	NRG
Plasmid	Not_assigned	NZ_CP023670	186658	MKLM6_RS22495	WP_157770381.1	325	NRG
Plasmid	Not_assigned	NZ_CP023670	186658	MKLM6_RS22500	WP_096876886.1	175	NRG
Plasmid	Not_assigned	NZ_CP023670	186658	MKLM6_RS22505	WP_096876887.1	316	NRG
Plasmid	Not_assigned	NZ_CP023670	186658	MKLM6_RS22510	WP_157770382.1	339	NRG
Plasmid	Not_assigned	NZ_CP023670	186658	MKLM6_RS22515	WP_096876889.1	932	NRG
Plasmid	Not_assigned	NZ_CP023670	186658	MKLM6_RS22520	WP_064023749.1	354	NRG
Plasmid	Not_assigned	NZ_CP023670	186658	MKLM6_RS22525	WP_096876890.1	388	NRG
Plasmid	Not_assigned	NZ_CP023670	186658	MKLM6_RS22530	WP_096876891.1	175	NRG
Plasmid	Not_assigned	NZ_CP023670	186658	MKLM6_RS22535	WP_096876892.1	101	NRG
Plasmid	Not_assigned	NZ_CP023670	186658	MKLM6_RS22540	WP_096876893.1	799	NRG
Plasmid	Not_assigned	NZ_CP023670	186658	MKLM6_RS22545	WP_096876894.1	62	NRG
Plasmid	Not_assigned	NZ_CP023670	186658	MKLM6_RS22550	WP_096876931.1	100	NRG
Plasmid	Not_assigned	NZ_CP023670	186658	MKLM6_RS22555	WP_140912016.1	184	NRG
Plasmid	Not_assigned	NZ_CP023670	186658	MKLM6_RS22560	WP_198402816.1	254	NRG
Plasmid	Not_assigned	NZ_CP023670	186658	MKLM6_RS22565	WP_096876897.1	442	NRG
Plasmid	Not_assigned	NZ_CP023670	186658	MKLM6_RS22570	WP_096876898.1	292	NRG
Plasmid	Not_assigned	NZ_CP023670	186658	MKLM6_RS22575	WP_096876899.1	205	NRG
Plasmid	Not_assigned	NZ_CP023670	186658	MKLM6_RS22580	WP_054759564.1	93	NRG
Plasmid	Not_assigned	NZ_CP023670	186658	MKLM6_RS22590	WP_157770383.1	95	NRG
Plasmid	Not_assigned	NZ_CP023670	186658	MKLM6_RS22595	WP_096876902.1	203	NRG
Plasmid	Not_assigned	NZ_CP023670	186658	MKLM6_RS22600	WP_096876903.1	168	NRG
Plasmid	Not_assigned	NZ_CP023670	186658	MKLM6_RS22610	WP_157770384.1	202	NRG-nh
Plasmid	Not_assigned	NZ_CP023670	186658	MKLM6_RS22615	WP_096876905.1	900	NRG
Plasmid	Not_assigned	NZ_CP023670	186658	MKLM6_RS22620	WP_157198346.1	160	NRG
Plasmid	Not_assigned	NZ_CP023670	186658	MKLM6_RS22625	WP_096876906.1	1906	NRG
Plasmid	Not_assigned	NZ_CP023670	186658	MKLM6_RS22630	WP_198402817.1	151	NRG
Plasmid	Not_assigned	NZ_CP023670	186658	MKLM6_RS22635	WP_096876932.1	208	NRG	integration and excision		Recombinase		phrog_216; PF00589
Plasmid	Not_assigned	NZ_CP023670	186658	MKLM6_RS22640	WP_096876908.1	169	NRG
Plasmid	Not_assigned	NZ_CP023670	186658	MKLM6_RS22645	WP_096876909.1	208	NRG
Plasmid	Not_assigned	NZ_CP023670	186658	MKLM6_RS22650	WP_096876910.1	144	NRG
Plasmid	Not_assigned	NZ_CP023670	186658	MKLM6_RS22660	WP_096876933.1	297	NRG
Plasmid	Not_assigned	NZ_CP023670	186658	MKLM6_RS22670	WP_096876911.1	108	RG
Plasmid	Not_assigned	NZ_CP023670	186658	MKLM6_RS22675	WP_096876912.1	291	NRG
Plasmid	Not_assigned	NZ_CP023670	186658	MKLM6_RS22680	WP_096876913.1	192	NRG
Plasmid	Not_assigned	NZ_CP023670	186658	MKLM6_RS22685	WP_096876914.1	436	NRG	DNA, RNA and nucleotide metabolism				phrog_1268
Plasmid	Not_assigned	NZ_CP023670	186658	MKLM6_RS22690	WP_096876915.1	727	NRG	integration and excision				phrog_1
Plasmid	Not_assigned	NZ_CP023670	186658	MKLM6_RS22695	WP_096876916.1	342	NRG	integration and excision		Recombinase		phrog_216; PF00589
Plasmid	Not_assigned	NZ_CP023670	186658	MKLM6_RS22705	WP_096876934.1	161	NRG	DNA, RNA and nucleotide metabolism				phrog_811
Plasmid	Not_assigned	NZ_CP023670	186658	MKLM6_RS22710	WP_096876917.1	87	NRG-nh
Plasmid	Not_assigned	NZ_CP023670	186658	MKLM6_RS22715	WP_157770352.1	302	NRG			Tnp_ISEscan		IS3 family transposase (translation)
Plasmid	Not_assigned	NZ_CP023670	186658	MKLM6_RS22720	WP_096875707.1	104	NRG			Tnp_ISEscan		transposase (translation)
Plasmid	Not_assigned	NZ_CP023670	186658	MKLM6_RS22725	WP_096876918.1	142	NRG
Plasmid	Not_assigned	NZ_CP023670	186658	MKLM6_RS22730	WP_096876919.1	70	NRG
Plasmid	Not_assigned	NZ_CP023670	186658	MKLM6_RS23320	WP_157198352.1	49	NRG
Plasmid	Not_assigned	NZ_CP023670	186658	MKLM6_RS22740	WP_157770386.1	364	NRG
Plasmid	Not_assigned	NZ_CP023670	186658	MKLM6_RS22745	WP_096876921.1	302	NRG	DNA, RNA and nucleotide metabolism			Plasmid partition	parA; phrog_164
Plasmid	Not_assigned	NZ_CP023670	186658	MKLM6_RS22750	WP_096876922.1	351	NRG
Plasmid	Not_assigned	NZ_CP023670	186658	MKLM6_RS22755	WP_096876923.1	127	NRG
Plasmid	Not_assigned	NZ_CP023670	186658	MKLM6_RS22770	WP_096876924.1	266	NRG
Plasmid	Not_assigned	NZ_CP033369	242663	EFV37_RS33950	WP_019863972.1	400	RG	DNA, RNA and nucleotide metabolism			Plasmid partition	parA; phrog_164
Plasmid	Not_assigned	NZ_CP033369	242663	EFV37_RS33955	WP_064982091.1	321	RG				Plasmid partition	parB
Plasmid	Not_assigned	NZ_CP033369	242663	EFV37_RS33960	WP_064982090.1	401	RG	DNA, RNA and nucleotide metabolism				phrog_22671
Plasmid	Not_assigned	NZ_CP033369	242663	EFV37_RS33965	WP_064982088.1	111	RG
Plasmid	Not_assigned	NZ_CP033369	242663	EFV37_RS33970	WP_064982086.1	172	RG
Plasmid	Not_assigned	NZ_CP033369	242663	EFV37_RS33975	WP_064982084.1	374	RG	integration and excision		Recombinase		phrog_216; PF00589
Plasmid	Not_assigned	NZ_CP033369	242663	EFV37_RS33980	WP_064982082.1	318	RG
Plasmid	Not_assigned	NZ_CP033369	242663	EFV37_RS33985	WP_064982081.1	239	RG
Plasmid	Not_assigned	NZ_CP033369	242663	EFV37_RS33990	WP_064982079.1	420	NRG
Plasmid	Not_assigned	NZ_CP033369	242663	EFV37_RS33995	WP_064982077.1	1156	NRG
Plasmid	Not_assigned	NZ_CP033369	242663	EFV37_RS34000	WP_081295951.1	63	NRG
Plasmid	Not_assigned	NZ_CP033369	242663	EFV37_RS34005	WP_064982075.1	159	RG
Plasmid	Not_assigned	NZ_CP033369	242663	EFV37_RS34010	WP_081295950.1	140	NRG
Plasmid	Not_assigned	NZ_CP033369	242663	EFV37_RS34015	WP_064982073.1	83	RG
Plasmid	Not_assigned	NZ_CP033369	242663	EFV37_RS34020	WP_064982071.1	158	RG
Plasmid	Not_assigned	NZ_CP033369	242663	EFV37_RS34025	WP_155772683.1	52	NRG
Plasmid	Not_assigned	NZ_CP033369	242663	EFV37_RS34030	WP_064982070.1	81	NRG
Plasmid	Not_assigned	NZ_CP033369	242663	EFV37_RS34035	WP_064982068.1	649	RG
Plasmid	Not_assigned	NZ_CP033369	242663	EFV37_RS34040	WP_064982066.1	436	NRG
Plasmid	Not_assigned	NZ_CP033369	242663	EFV37_RS34045	WP_064982064.1	514	NRG
Plasmid	Not_assigned	NZ_CP033369	242663	EFV37_RS34050	WP_019863754.1	136	RG
Plasmid	Not_assigned	NZ_CP033369	242663	EFV37_RS34055	WP_027047874.1	148	NRG
Plasmid	Not_assigned	NZ_CP033369	242663	EFV37_RS34060	WP_019863752.1	184	NRG
Plasmid	Not_assigned	NZ_CP033369	242663	EFV37_RS34065	WP_120145560.1	403	NRG	other				phrog_3333
Plasmid	Not_assigned	NZ_CP033369	242663	EFV37_RS34070	WP_064982063.1	358	NRG	other				phrog_3333
Plasmid	Not_assigned	NZ_CP033369	242663	EFV37_RS34080	WP_155249186.1	67	NRG
Plasmid	Not_assigned	NZ_CP033369	242663	EFV37_RS34085	WP_080643897.1	71	NRG
Plasmid	Not_assigned	NZ_CP033369	242663	EFV37_RS34090	WP_019863741.1	155	NRG
Plasmid	Not_assigned	NZ_CP033369	242663	EFV37_RS34095	WP_064982059.1	792	NRG
Plasmid	Not_assigned	NZ_CP033369	242663	EFV37_RS34100	WP_064982058.1	314	NRG
Plasmid	Not_assigned	NZ_CP033369	242663	EFV37_RS34105	WP_064982056.1	357	NRG
Plasmid	Not_assigned	NZ_CP033369	242663	EFV37_RS34110	WP_064982054.1	420	NRG
Plasmid	Not_assigned	NZ_CP033369	242663	EFV37_RS34115	WP_064982052.1	88	RG		Defense-cut_ga			RosmerTA_RmrA_2585209417
Plasmid	Not_assigned	NZ_CP033369	242663	EFV37_RS34120	WP_064982051.1	242	NRG
Plasmid	Not_assigned	NZ_CP033369	242663	EFV37_RS34125	WP_064982049.1	204	NRG
Plasmid	Not_assigned	NZ_CP033369	242663	EFV37_RS34130	WP_064982128.1	200	NRG
Plasmid	Not_assigned	NZ_CP033369	242663	EFV37_RS34135	WP_064982126.1	212	NRG
Plasmid	Not_assigned	NZ_CP033369	242663	EFV37_RS34140	WP_064982047.1	232	NRG
Plasmid	Not_assigned	NZ_CP033369	242663	EFV37_RS34145	WP_064982045.1	258	NRG
Plasmid	Not_assigned	NZ_CP033369	242663	EFV37_RS34150	WP_064982043.1	219	NRG
Plasmid	Not_assigned	NZ_CP033369	242663	EFV37_RS34155	WP_081295949.1	219	RG
Plasmid	Not_assigned	NZ_CP033369	242663	EFV37_RS34160	WP_064982040.1	327	RG
Plasmid	Not_assigned	NZ_CP033369	242663	EFV37_RS34165	WP_064982038.1	108	RG
Plasmid	Not_assigned	NZ_CP033369	242663	EFV37_RS34170	WP_064982036.1	93	RG
Plasmid	Not_assigned	NZ_CP033369	242663	EFV37_RS34175	WP_064982034.1	816	RG
Plasmid	Not_assigned	NZ_CP033369	242663	EFV37_RS34180	WP_064982033.1	252	NRG
Plasmid	Not_assigned	NZ_CP033369	242663	EFV37_RS34185	WP_064982031.1	105	NRG
Plasmid	Not_assigned	NZ_CP033369	242663	EFV37_RS34190	WP_064982029.1	456	NRG
Plasmid	Not_assigned	NZ_CP033369	242663	EFV37_RS34195	WP_064982028.1	229	NRG
Plasmid	Not_assigned	NZ_CP033369	242663	EFV37_RS34200	WP_064982026.1	350	NRG
Plasmid	Not_assigned	NZ_CP033369	242663	EFV37_RS34205	WP_064982024.1	385	NRG
Plasmid	Not_assigned	NZ_CP033369	242663	EFV37_RS34210	WP_027047861.1	74	RG
Plasmid	Not_assigned	NZ_CP033369	242663	EFV37_RS34215	WP_064982124.1	102	NRG
Plasmid	Not_assigned	NZ_CP033369	242663	EFV37_RS34220	WP_064982022.1	82	NRG
Plasmid	Not_assigned	NZ_CP033369	242663	EFV37_RS34225	WP_155772682.1	52	NRG
Plasmid	Not_assigned	NZ_CP033369	242663	EFV37_RS34230	WP_171880423.1	49	NRG
Plasmid	Not_assigned	NZ_CP033369	242663	EFV37_RS34235	WP_064982020.1	263	RG	DNA, RNA and nucleotide metabolism				phrog_19169
Plasmid	Not_assigned	NZ_CP033369	242663	EFV37_RS34240	WP_019863684.1	199	NRG
Plasmid	Not_assigned	NZ_CP033369	242663	EFV37_RS34245	WP_064982019.1	247	NRG
Plasmid	Not_assigned	NZ_CP033369	242663	EFV37_RS34250	WP_064982017.1	129	NRG
Plasmid	Not_assigned	NZ_CP033369	242663	EFV37_RS34255	WP_064982015.1	435	NRG
Plasmid	Not_assigned	NZ_CP033369	242663	EFV37_RS34260	WP_027047858.1	67	RG
Plasmid	Not_assigned	NZ_CP033369	242663	EFV37_RS34265	WP_032920931.1	135	NRG
Plasmid	Not_assigned	NZ_CP033369	242663	EFV37_RS34270	WP_155772681.1	48	NRG
Plasmid	Not_assigned	NZ_CP033369	242663	EFV37_RS34275	WP_019863674.1	331	NRG
Plasmid	Not_assigned	NZ_CP033369	242663	EFV37_RS34290	WP_019863671.1	105	RG
Plasmid	Not_assigned	NZ_CP033369	242663	EFV37_RS34295	WP_064982116.1	519	NRG	DNA, RNA and nucleotide metabolism		Recombinase		phrog_125; PF00239
Plasmid	Not_assigned	NZ_CP033369	242663	EFV37_RS34300	WP_064982011.1	254	NRG
Plasmid	Not_assigned	NZ_CP033369	242663	EFV37_RS34305	WP_064982010.1	153	NRG
Plasmid	Not_assigned	NZ_CP033369	242663	EFV37_RS34310	WP_081295948.1	298	NRG
Plasmid	Not_assigned	NZ_CP033369	242663	EFV37_RS34315	WP_147377498.1	65	NRG
Plasmid	Not_assigned	NZ_CP033369	242663	EFV37_RS34320	WP_064982008.1	127	NRG
Plasmid	Not_assigned	NZ_CP033369	242663	EFV37_RS34325	WP_019863663.1	97	NRG
Plasmid	Not_assigned	NZ_CP033369	242663	EFV37_RS34330	WP_064982007.1	81	NRG
Plasmid	Not_assigned	NZ_CP033369	242663	EFV37_RS34335	WP_038645949.1	64	NRG
Plasmid	Not_assigned	NZ_CP033369	242663	EFV37_RS34340	WP_064982003.1	66	RG
Plasmid	Not_assigned	NZ_CP033369	242663	EFV37_RS34345	WP_171880437.1	285	NRG
Plasmid	Not_assigned	NZ_CP033369	242663	EFV37_RS34350	WP_019863657.1	66	NRG
Plasmid	Not_assigned	NZ_CP033369	242663	EFV37_RS34355	WP_064982138.1	99	NRG
Plasmid	Not_assigned	NZ_CP033369	242663	EFV37_RS34360	WP_064982112.1	82	NRG
Plasmid	Not_assigned	NZ_CP033369	242663	EFV37_RS34365	WP_019863654.1	78	NRG
Plasmid	Not_assigned	NZ_CP033369	242663	EFV37_RS34375	WP_147377495.1	166	NRG
Plasmid	Not_assigned	NZ_CP033369	242663	EFV37_RS34380	WP_064982429.1	133	NRG
Plasmid	Not_assigned	NZ_CP033369	242663	EFV37_RS34385	WP_064982431.1	134	NRG
Plasmid	Not_assigned	NZ_CP033369	242663	EFV37_RS34390	WP_019863649.1	274	NRG
Plasmid	Not_assigned	NZ_CP033369	242663	EFV37_RS34395	WP_064982433.1	134	NRG
Plasmid	Not_assigned	NZ_CP033369	242663	EFV37_RS34400	WP_064982435.1	97	NRG
Plasmid	Not_assigned	NZ_CP033369	242663	EFV37_RS34410	WP_064982437.1	290	NRG
Plasmid	Not_assigned	NZ_CP033369	242663	EFV37_RS34420	WP_064982438.1	84	RG		Defense-cut_ga			RosmerTA_RmrA_2623274509
Plasmid	Not_assigned	NZ_CP033369	242663	EFV37_RS34425	WP_064982440.1	441	NRG
Plasmid	Not_assigned	NZ_CP033369	242663	EFV37_RS34430	WP_064982442.1	147	NRG
Plasmid	Not_assigned	NZ_CP033369	242663	EFV37_RS34435	WP_064982444.1	662	RG
Plasmid	Not_assigned	NZ_CP033369	242663	EFV37_RS34440	WP_064982446.1	579	NRG
Plasmid	Not_assigned	NZ_CP033369	242663	EFV37_RS34445	WP_064982448.1	258	NRG	other				phrog_34720
Plasmid	Not_assigned	NZ_CP033369	242663	EFV37_RS34450	WP_064982450.1	109	NRG
Plasmid	Not_assigned	NZ_CP033369	242663	EFV37_RS34455	WP_064982452.1	181	NRG
Plasmid	Not_assigned	NZ_CP033369	242663	EFV37_RS34460	WP_167470466.1	163	NRG
Plasmid	Not_assigned	NZ_CP033369	242663	EFV37_RS34465	WP_064982456.1	350	NRG	DNA, RNA and nucleotide metabolism			Plasmid replication	replication_initiation_protein; phrog_23447
Plasmid	Not_assigned	NZ_CP033369	242663	EFV37_RS34470	WP_019863632.1	93	RG
Plasmid	Not_assigned	NZ_CP033369	242663	EFV37_RS34475	WP_064982458.1	108	RG
Plasmid	Not_assigned	NZ_CP033369	242663	EFV37_RS34485	WP_064982460.1	297	NRG
Plasmid	Not_assigned	NZ_CP033369	242663	EFV37_RS34490	WP_064982462.1	266	NRG
Plasmid	Not_assigned	NZ_CP033369	242663	EFV37_RS34495	WP_064982464.1	278	NRG
Plasmid	Not_assigned	NZ_CP033369	242663	EFV37_RS34500	WP_064982466.1	359	NRG
Plasmid	Not_assigned	NZ_CP033369	242663	EFV37_RS34505	WP_064982468.1	411	NRG
Plasmid	Not_assigned	NZ_CP033369	242663	EFV37_RS34510	WP_064982469.1	247	NRG
Plasmid	Not_assigned	NZ_CP033369	242663	EFV37_RS34515	WP_064982471.1	326	NRG
Plasmid	Not_assigned	NZ_CP033369	242663	EFV37_RS34520	WP_064982473.1	336	NRG
Plasmid	Not_assigned	NZ_CP033369	242663	EFV37_RS34525	WP_064982502.1	257	NRG
Plasmid	Not_assigned	NZ_CP033369	242663	EFV37_RS34530	WP_064982503.1	343	NRG
Plasmid	Not_assigned	NZ_CP033369	242663	EFV37_RS34535	WP_064982475.1	508	NRG
Plasmid	Not_assigned	NZ_CP033369	242663	EFV37_RS34540	WP_064982505.1	318	NRG	DNA, RNA and nucleotide metabolism				phrog_11145
Plasmid	Not_assigned	NZ_CP033369	242663	EFV37_RS34545	WP_064982477.1	144	NRG
Plasmid	Not_assigned	NZ_CP033369	242663	EFV37_RS34550	WP_064982478.1	450	NRG
Plasmid	Not_assigned	NZ_CP033369	242663	EFV37_RS34555	WP_064982480.1	300	NRG
Plasmid	Not_assigned	NZ_CP033369	242663	EFV37_RS34560	WP_064982483.1	344	NRG	other				phrog_2640
Plasmid	Not_assigned	NZ_CP033369	242663	EFV37_RS34565	WP_064982485.1	309	NRG
Plasmid	Not_assigned	NZ_CP033369	242663	EFV37_RS34570	WP_081295988.1	252	NRG
Plasmid	Not_assigned	NZ_CP033369	242663	EFV37_RS34575	WP_171880425.1	252	NRG
Plasmid	Not_assigned	NZ_CP033369	242663	EFV37_RS34580	WP_064982488.1	245	NRG
Plasmid	Not_assigned	NZ_CP033369	242663	EFV37_RS34585	WP_064982490.1	235	NRG
Plasmid	Not_assigned	NZ_CP033369	242663	EFV37_RS34590	WP_064982492.1	251	NRG
Plasmid	Not_assigned	NZ_CP033369	242663	EFV37_RS34595	WP_064982494.1	290	RG
Plasmid	Not_assigned	NZ_CP033369	242663	EFV37_RS34600	WP_064982496.1	140	RG
Plasmid	Not_assigned	NZ_CP033369	242663	EFV37_RS34605	WP_064982498.1	301	RG
Plasmid	Not_assigned	NZ_CP033369	242663	EFV37_RS34610	WP_019863607.1	166	NRG
Plasmid	Not_assigned	NZ_CP033369	242663	EFV37_RS34615	WP_120145555.1	66	NRG
Plasmid	Not_assigned	NZ_CP033369	242663	EFV37_RS34620	WP_064982500.1	176	NRG
Plasmid	Not_assigned	NZ_CP033369	242663	EFV37_RS34625	WP_081295989.1	37	NRG		Defense-cut_ga			RosmerTA_RmrA_2664250653
Plasmid	Not_assigned	NZ_CP033369	242663	EFV37_RS34630	WP_019863233.1	359	RG	DNA, RNA and nucleotide metabolism		Tnp_ISfinder		phrog_12965; IS630 family transposase (translation)
Plasmid	Not_assigned	NZ_CP033369	242663	EFV37_RS34635	WP_027047842.1	108	RG
Plasmid	Not_assigned	NZ_CP033369	242663	EFV37_RS34645	WP_010915372.1	69	NRG
Plasmid	Not_assigned	NZ_CP033369	242663	EFV37_RS34655	WP_064982357.1	81	NRG
Plasmid	Not_assigned	NZ_CP033369	242663	EFV37_RS34660	WP_019863602.1	280	RG
Plasmid	Not_assigned	NZ_CP033369	242663	EFV37_RS34665	WP_019863601.1	59	NRG
Plasmid	Not_assigned	NZ_CP033369	242663	EFV37_RS34670	WP_020629175.1	380	NRG
Plasmid	Not_assigned	NZ_CP033369	242663	EFV37_RS34675	WP_019863599.1	343	NRG
Plasmid	Not_assigned	NZ_CP033369	242663	EFV37_RS34680	WP_010913467.1	148	NRG
Plasmid	Not_assigned	NZ_CP033369	242663	EFV37_RS34685	WP_019863597.1	492	NRG
Plasmid	Not_assigned	NZ_CP033369	242663	EFV37_RS34690	WP_019863596.1	266	NRG
Plasmid	Not_assigned	NZ_CP033369	242663	EFV37_RS34695	WP_032921571.1	185	NRG
Plasmid	Not_assigned	NZ_CP033369	242663	EFV37_RS34700	WP_027047839.1	134	NRG
Plasmid	Not_assigned	NZ_CP033369	242663	EFV37_RS34705	WP_019863593.1	247	RG
Plasmid	Not_assigned	NZ_CP033369	242663	EFV37_RS34710	WP_019863592.1	324	RG
Plasmid	Not_assigned	NZ_CP033369	242663	EFV37_RS34715	WP_064982359.1	277	RG
Plasmid	Not_assigned	NZ_CP033369	242663	EFV37_RS34720	WP_019863589.1	275	NRG
Plasmid	Not_assigned	NZ_CP033369	242663	EFV37_RS34725	WP_019863588.1	358	RG
Plasmid	Not_assigned	NZ_CP033369	242663	EFV37_RS34730	WP_064982327.1	503	RG
Plasmid	Not_assigned	NZ_CP033369	242663	EFV37_RS34735	WP_064982329.1	325	NRG
Plasmid	Not_assigned	NZ_CP033369	242663	EFV37_RS34740	WP_064982330.1	598	NRG
Plasmid	Not_assigned	NZ_CP033369	242663	EFV37_RS34745	WP_019863584.1	193	RG
Plasmid	Not_assigned	NZ_CP033369	242663	EFV37_RS34755	WP_027047835.1	141	NRG
Plasmid	Not_assigned	NZ_CP033369	242663	EFV37_RS34760	WP_019863579.1	361	NRG	DNA, RNA and nucleotide metabolism				phrog_1268
Plasmid	Not_assigned	NZ_CP033369	242663	EFV37_RS34765	WP_019863578.1	55	NRG
Plasmid	Not_assigned	NZ_CP033369	242663	EFV37_RS34770	WP_019863577.1	309	NRG
Plasmid	Not_assigned	NZ_CP033369	242663	EFV37_RS34775	WP_019863575.1	352	NRG
Plasmid	Not_assigned	NZ_CP033369	242663	EFV37_RS34780	WP_064982334.1	1439	RG
Plasmid	Not_assigned	NZ_CP033369	242663	EFV37_RS34785	WP_064982335.1	707	NRG	DNA, RNA and nucleotide metabolism			Plasmid partition	parB; phrog_4715
Plasmid	Not_assigned	NZ_CP033369	242663	EFV37_RS34790	WP_064982337.1	320	NRG	moron, auxiliary metabolic gene and host takeover				phrog_7245
Plasmid	Not_assigned	NZ_CP033369	242663	EFV37_RS34795	WP_019864071.1	169	NRG
Plasmid	Not_assigned	NZ_CP033369	242663	EFV37_RS34800	WP_019864070.1	66	NRG
Plasmid	Not_assigned	NZ_CP033369	242663	EFV37_RS34805	WP_064982339.1	74	NRG
Plasmid	Not_assigned	NZ_CP033369	242663	EFV37_RS34810	WP_080644032.1	118	NRG
Plasmid	Not_assigned	NZ_CP033369	242663	EFV37_RS34815	WP_081295976.1	97	NRG
Plasmid	Not_assigned	NZ_CP033369	242663	EFV37_RS34825	WP_064982344.1	123	NRG
Plasmid	Not_assigned	NZ_CP033369	242663	EFV37_RS34835	WP_019864062.1	62	NRG
Plasmid	Not_assigned	NZ_CP033369	242663	EFV37_RS34840	WP_064982362.1	67	NRG
Plasmid	Not_assigned	NZ_CP033369	242663	EFV37_RS34845	WP_063827361.1	79	NRG
Plasmid	Not_assigned	NZ_CP033369	242663	EFV37_RS34850	WP_019864058.1	199	NRG
Plasmid	Not_assigned	NZ_CP033369	242663	EFV37_RS34855	WP_019864057.1	110	NRG
Plasmid	Not_assigned	NZ_CP033369	242663	EFV37_RS34860	WP_064982346.1	272	RG
Plasmid	Not_assigned	NZ_CP033369	242663	EFV37_RS34865	WP_019864055.1	297	RG
Plasmid	Not_assigned	NZ_CP033369	242663	EFV37_RS34870	WP_027047935.1	457	NRG
Plasmid	Not_assigned	NZ_CP033369	242663	EFV37_RS34875	WP_019864052.1	76	RG
Plasmid	Not_assigned	NZ_CP033369	242663	EFV37_RS34880	WP_064982348.1	73	NRG
Plasmid	Not_assigned	NZ_CP033369	242663	EFV37_RS34885	WP_027047934.1	239	NRG
Plasmid	Not_assigned	NZ_CP033369	242663	EFV37_RS34890	WP_019864047.1	81	NRG
Plasmid	Not_assigned	NZ_CP033369	242663	EFV37_RS34895	WP_147377497.1	72	NRG
Plasmid	Not_assigned	NZ_CP033369	242663	EFV37_RS34900	WP_064982350.1	143	NRG
Plasmid	Not_assigned	NZ_CP033369	242663	EFV37_RS34905	WP_032920954.1	463	NRG	other	Defense-cut_ga			LmuA_effector_Protease; phrog_9683
Plasmid	Not_assigned	NZ_CP033369	242663	EFV37_RS34910	WP_081295980.1	722	NRG
Plasmid	Not_assigned	NZ_CP033369	242663	EFV37_RS34915	WP_064982353.1	365	NRG
Plasmid	Not_assigned	NZ_CP033369	242663	EFV37_RS34920	WP_064982366.1	99	RG
Plasmid	Not_assigned	NZ_CP033369	242663	EFV37_RS34925	WP_027047930.1	65	NRG
Plasmid	Not_assigned	NZ_CP033369	242663	EFV37_RS34930	WP_019864037.1	166	NRG
Plasmid	Not_assigned	NZ_CP033369	242663	EFV37_RS34935	WP_032921655.1	383	NRG
Plasmid	Not_assigned	NZ_CP033369	242663	EFV37_RS34940	WP_019864034.1	298	NRG
Plasmid	Not_assigned	NZ_CP033369	242663	EFV37_RS34945	WP_064982354.1	429	NRG
Plasmid	Not_assigned	NZ_CP033369	242663	EFV37_RS34960	WP_032921651.1	73	NRG
Plasmid	Not_assigned	NZ_CP033369	242663	EFV37_RS34965	WP_019864029.1	318	NRG
Plasmid	Not_assigned	NZ_CP033369	242663	EFV37_RS34970	WP_155772690.1	97	NRG
Plasmid	Not_assigned	NZ_CP033369	242663	EFV37_RS34975	WP_019864027.1	221	NRG
Plasmid	Not_assigned	NZ_CP033369	242663	EFV37_RS34980	WP_019864026.1	137	NRG
Plasmid	Not_assigned	NZ_CP033369	242663	EFV37_RS34985	WP_064982355.1	173	NRG
Plasmid	Not_assigned	NZ_CP033369	242663	EFV37_RS34995	WP_027047929.1	93	RG
Plasmid	Not_assigned	NZ_CP033369	242663	EFV37_RS35005	WP_171880437.1	285	NRG
Plasmid	Not_assigned	NZ_CP033369	242663	EFV37_RS35010	WP_019863657.1	66	NRG
Plasmid	Not_assigned	NZ_CP033369	242663	EFV37_RS35015	WP_064982138.1	99	NRG
Plasmid	Not_assigned	NZ_CP033369	242663	EFV37_RS35020	WP_064982112.1	82	NRG
Plasmid	Not_assigned	NZ_CP033369	242663	EFV37_RS35025	WP_019863654.1	78	NRG
Plasmid	Not_assigned	NZ_CP033369	242663	EFV37_RS35035	WP_064982110.1	77	NRG
Plasmid	Not_assigned	NZ_CP033369	242663	EFV37_RS35040	WP_019864017.1	222	NRG
Plasmid	Not_assigned	NZ_CP033369	242663	EFV37_RS35045	WP_019864015.1	433	NRG
Plasmid	Not_assigned	NZ_CP033369	242663	EFV37_RS35050	WP_019864014.1	330	NRG
Plasmid	Not_assigned	NZ_CP033369	242663	EFV37_RS35055	WP_019864013.1	61	NRG
Plasmid	Not_assigned	NZ_CP033369	242663	EFV37_RS35060	WP_147377505.1	198	NRG
Plasmid	Not_assigned	NZ_CP033369	242663	EFV37_RS35065	WP_147377504.1	184	NRG
Plasmid	Not_assigned	NZ_CP033369	242663	EFV37_RS35070	WP_019864010.1	129	NRG
Plasmid	Not_assigned	NZ_CP033369	242663	EFV37_RS35090	WP_147377503.1	71	NRG
Plasmid	Not_assigned	NZ_CP033369	242663	EFV37_RS35095	WP_155772684.1	94	NRG
Plasmid	Not_assigned	NZ_CP033369	242663	EFV37_RS35105	WP_027047926.1	87	RG
Plasmid	Not_assigned	NZ_CP033369	242663	EFV37_RS35110	WP_019864005.1	690	NRG
Plasmid	Not_assigned	NZ_CP033369	242663	EFV37_RS35115	WP_064982108.1	1913	NRG
Plasmid	Not_assigned	NZ_CP033369	242663	EFV37_RS35125	WP_032921644.1	133	NRG
Plasmid	Not_assigned	NZ_CP033369	242663	EFV37_RS35130	WP_080644031.1	104	RG
Plasmid	Not_assigned	NZ_CP033369	242663	EFV37_RS35135	WP_027047924.1	202	NRG
Plasmid	Not_assigned	NZ_CP033369	242663	EFV37_RS35140	WP_064982104.1	143	NRG
Plasmid	Not_assigned	NZ_CP033369	242663	EFV37_RS35145	WP_019863998.1	337	NRG
Plasmid	Not_assigned	NZ_CP033369	242663	EFV37_RS35150	WP_147377502.1	74	NRG
Plasmid	Not_assigned	NZ_CP033369	242663	EFV37_RS35155	WP_027047922.1	88	NRG
Plasmid	Not_assigned	NZ_CP033369	242663	EFV37_RS35160	WP_019863992.1	57	NRG
Plasmid	Not_assigned	NZ_CP033369	242663	EFV37_RS35165	WP_019863990.1	76	NRG
Plasmid	Not_assigned	NZ_CP033369	242663	EFV37_RS35170	WP_019863988.1	137	NRG
Plasmid	Not_assigned	NZ_CP033369	242663	EFV37_RS35175	WP_019863987.1	241	NRG
Plasmid	Not_assigned	NZ_CP033369	242663	EFV37_RS35180	WP_171880427.1	78	NRG
Plasmid	Not_assigned	NZ_CP033369	242663	EFV37_RS35185	WP_019863985.1	81	NRG
Plasmid	Not_assigned	NZ_CP033369	242663	EFV37_RS35195	WP_027047919.1	190	NRG
Plasmid	Not_assigned	NZ_CP033369	242663	EFV37_RS35200	WP_167470468.1	186	NRG
Plasmid	Not_assigned	NZ_CP033369	242663	EFV37_RS35205	WP_019863984.1	113	NRG
Plasmid	Not_assigned	NZ_CP033369	242663	EFV37_RS35215	WP_020629213.1	62	NRG
Plasmid	Not_assigned	NZ_CP033369	242663	EFV37_RS35220	WP_019863981.1	219	NRG
Plasmid	Not_assigned	NZ_CP033369	242663	EFV37_RS35225	WP_064982101.1	661	NRG
Plasmid	Not_assigned	NZ_CP033369	242663	EFV37_RS35230	WP_064982136.1	185	NRG
Plasmid	Not_assigned	NZ_CP033369	242663	EFV37_RS35235	WP_064982134.1	174	NRG
Plasmid	Not_assigned	NZ_CP033369	242663	EFV37_RS35240	WP_147377500.1	162	NRG
Plasmid	Not_assigned	NZ_CP033369	242663	EFV37_RS35245	WP_051112879.1	276	NRG
Plasmid	Not_assigned	NZ_CP033369	242663	EFV37_RS35250	WP_064982097.1	592	NRG
Plasmid	Not_assigned	NZ_CP033369	242663	EFV37_RS35255	WP_064982094.1	61	NRG
Plasmid	Not_assigned	NZ_CP033370	23770	EFV37_RS35260	WP_064983634.1	65	NRG
Plasmid	Not_assigned	NZ_CP033370	23770	EFV37_RS35265	WP_064983636.1	214	NRG	other	Defense-strict			Type_II_MTases_FAM_1; phrog_6025
Plasmid	Not_assigned	NZ_CP033370	23770	EFV37_RS35270	WP_064983637.1	158	NRG	moron, auxiliary metabolic gene and host takeover				phrog_2520
Plasmid	Not_assigned	NZ_CP033370	23770	EFV37_RS35275	WP_057145032.1	214	NRG				Plasmid partition	parA
Plasmid	Not_assigned	NZ_CP033370	23770	EFV37_RS35280	WP_155772700.1	87	NRG				Plasmid partition	parA
Plasmid	Not_assigned	NZ_CP033370	23770	EFV37_RS35285	WP_064983639.1	350	NRG				Plasmid replication	replication_initiation_protein
Plasmid	Not_assigned	NZ_CP033370	23770	EFV37_RS35290	WP_064983657.1	92	NRG	moron, auxiliary metabolic gene and host takeover				phrog_6494
Plasmid	Not_assigned	NZ_CP033370	23770	EFV37_RS35295	WP_064983641.1	105	NRG	moron, auxiliary metabolic gene and host takeover				phrog_5232
Plasmid	Not_assigned	NZ_CP033370	23770	EFV37_RS35300	WP_064983643.1	103	NRG
Plasmid	Not_assigned	NZ_CP033370	23770	EFV37_RS35305	WP_064983645.1	415	NRG
Plasmid	Not_assigned	NZ_CP033370	23770	EFV37_RS35310	WP_064983647.1	537	NRG
Plasmid	Not_assigned	NZ_CP033370	23770	EFV37_RS35315	WP_064983648.1	266	NRG
Plasmid	Not_assigned	NZ_CP033370	23770	EFV37_RS35320	WP_064983650.1	158	NRG
Plasmid	Not_assigned	NZ_CP033370	23770	EFV37_RS35325	WP_120145577.1	91	NRG
Plasmid	Not_assigned	NZ_CP033370	23770	EFV37_RS35330	WP_147377526.1	117	NRG
Plasmid	Not_assigned	NZ_CP033370	23770	EFV37_RS35340	WP_064983653.1	430	NRG	DNA, RNA and nucleotide metabolism				phrog_1268
Plasmid	Not_assigned	NZ_CP033370	23770	EFV37_RS35345	WP_120145579.1	65	NRG
Plasmid	Not_assigned	NZ_CP033370	23770	EFV37_RS35350	WP_120145576.1	1052	NRG		Defense-strict			Type_IIG_3
Plasmid	Not_assigned	NZ_CP033370	23770	EFV37_RS35355	WP_064983624.1	543	NRG		Defense-strict			ATPase_TOPRIM_COG3593
Plasmid	Not_assigned	NZ_CP033370	23770	EFV37_RS35360	WP_147377525.1	128	NRG
Plasmid	Not_assigned	NZ_CP033370	23770	EFV37_RS35365	WP_064983627.1	318	NRG	integration and excision		Recombinase		phrog_216; PF00589
Plasmid	Not_assigned	NZ_CP033370	23770	EFV37_RS35370	WP_064983628.1	224	NRG
Plasmid	Not_assigned	NZ_CP033370	23770	EFV37_RS35375	WP_120145575.1	110	NRG
Plasmid	Not_assigned	NZ_CP033370	23770	EFV37_RS35380	WP_147377524.1	637	NRG
Plasmid	Not_assigned	NZ_CP050295	655882	HB777_RS36895	WP_183455267.1	90	NRG
Plasmid	Not_assigned	NZ_CP050295	655882	HB777_RS36905	WP_183455450.1	231	NRG
Plasmid	Not_assigned	NZ_CP050295	655882	HB777_RS36915	WP_183455268.1	434	NRG
Plasmid	Not_assigned	NZ_CP050295	655882	HB777_RS36920	WP_183455269.1	135	NRG
Plasmid	Not_assigned	NZ_CP050295	655882	HB777_RS36925	WP_183455270.1	250	NRG
Plasmid	Not_assigned	NZ_CP050295	655882	HB777_RS36930	WP_183455271.1	177	RG	other				phrog_2281
Plasmid	Not_assigned	NZ_CP050295	655882	HB777_RS36935	WP_183455272.1	487	NRG
Plasmid	Not_assigned	NZ_CP050295	655882	HB777_RS36940	WP_183455451.1	206	NRG
Plasmid	Not_assigned	NZ_CP050295	655882	HB777_RS36950	WP_183455273.1	350	RG
Plasmid	Not_assigned	NZ_CP050295	655882	HB777_RS36955	WP_183455274.1	532	NRG
Plasmid	Not_assigned	NZ_CP050295	655882	HB777_RS36960	WP_183455275.1	201	RG
Plasmid	Not_assigned	NZ_CP050295	655882	HB777_RS36965	WP_183455276.1	81	NRG
Plasmid	Not_assigned	NZ_CP050295	655882	HB777_RS36970	WP_183455277.1	405	RG
Plasmid	Not_assigned	NZ_CP050295	655882	HB777_RS36975	WP_183445268.1	447	RG	integration and excision		Tnp_ISfinder		phrog_11704; IS1380 family transposase (translation)
Plasmid	Not_assigned	NZ_CP050295	655882	HB777_RS36980	WP_183455278.1	186	RG
Plasmid	Not_assigned	NZ_CP050295	655882	HB777_RS36985	WP_183455452.1	86	RG
Plasmid	Not_assigned	NZ_CP050295	655882	HB777_RS36990	WP_183455495.1	72	NRG
Plasmid	Not_assigned	NZ_CP050295	655882	HB777_RS36995	WP_183455279.1	405	NRG
Plasmid	Not_assigned	NZ_CP050295	655882	HB777_RS37000	WP_183455280.1	355	NRG
Plasmid	Not_assigned	NZ_CP050295	655882	HB777_RS37005	WP_183455281.1	106	NRG
Plasmid	Not_assigned	NZ_CP050295	655882	HB777_RS37010	WP_183455282.1	405	NRG		Defense-strict			DndA
Plasmid	Not_assigned	NZ_CP050295	655882	HB777_RS37015	WP_183455283.1	383	NRG
Plasmid	Not_assigned	NZ_CP050295	655882	HB777_RS37020	WP_183455284.1	91	NRG
Plasmid	Not_assigned	NZ_CP050295	655882	HB777_RS37025	WP_183455285.1	126	NRG
Plasmid	Not_assigned	NZ_CP050295	655882	HB777_RS37030	WP_183455286.1	283	RG
Plasmid	Not_assigned	NZ_CP050295	655882	HB777_RS37035	WP_183455287.1	369	RG
Plasmid	Not_assigned	NZ_CP050295	655882	HB777_RS37040	WP_183455288.1	435	RG
Plasmid	Not_assigned	NZ_CP050295	655882	HB777_RS37045	WP_183455289.1	99	RG
Plasmid	Not_assigned	NZ_CP050295	655882	HB777_RS37050	WP_183455290.1	579	NRG
Plasmid	Not_assigned	NZ_CP050295	655882	HB777_RS37055	WP_183455453.1	493	RG
Plasmid	Not_assigned	NZ_CP050295	655882	HB777_RS37060	WP_183455291.1	64	RG		Defense-cut_ga			brxP
Plasmid	Not_assigned	NZ_CP050295	655882	HB777_RS37065	WP_183455454.1	106	RG
Plasmid	Not_assigned	NZ_CP050295	655882	HB777_RS37070	WP_183455292.1	70	NRG
Plasmid	Not_assigned	NZ_CP050295	655882	HB777_RS37075	WP_183455293.1	303	NRG		Defense-cut_ga			ThsA_Grand
Plasmid	Not_assigned	NZ_CP050295	655882	HB777_RS37080	WP_183455294.1	622	NRG	moron, auxiliary metabolic gene and host takeover				phrog_2392
Plasmid	Not_assigned	NZ_CP050295	655882	HB777_RS37085	WP_183455295.1	634	NRG	moron, auxiliary metabolic gene and host takeover				phrog_2392
Plasmid	Not_assigned	NZ_CP050295	655882	HB777_RS37090	WP_183455296.1	606	NRG
Plasmid	Not_assigned	NZ_CP050295	655882	HB777_RS37095	WP_183455297.1	305	NRG
Plasmid	Not_assigned	NZ_CP050295	655882	HB777_RS37100	WP_183455298.1	323	RG
Plasmid	Not_assigned	NZ_CP050295	655882	HB777_RS37105	WP_183455299.1	267	NRG
Plasmid	Not_assigned	NZ_CP050295	655882	HB777_RS37110	WP_183455300.1	343	NRG
Plasmid	Not_assigned	NZ_CP050295	655882	HB777_RS37115	WP_183455301.1	318	NRG
Plasmid	Not_assigned	NZ_CP050295	655882	HB777_RS37120	WP_183455302.1	67	NRG
Plasmid	Not_assigned	NZ_CP050295	655882	HB777_RS37135	WP_183455303.1	172	NRG
Plasmid	Not_assigned	NZ_CP050295	655882	HB777_RS37140	WP_183455496.1	56	NRG-nh
Plasmid	Not_assigned	NZ_CP050295	655882	HB777_RS37155	WP_183455304.1	234	RG			Tnp_ISEscan		IS6 family transposase (translation)
Plasmid	Not_assigned	NZ_CP050295	655882	HB777_RS37160	WP_183455305.1	452	NRG
Plasmid	Not_assigned	NZ_CP050295	655882	HB777_RS37165	WP_183455306.1	141	NRG
Plasmid	Not_assigned	NZ_CP050295	655882	HB777_RS37175	WP_183455455.1	128	RG
Plasmid	Not_assigned	NZ_CP050295	655882	HB777_RS37185	WP_183455308.1	207	RG
Plasmid	Not_assigned	NZ_CP050295	655882	HB777_RS37190	WP_183454423.1	490	NRG	integration and excision		Tnp_ISEscan		phrog_1157; IS21 family transposase (translation)
Plasmid	Not_assigned	NZ_CP050295	655882	HB777_RS37200	WP_183455309.1	198	RG
Plasmid	Not_assigned	NZ_CP050295	655882	HB777_RS37205	WP_183455310.1	446	RG	integration and excision		Tnp_ISEscan		phrog_11704; IS1380 family transposase (translation)
Plasmid	Not_assigned	NZ_CP050295	655882	HB777_RS37210	WP_183455311.1	652	RG
Plasmid	Not_assigned	NZ_CP050295	655882	HB777_RS37215	WP_183445268.1	447	RG	integration and excision		Tnp_ISfinder		phrog_11704; IS1380 family transposase (translation)
Plasmid	Not_assigned	NZ_CP050295	655882	HB777_RS37220	WP_183455312.1	806	RG
Plasmid	Not_assigned	NZ_CP050295	655882	HB777_RS37225	WP_183455313.1	549	RG
Plasmid	Not_assigned	NZ_CP050295	655882	HB777_RS37230	WP_183455314.1	82	NRG
Plasmid	Not_assigned	NZ_CP050295	655882	HB777_RS37235	WP_183455315.1	123	NRG
Plasmid	Not_assigned	NZ_CP050295	655882	HB777_RS37245	WP_183455316.1	296	RG
Plasmid	Not_assigned	NZ_CP050295	655882	HB777_RS37260	WP_183455317.1	236	NRG
Plasmid	Not_assigned	NZ_CP050295	655882	HB777_RS37265	WP_111545633.1	81	RG
Plasmid	Not_assigned	NZ_CP050295	655882	HB777_RS37270	WP_183455318.1	97	NRG
Plasmid	Not_assigned	NZ_CP050295	655882	HB777_RS37275	WP_183455319.1	569	NRG	DNA, RNA and nucleotide metabolism	Defense-strict			GajB_2; phrog_1967
Plasmid	Not_assigned	NZ_CP050295	655882	HB777_RS37300	WP_183455320.1	202	NRG
Plasmid	Not_assigned	NZ_CP050295	655882	HB777_RS37305	WP_183455321.1	450	RG
Plasmid	Not_assigned	NZ_CP050295	655882	HB777_RS37315	WP_183455322.1	82	NRG-nh
Plasmid	Not_assigned	NZ_CP050295	655882	HB777_RS37340	WP_183455323.1	303	NRG
Plasmid	Not_assigned	NZ_CP050295	655882	HB777_RS37355	WP_183455456.1	343	NRG	DNA, RNA and nucleotide metabolism				phrog_11145
Plasmid	Not_assigned	NZ_CP050295	655882	HB777_RS37365	WP_183455324.1	166	NRG
Plasmid	Not_assigned	NZ_CP050295	655882	HB777_RS37370	WP_183455325.1	354	RG	transcription regulation	Defense-strict			RosmerTA_RmrA_2634932349; phrog_2439
Plasmid	Not_assigned	NZ_CP050295	655882	HB777_RS37375	WP_183455457.1	314	NRG		Defense-strict			Cyclase_II
Plasmid	Not_assigned	NZ_CP050295	655882	HB777_RS37380	WP_183455326.1	164	RG		Defense-strict			bacHORMA_1
Plasmid	Not_assigned	NZ_CP050295	655882	HB777_RS37385	WP_183455327.1	298	RG		Defense-strict			TRIP13
Plasmid	Not_assigned	NZ_CP050295	655882	HB777_RS37390	WP_183455328.1	388	RG		Defense-strict			Sensing_TPALS
Plasmid	Not_assigned	NZ_CP050295	655882	HB777_RS37395	WP_183455329.1	184	NRG		Defense-strict			DEDDh_I_II_III_IV_V_VI_1
Plasmid	Not_assigned	NZ_CP050295	655882	HB777_RS37405	WP_183455330.1	448	RG
Plasmid	Not_assigned	NZ_CP050295	655882	HB777_RS37420	WP_183455331.1	464	RG
Plasmid	Not_assigned	NZ_CP050295	655882	HB777_RS37425	WP_183455332.1	216	RG
Plasmid	Not_assigned	NZ_CP050295	655882	HB777_RS37430	WP_183455333.1	267	RG
Plasmid	Not_assigned	NZ_CP050295	655882	HB777_RS37450	WP_183455497.1	58	NRG-nh
Plasmid	Not_assigned	NZ_CP050295	655882	HB777_RS37460	WP_183455335.1	639	NRG
Plasmid	Not_assigned	NZ_CP050295	655882	HB777_RS37465	WP_183455336.1	535	NRG-nh
Plasmid	Not_assigned	NZ_CP050295	655882	HB777_RS37475	WP_183455337.1	314	RG	integration and excision		Tnp_ISfinder		phrog_2262; IS5 family transposase (translation)
Plasmid	Not_assigned	NZ_CP050295	655882	HB777_RS37485	WP_183455338.1	98	NRG-nh
Plasmid	Not_assigned	NZ_CP050295	655882	HB777_RS37490	WP_183455339.1	76	NRG-nh
Plasmid	Not_assigned	NZ_CP050295	655882	HB777_RS37495	WP_183455340.1	98	RG
Plasmid	Not_assigned	NZ_CP050295	655882	HB777_RS37500	WP_183455341.1	205	NRG
Plasmid	Not_assigned	NZ_CP050295	655882	HB777_RS37505	WP_183455342.1	162	RG		Defense-strict			ISG15-like_BilC
Plasmid	Not_assigned	NZ_CP050295	655882	HB777_RS37510	WP_183455343.1	519	RG		Defense-strict			AG_E1_ThiF
Plasmid	Not_assigned	NZ_CP050295	655882	HB777_RS37525	WP_183455344.1	329	RG	integration and excision		Tnp_ISfinder		phrog_2262; IS5 family transposase (translation)
Plasmid	Not_assigned	NZ_CP050295	655882	HB777_RS37530	WP_183455345.1	341	RG	integration and excision		Tnp_ISEscan		phrog_2199; IS110 family transposase (translation)
Plasmid	Not_assigned	NZ_CP050295	655882	HB777_RS37540	WP_183455458.1	199	NRG
Plasmid	Not_assigned	NZ_CP050295	655882	HB777_RS37545	WP_183455346.1	116	NRG
Plasmid	Not_assigned	NZ_CP050295	655882	HB777_RS37555	WP_183455347.1	171	NRG
Plasmid	Not_assigned	NZ_CP050295	655882	HB777_RS37560	WP_183455348.1	214	NRG
Plasmid	Not_assigned	NZ_CP050295	655882	HB777_RS37575	WP_183455349.1	238	RG			Tnp_ISEscan		IS6 family transposase (translation)
Plasmid	Not_assigned	NZ_CP050295	655882	HB777_RS37585	WP_183455350.1	489	NRG
Plasmid	Not_assigned	NZ_CP050295	655882	HB777_RS37590	WP_183455351.1	238	RG			Tnp_ISEscan		IS6 family transposase (translation)
Plasmid	Not_assigned	NZ_CP050295	655882	HB777_RS37595	WP_183455352.1	352	RG
Plasmid	Not_assigned	NZ_CP050295	655882	HB777_RS37605	WP_183445375.1	128	RG			Tnp_ISEscan		transposase (translation)
Plasmid	Not_assigned	NZ_CP050295	655882	HB777_RS37615	WP_183455353.1	233	RG			Tnp_ISfinder		IS6 family transposase (translation)
Plasmid	Not_assigned	NZ_CP050295	655882	HB777_RS37620	WP_183455354.1	172	NRG
Plasmid	Not_assigned	NZ_CP050295	655882	HB777_RS37625	WP_183455355.1	965	NRG
Plasmid	Not_assigned	NZ_CP050295	655882	HB777_RS37645	WP_183454423.1	490	NRG	integration and excision		Tnp_ISEscan		phrog_1157; IS21 family transposase (translation)
Plasmid	Not_assigned	NZ_CP050295	655882	HB777_RS37650	WP_183455356.1	195	NRG
Plasmid	Not_assigned	NZ_CP050295	655882	HB777_RS37660	WP_183455357.1	569	NRG
Plasmid	Not_assigned	NZ_CP050295	655882	HB777_RS37665	WP_183455358.1	182	NRG-nh
Plasmid	Not_assigned	NZ_CP050295	655882	HB777_RS37670	WP_183455359.1	452	NRG
Plasmid	Not_assigned	NZ_CP050295	655882	HB777_RS37680	WP_183455360.1	1204	NRG
Plasmid	Not_assigned	NZ_CP050295	655882	HB777_RS37685	WP_183455361.1	149	NRG
Plasmid	Not_assigned	NZ_CP050295	655882	HB777_RS37690	WP_183455362.1	171	NRG
Plasmid	Not_assigned	NZ_CP050295	655882	HB777_RS37695	WP_183455459.1	233	RG			Tnp_ISEscan		IS6 family transposase (translation)
Plasmid	Not_assigned	NZ_CP050295	655882	HB777_RS37700	WP_183455359.1	452	NRG
Plasmid	Not_assigned	NZ_CP050295	655882	HB777_RS37705	WP_183455349.1	238	RG			Tnp_ISEscan		IS6 family transposase (translation)
Plasmid	Not_assigned	NZ_CP050295	655882	HB777_RS37710	WP_183455363.1	206	NRG
Plasmid	Not_assigned	NZ_CP050295	655882	HB777_RS37735	WP_183455364.1	298	RG
Plasmid	Not_assigned	NZ_CP050295	655882	HB777_RS37740	WP_183455365.1	282	RG
Plasmid	Not_assigned	NZ_CP050295	655882	HB777_RS37745	WP_183455366.1	126	RG
Plasmid	Not_assigned	NZ_CP050295	655882	HB777_RS37750	WP_183455367.1	132	NRG
Plasmid	Not_assigned	NZ_CP050295	655882	HB777_RS37755	WP_183455368.1	300	NRG	other				phrog_2640
Plasmid	Not_assigned	NZ_CP050295	655882	HB777_RS37765	WP_183455369.1	210	NRG
Plasmid	Not_assigned	NZ_CP050295	655882	HB777_RS37775	WP_183455370.1	213	NRG
Plasmid	Not_assigned	NZ_CP050295	655882	HB777_RS37780	WP_183455371.1	80	NRG
Plasmid	Not_assigned	NZ_CP050295	655882	HB777_RS37785	WP_183455372.1	354	NRG
Plasmid	Not_assigned	NZ_CP050295	655882	HB777_RS37795	WP_183455373.1	276	NRG
Plasmid	Not_assigned	NZ_CP050295	655882	HB777_RS37800	WP_183455374.1	322	NRG
Plasmid	Not_assigned	NZ_CP050295	655882	HB777_RS37805	WP_183455375.1	384	NRG
Plasmid	Not_assigned	NZ_CP050295	655882	HB777_RS37815	WP_183453738.1	336	RG	integration and excision		Tnp_ISfinder		phrog_2199; IS110 family transposase (translation)
Plasmid	Not_assigned	NZ_CP050295	655882	HB777_RS37820	WP_183455376.1	186	NRG
Plasmid	Not_assigned	NZ_CP050295	655882	HB777_RS37830	WP_183455377.1	232	RG	DNA, RNA and nucleotide metabolism		Recombinase		phrog_125; PF00239
Plasmid	Not_assigned	NZ_CP050295	655882	HB777_RS37835	WP_183455378.1	695	NRG				Virulence factor	VFG041735(gb|WP_041855088)
Plasmid	Not_assigned	NZ_CP050295	655882	HB777_RS37840	WP_183445045.1	543	RG
Plasmid	Not_assigned	NZ_CP050295	655882	HB777_RS37850	WP_183455379.1	382	NRG	other				phrog_2071
Plasmid	Not_assigned	NZ_CP050295	655882	HB777_RS37855	WP_183455380.1	141	NRG
Plasmid	Not_assigned	NZ_CP050295	655882	HB777_RS37860	WP_183455381.1	101	NRG
Plasmid	Not_assigned	NZ_CP050295	655882	HB777_RS37865	WP_183455460.1	374	NRG
Plasmid	Not_assigned	NZ_CP050295	655882	HB777_RS37880	WP_183454862.1	183	RG	DNA, RNA and nucleotide metabolism		Recombinase		phrog_125; PF00239
Plasmid	Not_assigned	NZ_CP050295	655882	HB777_RS37885	WP_183455382.1	141	RG
Plasmid	Not_assigned	NZ_CP050295	655882	HB777_RS37890	WP_183455383.1	528	NRG
Plasmid	Not_assigned	NZ_CP050295	655882	HB777_RS37895	WP_183455384.1	134	NRG
Plasmid	Not_assigned	NZ_CP050295	655882	HB777_RS37900	WP_183455385.1	230	RG
Plasmid	Not_assigned	NZ_CP050295	655882	HB777_RS37905	WP_183455386.1	348	NRG
Plasmid	Not_assigned	NZ_CP050295	655882	HB777_RS37910	WP_183455387.1	107	RG		Defense-cut_ga			RosmerTA_RmrA_2662548665
Plasmid	Not_assigned	NZ_CP050295	655882	HB777_RS37915	WP_183455388.1	119	RG
Plasmid	Not_assigned	NZ_CP050295	655882	HB777_RS37920	WP_183455389.1	421	RG	integration and excision		Recombinase		phrog_1; PF00589
Plasmid	Not_assigned	NZ_CP050295	655882	HB777_RS37925	WP_183455461.1	367	RG		Defense-strict			SoFic
Plasmid	Not_assigned	NZ_CP050295	655882	HB777_RS37930	WP_183455390.1	81	NRG-nh
Plasmid	Not_assigned	NZ_CP050295	655882	HB777_RS37935	WP_183455498.1	90	NRG
Plasmid	Not_assigned	NZ_CP050295	655882	HB777_RS37940	WP_183455391.1	401	RG	DNA, RNA and nucleotide metabolism			Plasmid partition	parA; phrog_164
Plasmid	Not_assigned	NZ_CP050295	655882	HB777_RS37945	WP_183455392.1	333	NRG				Plasmid partition	parB
Plasmid	Not_assigned	NZ_CP050295	655882	HB777_RS37950	WP_183455393.1	401	RG	DNA, RNA and nucleotide metabolism				phrog_22671
Plasmid	Not_assigned	NZ_CP050295	655882	HB777_RS37955	WP_183455394.1	174	NRG-nh
Plasmid	Not_assigned	NZ_CP050295	655882	HB777_RS37965	WP_183455395.1	223	RG
Plasmid	Not_assigned	NZ_CP050295	655882	HB777_RS37990	WP_183455396.1	147	NRG
Plasmid	Not_assigned	NZ_CP050295	655882	HB777_RS37995	WP_183455397.1	163	NRG-nh
Plasmid	Not_assigned	NZ_CP050295	655882	HB777_RS38000	WP_183455398.1	542	RG			Tnp_ISEscan		IS1634 family transposase (translation)
Plasmid	Not_assigned	NZ_CP050295	655882	HB777_RS38005	WP_183455399.1	340	NRG	other				phrog_13728
Plasmid	Not_assigned	NZ_CP050295	655882	HB777_RS38010	WP_183455400.1	166	NRG
Plasmid	Not_assigned	NZ_CP050295	655882	HB777_RS38015	WP_183455401.1	180	NRG
Plasmid	Not_assigned	NZ_CP050295	655882	HB777_RS38020	WP_183455402.1	446	NRG
Plasmid	Not_assigned	NZ_CP050295	655882	HB777_RS38025	WP_183454423.1	490	NRG	integration and excision		Tnp_ISEscan		phrog_1157; IS21 family transposase (translation)
Plasmid	Not_assigned	NZ_CP050295	655882	HB777_RS38030	WP_183445104.1	257	NRG	DNA, RNA and nucleotide metabolism		Tnp_ISEscan		phrog_3277; IS21-like element helper ATPase IstB (translation)
Plasmid	Not_assigned	NZ_CP050295	655882	HB777_RS38040	WP_183455368.1	300	RG	other				phrog_2640
Plasmid	Not_assigned	NZ_CP050295	655882	HB777_RS38045	WP_183455367.1	132	RG
Plasmid	Not_assigned	NZ_CP050295	655882	HB777_RS38050	WP_183455366.1	126	RG
Plasmid	Not_assigned	NZ_CP050295	655882	HB777_RS38055	WP_183455365.1	282	RG
Plasmid	Not_assigned	NZ_CP050295	655882	HB777_RS38060	WP_183455403.1	298	RG
Plasmid	Not_assigned	NZ_CP050295	655882	HB777_RS38065	WP_183455404.1	216	NRG
Plasmid	Not_assigned	NZ_CP050295	655882	HB777_RS38070	WP_183455405.1	125	NRG
Plasmid	Not_assigned	NZ_CP050295	655882	HB777_RS38075	WP_183455406.1	877	NRG
Plasmid	Not_assigned	NZ_CP050295	655882	HB777_RS38080	WP_183455407.1	374	NRG
Plasmid	Not_assigned	NZ_CP050295	655882	HB777_RS38085	WP_183455408.1	1987	NRG		Defense-cut_ga			Mokosh_TypeI_MkoA
Plasmid	Not_assigned	NZ_CP050295	655882	HB777_RS38090	WP_183455409.1	94	NRG
Plasmid	Not_assigned	NZ_CP050295	655882	HB777_RS38095	WP_183455410.1	364	RG			Tnp_ISfinder		IS1595 family transposase (translation)
Plasmid	Not_assigned	NZ_CP050295	655882	HB777_RS38100	WP_183455411.1	238	RG			Tnp_ISEscan		IS6 family transposase (translation)
Plasmid	Not_assigned	NZ_CP050295	655882	HB777_RS38110	WP_183455412.1	311	RG
Plasmid	Not_assigned	NZ_CP050295	655882	HB777_RS38115	WP_183455413.1	87	NRG
Plasmid	Not_assigned	NZ_CP050295	655882	HB777_RS38120	WP_183455414.1	122	NRG
Plasmid	Not_assigned	NZ_CP050295	655882	HB777_RS38125	WP_183455415.1	639	NRG
Plasmid	Not_assigned	NZ_CP050295	655882	HB777_RS38130	WP_183455416.1	54	NRG
Plasmid	Not_assigned	NZ_CP050295	655882	HB777_RS38135	WP_183455417.1	226	NRG
Plasmid	Not_assigned	NZ_CP050295	655882	HB777_RS38140	WP_183455418.1	455	RG
Plasmid	Not_assigned	NZ_CP050295	655882	HB777_RS38145	WP_183455419.1	218	NRG
Plasmid	Not_assigned	NZ_CP050295	655882	HB777_RS38150	WP_183455420.1	209	NRG
Plasmid	Not_assigned	NZ_CP050295	655882	HB777_RS38155	WP_183455421.1	257	NRG
Plasmid	Not_assigned	NZ_CP050295	655882	HB777_RS38160	WP_183455422.1	139	NRG
Plasmid	Not_assigned	NZ_CP050295	655882	HB777_RS38165	WP_183455423.1	261	NRG
Plasmid	Not_assigned	NZ_CP050295	655882	HB777_RS38170	WP_183455424.1	178	RG
Plasmid	Not_assigned	NZ_CP050295	655882	HB777_RS38175	WP_183455425.1	339	NRG
Plasmid	Not_assigned	NZ_CP050295	655882	HB777_RS38180	WP_183455426.1	371	NRG
Plasmid	Not_assigned	NZ_CP050295	655882	HB777_RS38185	WP_183455427.1	176	NRG
Plasmid	Not_assigned	NZ_CP050295	655882	HB777_RS38190	WP_183455428.1	622	NRG	head and packaging				phrog_1012
Plasmid	Not_assigned	NZ_CP050295	655882	HB777_RS38195	WP_183455429.1	559	NRG
Plasmid	Not_assigned	NZ_CP050295	655882	HB777_RS38200	WP_183455430.1	446	NRG	integration and excision		Tnp_ISEscan		phrog_11704; IS1380 family transposase (translation)
Plasmid	Not_assigned	NZ_CP050295	655882	HB777_RS38215	WP_127420643.1	117	RG			Tnp_ISfinder		IS66 family insertion sequence element accessory protein TnpB (translation)
Plasmid	Not_assigned	NZ_CP050295	655882	HB777_RS38220	WP_183455431.1	150	RG	integration and excision		Tnp_ISfinder		phrog_1013; transposase (translation)
Plasmid	Not_assigned	NZ_CP050295	655882	HB777_RS38230	WP_183455432.1	240	NRG
Plasmid	Not_assigned	NZ_CP050295	655882	HB777_RS38235	WP_183455433.1	220	RG
Plasmid	Not_assigned	NZ_CP050295	655882	HB777_RS38240	WP_183455434.1	87	RG
Plasmid	Not_assigned	NZ_CP050295	655882	HB777_RS38245	WP_183455435.1	265	NRG
Plasmid	Not_assigned	NZ_CP050295	655882	HB777_RS38250	WP_183455436.1	259	NRG
Plasmid	Not_assigned	NZ_CP050295	655882	HB777_RS38255	WP_183455437.1	374	NRG
Plasmid	Not_assigned	NZ_CP050295	655882	HB777_RS38260	WP_183455438.1	120	NRG
Plasmid	Not_assigned	NZ_CP050295	655882	HB777_RS38265	WP_183455439.1	73	NRG
Plasmid	Not_assigned	NZ_CP050295	655882	HB777_RS38270	WP_183455440.1	126	NRG
Plasmid	Not_assigned	NZ_CP050295	655882	HB777_RS38275	WP_183455441.1	697	RG
Plasmid	Not_assigned	NZ_CP050295	655882	HB777_RS38280	WP_183455442.1	453	NRG
Plasmid	Not_assigned	NZ_CP050295	655882	HB777_RS38285	WP_183455443.1	84	NRG
Plasmid	Not_assigned	NZ_CP050295	655882	HB777_RS38290	WP_183455444.1	80	NRG
Plasmid	Not_assigned	NZ_CP050295	655882	HB777_RS38295	WP_183455445.1	158	NRG
Plasmid	Not_assigned	NZ_CP050295	655882	HB777_RS38300	WP_183455345.1	341	RG	integration and excision		Tnp_ISEscan		phrog_2199; IS110 family transposase (translation)
Plasmid	Not_assigned	NZ_CP050295	655882	HB777_RS38305	WP_183455344.1	329	RG	integration and excision		Tnp_ISfinder		phrog_2262; IS5 family transposase (translation)
Plasmid	Not_assigned	NZ_CP050295	655882	HB777_RS38320	WP_183448093.1	543	RG
Plasmid	Not_assigned	NZ_CP050295	655882	HB777_RS38325	WP_183455446.1	83	NRG
Plasmid	Not_assigned	NZ_CP050295	655882	HB777_RS38335	WP_183455447.1	60	NRG
Plasmid	Not_assigned	NZ_CP050295	655882	HB777_RS38350	WP_183455448.1	384	NRG
Plasmid	Not_assigned	NZ_CP050295	655882	HB777_RS38355	WP_183455462.1	218	NRG
Plasmid	Not_assigned	NZ_CP050295	655882	HB777_RS38360	WP_183455449.1	168	NRG
Plasmid	Not_assigned	NZ_CP050295	655882	HB777_RS38365	WP_183455066.1	384	NRG
Plasmid	Not_assigned	NZ_CP050295	655882	HB777_RS38375	WP_183455067.1	453	NRG
Plasmid	Not_assigned	NZ_CP050295	655882	HB777_RS38380	WP_183455068.1	387	RG	integration and excision		Tnp_ISEscan		phrog_2199; IS110 family transposase (translation)
Plasmid	Not_assigned	NZ_CP050295	655882	HB777_RS38405	WP_183455069.1	401	NRG
Plasmid	Not_assigned	NZ_CP050295	655882	HB777_RS38415	WP_183455070.1	84	NRG
Plasmid	Not_assigned	NZ_CP050295	655882	HB777_RS38430	WP_183455071.1	116	NRG
Plasmid	Not_assigned	NZ_CP050295	655882	HB777_RS38440	WP_183455072.1	1157	RG
Plasmid	Not_assigned	NZ_CP050295	655882	HB777_RS38445	WP_183455073.1	447	NRG	integration and excision		Tnp_ISEscan		phrog_3598; IS1182 family transposase (translation)
Plasmid	Not_assigned	NZ_CP050295	655882	HB777_RS38450	WP_183455074.1	96	NRG
Plasmid	Not_assigned	NZ_CP050295	655882	HB777_RS38470	WP_183455075.1	457	RG	integration and excision		Tnp_ISEscan		phrog_4646; IS30 family transposase (translation)
Plasmid	Not_assigned	NZ_CP050295	655882	HB777_RS38480	WP_183455076.1	77	RG
Plasmid	Not_assigned	NZ_CP050295	655882	HB777_RS38485	WP_183455077.1	150	NRG
Plasmid	Not_assigned	NZ_CP050295	655882	HB777_RS38490	WP_183455078.1	235	NRG		Defense-cut_ga			LmuA_effector_Protease
Plasmid	Not_assigned	NZ_CP050295	655882	HB777_RS38505	WP_183455463.1	469	NRG
Plasmid	Not_assigned	NZ_CP050295	655882	HB777_RS38510	WP_183455079.1	502	NRG
Plasmid	Not_assigned	NZ_CP050295	655882	HB777_RS38525	WP_183455080.1	70	NRG
Plasmid	Not_assigned	NZ_CP050295	655882	HB777_RS38535	WP_183455081.1	542	RG			Tnp_ISEscan		IS1634 family transposase (translation)
Plasmid	Not_assigned	NZ_CP050295	655882	HB777_RS38540	WP_183455082.1	80	NRG
Plasmid	Not_assigned	NZ_CP050295	655882	HB777_RS38545	WP_183455464.1	380	NRG	DNA, RNA and nucleotide metabolism		Tnp_ISEscan		phrog_12965; IS630 family transposase (translation)
Plasmid	Not_assigned	NZ_CP050295	655882	HB777_RS38550	WP_183455083.1	75	NRG		Defense-cut_ga			RosmerTA_RmrA_2676476075
Plasmid	Not_assigned	NZ_CP050295	655882	HB777_RS38555	WP_183455084.1	417	NRG
Plasmid	Not_assigned	NZ_CP050295	655882	HB777_RS38565	WP_183455085.1	47	NRG
Plasmid	Not_assigned	NZ_CP050295	655882	HB777_RS38570	WP_183455086.1	635	RG			Tnp_ISEscan		DDE-type integrase/transposase/recombinase (translation)
Plasmid	Not_assigned	NZ_CP050295	655882	HB777_RS38585	WP_183455087.1	364	NRG
Plasmid	Not_assigned	NZ_CP050295	655882	HB777_RS38600	WP_183445067.1	446	NRG	integration and excision		Tnp_ISEscan		phrog_11704; IS1380 family transposase (translation)
Plasmid	Not_assigned	NZ_CP050295	655882	HB777_RS38615	WP_183455088.1	60	RG
Plasmid	Not_assigned	NZ_CP050295	655882	HB777_RS38620	WP_183455089.1	328	NRG
Plasmid	Not_assigned	NZ_CP050295	655882	HB777_RS38635	WP_183455090.1	870	NRG	other	Defense-cut_ga			Type_II_MTases_FAM_6; phrog_3820
Plasmid	Not_assigned	NZ_CP050295	655882	HB777_RS38640	WP_183455091.1	140	NRG
Plasmid	Not_assigned	NZ_CP050295	655882	HB777_RS38645	WP_183455092.1	195	RG
Plasmid	Not_assigned	NZ_CP050295	655882	HB777_RS38650	WP_183455465.1	308	RG	moron, auxiliary metabolic gene and host takeover				phrog_7245
Plasmid	Not_assigned	NZ_CP050295	655882	HB777_RS38655	WP_183455093.1	102	NRG
Plasmid	Not_assigned	NZ_CP050295	655882	HB777_RS38660	WP_183455094.1	97	NRG
Plasmid	Not_assigned	NZ_CP050295	655882	HB777_RS38665	WP_183455095.1	103	RG
Plasmid	Not_assigned	NZ_CP050295	655882	HB777_RS38670	WP_183455096.1	81	RG
Plasmid	Not_assigned	NZ_CP050295	655882	HB777_RS38680	WP_183455095.1	103	RG
Plasmid	Not_assigned	NZ_CP050295	655882	HB777_RS38685	WP_183455097.1	58	NRG
Plasmid	Not_assigned	NZ_CP050295	655882	HB777_RS38690	WP_183455098.1	75	RG
Plasmid	Not_assigned	NZ_CP050295	655882	HB777_RS38695	WP_183455099.1	145	RG
Plasmid	Not_assigned	NZ_CP050295	655882	HB777_RS38700	WP_183455100.1	92	RG	DNA, RNA and nucleotide metabolism				phrog_379
Plasmid	Not_assigned	NZ_CP050295	655882	HB777_RS38705	WP_183455466.1	81	NRG
Plasmid	Not_assigned	NZ_CP050295	655882	HB777_RS38720	WP_183455101.1	59	NRG-nh
Plasmid	Not_assigned	NZ_CP050295	655882	HB777_RS38725	WP_183455467.1	80	NRG		Defense-cut_ga			RosmerTA_RmrA_2634932349
Plasmid	Not_assigned	NZ_CP050295	655882	HB777_RS38730	WP_183455102.1	471	NRG
Plasmid	Not_assigned	NZ_CP050295	655882	HB777_RS38740	WP_183455492.1	75	RG
Plasmid	Not_assigned	NZ_CP050295	655882	HB777_RS38745	WP_183455103.1	118	RG
Plasmid	Not_assigned	NZ_CP050295	655882	HB777_RS38750	WP_183455104.1	123	RG	transcription regulation				phrog_4268
Plasmid	Not_assigned	NZ_CP050295	655882	HB777_RS38755	WP_183455105.1	143	NRG
Plasmid	Not_assigned	NZ_CP050295	655882	HB777_RS38760	WP_183455106.1	233	RG				Plasmid partition	parA
Plasmid	Not_assigned	NZ_CP050295	655882	HB777_RS38765	WP_183455107.1	138	RG
Plasmid	Not_assigned	NZ_CP050295	655882	HB777_RS38770	WP_183455108.1	775	NRG
Plasmid	Not_assigned	NZ_CP050295	655882	HB777_RS38775	WP_183455109.1	133	RG
Plasmid	Not_assigned	NZ_CP050295	655882	HB777_RS38780	WP_183455110.1	62	NRG	moron, auxiliary metabolic gene and host takeover				phrog_353
Plasmid	Not_assigned	NZ_CP050295	655882	HB777_RS38785	WP_183455111.1	91	NRG
Plasmid	Not_assigned	NZ_CP050295	655882	HB777_RS38790	WP_183455112.1	172	NRG	other				phrog_1758
Plasmid	Not_assigned	NZ_CP050295	655882	HB777_RS38795	WP_183455113.1	711	NRG
Plasmid	Not_assigned	NZ_CP050295	655882	HB777_RS38800	WP_183455114.1	352	RG
Plasmid	Not_assigned	NZ_CP050295	655882	HB777_RS38810	WP_183455115.1	271	RG
Plasmid	Not_assigned	NZ_CP050295	655882	HB777_RS38815	WP_183455116.1	239	RG
Plasmid	Not_assigned	NZ_CP050295	655882	HB777_RS38820	WP_183455117.1	378	RG
Plasmid	Not_assigned	NZ_CP050295	655882	HB777_RS38825	WP_183455118.1	63	NRG
Plasmid	Not_assigned	NZ_CP050295	655882	HB777_RS38830	WP_183455119.1	239	RG
Plasmid	Not_assigned	NZ_CP050295	655882	HB777_RS38835	WP_183455468.1	288	NRG
Plasmid	Not_assigned	NZ_CP050295	655882	HB777_RS38840	WP_183455120.1	803	RG
Plasmid	Not_assigned	NZ_CP050295	655882	HB777_RS38845	WP_183455121.1	98	RG
Plasmid	Not_assigned	NZ_CP050295	655882	HB777_RS38850	WP_183455122.1	103	RG
Plasmid	Not_assigned	NZ_CP050295	655882	HB777_RS38855	WP_183455469.1	220	NRG
Plasmid	Not_assigned	NZ_CP050295	655882	HB777_RS38860	WP_183455470.1	167	NRG
Plasmid	Not_assigned	NZ_CP050295	655882	HB777_RS38870	WP_183455123.1	112	RG
Plasmid	Not_assigned	NZ_CP050295	655882	HB777_RS38875	WP_183455124.1	199	NRG
Plasmid	Not_assigned	NZ_CP050295	655882	HB777_RS38880	WP_183455125.1	184	NRG
Plasmid	Not_assigned	NZ_CP050295	655882	HB777_RS38885	WP_183455471.1	154	NRG
Plasmid	Not_assigned	NZ_CP050295	655882	HB777_RS38890	WP_183455126.1	144	NRG
Plasmid	Not_assigned	NZ_CP050295	655882	HB777_RS38895	WP_183455127.1	228	RG
Plasmid	Not_assigned	NZ_CP050295	655882	HB777_RS38900	WP_183455128.1	81	NRG
Plasmid	Not_assigned	NZ_CP050295	655882	HB777_RS38905	WP_183455472.1	290	RG
Plasmid	Not_assigned	NZ_CP050295	655882	HB777_RS38910	WP_183455129.1	412	RG
Plasmid	Not_assigned	NZ_CP050295	655882	HB777_RS38915	WP_183455130.1	303	RG
Plasmid	Not_assigned	NZ_CP050295	655882	HB777_RS38920	WP_183455473.1	481	RG
Plasmid	Not_assigned	NZ_CP050295	655882	HB777_RS38925	WP_183455131.1	357	RG
Plasmid	Not_assigned	NZ_CP050295	655882	HB777_RS38930	WP_183455132.1	330	RG
Plasmid	Not_assigned	NZ_CP050295	655882	HB777_RS38935	WP_183455133.1	311	RG
Plasmid	Not_assigned	NZ_CP050295	655882	HB777_RS38940	WP_183455474.1	287	RG
Plasmid	Not_assigned	NZ_CP050295	655882	HB777_RS38945	WP_183455134.1	488	NRG
Plasmid	Not_assigned	NZ_CP050295	655882	HB777_RS38950	WP_183455135.1	359	NRG	integration and excision		Tnp_ISEscan		phrog_3598; IS5 family transposase (translation)
Plasmid	Not_assigned	NZ_CP050295	655882	HB777_RS38955	WP_183455136.1	366	NRG
Plasmid	Not_assigned	NZ_CP050295	655882	HB777_RS38960	WP_183455137.1	296	NRG
Plasmid	Not_assigned	NZ_CP050295	655882	HB777_RS38965	WP_183455138.1	408	NRG
Plasmid	Not_assigned	NZ_CP050295	655882	HB777_RS38970	WP_183455139.1	320	NRG
Plasmid	Not_assigned	NZ_CP050295	655882	HB777_RS38980	WP_183455475.1	406	RG
Plasmid	Not_assigned	NZ_CP050295	655882	HB777_RS38990	WP_183455140.1	202	NRG
Plasmid	Not_assigned	NZ_CP050295	655882	HB777_RS39000	WP_183455141.1	98	RG	other				phrog_3188
Plasmid	Not_assigned	NZ_CP050295	655882	HB777_RS39005	WP_183455142.1	551	RG	other				phrog_5725
Plasmid	Not_assigned	NZ_CP050295	655882	HB777_RS39015	WP_183455143.1	635	NRG
Plasmid	Not_assigned	NZ_CP050295	655882	HB777_RS39020	WP_183455144.1	393	NRG
Plasmid	Not_assigned	NZ_CP050295	655882	HB777_RS39030	WP_183455145.1	157	NRG
Plasmid	Not_assigned	NZ_CP050295	655882	HB777_RS39035	WP_095496053.1	51	RG
Plasmid	Not_assigned	NZ_CP050295	655882	HB777_RS39040	WP_183455146.1	761	RG
Plasmid	Not_assigned	NZ_CP050295	655882	HB777_RS39045	WP_183455147.1	165	RG
Plasmid	Not_assigned	NZ_CP050295	655882	HB777_RS39055	WP_183455148.1	287	RG
Plasmid	Not_assigned	NZ_CP050295	655882	HB777_RS39060	WP_095496049.1	49	RG
Plasmid	Not_assigned	NZ_CP050295	655882	HB777_RS39065	WP_183455149.1	243	RG
Plasmid	Not_assigned	NZ_CP050295	655882	HB777_RS39070	WP_183455150.1	543	RG
Plasmid	Not_assigned	NZ_CP050295	655882	HB777_RS39075	WP_183455151.1	248	RG
Plasmid	Not_assigned	NZ_CP050295	655882	HB777_RS39080	WP_183455476.1	449	RG
Plasmid	Not_assigned	NZ_CP050295	655882	HB777_RS39085	WP_183455152.1	69	NRG
Plasmid	Not_assigned	NZ_CP050295	655882	HB777_RS39090	WP_183455153.1	159	NRG-nh
Plasmid	Not_assigned	NZ_CP050295	655882	HB777_RS39095	WP_183455154.1	367	NRG	transcription regulation	Defense-strict			PD-Lambda-2_B; phrog_2439
Plasmid	Not_assigned	NZ_CP050295	655882	HB777_RS39100	WP_183455155.1	294	NRG			Tnp_ISEscan		IS1 family transposase (translation)
Plasmid	Not_assigned	NZ_CP050295	655882	HB777_RS39105	WP_183455156.1	69	RG
Plasmid	Not_assigned	NZ_CP050295	655882	HB777_RS39115	WP_183455477.1	146	NRG
Plasmid	Not_assigned	NZ_CP050295	655882	HB777_RS39120	WP_183455157.1	229	NRG
Plasmid	Not_assigned	NZ_CP050295	655882	HB777_RS39125	WP_183455158.1	468	NRG
Plasmid	Not_assigned	NZ_CP050295	655882	HB777_RS39130	WP_183455159.1	244	RG	moron, auxiliary metabolic gene and host takeover	Defense-strict			QueE; phrog_2076
Plasmid	Not_assigned	NZ_CP050295	655882	HB777_RS39135	WP_123169385.1	118	RG		Defense-strict			QueD
Plasmid	Not_assigned	NZ_CP050295	655882	HB777_RS39140	WP_183455160.1	232	RG	moron, auxiliary metabolic gene and host takeover	Defense-strict			QueC; phrog_1550
Plasmid	Not_assigned	NZ_CP050295	655882	HB777_RS39145	WP_183455161.1	129	NRG
Plasmid	Not_assigned	NZ_CP050295	655882	HB777_RS39150	WP_183455162.1	255	RG	DNA, RNA and nucleotide metabolism		Tnp_ISEscan		phrog_3277; IS21-like element helper ATPase IstB (translation)
Plasmid	Not_assigned	NZ_CP050295	655882	HB777_RS39165	WP_183455163.1	329	RG	integration and excision		Recombinase		phrog_216; PF00589
Plasmid	Not_assigned	NZ_CP050295	655882	HB777_RS39170	WP_183455164.1	421	RG	integration and excision		Recombinase		phrog_216; PF00589
Plasmid	Not_assigned	NZ_CP050295	655882	HB777_RS39180	WP_183455165.1	84	NRG	transcription regulation	Defense-cut_ga			RosmerTA_RmrA_2676476075; phrog_7241
Plasmid	Not_assigned	NZ_CP050295	655882	HB777_RS39185	WP_183455166.1	607	RG	moron, auxiliary metabolic gene and host takeover				phrog_14519
Plasmid	Not_assigned	NZ_CP050295	655882	HB777_RS39190	WP_183455167.1	324	NRG
Plasmid	Not_assigned	NZ_CP050295	655882	HB777_RS39200	WP_183455168.1	463	NRG
Plasmid	Not_assigned	NZ_CP050295	655882	HB777_RS39215	WP_183455169.1	189	NRG	DNA, RNA and nucleotide metabolism				phrog_1663
Plasmid	Not_assigned	NZ_CP050295	655882	HB777_RS39230	WP_183455170.1	350	RG
Plasmid	Not_assigned	NZ_CP050295	655882	HB777_RS39240	WP_183455171.1	76	RG
Plasmid	Not_assigned	NZ_CP050295	655882	HB777_RS39250	WP_183455172.1	285	RG
Plasmid	Not_assigned	NZ_CP050295	655882	HB777_RS39255	WP_183455173.1	113	RG
Plasmid	Not_assigned	NZ_CP050295	655882	HB777_RS39260	WP_183455174.1	369	NRG
Plasmid	Not_assigned	NZ_CP050295	655882	HB777_RS39265	WP_183455175.1	174	RG
Plasmid	Not_assigned	NZ_CP050295	655882	HB777_RS39270	WP_095494259.1	71	RG
Plasmid	Not_assigned	NZ_CP050295	655882	HB777_RS39275	WP_183455176.1	282	RG
Plasmid	Not_assigned	NZ_CP050295	655882	HB777_RS39280	WP_183455177.1	149	RG
Plasmid	Not_assigned	NZ_CP050295	655882	HB777_RS39285	WP_183455178.1	98	RG
Plasmid	Not_assigned	NZ_CP050295	655882	HB777_RS39295	WP_183455179.1	202	RG
Plasmid	Not_assigned	NZ_CP050295	655882	HB777_RS39300	WP_183455180.1	239	RG
Plasmid	Not_assigned	NZ_CP050295	655882	HB777_RS39305	WP_183455181.1	596	RG
Plasmid	Not_assigned	NZ_CP050295	655882	HB777_RS39310	WP_183455182.1	361	RG
Plasmid	Not_assigned	NZ_CP050295	655882	HB777_RS39325	WP_183455478.1	468	NRG
Plasmid	Not_assigned	NZ_CP050295	655882	HB777_RS39330	WP_183455183.1	57	NRG
Plasmid	Not_assigned	NZ_CP050295	655882	HB777_RS39335	WP_183455184.1	118	NRG
Plasmid	Not_assigned	NZ_CP050295	655882	HB777_RS39340	WP_183455185.1	351	RG
Plasmid	Not_assigned	NZ_CP050295	655882	HB777_RS39345	WP_183455479.1	156	RG
Plasmid	Not_assigned	NZ_CP050295	655882	HB777_RS39350	WP_120019369.1	70	RG
Plasmid	Not_assigned	NZ_CP050295	655882	HB777_RS39355	WP_183455186.1	82	NRG
Plasmid	Not_assigned	NZ_CP050295	655882	HB777_RS39365	WP_183455480.1	209	NRG
Plasmid	Not_assigned	NZ_CP050295	655882	HB777_RS39370	WP_183455187.1	72	NRG-nh
Plasmid	Not_assigned	NZ_CP050295	655882	HB777_RS39380	WP_183455481.1	490	NRG
Plasmid	Not_assigned	NZ_CP050295	655882	HB777_RS39385	WP_183455188.1	491	RG
Plasmid	Not_assigned	NZ_CP050295	655882	HB777_RS39390	WP_183455189.1	60	NRG-nh
Plasmid	Not_assigned	NZ_CP050295	655882	HB777_RS39400	WP_183455190.1	85	NRG-nh
Plasmid	Not_assigned	NZ_CP050295	655882	HB777_RS39410	WP_183455191.1	627	NRG-nh
Plasmid	Not_assigned	NZ_CP050295	655882	HB777_RS39420	WP_183455493.1	61	RG
Plasmid	Not_assigned	NZ_CP050295	655882	HB777_RS39430	WP_183455192.1	263	NRG
Plasmid	Not_assigned	NZ_CP050295	655882	HB777_RS39440	WP_183455193.1	106	NRG
Plasmid	Not_assigned	NZ_CP050295	655882	HB777_RS39445	WP_183455194.1	105	RG
Plasmid	Not_assigned	NZ_CP050295	655882	HB777_RS39450	WP_183455195.1	67	NRG
Plasmid	Not_assigned	NZ_CP050295	655882	HB777_RS39460	WP_183455196.1	385	NRG
Plasmid	Not_assigned	NZ_CP050295	655882	HB777_RS39465	WP_183455197.1	39	NRG-nh
Plasmid	Not_assigned	NZ_CP050295	655882	HB777_RS39470	WP_183455198.1	295	NRG
Plasmid	Not_assigned	NZ_CP050295	655882	HB777_RS39475	WP_183455199.1	261	RG
Plasmid	Not_assigned	NZ_CP050295	655882	HB777_RS39480	WP_183455200.1	159	NRG
Plasmid	Not_assigned	NZ_CP050295	655882	HB777_RS39485	WP_183455201.1	164	NRG
Plasmid	Not_assigned	NZ_CP050295	655882	HB777_RS39490	WP_183455202.1	460	RG
Plasmid	Not_assigned	NZ_CP050295	655882	HB777_RS39495	WP_183455203.1	496	RG
Plasmid	Not_assigned	NZ_CP050295	655882	HB777_RS39500	WP_183455204.1	513	RG
Plasmid	Not_assigned	NZ_CP050295	655882	HB777_RS39505	WP_183455205.1	501	RG
Plasmid	Not_assigned	NZ_CP050295	655882	HB777_RS39510	WP_183455206.1	297	RG				Plasmid partition	parA
Plasmid	Not_assigned	NZ_CP050295	655882	HB777_RS39515	WP_183455207.1	95	NRG
Plasmid	Not_assigned	NZ_CP050295	655882	HB777_RS39520	WP_183455482.1	437	NRG
Plasmid	Not_assigned	NZ_CP050295	655882	HB777_RS39525	WP_183455208.1	615	NRG
Plasmid	Not_assigned	NZ_CP050295	655882	HB777_RS39530	WP_183455209.1	148	NRG-nh
Plasmid	Not_assigned	NZ_CP050295	655882	HB777_RS39540	WP_183455210.1	373	NRG
Plasmid	Not_assigned	NZ_CP050295	655882	HB777_RS39550	WP_183455211.1	64	NRG
Plasmid	Not_assigned	NZ_CP050295	655882	HB777_RS39560	WP_183455212.1	349	NRG
Plasmid	Not_assigned	NZ_CP050295	655882	HB777_RS39565	WP_183455483.1	252	NRG
Plasmid	Not_assigned	NZ_CP050295	655882	HB777_RS39570	WP_183455484.1	129	NRG
Plasmid	Not_assigned	NZ_CP050295	655882	HB777_RS39575	WP_183455213.1	81	NRG
Plasmid	Not_assigned	NZ_CP050295	655882	HB777_RS39580	WP_183455214.1	130	NRG			Tnp_ISEscan		helix-turn-helix domain-containing protein (translation)
Plasmid	Not_assigned	NZ_CP050295	655882	HB777_RS39590	WP_183455215.1	164	NRG-nh
Plasmid	Not_assigned	NZ_CP050295	655882	HB777_RS39595	WP_183455216.1	274	RG	integration and excision		Tnp_ISfinder		phrog_4716; IS5 family transposase (translation)
Plasmid	Not_assigned	NZ_CP050295	655882	HB777_RS39610	WP_183455485.1	159	RG
Plasmid	Not_assigned	NZ_CP050295	655882	HB777_RS39615	WP_183455217.1	145	NRG
Plasmid	Not_assigned	NZ_CP050295	655882	HB777_RS39620	WP_183455218.1	89	NRG
Plasmid	Not_assigned	NZ_CP050295	655882	HB777_RS39625	WP_183455219.1	146	NRG
Plasmid	Not_assigned	NZ_CP050295	655882	HB777_RS39630	WP_183455220.1	83	NRG-nh
Plasmid	Not_assigned	NZ_CP050295	655882	HB777_RS39635	WP_183455221.1	287	NRG
Plasmid	Not_assigned	NZ_CP050295	655882	HB777_RS39640	WP_183455494.1	53	NRG
Plasmid	Not_assigned	NZ_CP050295	655882	HB777_RS39645	WP_183455222.1	480	NRG
Plasmid	Not_assigned	NZ_CP050295	655882	HB777_RS39650	WP_183455223.1	646	NRG
Plasmid	Not_assigned	NZ_CP050295	655882	HB777_RS39655	WP_183455224.1	301	RG		Defense-cut_ga			brxP
Plasmid	Not_assigned	NZ_CP050295	655882	HB777_RS39660	WP_183455225.1	77	NRG
Plasmid	Not_assigned	NZ_CP050295	655882	HB777_RS39665	WP_183455226.1	248	NRG
Plasmid	Not_assigned	NZ_CP050295	655882	HB777_RS39670	WP_183455227.1	262	NRG
Plasmid	Not_assigned	NZ_CP050295	655882	HB777_RS39675	WP_183455228.1	304	RG		Defense-cut_ga			AAA_21
Plasmid	Not_assigned	NZ_CP050295	655882	HB777_RS39680	WP_183455229.1	450	NRG
Plasmid	Not_assigned	NZ_CP050295	655882	HB777_RS39685	WP_183455230.1	218	NRG
Plasmid	Not_assigned	NZ_CP050295	655882	HB777_RS39690	WP_183455231.1	121	NRG
Plasmid	Not_assigned	NZ_CP050295	655882	HB777_RS39695	WP_183455232.1	245	RG
Plasmid	Not_assigned	NZ_CP050295	655882	HB777_RS39700	WP_183455233.1	402	RG
Plasmid	Not_assigned	NZ_CP050295	655882	HB777_RS39705	WP_183455234.1	93	NRG	moron, auxiliary metabolic gene and host takeover				phrog_5934
Plasmid	Not_assigned	NZ_CP050295	655882	HB777_RS39710	WP_183455235.1	196	NRG
Plasmid	Not_assigned	NZ_CP050295	655882	HB777_RS39720	WP_183455486.1	52	NRG
Plasmid	Not_assigned	NZ_CP050295	655882	HB777_RS39725	WP_183455236.1	623	NRG	moron, auxiliary metabolic gene and host takeover				phrog_6705
Plasmid	Not_assigned	NZ_CP050295	655882	HB777_RS39960	WP_192021202.1	130	NRG
Plasmid	Not_assigned	NZ_CP050295	655882	HB777_RS39740	WP_183455237.1	319	NRG
Plasmid	Not_assigned	NZ_CP050295	655882	HB777_RS39745	WP_183455238.1	324	RG
Plasmid	Not_assigned	NZ_CP050295	655882	HB777_RS39750	WP_183455239.1	513	NRG
Plasmid	Not_assigned	NZ_CP050295	655882	HB777_RS39755	WP_183455240.1	293	NRG
Plasmid	Not_assigned	NZ_CP050295	655882	HB777_RS39760	WP_183455487.1	332	RG
Plasmid	Not_assigned	NZ_CP050295	655882	HB777_RS39765	WP_183455241.1	378	RG
Plasmid	Not_assigned	NZ_CP050295	655882	HB777_RS39770	WP_183455242.1	211	RG
Plasmid	Not_assigned	NZ_CP050295	655882	HB777_RS39775	WP_183455243.1	421	RG	other				phrog_2736
Plasmid	Not_assigned	NZ_CP050295	655882	HB777_RS39780	WP_183455244.1	327	RG
Plasmid	Not_assigned	NZ_CP050295	655882	HB777_RS39805	WP_183455245.1	229	RG				Virulence factor	VFG042127(gb|WP_010913962)
Plasmid	Not_assigned	NZ_CP050295	655882	HB777_RS39815	WP_183455246.1	187	NRG
Plasmid	Not_assigned	NZ_CP050295	655882	HB777_RS39820	WP_183455247.1	612	NRG
Plasmid	Not_assigned	NZ_CP050295	655882	HB777_RS39825	WP_183455248.1	234	NRG
Plasmid	Not_assigned	NZ_CP050295	655882	HB777_RS39830	WP_183455488.1	164	NRG
Plasmid	Not_assigned	NZ_CP050295	655882	HB777_RS39835	WP_183455249.1	289	RG				Virulence factor	VFG042118(gb|WP_044549206)
Plasmid	Not_assigned	NZ_CP050295	655882	HB777_RS39840	WP_183455250.1	214	NRG
Plasmid	Not_assigned	NZ_CP050295	655882	HB777_RS39845	WP_183455251.1	207	RG				Virulence factor	VFG042167(gb|WP_010875106); VFG042120(gb|WP_010913970)
Plasmid	Not_assigned	NZ_CP050295	655882	HB777_RS39850	WP_183455489.1	439	RG				Virulence factor	VFG042117(gb|WP_010913971); VFG042168(gb|WP_010875105)
Plasmid	Not_assigned	NZ_CP050295	655882	HB777_RS39855	WP_183455252.1	178	NRG
Plasmid	Not_assigned	NZ_CP050295	655882	HB777_RS39860	WP_183455253.1	358	NRG
Plasmid	Not_assigned	NZ_CP050295	655882	HB777_RS39865	WP_183455254.1	221	RG				Virulence factor	VFG042112(gb|WP_010913974); VFG042172(gb|WP_010875102)
Plasmid	Not_assigned	NZ_CP050295	655882	HB777_RS39870	WP_183455490.1	91	RG				Virulence factor	VFG042113(gb|WP_044551339); VFG042171(gb|WP_010875101)
Plasmid	Not_assigned	NZ_CP050295	655882	HB777_RS39875	WP_183455255.1	272	RG				Virulence factor	VFG042173(gb|WP_010875100); VFG042114(gb|WP_010913976)
Plasmid	Not_assigned	NZ_CP050295	655882	HB777_RS39880	WP_183455256.1	345	NRG
Plasmid	Not_assigned	NZ_CP050295	655882	HB777_RS39890	WP_183455257.1	1174	NRG
Plasmid	Not_assigned	NZ_CP050295	655882	HB777_RS39895	WP_183455258.1	600	NRG
Plasmid	Not_assigned	NZ_CP050295	655882	HB777_RS39900	WP_183455259.1	93	NRG
Plasmid	Not_assigned	NZ_CP050295	655882	HB777_RS39905	WP_183455260.1	296	NRG
Plasmid	Not_assigned	NZ_CP050295	655882	HB777_RS39910	WP_183455261.1	701	RG				Virulence factor	VFG042179(gb|WP_010875094); VFG042109(gb|WP_010913979)
Plasmid	Not_assigned	NZ_CP050295	655882	HB777_RS39915	WP_183455262.1	178	NRG
Plasmid	Not_assigned	NZ_CP050295	655882	HB777_RS39920	WP_183455263.1	510	RG	integration and excision		Tnp_ISEscan		phrog_688; IS66 family transposase (translation)
Plasmid	Not_assigned	NZ_CP050295	655882	HB777_RS39925	WP_183455264.1	118	RG			Tnp_ISEscan		IS66 family insertion sequence element accessory protein TnpB (translation)
Plasmid	Not_assigned	NZ_CP050295	655882	HB777_RS39930	WP_183455265.1	149	NRG	integration and excision		Tnp_ISEscan		phrog_1013; transposase (translation)
Plasmid	Not_assigned	NZ_CP050295	655882	HB777_RS39935	WP_183455266.1	361	NRG
Plasmid	Not_assigned	NZ_CP050295	655882	HB777_RS39940	WP_183455491.1	713	RG	moron, auxiliary metabolic gene and host takeover				phrog_2392
Plasmid	Not_assigned	NZ_CP050294	452822	HB777_RS34665	WP_183454818.1	234	RG			Tnp_ISEscan		IS6 family transposase (translation)
Plasmid	Not_assigned	NZ_CP050294	452822	HB777_RS34675	WP_183454941.1	461	NRG-nh
Plasmid	Not_assigned	NZ_CP050294	452822	HB777_RS34680	WP_183454942.1	309	NRG
Plasmid	Not_assigned	NZ_CP050294	452822	HB777_RS34685	WP_183454943.1	353	NRG		Defense-cut_ga			LmuA_effector_FMO
Plasmid	Not_assigned	NZ_CP050294	452822	HB777_RS34690	WP_183454944.1	321	NRG
Plasmid	Not_assigned	NZ_CP050294	452822	HB777_RS34695	WP_183454945.1	276	NRG		Defense-cut_ga			Menshen_NsnC_2639140027
Plasmid	Not_assigned	NZ_CP050294	452822	HB777_RS34700	WP_183454946.1	947	RG
Plasmid	Not_assigned	NZ_CP050294	452822	HB777_RS34710	WP_183454947.1	147	NRG		Defense-cut_ga			RT_I_II_III_IV_V_VI_1
Plasmid	Not_assigned	NZ_CP050294	452822	HB777_RS34715	WP_183454878.1	741	NRG	integration and excision		Recombinase		phrog_95; PF00239
Plasmid	Not_assigned	NZ_CP050294	452822	HB777_RS34720	WP_183454876.1	52	RG
Plasmid	Not_assigned	NZ_CP050294	452822	HB777_RS34745	WP_183445375.1	128	RG			Tnp_ISEscan		transposase (translation)
Plasmid	Not_assigned	NZ_CP050294	452822	HB777_RS34750	WP_183445374.1	114	RG			Tnp_ISEscan		IS66 family insertion sequence element accessory protein TnpB (translation)
Plasmid	Not_assigned	NZ_CP050294	452822	HB777_RS34755	WP_183445373.1	546	RG	integration and excision		Tnp_ISEscan		phrog_688; IS66 family transposase (translation)
Plasmid	Not_assigned	NZ_CP050294	452822	HB777_RS34775	WP_183454948.1	193	NRG			Tnp_ISEscan		IS6 family transposase (translation)
Plasmid	Not_assigned	NZ_CP050294	452822	HB777_RS34785	WP_183454890.1	719	NRG-nh
Plasmid	Not_assigned	NZ_CP050294	452822	HB777_RS34790	WP_183454949.1	99	NRG
Plasmid	Not_assigned	NZ_CP050294	452822	HB777_RS34800	WP_183454950.1	33	NRG
Plasmid	Not_assigned	NZ_CP050294	452822	HB777_RS34805	WP_183454951.1	450	RG			Tnp_ISfinder		IS5 family transposase (translation)
Plasmid	Not_assigned	NZ_CP050294	452822	HB777_RS34825	WP_183454952.1	327	NRG	integration and excision		Tnp_ISEscan		phrog_2262; IS5 family transposase (translation)
Plasmid	Not_assigned	NZ_CP050294	452822	HB777_RS34835	WP_183454953.1	159	NRG
Plasmid	Not_assigned	NZ_CP050294	452822	HB777_RS34845	WP_183455041.1	440	RG		Defense-strict			RT_I_II_III_IV_V_VI_1
Plasmid	Not_assigned	NZ_CP050294	452822	HB777_RS34855	WP_183454878.1	741	RG	integration and excision		Recombinase		phrog_95; PF00239
Plasmid	Not_assigned	NZ_CP050294	452822	HB777_RS34860	WP_183454876.1	52	RG
Plasmid	Not_assigned	NZ_CP050294	452822	HB777_RS34880	WP_183454954.1	389	NRG
Plasmid	Not_assigned	NZ_CP050294	452822	HB777_RS34885	WP_183454955.1	265	NRG
Plasmid	Not_assigned	NZ_CP050294	452822	HB777_RS34890	WP_183454956.1	282	NRG
Plasmid	Not_assigned	NZ_CP050294	452822	HB777_RS34895	WP_183454957.1	57	NRG
Plasmid	Not_assigned	NZ_CP050294	452822	HB777_RS34900	WP_183454958.1	595	NRG	moron, auxiliary metabolic gene and host takeover				phrog_2392
Plasmid	Not_assigned	NZ_CP050294	452822	HB777_RS34915	WP_183455042.1	131	NRG
Plasmid	Not_assigned	NZ_CP050294	452822	HB777_RS34920	WP_183455043.1	238	NRG
Plasmid	Not_assigned	NZ_CP050294	452822	HB777_RS34925	WP_183454959.1	234	RG			Tnp_ISEscan		IS6 family transposase (translation)
Plasmid	Not_assigned	NZ_CP050294	452822	HB777_RS34930	WP_183454960.1	704	NRG
Plasmid	Not_assigned	NZ_CP050294	452822	HB777_RS34935	WP_183454961.1	424	NRG
Plasmid	Not_assigned	NZ_CP050294	452822	HB777_RS34940	WP_183454962.1	319	NRG
Plasmid	Not_assigned	NZ_CP050294	452822	HB777_RS34945	WP_183454963.1	153	NRG
Plasmid	Not_assigned	NZ_CP050294	452822	HB777_RS34950	WP_183454964.1	622	NRG
Plasmid	Not_assigned	NZ_CP050294	452822	HB777_RS34955	WP_183454965.1	454	NRG	other				phrog_3139
Plasmid	Not_assigned	NZ_CP050294	452822	HB777_RS34960	WP_183454966.1	286	NRG
Plasmid	Not_assigned	NZ_CP050294	452822	HB777_RS34965	WP_183454967.1	119	NRG
Plasmid	Not_assigned	NZ_CP050294	452822	HB777_RS34970	WP_183454968.1	209	NRG
Plasmid	Not_assigned	NZ_CP050294	452822	HB777_RS34975	WP_183454969.1	439	NRG	other				phrog_1802
Plasmid	Not_assigned	NZ_CP050294	452822	HB777_RS34980	WP_183454970.1	643	NRG
Plasmid	Not_assigned	NZ_CP050294	452822	HB777_RS34985	WP_183454971.1	418	NRG
Plasmid	Not_assigned	NZ_CP050294	452822	HB777_RS34990	WP_183454972.1	267	NRG
Plasmid	Not_assigned	NZ_CP050294	452822	HB777_RS34995	WP_183454973.1	332	NRG
Plasmid	Not_assigned	NZ_CP050294	452822	HB777_RS35000	WP_183454974.1	353	NRG
Plasmid	Not_assigned	NZ_CP050294	452822	HB777_RS35005	WP_183454975.1	338	NRG
Plasmid	Not_assigned	NZ_CP050294	452822	HB777_RS35015	WP_183454976.1	413	NRG
Plasmid	Not_assigned	NZ_CP050294	452822	HB777_RS35020	WP_183455044.1	131	RG
Plasmid	Not_assigned	NZ_CP050294	452822	HB777_RS35025	WP_183454977.1	327	NRG	integration and excision		Tnp_ISEscan		phrog_2262; IS5 family transposase (translation)
Plasmid	Not_assigned	NZ_CP050294	452822	HB777_RS35035	WP_183448093.1	543	RG
Plasmid	Not_assigned	NZ_CP050294	452822	HB777_RS35045	WP_183455045.1	149	RG	integration and excision		Tnp_ISEscan		phrog_1013; transposase (translation)
Plasmid	Not_assigned	NZ_CP050294	452822	HB777_RS35050	WP_183454978.1	117	RG			Tnp_ISEscan		IS66 family insertion sequence element accessory protein TnpB (translation)
Plasmid	Not_assigned	NZ_CP050294	452822	HB777_RS35055	WP_183454979.1	523	RG	integration and excision		Tnp_ISfinder		phrog_688; IS66 family transposase (translation)
Plasmid	Not_assigned	NZ_CP050294	452822	HB777_RS35065	WP_183454914.1	347	RG	integration and excision		Tnp_ISfinder		phrog_2199; IS110 family transposase (translation)
Plasmid	Not_assigned	NZ_CP050294	452822	HB777_RS35070	WP_183454913.1	271	RG	DNA, RNA and nucleotide metabolism		Tnp_ISfinder		phrog_3277; IS21-like element helper ATPase IstB (translation)
Plasmid	Not_assigned	NZ_CP050294	452822	HB777_RS35075	WP_183454912.1	504	NRG	integration and excision		Tnp_ISEscan		phrog_1157; IS21 family transposase (translation)
Plasmid	Not_assigned	NZ_CP050294	452822	HB777_RS35080	WP_183454980.1	304	NRG
Plasmid	Not_assigned	NZ_CP050294	452822	HB777_RS35090	WP_183454981.1	307	RG
Plasmid	Not_assigned	NZ_CP050294	452822	HB777_RS35100	WP_183454979.1	523	RG	integration and excision		Tnp_ISfinder		phrog_688; IS66 family transposase (translation)
Plasmid	Not_assigned	NZ_CP050294	452822	HB777_RS35105	WP_183454978.1	117	RG			Tnp_ISEscan		IS66 family insertion sequence element accessory protein TnpB (translation)
Plasmid	Not_assigned	NZ_CP050294	452822	HB777_RS35110	WP_183455045.1	149	RG	integration and excision		Tnp_ISEscan		phrog_1013; transposase (translation)
Plasmid	Not_assigned	NZ_CP050294	452822	HB777_RS35115	WP_183454982.1	327	RG	integration and excision		Tnp_ISEscan		phrog_2262; IS5 family transposase (translation)
Plasmid	Not_assigned	NZ_CP050294	452822	HB777_RS35120	WP_183454983.1	143	NRG
Plasmid	Not_assigned	NZ_CP050294	452822	HB777_RS35125	WP_183455046.1	404	NRG
Plasmid	Not_assigned	NZ_CP050294	452822	HB777_RS35130	WP_183454984.1	135	NRG
Plasmid	Not_assigned	NZ_CP050294	452822	HB777_RS35135	WP_183454985.1	226	NRG				Plasmid partition	parA
Plasmid	Not_assigned	NZ_CP050294	452822	HB777_RS35140	WP_183454986.1	135	NRG
Plasmid	Not_assigned	NZ_CP050294	452822	HB777_RS35145	WP_183454987.1	113	RG
Plasmid	Not_assigned	NZ_CP050294	452822	HB777_RS35150	WP_006205585.1	107	RG
Plasmid	Not_assigned	NZ_CP050294	452822	HB777_RS35155	WP_183454988.1	177	RG
Plasmid	Not_assigned	NZ_CP050294	452822	HB777_RS35160	WP_183454989.1	313	RG
Plasmid	Not_assigned	NZ_CP050294	452822	HB777_RS35175	WP_183454990.1	397	RG
Plasmid	Not_assigned	NZ_CP050294	452822	HB777_RS35180	WP_183455047.1	154	RG			Tnp_ISEscan		transposase (translation)
Plasmid	Not_assigned	NZ_CP050294	452822	HB777_RS35185	WP_183454991.1	152	RG
Plasmid	Not_assigned	NZ_CP050294	452822	HB777_RS35190	WP_183454992.1	199	RG
Plasmid	Not_assigned	NZ_CP050294	452822	HB777_RS35195	WP_183455048.1	130	RG
Plasmid	Not_assigned	NZ_CP050294	452822	HB777_RS35200	WP_183454993.1	694	RG	DNA, RNA and nucleotide metabolism			Plasmid partition	parB; phrog_4715
Plasmid	Not_assigned	NZ_CP050294	452822	HB777_RS35205	WP_183454994.1	398	RG
Plasmid	Not_assigned	NZ_CP050294	452822	HB777_RS35210	WP_095775686.1	80	RG
Plasmid	Not_assigned	NZ_CP050294	452822	HB777_RS35215	WP_095775687.1	72	RG
Plasmid	Not_assigned	NZ_CP050294	452822	HB777_RS35220	WP_183454995.1	83	NRG
Plasmid	Not_assigned	NZ_CP050294	452822	HB777_RS35230	WP_183454996.1	98	NRG
Plasmid	Not_assigned	NZ_CP050294	452822	HB777_RS35235	WP_183454997.1	649	NRG		Defense-strict			LmuB_SMC_Cap4_nuclease_II
Plasmid	Not_assigned	NZ_CP050294	452822	HB777_RS35240	WP_183454998.1	162	NRG		Defense-strict			LmuC_acc_Cap4_nuclease
Plasmid	Not_assigned	NZ_CP050294	452822	HB777_RS35245	WP_183454999.1	170	NRG-nh		Defense-cut_ga			LmuA_effector_Cap4_nuclease_II
Plasmid	Not_assigned	NZ_CP050294	452822	HB777_RS35255	WP_183455000.1	249	NRG		Defense-strict			LmuA_effector_Cap4_nuclease_II
Plasmid	Not_assigned	NZ_CP050294	452822	HB777_RS35260	WP_183455001.1	202	RG
Plasmid	Not_assigned	NZ_CP050294	452822	HB777_RS35265	WP_183455002.1	228	RG
Plasmid	Not_assigned	NZ_CP050294	452822	HB777_RS35275	WP_183455003.1	401	RG	DNA, RNA and nucleotide metabolism				phrog_22671
Plasmid	Not_assigned	NZ_CP050294	452822	HB777_RS35280	WP_183455004.1	344	NRG				Plasmid partition	parB
Plasmid	Not_assigned	NZ_CP050294	452822	HB777_RS35285	WP_183455005.1	393	RG	DNA, RNA and nucleotide metabolism			Plasmid partition	parA; phrog_164
Plasmid	Not_assigned	NZ_CP050294	452822	HB777_RS35295	WP_179296568.1	111	RG
Plasmid	Not_assigned	NZ_CP050294	452822	HB777_RS35300	WP_183455006.1	172	RG
Plasmid	Not_assigned	NZ_CP050294	452822	HB777_RS35305	WP_183455007.1	400	RG	integration and excision		Recombinase		phrog_216; PF00589
Plasmid	Not_assigned	NZ_CP050294	452822	HB777_RS35310	WP_183455008.1	158	NRG
Plasmid	Not_assigned	NZ_CP050294	452822	HB777_RS35315	WP_183454959.1	234	NRG			Tnp_ISEscan		IS6 family transposase (translation)
Plasmid	Not_assigned	NZ_CP050294	452822	HB777_RS35325	WP_183455009.1	523	NRG
Plasmid	Not_assigned	NZ_CP050294	452822	HB777_RS35330	WP_183455010.1	666	NRG
Plasmid	Not_assigned	NZ_CP050294	452822	HB777_RS35335	WP_183455011.1	690	NRG	moron, auxiliary metabolic gene and host takeover				phrog_2170
Plasmid	Not_assigned	NZ_CP050294	452822	HB777_RS35340	WP_183455012.1	717	NRG
Plasmid	Not_assigned	NZ_CP050294	452822	HB777_RS35350	WP_183455013.1	542	RG			Tnp_ISEscan		IS1634 family transposase (translation)
Plasmid	Not_assigned	NZ_CP050294	452822	HB777_RS35365	WP_183455014.1	49	NRG
Plasmid	Not_assigned	NZ_CP050294	452822	HB777_RS35370	WP_183455049.1	45	NRG
Plasmid	Not_assigned	NZ_CP050294	452822	HB777_RS35375	WP_183455015.1	456	NRG
Plasmid	Not_assigned	NZ_CP050294	452822	HB777_RS35380	WP_183455016.1	683	NRG
Plasmid	Not_assigned	NZ_CP050294	452822	HB777_RS35390	WP_183454914.1	347	RG	integration and excision		Tnp_ISfinder		phrog_2199; IS110 family transposase (translation)
Plasmid	Not_assigned	NZ_CP050294	452822	HB777_RS35395	WP_183454914.1	347	RG	integration and excision		Tnp_ISfinder		phrog_2199; IS110 family transposase (translation)
Plasmid	Not_assigned	NZ_CP050294	452822	HB777_RS35400	WP_183454913.1	271	RG	DNA, RNA and nucleotide metabolism		Tnp_ISfinder		phrog_3277; IS21-like element helper ATPase IstB (translation)
Plasmid	Not_assigned	NZ_CP050294	452822	HB777_RS35405	WP_183454912.1	504	RG	integration and excision		Tnp_ISEscan		phrog_1157; IS21 family transposase (translation)
Plasmid	Not_assigned	NZ_CP050294	452822	HB777_RS35420	WP_183455017.1	200	NRG
Plasmid	Not_assigned	NZ_CP050294	452822	HB777_RS35425	WP_183455018.1	83	NRG
Plasmid	Not_assigned	NZ_CP050294	452822	HB777_RS35430	WP_183455019.1	495	NRG
Plasmid	Not_assigned	NZ_CP050294	452822	HB777_RS35435	WP_183455020.1	385	NRG
Plasmid	Not_assigned	NZ_CP050294	452822	HB777_RS35440	WP_183455021.1	301	NRG
Plasmid	Not_assigned	NZ_CP050294	452822	HB777_RS35445	WP_183455022.1	286	NRG
Plasmid	Not_assigned	NZ_CP050294	452822	HB777_RS35450	WP_183455023.1	420	NRG
Plasmid	Not_assigned	NZ_CP050294	452822	HB777_RS35455	WP_183455024.1	344	NRG
Plasmid	Not_assigned	NZ_CP050294	452822	HB777_RS35460	WP_183455025.1	424	NRG	other				phrog_9148
Plasmid	Not_assigned	NZ_CP050294	452822	HB777_RS35465	WP_183455026.1	189	RG	transcription regulation				phrog_6386
Plasmid	Not_assigned	NZ_CP050294	452822	HB777_RS35470	WP_183455027.1	82	NRG
Plasmid	Not_assigned	NZ_CP050294	452822	HB777_RS35495	WP_183454927.1	344	RG	integration and excision		Tnp_ISfinder		phrog_2199; IS110 family transposase (translation)
Plasmid	Not_assigned	NZ_CP050294	452822	HB777_RS35505	WP_183454926.1	116	RG			Tnp_ISEscan		IS66 family insertion sequence element accessory protein TnpB (translation)
Plasmid	Not_assigned	NZ_CP050294	452822	HB777_RS35510	WP_183454925.1	145	RG	integration and excision		Tnp_ISEscan		phrog_1013; transposase (translation)
Plasmid	Not_assigned	NZ_CP050294	452822	HB777_RS35525	WP_183455050.1	844	NRG
Plasmid	Not_assigned	NZ_CP050294	452822	HB777_RS35540	WP_183455028.1	234	NRG			Tnp_ISEscan		IS6 family transposase (translation)
Plasmid	Not_assigned	NZ_CP050294	452822	HB777_RS35550	WP_183455029.1	232	NRG
Plasmid	Not_assigned	NZ_CP050294	452822	HB777_RS35555	WP_183455030.1	179	NRG
Plasmid	Not_assigned	NZ_CP050294	452822	HB777_RS35560	WP_183455031.1	219	NRG		Defense-cut_ga			RT_I_II_III_IV_V_VI_1
Plasmid	Not_assigned	NZ_CP050294	452822	HB777_RS35565	WP_183454878.1	741	RG	integration and excision		Recombinase		phrog_95; PF00239
Plasmid	Not_assigned	NZ_CP050294	452822	HB777_RS35570	WP_183454876.1	52	RG
Plasmid	Not_assigned	NZ_CP050294	452822	HB777_RS35585	WP_183454874.1	169	NRG
Plasmid	Not_assigned	NZ_CP050294	452822	HB777_RS35590	WP_183454872.1	410	NRG	integration and excision		Tnp_ISEscan		phrog_2199; IS110 family transposase (translation)
Plasmid	Not_assigned	NZ_CP050294	452822	HB777_RS35595	WP_183454870.1	152	NRG-nh
Plasmid	Not_assigned	NZ_CP050294	452822	HB777_RS35605	WP_183455051.1	749	RG
Plasmid	Not_assigned	NZ_CP050294	452822	HB777_RS35610	WP_183455032.1	120	NRG-nh
Plasmid	Not_assigned	NZ_CP050294	452822	HB777_RS35615	WP_183448093.1	543	RG
Plasmid	Not_assigned	NZ_CP050294	452822	HB777_RS35625	WP_183455033.1	542	NRG-nh			Tnp_ISEscan		IS1634 family transposase (translation)
Plasmid	Not_assigned	NZ_CP050294	452822	HB777_RS35635	WP_183455034.1	199	NRG
Plasmid	Not_assigned	NZ_CP050294	452822	HB777_RS35640	WP_183455035.1	193	NRG
Plasmid	Not_assigned	NZ_CP050294	452822	HB777_RS35655	WP_183455036.1	286	NRG
Plasmid	Not_assigned	NZ_CP050294	452822	HB777_RS35665	WP_183455037.1	317	NRG	integration and excision		Tnp_ISEscan		phrog_2262; IS5 family transposase (translation)
Plasmid	Not_assigned	NZ_CP050294	452822	HB777_RS35675	WP_183455038.1	135	NRG
Plasmid	Not_assigned	NZ_CP050294	452822	HB777_RS35680	WP_183455039.1	748	RG
Plasmid	Not_assigned	NZ_CP050294	452822	HB777_RS35685	WP_183455040.1	127	NRG
Plasmid	Not_assigned	NZ_CP050294	452822	HB777_RS35690	WP_183454940.1	1662	NRG		Defense-cut_ga			DruE_3
Plasmid	Not_assigned	NZ_CP050294	452822	HB777_RS35695	WP_183454939.1	190	NRG
Plasmid	Not_assigned	NZ_CP050294	452822	HB777_RS35705	WP_183454717.1	91	NRG
Plasmid	Not_assigned	NZ_CP050294	452822	HB777_RS35720	WP_183454719.1	146	NRG
Plasmid	Not_assigned	NZ_CP050294	452822	HB777_RS35745	WP_183445108.1	404	RG			Tnp_ISfinder		IS701 family transposase (translation)
Plasmid	Not_assigned	NZ_CP050294	452822	HB777_RS35750	WP_183454721.1	307	NRG
Plasmid	Not_assigned	NZ_CP050294	452822	HB777_RS35755	WP_183454723.1	181	NRG
Plasmid	Not_assigned	NZ_CP050294	452822	HB777_RS35765	WP_183454725.1	103	RG	moron, auxiliary metabolic gene and host takeover				phrog_5232
Plasmid	Not_assigned	NZ_CP050294	452822	HB777_RS35770	WP_183454727.1	90	RG	moron, auxiliary metabolic gene and host takeover				phrog_6494
Plasmid	Not_assigned	NZ_CP050294	452822	HB777_RS35775	WP_183455052.1	111	RG
Plasmid	Not_assigned	NZ_CP050294	452822	HB777_RS35780	WP_183454729.1	327	NRG	integration and excision		Tnp_ISEscan		phrog_2262; IS5 family transposase (translation)
Plasmid	Not_assigned	NZ_CP050294	452822	HB777_RS35790	WP_183454731.1	231	NRG
Plasmid	Not_assigned	NZ_CP050294	452822	HB777_RS35800	WP_183455041.1	440	RG		Defense-strict			RT_I_II_III_IV_V_VI_1
Plasmid	Not_assigned	NZ_CP050294	452822	HB777_RS35805	WP_183454733.1	139	NRG
Plasmid	Not_assigned	NZ_CP050294	452822	HB777_RS35810	WP_183454735.1	147	NRG
Plasmid	Not_assigned	NZ_CP050294	452822	HB777_RS35815	WP_183454737.1	327	NRG	integration and excision		Tnp_ISEscan		phrog_2262; IS5 family transposase (translation)
Plasmid	Not_assigned	NZ_CP050294	452822	HB777_RS35820	WP_183454739.1	193	RG
Plasmid	Not_assigned	NZ_CP050294	452822	HB777_RS35825	WP_183454741.1	84	NRG
Plasmid	Not_assigned	NZ_CP050294	452822	HB777_RS35830	WP_183454743.1	202	NRG
Plasmid	Not_assigned	NZ_CP050294	452822	HB777_RS35835	WP_183454745.1	258	RG
Plasmid	Not_assigned	NZ_CP050294	452822	HB777_RS35840	WP_183454746.1	249	RG
Plasmid	Not_assigned	NZ_CP050294	452822	HB777_RS35845	WP_183454748.1	60	NRG
Plasmid	Not_assigned	NZ_CP050294	452822	HB777_RS35850	WP_183454750.1	200	NRG
Plasmid	Not_assigned	NZ_CP050294	452822	HB777_RS35860	WP_183454752.1	347	NRG
Plasmid	Not_assigned	NZ_CP050294	452822	HB777_RS35865	WP_183454755.1	609	NRG-nh
Plasmid	Not_assigned	NZ_CP050294	452822	HB777_RS35870	WP_183454757.1	229	NRG-nh
Plasmid	Not_assigned	NZ_CP050294	452822	HB777_RS35875	WP_183454758.1	114	NRG-nh
Plasmid	Not_assigned	NZ_CP050294	452822	HB777_RS35880	WP_183454760.1	313	NRG
Plasmid	Not_assigned	NZ_CP050294	452822	HB777_RS35885	WP_183454762.1	84	RG
Plasmid	Not_assigned	NZ_CP050294	452822	HB777_RS35890	WP_183454764.1	884	NRG
Plasmid	Not_assigned	NZ_CP050294	452822	HB777_RS35895	WP_183454766.1	226	NRG
Plasmid	Not_assigned	NZ_CP050294	452822	HB777_RS35900	WP_183454768.1	220	NRG
Plasmid	Not_assigned	NZ_CP050294	452822	HB777_RS35905	WP_183454770.1	193	RG
Plasmid	Not_assigned	NZ_CP050294	452822	HB777_RS35910	WP_183454772.1	457	NRG
Plasmid	Not_assigned	NZ_CP050294	452822	HB777_RS35915	WP_183454774.1	225	RG
Plasmid	Not_assigned	NZ_CP050294	452822	HB777_RS35920	WP_183454776.1	264	RG
Plasmid	Not_assigned	NZ_CP050294	452822	HB777_RS35925	WP_183454777.1	85	NRG
Plasmid	Not_assigned	NZ_CP050294	452822	HB777_RS35930	WP_183454779.1	124	NRG-nh
Plasmid	Not_assigned	NZ_CP050294	452822	HB777_RS35935	WP_183454781.1	715	NRG
Plasmid	Not_assigned	NZ_CP050294	452822	HB777_RS35940	WP_183454783.1	341	NRG
Plasmid	Not_assigned	NZ_CP050294	452822	HB777_RS35945	WP_183454786.1	487	NRG
Plasmid	Not_assigned	NZ_CP050294	452822	HB777_RS35950	WP_183454787.1	265	NRG
Plasmid	Not_assigned	NZ_CP050294	452822	HB777_RS35955	WP_183454789.1	239	NRG
Plasmid	Not_assigned	NZ_CP050294	452822	HB777_RS35960	WP_183454791.1	347	NRG
Plasmid	Not_assigned	NZ_CP050294	452822	HB777_RS35965	WP_183454793.1	57	NRG
Plasmid	Not_assigned	NZ_CP050294	452822	HB777_RS35970	WP_095776133.1	244	NRG
Plasmid	Not_assigned	NZ_CP050294	452822	HB777_RS35975	WP_183454795.1	385	NRG
Plasmid	Not_assigned	NZ_CP050294	452822	HB777_RS35985	WP_183454797.1	97	NRG
Plasmid	Not_assigned	NZ_CP050294	452822	HB777_RS35990	WP_183454799.1	104	NRG
Plasmid	Not_assigned	NZ_CP050294	452822	HB777_RS35995	WP_183454801.1	217	NRG
Plasmid	Not_assigned	NZ_CP050294	452822	HB777_RS36000	WP_183454803.1	200	NRG
Plasmid	Not_assigned	NZ_CP050294	452822	HB777_RS36005	WP_183454804.1	182	NRG
Plasmid	Not_assigned	NZ_CP050294	452822	HB777_RS36010	WP_171026564.1	54	NRG
Plasmid	Not_assigned	NZ_CP050294	452822	HB777_RS36015	WP_183454805.1	114	NRG
Plasmid	Not_assigned	NZ_CP050294	452822	HB777_RS36020	WP_183454806.1	537	NRG
Plasmid	Not_assigned	NZ_CP050294	452822	HB777_RS36025	WP_183454807.1	341	RG
Plasmid	Not_assigned	NZ_CP050294	452822	HB777_RS36030	WP_183454808.1	171	RG		Defense-cut_ga			RosmerTA_RmrA_2634932349
Plasmid	Not_assigned	NZ_CP050294	452822	HB777_RS36035	WP_183454810.1	200	RG
Plasmid	Not_assigned	NZ_CP050294	452822	HB777_RS36040	WP_183454812.1	152	RG
Plasmid	Not_assigned	NZ_CP050294	452822	HB777_RS36045	WP_183454814.1	282	NRG-nh		Defense-strict			4TM_new
Plasmid	Not_assigned	NZ_CP050294	452822	HB777_RS36050	WP_183454816.1	482	NRG		Defense-strict			Cyclase_SMODS
Plasmid	Not_assigned	NZ_CP050294	452822	HB777_RS36055	WP_183454818.1	234	NRG			Tnp_ISEscan		IS6 family transposase (translation)
Plasmid	Not_assigned	NZ_CP050294	452822	HB777_RS36060	WP_183454820.1	144	NRG	other				phrog_515
Plasmid	Not_assigned	NZ_CP050294	452822	HB777_RS36065	WP_183454823.1	1033	NRG
Plasmid	Not_assigned	NZ_CP050294	452822	HB777_RS36070	WP_183454825.1	412	NRG
Plasmid	Not_assigned	NZ_CP050294	452822	HB777_RS36075	WP_183454827.1	226	NRG
Plasmid	Not_assigned	NZ_CP050294	452822	HB777_RS36080	WP_183454828.1	227	NRG
Plasmid	Not_assigned	NZ_CP050294	452822	HB777_RS36085	WP_183454830.1	458	NRG
Plasmid	Not_assigned	NZ_CP050294	452822	HB777_RS36100	WP_183454832.1	85	NRG-nh
Plasmid	Not_assigned	NZ_CP050294	452822	HB777_RS36105	WP_183454834.1	153	NRG
Plasmid	Not_assigned	NZ_CP050294	452822	HB777_RS36115	WP_183454836.1	259	NRG
Plasmid	Not_assigned	NZ_CP050294	452822	HB777_RS36120	WP_183454838.1	274	NRG
Plasmid	Not_assigned	NZ_CP050294	452822	HB777_RS36125	WP_183454840.1	280	NRG
Plasmid	Not_assigned	NZ_CP050294	452822	HB777_RS36135	WP_183454842.1	309	NRG
Plasmid	Not_assigned	NZ_CP050294	452822	HB777_RS36140	WP_183455053.1	441	NRG
Plasmid	Not_assigned	NZ_CP050294	452822	HB777_RS36145	WP_183454844.1	274	RG	integration and excision		Tnp_ISfinder		phrog_4716; IS5 family transposase (translation)
Plasmid	Not_assigned	NZ_CP050294	452822	HB777_RS36155	WP_183454846.1	123	RG	transcription regulation				phrog_4268
Plasmid	Not_assigned	NZ_CP050294	452822	HB777_RS36170	WP_183454848.1	553	RG
Plasmid	Not_assigned	NZ_CP050294	452822	HB777_RS36175	WP_183454850.1	66	NRG-nh
Plasmid	Not_assigned	NZ_CP050294	452822	HB777_RS36180	WP_183454852.1	90	RG
Plasmid	Not_assigned	NZ_CP050294	452822	HB777_RS36185	WP_183454854.1	130	NRG-nh
Plasmid	Not_assigned	NZ_CP050294	452822	HB777_RS36190	WP_183454856.1	143	RG
Plasmid	Not_assigned	NZ_CP050294	452822	HB777_RS36195	WP_183454858.1	160	RG
Plasmid	Not_assigned	NZ_CP050294	452822	HB777_RS36200	WP_183454860.1	327	RG	integration and excision		Tnp_ISEscan		phrog_2262; IS5 family transposase (translation)
Plasmid	Not_assigned	NZ_CP050294	452822	HB777_RS36210	WP_183454862.1	183	RG	DNA, RNA and nucleotide metabolism		Recombinase		phrog_125; PF00239
Plasmid	Not_assigned	NZ_CP050294	452822	HB777_RS36215	WP_183454864.1	141	RG
Plasmid	Not_assigned	NZ_CP050294	452822	HB777_RS36225	WP_183454866.1	143	NRG	integration and excision		Tnp_ISEscan		phrog_1013; transposase (translation)
Plasmid	Not_assigned	NZ_CP050294	452822	HB777_RS36230	WP_023709031.1	118	RG			Tnp_ISEscan		IS66 family insertion sequence element accessory protein TnpB (translation)
Plasmid	Not_assigned	NZ_CP050294	452822	HB777_RS36235	WP_183454868.1	510	RG	integration and excision		Tnp_ISEscan		phrog_688; IS66 family transposase (translation)
Plasmid	Not_assigned	NZ_CP050294	452822	HB777_RS36255	WP_183454870.1	152	NRG-nh
Plasmid	Not_assigned	NZ_CP050294	452822	HB777_RS36260	WP_183454872.1	410	NRG	integration and excision		Tnp_ISEscan		phrog_2199; IS110 family transposase (translation)
Plasmid	Not_assigned	NZ_CP050294	452822	HB777_RS36265	WP_183454874.1	169	NRG
Plasmid	Not_assigned	NZ_CP050294	452822	HB777_RS36275	WP_183454876.1	52	NRG
Plasmid	Not_assigned	NZ_CP050294	452822	HB777_RS36280	WP_183454878.1	741	NRG	integration and excision		Recombinase		phrog_95; PF00239
Plasmid	Not_assigned	NZ_CP050294	452822	HB777_RS36290	WP_183454880.1	239	NRG
Plasmid	Not_assigned	NZ_CP050294	452822	HB777_RS36295	WP_183454882.1	212	NRG
Plasmid	Not_assigned	NZ_CP050294	452822	HB777_RS36300	WP_183453740.1	341	RG	integration and excision		Tnp_ISfinder		phrog_2199; IS110 family transposase (translation)
Plasmid	Not_assigned	NZ_CP050294	452822	HB777_RS36310	WP_183454884.1	75	NRG
Plasmid	Not_assigned	NZ_CP050294	452822	HB777_RS36315	WP_183455054.1	234	NRG			Tnp_ISEscan		IS6 family transposase (translation)
Plasmid	Not_assigned	NZ_CP050294	452822	HB777_RS36320	WP_183455063.1	67	NRG
Plasmid	Not_assigned	NZ_CP050294	452822	HB777_RS36325	WP_183454885.1	151	NRG
Plasmid	Not_assigned	NZ_CP050294	452822	HB777_RS36330	WP_183454886.1	151	NRG
Plasmid	Not_assigned	NZ_CP050294	452822	HB777_RS36355	WP_183454887.1	371	NRG
Plasmid	Not_assigned	NZ_CP050294	452822	HB777_RS36360	WP_183455055.1	908	NRG		Defense-cut_ga			ZorD
Plasmid	Not_assigned	NZ_CP050294	452822	HB777_RS36365	WP_183454888.1	90	NRG
Plasmid	Not_assigned	NZ_CP050294	452822	HB777_RS36370	WP_183454889.1	327	RG	integration and excision		Tnp_ISEscan		phrog_2262; IS5 family transposase (translation)
Plasmid	Not_assigned	NZ_CP050294	452822	HB777_RS36375	WP_183454890.1	719	RG
Plasmid	Not_assigned	NZ_CP050294	452822	HB777_RS36380	WP_183454891.1	125	NRG
Plasmid	Not_assigned	NZ_CP050294	452822	HB777_RS36385	WP_183454892.1	69	NRG
Plasmid	Not_assigned	NZ_CP050294	452822	HB777_RS36395	WP_183454893.1	258	NRG
Plasmid	Not_assigned	NZ_CP050294	452822	HB777_RS36400	WP_183455064.1	277	NRG
Plasmid	Not_assigned	NZ_CP050294	452822	HB777_RS36405	WP_183454894.1	179	NRG-nh
Plasmid	Not_assigned	NZ_CP050294	452822	HB777_RS36410	WP_183454895.1	210	NRG
Plasmid	Not_assigned	NZ_CP050294	452822	HB777_RS36415	WP_183454896.1	212	NRG
Plasmid	Not_assigned	NZ_CP050294	452822	HB777_RS36420	WP_183454897.1	157	NRG-nh
Plasmid	Not_assigned	NZ_CP050294	452822	HB777_RS36425	WP_183454898.1	369	NRG
Plasmid	Not_assigned	NZ_CP050294	452822	HB777_RS36430	WP_183454899.1	355	NRG
Plasmid	Not_assigned	NZ_CP050294	452822	HB777_RS36435	WP_183454900.1	375	NRG
Plasmid	Not_assigned	NZ_CP050294	452822	HB777_RS36440	WP_183454901.1	298	NRG
Plasmid	Not_assigned	NZ_CP050294	452822	HB777_RS36445	WP_183454902.1	495	NRG	moron, auxiliary metabolic gene and host takeover				phrog_1601
Plasmid	Not_assigned	NZ_CP050294	452822	HB777_RS36450	WP_183454903.1	184	NRG
Plasmid	Not_assigned	NZ_CP050294	452822	HB777_RS36460	WP_183454904.1	192	NRG
Plasmid	Not_assigned	NZ_CP050294	452822	HB777_RS36465	WP_183454905.1	542	RG			Tnp_ISEscan		IS1634 family transposase (translation)
Plasmid	Not_assigned	NZ_CP050294	452822	HB777_RS36475	WP_183454906.1	65	RG
Plasmid	Not_assigned	NZ_CP050294	452822	HB777_RS36480	WP_183445268.1	447	RG	integration and excision		Tnp_ISfinder		phrog_11704; IS1380 family transposase (translation)
Plasmid	Not_assigned	NZ_CP050294	452822	HB777_RS36490	WP_183454907.1	232	NRG
Plasmid	Not_assigned	NZ_CP050294	452822	HB777_RS36505	WP_183454908.1	327	NRG	integration and excision		Tnp_ISEscan		phrog_2262; IS5 family transposase (translation)
Plasmid	Not_assigned	NZ_CP050294	452822	HB777_RS36510	WP_183455056.1	273	NRG
Plasmid	Not_assigned	NZ_CP050294	452822	HB777_RS36520	WP_183454909.1	232	RG	DNA, RNA and nucleotide metabolism		Recombinase		phrog_125; PF00239
Plasmid	Not_assigned	NZ_CP050294	452822	HB777_RS36525	WP_183454910.1	684	NRG	integration and excision		Tnp_ISEscan		phrog_7951; DUF4158 domain-containing protein (translation)
Plasmid	Not_assigned	NZ_CP050294	452822	HB777_RS36530	WP_183454889.1	327	RG	integration and excision		Tnp_ISEscan		phrog_2262; IS5 family transposase (translation)
Plasmid	Not_assigned	NZ_CP050294	452822	HB777_RS36540	WP_183454911.1	327	RG	integration and excision		Tnp_ISEscan		phrog_2262; IS5 family transposase (translation)
Plasmid	Not_assigned	NZ_CP050294	452822	HB777_RS36555	WP_183454912.1	504	RG	integration and excision		Tnp_ISEscan		phrog_1157; IS21 family transposase (translation)
Plasmid	Not_assigned	NZ_CP050294	452822	HB777_RS36560	WP_183454913.1	271	RG	DNA, RNA and nucleotide metabolism		Tnp_ISfinder		phrog_3277; IS21-like element helper ATPase IstB (translation)
Plasmid	Not_assigned	NZ_CP050294	452822	HB777_RS36565	WP_183454914.1	347	RG	integration and excision		Tnp_ISfinder		phrog_2199; IS110 family transposase (translation)
Plasmid	Not_assigned	NZ_CP050294	452822	HB777_RS36575	WP_183455057.1	329	NRG	integration and excision		Tnp_ISEscan		phrog_2262; IS5 family transposase (translation)
Plasmid	Not_assigned	NZ_CP050294	452822	HB777_RS36585	WP_183454915.1	436	NRG
Plasmid	Not_assigned	NZ_CP050294	452822	HB777_RS36590	WP_183454916.1	578	NRG	moron, auxiliary metabolic gene and host takeover				phrog_2392
Plasmid	Not_assigned	NZ_CP050294	452822	HB777_RS36595	WP_183454917.1	133	NRG
Plasmid	Not_assigned	NZ_CP050294	452822	HB777_RS36600	WP_183454918.1	1114	RG
Plasmid	Not_assigned	NZ_CP050294	452822	HB777_RS36615	WP_183455058.1	232	NRG			Tnp_ISEscan		IS6 family transposase (translation)
Plasmid	Not_assigned	NZ_CP050294	452822	HB777_RS36625	WP_183454919.1	704	NRG
Plasmid	Not_assigned	NZ_CP050294	452822	HB777_RS36630	WP_183454920.1	666	NRG
Plasmid	Not_assigned	NZ_CP050294	452822	HB777_RS36635	WP_183454921.1	881	NRG-nh
Plasmid	Not_assigned	NZ_CP050294	452822	HB777_RS36640	WP_183454922.1	141	NRG
Plasmid	Not_assigned	NZ_CP050294	452822	HB777_RS36645	WP_183454923.1	369	NRG
Plasmid	Not_assigned	NZ_CP050294	452822	HB777_RS36650	WP_183454924.1	460	NRG	other				phrog_1802
Plasmid	Not_assigned	NZ_CP050294	452822	HB777_RS36660	WP_183454925.1	145	NRG	integration and excision		Tnp_ISEscan		phrog_1013; transposase (translation)
Plasmid	Not_assigned	NZ_CP050294	452822	HB777_RS36665	WP_183454926.1	116	RG			Tnp_ISEscan		IS66 family insertion sequence element accessory protein TnpB (translation)
Plasmid	Not_assigned	NZ_CP050294	452822	HB777_RS36675	WP_183454927.1	344	RG	integration and excision		Tnp_ISfinder		phrog_2199; IS110 family transposase (translation)
Plasmid	Not_assigned	NZ_CP050294	452822	HB777_RS36695	WP_183455059.1	252	NRG
Plasmid	Not_assigned	NZ_CP050294	452822	HB777_RS36700	WP_183455060.1	359	NRG
Plasmid	Not_assigned	NZ_CP050294	452822	HB777_RS36705	WP_183455061.1	354	NRG
Plasmid	Not_assigned	NZ_CP050294	452822	HB777_RS36720	WP_183454928.1	410	RG	integration and excision		Tnp_ISEscan		phrog_2199; IS110 family transposase (translation)
Plasmid	Not_assigned	NZ_CP050294	452822	HB777_RS36735	WP_183454929.1	327	RG	integration and excision		Tnp_ISEscan		phrog_2262; IS5 family transposase (translation)
Plasmid	Not_assigned	NZ_CP050294	452822	HB777_RS36750	WP_183454930.1	268	RG
Plasmid	Not_assigned	NZ_CP050294	452822	HB777_RS36755	WP_183455065.1	69	NRG-nh
Plasmid	Not_assigned	NZ_CP050294	452822	HB777_RS36765	WP_183454931.1	215	NRG			Tnp_ISEscan		IS630 family transposase (translation)
Plasmid	Not_assigned	NZ_CP050294	452822	HB777_RS36770	WP_183454932.1	111	NRG
Plasmid	Not_assigned	NZ_CP050294	452822	HB777_RS36775	WP_183454933.1	388	RG	integration and excision		Tnp_ISEscan		phrog_2199; IS110 family transposase (translation)
Plasmid	Not_assigned	NZ_CP050294	452822	HB777_RS36790	WP_183454934.1	657	RG
Plasmid	Not_assigned	NZ_CP050294	452822	HB777_RS36795	WP_183454935.1	292	RG
Plasmid	Not_assigned	NZ_CP050294	452822	HB777_RS36805	WP_183454936.1	119	RG
Plasmid	Not_assigned	NZ_CP050294	452822	HB777_RS36830	WP_183454937.1	212	NRG
Plasmid	Not_assigned	NZ_CP050294	452822	HB777_RS36835	WP_183454938.1	143	NRG
Plasmid	Not_assigned	NZ_CP050294	452822	HB777_RS36840	WP_183455062.1	199	NRG
Plasmid	Not_assigned	NZ_CP050294	452822	HB777_RS36845	WP_183454929.1	327	RG	integration and excision		Tnp_ISEscan		phrog_2262; IS5 family transposase (translation)
Plasmid	Not_assigned	NZ_CP050294	452822	HB777_RS36860	WP_183454717.1	91	NRG
Plasmid	Not_assigned	NZ_CP050294	452822	HB777_RS36870	WP_183454939.1	190	NRG
Plasmid	Not_assigned	NZ_CP050294	452822	HB777_RS36875	WP_183454940.1	1662	NRG		Defense-cut_ga			DruE_3
Plasmid	Not_assigned	NZ_CP016080	474413	A9174_RS33630	WP_019863972.1	400	RG	DNA, RNA and nucleotide metabolism			Plasmid partition	parA; phrog_164
Plasmid	Not_assigned	NZ_CP016080	474413	A9174_RS33635	WP_019863971.1	321	RG				Plasmid partition	parB
Plasmid	Not_assigned	NZ_CP016080	474413	A9174_RS33640	WP_019863970.1	401	RG	DNA, RNA and nucleotide metabolism				phrog_22671
Plasmid	Not_assigned	NZ_CP016080	474413	A9174_RS33645	WP_027047916.1	129	RG
Plasmid	Not_assigned	NZ_CP016080	474413	A9174_RS33650	WP_019863968.1	172	RG
Plasmid	Not_assigned	NZ_CP016080	474413	A9174_RS33655	WP_027047915.1	374	RG	integration and excision		Recombinase		phrog_216; PF00589
Plasmid	Not_assigned	NZ_CP016080	474413	A9174_RS33660	WP_027047914.1	317	RG
Plasmid	Not_assigned	NZ_CP016080	474413	A9174_RS33665	WP_019863965.1	233	RG
Plasmid	Not_assigned	NZ_CP016080	474413	A9174_RS37220	WP_155249256.1	287	NRG		Defense-strict			TniQ_I-F_1
Plasmid	Not_assigned	NZ_CP016080	474413	A9174_RS33675	WP_019863961.1	293	RG			Tnp_ISEscan		AAA family ATPase (translation)
Plasmid	Not_assigned	NZ_CP016080	474413	A9174_RS33680	WP_019863960.1	538	RG	integration and excision		Tnp_ISEscan		phrog_310; DDE-type integrase/transposase/recombinase (translation)
Plasmid	Not_assigned	NZ_CP016080	474413	A9174_RS33685	WP_027047913.1	266	RG
Plasmid	Not_assigned	NZ_CP016080	474413	A9174_RS33690	WP_027047912.1	343	RG
Plasmid	Not_assigned	NZ_CP016080	474413	A9174_RS33695	WP_019863955.1	342	NRG
Plasmid	Not_assigned	NZ_CP016080	474413	A9174_RS33700	WP_027047911.1	485	NRG
Plasmid	Not_assigned	NZ_CP016080	474413	A9174_RS33705	WP_032921639.1	448	NRG	other				phrog_2736
Plasmid	Not_assigned	NZ_CP016080	474413	A9174_RS37230	WP_080643905.1	97	NRG-nh
Plasmid	Not_assigned	NZ_CP016080	474413	A9174_RS33715	WP_019863951.1	578	NRG
Plasmid	Not_assigned	NZ_CP016080	474413	A9174_RS33720	WP_063827336.1	297	NRG
Plasmid	Not_assigned	NZ_CP016080	474413	A9174_RS33725	WP_019863949.1	330	NRG
Plasmid	Not_assigned	NZ_CP016080	474413	A9174_RS33730	WP_032921638.1	221	NRG
Plasmid	Not_assigned	NZ_CP016080	474413	A9174_RS33735	WP_155249255.1	350	NRG
Plasmid	Not_assigned	NZ_CP016080	474413	A9174_RS33740	WP_027047910.1	436	NRG	other				phrog_2736
Plasmid	Not_assigned	NZ_CP016080	474413	A9174_RS33745	WP_019863945.1	257	NRG
Plasmid	Not_assigned	NZ_CP016080	474413	A9174_RS33750	WP_027047909.1	234	NRG
Plasmid	Not_assigned	NZ_CP016080	474413	A9174_RS33755	WP_019863942.1	238	NRG
Plasmid	Not_assigned	NZ_CP016080	474413	A9174_RS33760	WP_019863941.1	254	NRG
Plasmid	Not_assigned	NZ_CP016080	474413	A9174_RS33765	WP_027047908.1	267	NRG
Plasmid	Not_assigned	NZ_CP016080	474413	A9174_RS33770	WP_019863938.1	371	NRG
Plasmid	Not_assigned	NZ_CP016080	474413	A9174_RS33775	WP_019863937.1	272	NRG
Plasmid	Not_assigned	NZ_CP016080	474413	A9174_RS33780	WP_019863936.1	255	NRG
Plasmid	Not_assigned	NZ_CP016080	474413	A9174_RS33785	WP_020629207.1	248	NRG
Plasmid	Not_assigned	NZ_CP016080	474413	A9174_RS33790	WP_019863934.1	119	NRG
Plasmid	Not_assigned	NZ_CP016080	474413	A9174_RS33795	WP_019863933.1	301	NRG-nh
Plasmid	Not_assigned	NZ_CP016080	474413	A9174_RS33800	WP_019863932.1	388	NRG
Plasmid	Not_assigned	NZ_CP016080	474413	A9174_RS33805	WP_019863930.1	416	RG
Plasmid	Not_assigned	NZ_CP016080	474413	A9174_RS33810	WP_019863929.1	738	RG
Plasmid	Not_assigned	NZ_CP016080	474413	A9174_RS33815	WP_019863927.1	143	NRG
Plasmid	Not_assigned	NZ_CP016080	474413	A9174_RS33820	WP_019863926.1	400	NRG
Plasmid	Not_assigned	NZ_CP016080	474413	A9174_RS33825	WP_019863925.1	328	NRG
Plasmid	Not_assigned	NZ_CP016080	474413	A9174_RS33830	WP_019863924.1	368	NRG
Plasmid	Not_assigned	NZ_CP016080	474413	A9174_RS33835	WP_019863923.1	535	NRG
Plasmid	Not_assigned	NZ_CP016080	474413	A9174_RS33840	WP_051112877.1	480	NRG
Plasmid	Not_assigned	NZ_CP016080	474413	A9174_RS33845	WP_019863920.1	662	NRG	DNA, RNA and nucleotide metabolism				phrog_168
Plasmid	Not_assigned	NZ_CP016080	474413	A9174_RS33850	WP_019863919.1	482	NRG
Plasmid	Not_assigned	NZ_CP016080	474413	A9174_RS33855	WP_032920948.1	169	NRG
Plasmid	Not_assigned	NZ_CP016080	474413	A9174_RS33860	WP_019863917.1	389	NRG
Plasmid	Not_assigned	NZ_CP016080	474413	A9174_RS33865	WP_019863915.1	457	NRG
Plasmid	Not_assigned	NZ_CP016080	474413	A9174_RS33870	WP_155249194.1	308	NRG
Plasmid	Not_assigned	NZ_CP016080	474413	A9174_RS33875	WP_155249193.1	294	NRG
Plasmid	Not_assigned	NZ_CP016080	474413	A9174_RS33880	WP_019863911.1	242	RG	DNA, RNA and nucleotide metabolism		Tnp_ISEscan		phrog_3277; ATP-binding protein (translation)
Plasmid	Not_assigned	NZ_CP016080	474413	A9174_RS33890	WP_019863910.1	406	NRG
Plasmid	Not_assigned	NZ_CP016080	474413	A9174_RS33895	WP_020629206.1	896	NRG		Defense-strict			RloC
Plasmid	Not_assigned	NZ_CP016080	474413	A9174_RS33900	WP_019863908.1	1996	NRG		Defense-cut_ga			Mokosh_TypeI_MkoA
Plasmid	Not_assigned	NZ_CP016080	474413	A9174_RS33905	WP_019863907.1	419	NRG
Plasmid	Not_assigned	NZ_CP016080	474413	A9174_RS33910	WP_020629205.1	1156	NRG
Plasmid	Not_assigned	NZ_CP016080	474413	A9174_RS33915	WP_019863903.1	1342	NRG		Defense-cut_ga			QatA
Plasmid	Not_assigned	NZ_CP016080	474413	A9174_RS33920	WP_019863901.1	321	NRG		Defense-strict			DUF4238
Plasmid	Not_assigned	NZ_CP016080	474413	A9174_RS33925	WP_019863900.1	105	NRG
Plasmid	Not_assigned	NZ_CP016080	474413	A9174_RS33930	WP_019863899.1	332	NRG	DNA, RNA and nucleotide metabolism				phrog_11145
Plasmid	Not_assigned	NZ_CP016080	474413	A9174_RS33935	WP_019863898.1	346	NRG
Plasmid	Not_assigned	NZ_CP016080	474413	A9174_RS33940	WP_032921624.1	345	NRG
Plasmid	Not_assigned	NZ_CP016080	474413	A9174_RS33945	WP_032920945.1	295	NRG
Plasmid	Not_assigned	NZ_CP016080	474413	A9174_RS33950	WP_019863895.1	263	NRG
Plasmid	Not_assigned	NZ_CP016080	474413	A9174_RS33955	WP_019863894.1	306	NRG
Plasmid	Not_assigned	NZ_CP016080	474413	A9174_RS33960	WP_019863893.1	341	NRG
Plasmid	Not_assigned	NZ_CP016080	474413	A9174_RS33965	WP_019863892.1	229	NRG
Plasmid	Not_assigned	NZ_CP016080	474413	A9174_RS33970	WP_167626487.1	238	RG
Plasmid	Not_assigned	NZ_CP016080	474413	A9174_RS33975	WP_019863890.1	274	NRG
Plasmid	Not_assigned	NZ_CP016080	474413	A9174_RS33980	WP_027047904.1	383	NRG
Plasmid	Not_assigned	NZ_CP016080	474413	A9174_RS33985	WP_080643904.1	188	NRG
Plasmid	Not_assigned	NZ_CP016080	474413	A9174_RS33990	WP_019863885.1	167	NRG
Plasmid	Not_assigned	NZ_CP016080	474413	A9174_RS33995	WP_019863884.1	1186	NRG
Plasmid	Not_assigned	NZ_CP016080	474413	A9174_RS34000	WP_155249192.1	124	NRG-nh
Plasmid	Not_assigned	NZ_CP016080	474413	A9174_RS34005	WP_019863882.1	116	NRG-nh
Plasmid	Not_assigned	NZ_CP016080	474413	A9174_RS34010	WP_080644030.1	56	NRG
Plasmid	Not_assigned	NZ_CP016080	474413	A9174_RS34015	WP_019863880.1	109	NRG
Plasmid	Not_assigned	NZ_CP016080	474413	A9174_RS34020	WP_027047902.1	239	NRG
Plasmid	Not_assigned	NZ_CP016080	474413	A9174_RS34025	WP_027047901.1	323	NRG
Plasmid	Not_assigned	NZ_CP016080	474413	A9174_RS34030	WP_051112876.1	169	NRG-nh
Plasmid	Not_assigned	NZ_CP016080	474413	A9174_RS34035	WP_019863877.1	488	NRG
Plasmid	Not_assigned	NZ_CP016080	474413	A9174_RS34040	WP_019863876.1	297	NRG
Plasmid	Not_assigned	NZ_CP016080	474413	A9174_RS34045	WP_032921617.1	157	NRG
Plasmid	Not_assigned	NZ_CP016080	474413	A9174_RS34050	WP_155249191.1	184	NRG-nh
Plasmid	Not_assigned	NZ_CP016080	474413	A9174_RS34055	WP_019863873.1	830	NRG-nh	other				phrog_25833
Plasmid	Not_assigned	NZ_CP016080	474413	A9174_RS34060	WP_019863872.1	314	NRG
Plasmid	Not_assigned	NZ_CP016080	474413	A9174_RS34065	WP_167626483.1	215	NRG
Plasmid	Not_assigned	NZ_CP016080	474413	A9174_RS34070	WP_019863870.1	316	NRG-nh
Plasmid	Not_assigned	NZ_CP016080	474413	A9174_RS34075	WP_020629200.1	535	NRG-nh
Plasmid	Not_assigned	NZ_CP016080	474413	A9174_RS34080	WP_080643902.1	821	NRG	other				phrog_25833
Plasmid	Not_assigned	NZ_CP016080	474413	A9174_RS34085	WP_019863867.1	227	NRG
Plasmid	Not_assigned	NZ_CP016080	474413	A9174_RS34090	WP_019863866.1	523	NRG
Plasmid	Not_assigned	NZ_CP016080	474413	A9174_RS34095	WP_019863864.1	510	NRG
Plasmid	Not_assigned	NZ_CP016080	474413	A9174_RS34100	WP_019863863.1	335	NRG
Plasmid	Not_assigned	NZ_CP016080	474413	A9174_RS34105	WP_065203651.1	256	NRG
Plasmid	Not_assigned	NZ_CP016080	474413	A9174_RS34110	WP_019863860.1	292	NRG		Defense-cut_ga			AAA_21
Plasmid	Not_assigned	NZ_CP016080	474413	A9174_RS34115	WP_019863859.1	276	NRG
Plasmid	Not_assigned	NZ_CP016080	474413	A9174_RS34120	WP_027047898.1	199	NRG
Plasmid	Not_assigned	NZ_CP016080	474413	A9174_RS34125	WP_019863858.1	328	NRG
Plasmid	Not_assigned	NZ_CP016080	474413	A9174_RS34130	WP_155249254.1	173	NRG-nh
Plasmid	Not_assigned	NZ_CP016080	474413	A9174_RS34135	WP_019863856.1	160	NRG
Plasmid	Not_assigned	NZ_CP016080	474413	A9174_RS34140	WP_019863855.1	298	NRG
Plasmid	Not_assigned	NZ_CP016080	474413	A9174_RS34145	WP_019863854.1	109	NRG
Plasmid	Not_assigned	NZ_CP016080	474413	A9174_RS34150	WP_019863853.1	126	NRG
Plasmid	Not_assigned	NZ_CP016080	474413	A9174_RS34155	WP_019863852.1	351	NRG
Plasmid	Not_assigned	NZ_CP016080	474413	A9174_RS34160	WP_019863851.1	131	NRG
Plasmid	Not_assigned	NZ_CP016080	474413	A9174_RS34165	WP_019863850.1	299	NRG
Plasmid	Not_assigned	NZ_CP016080	474413	A9174_RS34170	WP_051112875.1	544	NRG
Plasmid	Not_assigned	NZ_CP016080	474413	A9174_RS34175	WP_019863848.1	126	NRG-nh
Plasmid	Not_assigned	NZ_CP016080	474413	A9174_RS34185	WP_019863847.1	152	RG
Plasmid	Not_assigned	NZ_CP016080	474413	A9174_RS34190	WP_019863846.1	199	RG
Plasmid	Not_assigned	NZ_CP016080	474413	A9174_RS34195	WP_032920940.1	182	RG		Defense-cut_ga			RosmerTA_RmrA_2634932349
Plasmid	Not_assigned	NZ_CP016080	474413	A9174_RS37255	WP_080644027.1	143	NRG-nh
Plasmid	Not_assigned	NZ_CP016080	474413	A9174_RS34205	WP_019863842.1	186	RG
Plasmid	Not_assigned	NZ_CP016080	474413	A9174_RS34210	WP_019863841.1	424	RG	other				phrog_9968
Plasmid	Not_assigned	NZ_CP016080	474413	A9174_RS34215	WP_027047894.1	322	NRG	integration and excision		Tnp_ISEscan		phrog_8463; IS481 family transposase (translation)
Plasmid	Not_assigned	NZ_CP016080	474413	A9174_RS34220	WP_019863839.1	461	RG
Plasmid	Not_assigned	NZ_CP016080	474413	A9174_RS34225	WP_019863838.1	186	NRG
Plasmid	Not_assigned	NZ_CP016080	474413	A9174_RS34230	WP_019863837.1	102	NRG-nh
Plasmid	Not_assigned	NZ_CP016080	474413	A9174_RS38160	WP_155249189.1	204	NRG	other				phrog_10313
Plasmid	Not_assigned	NZ_CP016080	474413	A9174_RS34235	WP_027047893.1	475	RG
Plasmid	Not_assigned	NZ_CP016080	474413	A9174_RS34240	WP_027047892.1	147	NRG	other				phrog_515
Plasmid	Not_assigned	NZ_CP016080	474413	A9174_RS34245	WP_032921606.1	402	NRG
Plasmid	Not_assigned	NZ_CP016080	474413	A9174_RS34250	WP_027047891.1	453	NRG
Plasmid	Not_assigned	NZ_CP016080	474413	A9174_RS34255	WP_027047890.1	173	NRG
Plasmid	Not_assigned	NZ_CP016080	474413	A9174_RS37265	WP_080643901.1	83	NRG
Plasmid	Not_assigned	NZ_CP016080	474413	A9174_RS34260	WP_019863828.1	234	NRG
Plasmid	Not_assigned	NZ_CP016080	474413	A9174_RS34265	WP_019863827.1	147	NRG	other				phrog_515
Plasmid	Not_assigned	NZ_CP016080	474413	A9174_RS34270	WP_027047889.1	281	NRG
Plasmid	Not_assigned	NZ_CP016080	474413	A9174_RS34275	WP_065203652.1	780	NRG
Plasmid	Not_assigned	NZ_CP016080	474413	A9174_RS34280	WP_019863824.1	641	RG
Plasmid	Not_assigned	NZ_CP016080	474413	A9174_RS34285	WP_019863823.1	451	NRG
Plasmid	Not_assigned	NZ_CP016080	474413	A9174_RS34290	WP_019863822.1	305	NRG		Defense-cut_ga			AAA_21
Plasmid	Not_assigned	NZ_CP016080	474413	A9174_RS34295	WP_019863820.1	276	NRG
Plasmid	Not_assigned	NZ_CP016080	474413	A9174_RS34300	WP_080643900.1	198	NRG
Plasmid	Not_assigned	NZ_CP016080	474413	A9174_RS34305	WP_027047888.1	331	NRG
Plasmid	Not_assigned	NZ_CP016080	474413	A9174_RS34310	WP_019863816.1	450	NRG
Plasmid	Not_assigned	NZ_CP016080	474413	A9174_RS34315	WP_019863815.1	113	NRG
Plasmid	Not_assigned	NZ_CP016080	474413	A9174_RS34320	WP_020629198.1	78	NRG
Plasmid	Not_assigned	NZ_CP016080	474413	A9174_RS34325	WP_027047887.1	142	NRG
Plasmid	Not_assigned	NZ_CP016080	474413	A9174_RS34330	WP_019863812.1	83	NRG
Plasmid	Not_assigned	NZ_CP016080	474413	A9174_RS34335	WP_019863811.1	112	NRG
Plasmid	Not_assigned	NZ_CP016080	474413	A9174_RS34340	WP_027047886.1	139	NRG	other				phrog_515
Plasmid	Not_assigned	NZ_CP016080	474413	A9174_RS37270	WP_032921603.1	68	NRG
Plasmid	Not_assigned	NZ_CP016080	474413	A9174_RS38165	WP_155249188.1	82	NRG-nh
Plasmid	Not_assigned	NZ_CP016080	474413	A9174_RS34345	WP_027047885.1	550	RG
Plasmid	Not_assigned	NZ_CP016080	474413	A9174_RS34350	WP_019863805.1	247	RG
Plasmid	Not_assigned	NZ_CP016080	474413	A9174_RS34355	WP_019863804.1	54	NRG
Plasmid	Not_assigned	NZ_CP016080	474413	A9174_RS34360	WP_019863802.1	293	NRG
Plasmid	Not_assigned	NZ_CP016080	474413	A9174_RS34365	WP_019863801.1	268	NRG
Plasmid	Not_assigned	NZ_CP016080	474413	A9174_RS34370	WP_019863800.1	762	NRG
Plasmid	Not_assigned	NZ_CP016080	474413	A9174_RS34375	WP_019863799.1	49	NRG
Plasmid	Not_assigned	NZ_CP016080	474413	A9174_RS34380	WP_019863797.1	110	NRG-nh
Plasmid	Not_assigned	NZ_CP016080	474413	A9174_RS34385	WP_019863795.1	231	NRG
Plasmid	Not_assigned	NZ_CP016080	474413	A9174_RS34390	WP_027047884.1	168	NRG
Plasmid	Not_assigned	NZ_CP016080	474413	A9174_RS34395	WP_027047883.1	299	RG
Plasmid	Not_assigned	NZ_CP016080	474413	A9174_RS34400	WP_019863792.1	327	RG
Plasmid	Not_assigned	NZ_CP016080	474413	A9174_RS34405	WP_019863791.1	182	NRG
Plasmid	Not_assigned	NZ_CP016080	474413	A9174_RS34410	WP_080643899.1	138	NRG
Plasmid	Not_assigned	NZ_CP016080	474413	A9174_RS34420	WP_019863789.1	194	NRG
Plasmid	Not_assigned	NZ_CP016080	474413	A9174_RS34425	WP_155249252.1	110	NRG
Plasmid	Not_assigned	NZ_CP016080	474413	A9174_RS34430	WP_019863786.1	385	NRG
Plasmid	Not_assigned	NZ_CP016080	474413	A9174_RS38170	WP_020629193.1	58	NRG-nh
Plasmid	Not_assigned	NZ_CP016080	474413	A9174_RS34440	WP_019863785.1	174	NRG
Plasmid	Not_assigned	NZ_CP016080	474413	A9174_RS37285	WP_080643898.1	81	RG
Plasmid	Not_assigned	NZ_CP016080	474413	A9174_RS34455	WP_032920936.1	174	NRG-nh
Plasmid	Not_assigned	NZ_CP016080	474413	A9174_RS34465	WP_019863782.1	146	NRG
Plasmid	Not_assigned	NZ_CP016080	474413	A9174_RS34470	WP_019863781.1	577	RG
Plasmid	Not_assigned	NZ_CP016080	474413	A9174_RS34475	WP_019863780.1	71	NRG
Plasmid	Not_assigned	NZ_CP016080	474413	A9174_RS34480	WP_019863779.1	189	NRG
Plasmid	Not_assigned	NZ_CP016080	474413	A9174_RS34485	WP_032921600.1	551	NRG
Plasmid	Not_assigned	NZ_CP016080	474413	A9174_RS34490	WP_019863776.1	703	NRG
Plasmid	Not_assigned	NZ_CP016080	474413	A9174_RS34495	WP_019863775.1	551	NRG
Plasmid	Not_assigned	NZ_CP016080	474413	A9174_RS34500	WP_019863774.1	365	NRG	other				phrog_440
Plasmid	Not_assigned	NZ_CP016080	474413	A9174_RS34505	WP_019863773.1	81	RG
Plasmid	Not_assigned	NZ_CP016080	474413	A9174_RS37290	WP_080644025.1	200	NRG
Plasmid	Not_assigned	NZ_CP016080	474413	A9174_RS34510	WP_027047878.1	856	NRG
Plasmid	Not_assigned	NZ_CP016080	474413	A9174_RS34520	WP_019863768.1	153	RG
Plasmid	Not_assigned	NZ_CP016080	474413	A9174_RS34525	WP_027047876.1	520	NRG
Plasmid	Not_assigned	NZ_CP016080	474413	A9174_RS37295	WP_019863766.1	71	NRG-nh
Plasmid	Not_assigned	NZ_CP016080	474413	A9174_RS34535	WP_019863765.1	264	NRG-nh
Plasmid	Not_assigned	NZ_CP016080	474413	A9174_RS34540	WP_019863764.1	120	NRG
Plasmid	Not_assigned	NZ_CP016080	474413	A9174_RS34545	WP_155249187.1	132	NRG-nh
Plasmid	Not_assigned	NZ_CP016080	474413	A9174_RS34550	WP_027047875.1	991	RG	integration and excision		Tnp_ISEscan		phrog_7951; Tn3 family transposase (translation)
Plasmid	Not_assigned	NZ_CP016080	474413	A9174_RS34555	WP_019863758.1	649	RG
Plasmid	Not_assigned	NZ_CP016080	474413	A9174_RS34560	WP_019863757.1	439	NRG
Plasmid	Not_assigned	NZ_CP016080	474413	A9174_RS34565	WP_019863755.1	514	NRG
Plasmid	Not_assigned	NZ_CP016080	474413	A9174_RS34570	WP_019863754.1	136	RG
Plasmid	Not_assigned	NZ_CP016080	474413	A9174_RS34575	WP_027047874.1	148	NRG
Plasmid	Not_assigned	NZ_CP016080	474413	A9174_RS34580	WP_019863752.1	184	NRG
Plasmid	Not_assigned	NZ_CP016080	474413	A9174_RS34585	WP_120145560.1	403	NRG	other				phrog_3333
Plasmid	Not_assigned	NZ_CP016080	474413	A9174_RS34590	WP_019863748.1	358	NRG	other				phrog_3333
Plasmid	Not_assigned	NZ_CP016080	474413	A9174_RS34605	WP_155249186.1	67	NRG
Plasmid	Not_assigned	NZ_CP016080	474413	A9174_RS37305	WP_080643897.1	71	NRG
Plasmid	Not_assigned	NZ_CP016080	474413	A9174_RS34610	WP_019863741.1	155	NRG
Plasmid	Not_assigned	NZ_CP016080	474413	A9174_RS34615	WP_019863740.1	793	NRG
Plasmid	Not_assigned	NZ_CP016080	474413	A9174_RS34620	WP_019863738.1	314	NRG
Plasmid	Not_assigned	NZ_CP016080	474413	A9174_RS34625	WP_167626488.1	356	NRG
Plasmid	Not_assigned	NZ_CP016080	474413	A9174_RS34630	WP_051112944.1	354	NRG
Plasmid	Not_assigned	NZ_CP016080	474413	A9174_RS34635	WP_019863732.1	88	NRG		Defense-cut_ga			RosmerTA_RmrA_2585209417
Plasmid	Not_assigned	NZ_CP016080	474413	A9174_RS34640	WP_019863731.1	242	NRG
Plasmid	Not_assigned	NZ_CP016080	474413	A9174_RS34645	WP_019863730.1	327	RG
Plasmid	Not_assigned	NZ_CP016080	474413	A9174_RS34650	WP_027047872.1	421	RG	other				phrog_2736
Plasmid	Not_assigned	NZ_CP016080	474413	A9174_RS34655	WP_027047871.1	211	RG
Plasmid	Not_assigned	NZ_CP016080	474413	A9174_RS34660	WP_019863727.1	379	RG
Plasmid	Not_assigned	NZ_CP016080	474413	A9174_RS34665	WP_051112943.1	324	RG
Plasmid	Not_assigned	NZ_CP016080	474413	A9174_RS34670	WP_155249251.1	714	RG
Plasmid	Not_assigned	NZ_CP016080	474413	A9174_RS34675	WP_019863724.1	667	RG
Plasmid	Not_assigned	NZ_CP016080	474413	A9174_RS34685	WP_019863723.1	510	RG
Plasmid	Not_assigned	NZ_CP016080	474413	A9174_RS34690	WP_065203653.1	470	NRG		Defense-cut_ga			RosmerTA_RmrA_2677172838
Plasmid	Not_assigned	NZ_CP016080	474413	A9174_RS34695	WP_019863721.1	229	NRG-nh
Plasmid	Not_assigned	NZ_CP016080	474413	A9174_RS34700	WP_019863720.1	294	NRG
Plasmid	Not_assigned	NZ_CP016080	474413	A9174_RS34705	WP_019863719.1	403	NRG
Plasmid	Not_assigned	NZ_CP016080	474413	A9174_RS34710	WP_019863718.1	398	NRG
Plasmid	Not_assigned	NZ_CP016080	474413	A9174_RS34715	WP_019863717.1	336	NRG
Plasmid	Not_assigned	NZ_CP016080	474413	A9174_RS34720	WP_027047866.1	237	NRG	moron, auxiliary metabolic gene and host takeover				phrog_7218
Plasmid	Not_assigned	NZ_CP016080	474413	A9174_RS34725	WP_019863714.1	443	NRG
Plasmid	Not_assigned	NZ_CP016080	474413	A9174_RS34730	WP_019863713.1	438	NRG
Plasmid	Not_assigned	NZ_CP016080	474413	A9174_RS34735	WP_019863712.1	477	NRG
Plasmid	Not_assigned	NZ_CP016080	474413	A9174_RS34740	WP_019863711.1	345	NRG	moron, auxiliary metabolic gene and host takeover				phrog_844
Plasmid	Not_assigned	NZ_CP016080	474413	A9174_RS34745	WP_027047865.1	417	NRG
Plasmid	Not_assigned	NZ_CP016080	474413	A9174_RS34750	WP_019863709.1	265	NRG-nh
Plasmid	Not_assigned	NZ_CP016080	474413	A9174_RS34755	WP_019863708.1	363	NRG	other				phrog_2640
Plasmid	Not_assigned	NZ_CP016080	474413	A9174_RS38180	WP_155249184.1	70	NRG-nh
Plasmid	Not_assigned	NZ_CP016080	474413	A9174_RS34765	WP_019863706.1	232	NRG
Plasmid	Not_assigned	NZ_CP016080	474413	A9174_RS34770	WP_019863705.1	258	NRG
Plasmid	Not_assigned	NZ_CP016080	474413	A9174_RS34775	WP_019863703.1	219	NRG
Plasmid	Not_assigned	NZ_CP016080	474413	A9174_RS34780	WP_020629186.1	219	RG
Plasmid	Not_assigned	NZ_CP016080	474413	A9174_RS34785	WP_019863701.1	327	RG
Plasmid	Not_assigned	NZ_CP016080	474413	A9174_RS34790	WP_019863700.1	110	RG
Plasmid	Not_assigned	NZ_CP016080	474413	A9174_RS34795	WP_019863699.1	93	RG
Plasmid	Not_assigned	NZ_CP016080	474413	A9174_RS34800	WP_019863698.1	816	RG
Plasmid	Not_assigned	NZ_CP016080	474413	A9174_RS34805	WP_019863697.1	252	NRG
Plasmid	Not_assigned	NZ_CP016080	474413	A9174_RS34810	WP_027047863.1	101	NRG
Plasmid	Not_assigned	NZ_CP016080	474413	A9174_RS34815	WP_027047862.1	456	NRG
Plasmid	Not_assigned	NZ_CP016080	474413	A9174_RS34820	WP_019863695.1	229	NRG
Plasmid	Not_assigned	NZ_CP016080	474413	A9174_RS34825	WP_019863693.1	350	NRG
Plasmid	Not_assigned	NZ_CP016080	474413	A9174_RS34830	WP_019863692.1	385	NRG
Plasmid	Not_assigned	NZ_CP016080	474413	A9174_RS34835	WP_027047861.1	74	RG
Plasmid	Not_assigned	NZ_CP016080	474413	A9174_RS34840	WP_051112942.1	104	NRG
Plasmid	Not_assigned	NZ_CP016080	474413	A9174_RS34845	WP_019863687.1	82	NRG
Plasmid	Not_assigned	NZ_CP016080	474413	A9174_RS38185	WP_155249183.1	52	NRG
Plasmid	Not_assigned	NZ_CP016080	474413	A9174_RS38575	WP_019863686.1	60	NRG
Plasmid	Not_assigned	NZ_CP016080	474413	A9174_RS34855	WP_019863685.1	263	NRG	DNA, RNA and nucleotide metabolism				phrog_19169
Plasmid	Not_assigned	NZ_CP016080	474413	A9174_RS34860	WP_019863684.1	199	NRG
Plasmid	Not_assigned	NZ_CP016080	474413	A9174_RS34865	WP_027047859.1	247	NRG
Plasmid	Not_assigned	NZ_CP016080	474413	A9174_RS34870	WP_019863681.1	129	NRG
Plasmid	Not_assigned	NZ_CP016080	474413	A9174_RS34875	WP_019863680.1	458	NRG
Plasmid	Not_assigned	NZ_CP016080	474413	A9174_RS34880	WP_027047858.1	67	RG
Plasmid	Not_assigned	NZ_CP016080	474413	A9174_RS34890	WP_032920931.1	135	NRG
Plasmid	Not_assigned	NZ_CP016080	474413	A9174_RS34895	WP_020629183.1	48	NRG
Plasmid	Not_assigned	NZ_CP016080	474413	A9174_RS34900	WP_019863674.1	331	NRG
Plasmid	Not_assigned	NZ_CP016080	474413	A9174_RS34910	WP_032921586.1	209	RG
Plasmid	Not_assigned	NZ_CP016080	474413	A9174_RS34915	WP_019863671.1	105	RG
Plasmid	Not_assigned	NZ_CP016080	474413	A9174_RS34920	WP_027047857.1	519	NRG	DNA, RNA and nucleotide metabolism		Recombinase		phrog_125; PF00239
Plasmid	Not_assigned	NZ_CP016080	474413	A9174_RS34925	WP_019863669.1	282	NRG
Plasmid	Not_assigned	NZ_CP016080	474413	A9174_RS34930	WP_019863667.1	153	NRG
Plasmid	Not_assigned	NZ_CP016080	474413	A9174_RS37320	WP_080643894.1	298	NRG
Plasmid	Not_assigned	NZ_CP016080	474413	A9174_RS34940	WP_019863664.1	127	NRG
Plasmid	Not_assigned	NZ_CP016080	474413	A9174_RS34945	WP_019863663.1	97	NRG
Plasmid	Not_assigned	NZ_CP016080	474413	A9174_RS38190	WP_155249182.1	65	NRG
Plasmid	Not_assigned	NZ_CP016080	474413	A9174_RS34950	WP_019863662.1	81	NRG
Plasmid	Not_assigned	NZ_CP016080	474413	A9174_RS38195	WP_027047855.1	128	NRG
Plasmid	Not_assigned	NZ_CP016080	474413	A9174_RS38580	WP_080643893.1	40	NRG
Plasmid	Not_assigned	NZ_CP016080	474413	A9174_RS34965	WP_010915370.1	66	NRG
Plasmid	Not_assigned	NZ_CP016080	474413	A9174_RS34970	WP_065203654.1	285	RG
Plasmid	Not_assigned	NZ_CP016080	474413	A9174_RS34975	WP_019863657.1	66	NRG
Plasmid	Not_assigned	NZ_CP016080	474413	A9174_RS34980	WP_019863656.1	99	NRG
Plasmid	Not_assigned	NZ_CP016080	474413	A9174_RS34985	WP_019863655.1	81	NRG
Plasmid	Not_assigned	NZ_CP016080	474413	A9174_RS34990	WP_019863654.1	78	NRG
Plasmid	Not_assigned	NZ_CP016080	474413	A9174_RS35000	WP_147377495.1	166	NRG
Plasmid	Not_assigned	NZ_CP016080	474413	A9174_RS35010	WP_019863650.1	134	NRG
Plasmid	Not_assigned	NZ_CP016080	474413	A9174_RS35015	WP_019863649.1	274	NRG
Plasmid	Not_assigned	NZ_CP016080	474413	A9174_RS35025	WP_019863648.1	97	NRG
Plasmid	Not_assigned	NZ_CP016080	474413	A9174_RS35035	WP_019863646.1	290	NRG
Plasmid	Not_assigned	NZ_CP016080	474413	A9174_RS35040	WP_032921580.1	83	RG		Defense-cut_ga			RosmerTA_RmrA_2623274509
Plasmid	Not_assigned	NZ_CP016080	474413	A9174_RS35045	WP_019863644.1	441	NRG
Plasmid	Not_assigned	NZ_CP016080	474413	A9174_RS35050	WP_019863642.1	147	NRG
Plasmid	Not_assigned	NZ_CP016080	474413	A9174_RS35055	WP_019863641.1	662	RG
Plasmid	Not_assigned	NZ_CP016080	474413	A9174_RS35060	WP_027047852.1	579	NRG
Plasmid	Not_assigned	NZ_CP016080	474413	A9174_RS35065	WP_027047851.1	258	NRG	other				phrog_34720
Plasmid	Not_assigned	NZ_CP016080	474413	A9174_RS35070	WP_019863635.1	109	NRG
Plasmid	Not_assigned	NZ_CP016080	474413	A9174_RS35075	WP_019863634.1	181	NRG
Plasmid	Not_assigned	NZ_CP016080	474413	A9174_RS35080	WP_027047850.1	163	NRG
Plasmid	Not_assigned	NZ_CP016080	474413	A9174_RS35085	WP_027047849.1	350	NRG	DNA, RNA and nucleotide metabolism			Plasmid replication	replication_initiation_protein; phrog_23447
Plasmid	Not_assigned	NZ_CP016080	474413	A9174_RS35090	WP_019863632.1	93	RG
Plasmid	Not_assigned	NZ_CP016080	474413	A9174_RS35095	WP_027047848.1	108	RG
Plasmid	Not_assigned	NZ_CP016080	474413	A9174_RS35100	WP_019863630.1	341	NRG
Plasmid	Not_assigned	NZ_CP016080	474413	A9174_RS35105	WP_080643891.1	530	NRG
Plasmid	Not_assigned	NZ_CP016080	474413	A9174_RS35110	WP_019863628.1	131	NRG
Plasmid	Not_assigned	NZ_CP016080	474413	A9174_RS35115	WP_167626484.1	1280	NRG
Plasmid	Not_assigned	NZ_CP016080	474413	A9174_RS38210	WP_155249180.1	158	NRG
Plasmid	Not_assigned	NZ_CP016080	474413	A9174_RS35130	WP_019863626.1	278	NRG	other				phrog_4752
Plasmid	Not_assigned	NZ_CP016080	474413	A9174_RS35140	WP_065203658.1	517	NRG
Plasmid	Not_assigned	NZ_CP016080	474413	A9174_RS35145	WP_019863623.1	117	NRG
Plasmid	Not_assigned	NZ_CP016080	474413	A9174_RS35150	WP_019863622.1	126	NRG
Plasmid	Not_assigned	NZ_CP016080	474413	A9174_RS35155	WP_019863621.1	305	NRG
Plasmid	Not_assigned	NZ_CP016080	474413	A9174_RS38215	WP_155249179.1	63	NRG
Plasmid	Not_assigned	NZ_CP016080	474413	A9174_RS35165	WP_167626485.1	289	NRG
Plasmid	Not_assigned	NZ_CP016080	474413	A9174_RS35170	WP_019863617.1	392	NRG
Plasmid	Not_assigned	NZ_CP016080	474413	A9174_RS35175	WP_019863616.1	277	NRG
Plasmid	Not_assigned	NZ_CP016080	474413	A9174_RS35180	WP_019863615.1	374	NRG
Plasmid	Not_assigned	NZ_CP016080	474413	A9174_RS35185	WP_019863614.1	521	NRG
Plasmid	Not_assigned	NZ_CP016080	474413	A9174_RS35190	WP_019863612.1	320	NRG
Plasmid	Not_assigned	NZ_CP016080	474413	A9174_RS35195	WP_019863611.1	219	NRG
Plasmid	Not_assigned	NZ_CP016080	474413	A9174_RS35200	WP_019863610.1	546	NRG
Plasmid	Not_assigned	NZ_CP016080	474413	A9174_RS35205	WP_020629176.1	392	NRG
Plasmid	Not_assigned	NZ_CP016080	474413	A9174_RS35210	WP_019863607.1	166	NRG
Plasmid	Not_assigned	NZ_CP016080	474413	A9174_RS35215	WP_120145555.1	66	NRG
Plasmid	Not_assigned	NZ_CP016080	474413	A9174_RS35220	WP_027047844.1	212	NRG
Plasmid	Not_assigned	NZ_CP016080	474413	A9174_RS37350	WP_080644021.1	68	RG		Defense-cut_ga			RosmerTA_RmrA_2664250653
Plasmid	Not_assigned	NZ_CP016080	474413	A9174_RS35225	WP_027047842.1	108	RG
Plasmid	Not_assigned	NZ_CP016080	474413	A9174_RS35230	WP_019863604.1	153	NRG
Plasmid	Not_assigned	NZ_CP016080	474413	A9174_RS35235	WP_010915372.1	69	NRG
Plasmid	Not_assigned	NZ_CP016080	474413	A9174_RS35245	WP_019863603.1	81	NRG
Plasmid	Not_assigned	NZ_CP016080	474413	A9174_RS35250	WP_019863602.1	280	RG
Plasmid	Not_assigned	NZ_CP016080	474413	A9174_RS35255	WP_019863601.1	59	NRG
Plasmid	Not_assigned	NZ_CP016080	474413	A9174_RS35260	WP_020629175.1	380	NRG
Plasmid	Not_assigned	NZ_CP016080	474413	A9174_RS35265	WP_019863599.1	343	NRG
Plasmid	Not_assigned	NZ_CP016080	474413	A9174_RS35270	WP_010913467.1	148	NRG
Plasmid	Not_assigned	NZ_CP016080	474413	A9174_RS35275	WP_019863597.1	492	NRG
Plasmid	Not_assigned	NZ_CP016080	474413	A9174_RS35280	WP_019863596.1	266	NRG
Plasmid	Not_assigned	NZ_CP016080	474413	A9174_RS35285	WP_032921571.1	185	NRG
Plasmid	Not_assigned	NZ_CP016080	474413	A9174_RS35290	WP_027047839.1	134	NRG
Plasmid	Not_assigned	NZ_CP016080	474413	A9174_RS35305	WP_167470479.1	79	RG
Plasmid	Not_assigned	NZ_CP016080	474413	A9174_RS35310	WP_019863593.1	247	RG
Plasmid	Not_assigned	NZ_CP016080	474413	A9174_RS35315	WP_019863592.1	324	RG
Plasmid	Not_assigned	NZ_CP016080	474413	A9174_RS35325	WP_019863589.1	275	NRG
Plasmid	Not_assigned	NZ_CP016080	474413	A9174_RS35330	WP_019863588.1	358	RG
Plasmid	Not_assigned	NZ_CP016080	474413	A9174_RS35335	WP_019863587.1	503	RG
Plasmid	Not_assigned	NZ_CP016080	474413	A9174_RS35340	WP_019863586.1	325	NRG
Plasmid	Not_assigned	NZ_CP016080	474413	A9174_RS35345	WP_027047838.1	598	NRG
Plasmid	Not_assigned	NZ_CP016080	474413	A9174_RS35350	WP_019863584.1	193	RG
Plasmid	Not_assigned	NZ_CP016080	474413	A9174_RS35365	WP_027047835.1	141	NRG
Plasmid	Not_assigned	NZ_CP016080	474413	A9174_RS35370	WP_019863579.1	361	NRG	DNA, RNA and nucleotide metabolism				phrog_1268
Plasmid	Not_assigned	NZ_CP016080	474413	A9174_RS38585	WP_019863578.1	55	NRG
Plasmid	Not_assigned	NZ_CP016080	474413	A9174_RS35375	WP_019863577.1	309	NRG
Plasmid	Not_assigned	NZ_CP016080	474413	A9174_RS35380	WP_019863575.1	352	NRG
Plasmid	Not_assigned	NZ_CP016080	474413	A9174_RS35385	WP_027047834.1	1439	RG
Plasmid	Not_assigned	NZ_CP016080	474413	A9174_RS35390	WP_027047833.1	707	NRG				Plasmid partition	parB
Plasmid	Not_assigned	NZ_CP016080	474413	A9174_RS35400	WP_020628761.1	380	RG	integration and excision		Recombinase		phrog_1; PF00589
Plasmid	Not_assigned	NZ_CP016080	474413	A9174_RS38230	WP_155249250.1	167	NRG
Plasmid	Not_assigned	NZ_CP016080	474413	A9174_RS35415	WP_019863568.1	149	RG
Plasmid	Not_assigned	NZ_CP016080	474413	A9174_RS35420	WP_019863567.1	302	RG	moron, auxiliary metabolic gene and host takeover				phrog_7245
Plasmid	Not_assigned	NZ_CP016080	474413	A9174_RS35430	WP_019864071.1	169	NRG
Plasmid	Not_assigned	NZ_CP016080	474413	A9174_RS35435	WP_019864070.1	66	NRG
Plasmid	Not_assigned	NZ_CP016080	474413	A9174_RS35440	WP_019864069.1	74	NRG
Plasmid	Not_assigned	NZ_CP016080	474413	A9174_RS35445	WP_080644032.1	118	NRG
Plasmid	Not_assigned	NZ_CP016080	474413	A9174_RS35450	WP_019864067.1	97	NRG
Plasmid	Not_assigned	NZ_CP016080	474413	A9174_RS37380	WP_080643911.1	61	NRG
Plasmid	Not_assigned	NZ_CP016080	474413	A9174_RS38595	WP_019864065.1	80	NRG
Plasmid	Not_assigned	NZ_CP016080	474413	A9174_RS35470	WP_019864062.1	62	NRG
Plasmid	Not_assigned	NZ_CP016080	474413	A9174_RS35485	WP_063827361.1	79	NRG
Plasmid	Not_assigned	NZ_CP016080	474413	A9174_RS35490	WP_019864058.1	199	NRG
Plasmid	Not_assigned	NZ_CP016080	474413	A9174_RS35495	WP_019864057.1	110	NRG
Plasmid	Not_assigned	NZ_CP016080	474413	A9174_RS35500	WP_019864056.1	289	RG
Plasmid	Not_assigned	NZ_CP016080	474413	A9174_RS35505	WP_019864055.1	297	RG
Plasmid	Not_assigned	NZ_CP016080	474413	A9174_RS35510	WP_027047935.1	457	NRG
Plasmid	Not_assigned	NZ_CP016080	474413	A9174_RS35515	WP_019864052.1	76	RG
Plasmid	Not_assigned	NZ_CP016080	474413	A9174_RS35520	WP_019864051.1	73	NRG
Plasmid	Not_assigned	NZ_CP016080	474413	A9174_RS35525	WP_027047934.1	239	NRG
Plasmid	Not_assigned	NZ_CP016080	474413	A9174_RS35530	WP_019864047.1	81	NRG
Plasmid	Not_assigned	NZ_CP016080	474413	A9174_RS35535	WP_019864045.1	143	NRG
Plasmid	Not_assigned	NZ_CP016080	474413	A9174_RS35540	WP_032920954.1	463	NRG	other	Defense-cut_ga			LmuA_effector_Protease; phrog_9683
Plasmid	Not_assigned	NZ_CP016080	474413	A9174_RS35545	WP_027047932.1	721	NRG
Plasmid	Not_assigned	NZ_CP016080	474413	A9174_RS35550	WP_019864041.1	365	NRG
Plasmid	Not_assigned	NZ_CP016080	474413	A9174_RS35555	WP_027047931.1	99	RG
Plasmid	Not_assigned	NZ_CP016080	474413	A9174_RS35560	WP_027047930.1	65	NRG
Plasmid	Not_assigned	NZ_CP016080	474413	A9174_RS35565	WP_019864037.1	166	NRG
Plasmid	Not_assigned	NZ_CP016080	474413	A9174_RS35570	WP_032921655.1	383	NRG
Plasmid	Not_assigned	NZ_CP016080	474413	A9174_RS35575	WP_019864034.1	298	NRG
Plasmid	Not_assigned	NZ_CP016080	474413	A9174_RS35580	WP_020629218.1	429	NRG
Plasmid	Not_assigned	NZ_CP016080	474413	A9174_RS35590	WP_032921651.1	73	NRG
Plasmid	Not_assigned	NZ_CP016080	474413	A9174_RS35595	WP_019864029.1	318	NRG
Plasmid	Not_assigned	NZ_CP016080	474413	A9174_RS38240	WP_155249198.1	97	NRG
Plasmid	Not_assigned	NZ_CP016080	474413	A9174_RS37430	WP_019864027.1	221	NRG
Plasmid	Not_assigned	NZ_CP016080	474413	A9174_RS35610	WP_019864026.1	137	NRG
Plasmid	Not_assigned	NZ_CP016080	474413	A9174_RS35615	WP_019864025.1	173	NRG
Plasmid	Not_assigned	NZ_CP016080	474413	A9174_RS35625	WP_027047929.1	93	RG
Plasmid	Not_assigned	NZ_CP016080	474413	A9174_RS35635	WP_065203659.1	285	NRG
Plasmid	Not_assigned	NZ_CP016080	474413	A9174_RS35640	WP_019864017.1	222	NRG
Plasmid	Not_assigned	NZ_CP016080	474413	A9174_RS35645	WP_019864015.1	433	NRG
Plasmid	Not_assigned	NZ_CP016080	474413	A9174_RS35650	WP_019864014.1	330	NRG
Plasmid	Not_assigned	NZ_CP016080	474413	A9174_RS35655	WP_019864013.1	61	NRG
Plasmid	Not_assigned	NZ_CP016080	474413	A9174_RS38245	WP_147377505.1	198	NRG
Plasmid	Not_assigned	NZ_CP016080	474413	A9174_RS35660	WP_147377504.1	184	NRG
Plasmid	Not_assigned	NZ_CP016080	474413	A9174_RS35665	WP_019864010.1	129	NRG
Plasmid	Not_assigned	NZ_CP016080	474413	A9174_RS38250	WP_147377503.1	71	NRG
Plasmid	Not_assigned	NZ_CP016080	474413	A9174_RS38255	WP_155249197.1	94	NRG
Plasmid	Not_assigned	NZ_CP016080	474413	A9174_RS35680	WP_027047926.1	87	RG
Plasmid	Not_assigned	NZ_CP016080	474413	A9174_RS35685	WP_019864005.1	690	NRG
Plasmid	Not_assigned	NZ_CP016080	474413	A9174_RS35690	WP_020629215.1	1903	NRG
Plasmid	Not_assigned	NZ_CP016080	474413	A9174_RS35695	WP_019864003.1	78	NRG-nh
Plasmid	Not_assigned	NZ_CP016080	474413	A9174_RS35700	WP_032921644.1	133	NRG
Plasmid	Not_assigned	NZ_CP016080	474413	A9174_RS37455	WP_080644031.1	104	RG
Plasmid	Not_assigned	NZ_CP016080	474413	A9174_RS35705	WP_027047924.1	202	NRG
Plasmid	Not_assigned	NZ_CP016080	474413	A9174_RS35715	WP_019863998.1	337	NRG
Plasmid	Not_assigned	NZ_CP016080	474413	A9174_RS35720	WP_027047923.1	74	NRG
Plasmid	Not_assigned	NZ_CP016080	474413	A9174_RS35725	WP_027047922.1	88	NRG
Plasmid	Not_assigned	NZ_CP016080	474413	A9174_RS37460	WP_019863992.1	57	NRG
Plasmid	Not_assigned	NZ_CP016080	474413	A9174_RS35735	WP_019863990.1	76	NRG
Plasmid	Not_assigned	NZ_CP016080	474413	A9174_RS35740	WP_019863988.1	137	NRG
Plasmid	Not_assigned	NZ_CP016080	474413	A9174_RS35745	WP_019863987.1	241	NRG
Plasmid	Not_assigned	NZ_CP016080	474413	A9174_RS35750	WP_019863986.1	82	NRG
Plasmid	Not_assigned	NZ_CP016080	474413	A9174_RS35755	WP_019863985.1	81	NRG
Plasmid	Not_assigned	NZ_CP016080	474413	A9174_RS35765	WP_027047919.1	190	NRG
Plasmid	Not_assigned	NZ_CP016080	474413	A9174_RS37465	WP_167626486.1	186	NRG
Plasmid	Not_assigned	NZ_CP016080	474413	A9174_RS35770	WP_019863984.1	113	NRG
Plasmid	Not_assigned	NZ_CP016080	474413	A9174_RS35780	WP_020629213.1	62	NRG
Plasmid	Not_assigned	NZ_CP016080	474413	A9174_RS35785	WP_019863981.1	219	NRG
Plasmid	Not_assigned	NZ_CP016080	474413	A9174_RS35790	WP_155249196.1	668	NRG
Plasmid	Not_assigned	NZ_CP016080	474413	A9174_RS38600	WP_019863978.1	57	NRG
Plasmid	Not_assigned	NZ_CP016080	474413	A9174_RS35795	WP_020629212.1	185	NRG
Plasmid	Not_assigned	NZ_CP016080	474413	A9174_RS35800	WP_019863975.1	174	NRG
Plasmid	Not_assigned	NZ_CP016080	474413	A9174_RS35805	WP_155249195.1	162	NRG
Plasmid	Not_assigned	NZ_CP016080	474413	A9174_RS35810	WP_051112879.1	276	NRG
Plasmid	Not_assigned	NZ_CP016080	474413	A9174_RS35820	WP_027047917.1	61	NRG
Plasmid	Not_assigned	NC_014409	4440	MTBMA_RS08795	WP_013296576.1	804	NRG-nh
Plasmid	Not_assigned	NC_014409	4440	MTBMA_RS08800	WP_010868906.1	133	NRG-nh
Plasmid	Not_assigned	NC_014409	4440	MTBMA_RS09100	WP_048901314.1	91	NRG-nh
Plasmid	Not_assigned	NC_014409	4440	MTBMA_RS09105	WP_171770418.1	55	NRG-nh
Plasmid	Not_assigned	NC_014409	4440	MTBMA_RS09040	WP_010868903.1	68	NRG-nh
Plasmid	Not_assigned	NC_009136	8285	MMARC5_RS09425	WP_010890227.1	101	NRG-nh
Plasmid	Not_assigned	NC_009136	8285	MMARC5_RS09430	WP_010890221.1	870	NRG
Plasmid	Not_assigned	NC_009136	8285	MMARC5_RS09545	WP_176580249.1	121	NRG-nh
Plasmid	Not_assigned	NC_009136	8285	MMARC5_RS09785	WP_196793269.1	183	NRG
Plasmid	Not_assigned	NC_009136	8285	MMARC5_RS09445	WP_010890232.1	82	NRG-nh
Plasmid	Not_assigned	NC_009136	8285	MMARC5_RS09450	WP_011869576.1	91	NRG-nh
Plasmid	Not_assigned	NC_009136	8285	MMARC5_RS09455	WP_010890222.1	304	NRG-nh	integration and excision		Recombinase		phrog_216; PF00589
Plasmid	Not_assigned	NC_009136	8285	MMARC5_RS09460	WP_010890226.1	104	NRG-nh
Plasmid	Not_assigned	NC_009136	8285	MMARC5_RS09465	WP_011869577.1	238	NRG-nh
Plasmid	Not_assigned	NZ_AP011527	12084	MMKA1_RS10045	WP_146778536.1	129	NRG-nh
Plasmid	Not_assigned	NZ_AP011527	12084	MMKA1_RS09855	WP_146778525.1	1195	NRG-nh
Plasmid	Not_assigned	NZ_AP011527	12084	MMKA1_RS10020	WP_171816608.1	54	NRG-nh
Plasmid	Not_assigned	NZ_AP011527	12084	MMKA1_RS09860	WP_146778526.1	83	NRG
Plasmid	Not_assigned	NZ_AP011527	12084	MMKA1_RS09865	WP_146778527.1	86	NRG	moron, auxiliary metabolic gene and host takeover				phrog_1213
Plasmid	Not_assigned	NZ_AP011527	12084	MMKA1_RS09870	WP_146778528.1	77	NRG-nh
Plasmid	Not_assigned	NZ_AP011527	12084	MMKA1_RS09875	WP_146778529.1	115	NRG-nh
Plasmid	Not_assigned	NZ_AP011527	12084	MMKA1_RS09880	WP_146778530.1	97	NRG-nh
Plasmid	Not_assigned	NZ_AP011527	12084	MMKA1_RS09885	WP_146778531.1	69	NRG
Plasmid	Not_assigned	NZ_AP011527	12084	MMKA1_RS09890	WP_171816609.1	116	NRG-nh
Plasmid	Not_assigned	NZ_AP011527	12084	MMKA1_RS09895	WP_146778533.1	71	NRG-nh
Plasmid	Not_assigned	NZ_AP011527	12084	MMKA1_RS09900	WP_146778534.1	139	NRG-nh
Plasmid	Not_assigned	NZ_AP011527	12084	MMKA1_RS09905	WP_146778535.1	119	NRG-nh
Plasmid	Not_assigned	NC_011892	487734	MNOD_RS36335	WP_157091780.1	178	NRG-nh
Plasmid	Not_assigned	NC_011892	487734	MNOD_RS36340	WP_157091813.1	481	NRG
Plasmid	Not_assigned	NC_011892	487734	MNOD_RS36345	WP_015933963.1	59	RG
Plasmid	Not_assigned	NC_011892	487734	MNOD_RS36350	WP_015933964.1	435	RG	integration and excision		Tnp_ISfinder		phrog_688; IS66-like element ISMno3 family transposase (translation)
Plasmid	Not_assigned	NC_011892	487734	MNOD_RS36360	WP_015933965.1	111	NRG	moron, auxiliary metabolic gene and host takeover				phrog_3485
Plasmid	Not_assigned	NC_011892	487734	MNOD_RS36365	WP_015933967.1	134	NRG
Plasmid	Not_assigned	NC_011892	487734	MNOD_RS36370	WP_015933968.1	146	NRG
Plasmid	Not_assigned	NC_011892	487734	MNOD_RS44655	WP_085985010.1	56	NRG
Plasmid	Not_assigned	NC_011892	487734	MNOD_RS36375	WP_015933969.1	158	RG
Plasmid	Not_assigned	NC_011892	487734	MNOD_RS48490	WP_198157692.1	55	NRG-nh
Plasmid	Not_assigned	NC_011892	487734	MNOD_RS44665	WP_015933970.1	238	NRG-nh
Plasmid	Not_assigned	NC_011892	487734	MNOD_RS36400	WP_015933972.1	101	RG	moron, auxiliary metabolic gene and host takeover	Defense-cut_ga			Menshen_NsnC_2631934571; phrog_3445
Plasmid	Not_assigned	NC_011892	487734	MNOD_RS36405	WP_015933973.1	97	RG	transcription regulation				phrog_4268
Plasmid	Not_assigned	NC_011892	487734	MNOD_RS36410	WP_012631399.1	426	RG	integration and excision		Tnp_ISfinder		phrog_688; IS66-like element ISMno2 family transposase (translation)
Plasmid	Not_assigned	NC_011892	487734	MNOD_RS36415	WP_015933974.1	194	NRG
Plasmid	Not_assigned	NC_011892	487734	MNOD_RS36430	WP_157091781.1	719	NRG
Plasmid	Not_assigned	NC_011892	487734	MNOD_RS48495	WP_198157693.1	56	NRG
Plasmid	Not_assigned	NC_011892	487734	MNOD_RS47465	WP_157091782.1	138	NRG-nh
Plasmid	Not_assigned	NC_011892	487734	MNOD_RS36440	WP_012631076.1	545	RG	integration and excision		Tnp_ISfinder		phrog_5749; ISL3-like element ISMno5 family transposase (translation)
Plasmid	Not_assigned	NC_011892	487734	MNOD_RS47470	WP_157091783.1	83	NRG
Plasmid	Not_assigned	NC_011892	487734	MNOD_RS44675	WP_198157694.1	482	NRG-nh
Plasmid	Not_assigned	NC_011892	487734	MNOD_RS44680	WP_157091784.1	93	NRG-nh
Plasmid	Not_assigned	NC_011892	487734	MNOD_RS36450	WP_015933979.1	311	NRG
Plasmid	Not_assigned	NC_011892	487734	MNOD_RS36455	WP_015933980.1	357	NRG
Plasmid	Not_assigned	NC_011892	487734	MNOD_RS36460	WP_050783605.1	123	NRG
Plasmid	Not_assigned	NC_011892	487734	MNOD_RS36465	WP_015933982.1	128	RG
Plasmid	Not_assigned	NC_011892	487734	MNOD_RS36470	WP_015933983.1	84	RG
Plasmid	Not_assigned	NC_011892	487734	MNOD_RS36475	WP_015933984.1	709	NRG	DNA, RNA and nucleotide metabolism			Plasmid partition	parB; phrog_1033
Plasmid	Not_assigned	NC_011892	487734	MNOD_RS36480	WP_015933985.1	71	RG
Plasmid	Not_assigned	NC_011892	487734	MNOD_RS36485	WP_015933986.1	190	NRG
Plasmid	Not_assigned	NC_011892	487734	MNOD_RS36490	WP_015933987.1	63	NRG
Plasmid	Not_assigned	NC_011892	487734	MNOD_RS36495	WP_015933988.1	213	NRG
Plasmid	Not_assigned	NC_011892	487734	MNOD_RS36500	WP_015933989.1	110	NRG
Plasmid	Not_assigned	NC_011892	487734	MNOD_RS36510	WP_015933991.1	315	NRG	moron, auxiliary metabolic gene and host takeover				phrog_7245
Plasmid	Not_assigned	NC_011892	487734	MNOD_RS44690	WP_157091814.1	260	NRG
Plasmid	Not_assigned	NC_011892	487734	MNOD_RS44695	WP_015933993.1	202	NRG-nh
Plasmid	Not_assigned	NC_011892	487734	MNOD_RS36530	WP_198157695.1	303	NRG
Plasmid	Not_assigned	NC_011892	487734	MNOD_RS36535	WP_043753683.1	254	NRG
Plasmid	Not_assigned	NC_011892	487734	MNOD_RS36540	WP_015933996.1	478	NRG
Plasmid	Not_assigned	NC_011892	487734	MNOD_RS36545	WP_015933997.1	223	NRG
Plasmid	Not_assigned	NC_011892	487734	MNOD_RS36555	WP_043753687.1	490	NRG
Plasmid	Not_assigned	NC_011892	487734	MNOD_RS36560	WP_015933999.1	552	NRG
Plasmid	Not_assigned	NC_011892	487734	MNOD_RS36565	WP_015934000.1	435	NRG
Plasmid	Not_assigned	NC_011892	487734	MNOD_RS36570	WP_015934001.1	318	NRG
Plasmid	Not_assigned	NC_011892	487734	MNOD_RS36575	WP_015934002.1	347	NRG
Plasmid	Not_assigned	NC_011892	487734	MNOD_RS36580	WP_015934003.1	277	NRG
Plasmid	Not_assigned	NC_011892	487734	MNOD_RS36585	WP_015934004.1	425	NRG
Plasmid	Not_assigned	NC_011892	487734	MNOD_RS36590	WP_015934005.1	491	NRG-nh
Plasmid	Not_assigned	NC_011892	487734	MNOD_RS36595	WP_015934007.1	140	NRG
Plasmid	Not_assigned	NC_011892	487734	MNOD_RS36600	WP_015934008.1	250	NRG			Tnp_ISfinder		IS6-like element ISMno34 family transposase (translation)
Plasmid	Not_assigned	NC_011892	487734	MNOD_RS36605	WP_015934009.1	312	NRG
Plasmid	Not_assigned	NC_011892	487734	MNOD_RS36610	WP_015934010.1	306	NRG
Plasmid	Not_assigned	NC_011892	487734	MNOD_RS36615	WP_015934011.1	444	NRG
Plasmid	Not_assigned	NC_011892	487734	MNOD_RS36620	WP_015934012.1	224	NRG
Plasmid	Not_assigned	NC_011892	487734	MNOD_RS36625	WP_015934013.1	304	NRG
Plasmid	Not_assigned	NC_011892	487734	MNOD_RS36630	WP_015934014.1	1022	NRG
Plasmid	Not_assigned	NC_011892	487734	MNOD_RS36635	WP_015934015.1	444	NRG
Plasmid	Not_assigned	NC_011892	487734	MNOD_RS36640	WP_015934016.1	234	NRG	transcription regulation				phrog_1368
Plasmid	Not_assigned	NC_011892	487734	MNOD_RS36650	WP_015934017.1	310	NRG
Plasmid	Not_assigned	NC_011892	487734	MNOD_RS36655	WP_015934018.1	140	RG
Plasmid	Not_assigned	NC_011892	487734	MNOD_RS36660	WP_015934019.1	255	NRG
Plasmid	Not_assigned	NC_011892	487734	MNOD_RS36665	WP_050783606.1	120	NRG
Plasmid	Not_assigned	NC_011892	487734	MNOD_RS36675	WP_015934021.1	257	NRG
Plasmid	Not_assigned	NC_011892	487734	MNOD_RS36680	WP_015934022.1	297	NRG
Plasmid	Not_assigned	NC_011892	487734	MNOD_RS36685	WP_015934023.1	211	NRG
Plasmid	Not_assigned	NC_011892	487734	MNOD_RS36690	WP_015934024.1	316	RG
Plasmid	Not_assigned	NC_011892	487734	MNOD_RS36695	WP_015934025.1	739	RG	other				phrog_25833
Plasmid	Not_assigned	NC_011892	487734	MNOD_RS36700	WP_015934026.1	157	NRG
Plasmid	Not_assigned	NC_011892	487734	MNOD_RS36705	WP_015934027.1	240	NRG
Plasmid	Not_assigned	NC_011892	487734	MNOD_RS36715	WP_083786715.1	207	NRG		Defense-cut_ga			Mokosh_TypeI_MkoB2
Plasmid	Not_assigned	NC_011892	487734	MNOD_RS44710	WP_015934029.1	63	NRG-nh
Plasmid	Not_assigned	NC_011892	487734	MNOD_RS48505	WP_015934030.1	170	NRG-nh
Plasmid	Not_assigned	NC_011892	487734	MNOD_RS36720	WP_015934031.1	74	NRG
Plasmid	Not_assigned	NC_011892	487734	MNOD_RS36725	WP_015934032.1	126	NRG	moron, auxiliary metabolic gene and host takeover				phrog_577
Plasmid	Not_assigned	NC_011892	487734	MNOD_RS36730	WP_015934033.1	48	NRG-nh
Plasmid	Not_assigned	NC_011892	487734	MNOD_RS36735	WP_012631034.1	444	RG	integration and excision		Tnp_ISfinder		phrog_3598; IS1182-like element ISMno38 family transposase (translation)
Plasmid	Not_assigned	NC_011892	487734	MNOD_RS36740	WP_015927380.1	285	NRG	integration and excision		Tnp_ISfinder		phrog_4716; IS5-like element ISMno12 family transposase (translation)
Plasmid	Not_assigned	NC_011892	487734	MNOD_RS36750	WP_015934035.1	122	NRG
Plasmid	Not_assigned	NC_011892	487734	MNOD_RS44725	WP_015934036.1	124	NRG-nh
Plasmid	Not_assigned	NC_011892	487734	MNOD_RS36755	WP_015934037.1	346	NRG
Plasmid	Not_assigned	NC_011892	487734	MNOD_RS44730	WP_083786716.1	63	NRG-nh
Plasmid	Not_assigned	NC_011892	487734	MNOD_RS42110	WP_050783587.1	174	NRG
Plasmid	Not_assigned	NC_011892	487734	MNOD_RS44735	WP_083786717.1	46	NRG
Plasmid	Not_assigned	NC_011892	487734	MNOD_RS36765	WP_015934038.1	351	NRG
Plasmid	Not_assigned	NC_011892	487734	MNOD_RS36770	WP_015934039.1	356	NRG			Tnp_ISfinder		IS630-like element ISMno19 family transposase (translation)
Plasmid	Not_assigned	NC_011892	487734	MNOD_RS36775	WP_085985014.1	923	RG	moron, auxiliary metabolic gene and host takeover				phrog_7800
Plasmid	Not_assigned	NC_011892	487734	MNOD_RS36780	WP_198157697.1	572	RG
Plasmid	Not_assigned	NC_011892	487734	MNOD_RS44740	WP_015934042.1	248	NRG-nh
Plasmid	Not_assigned	NC_011892	487734	MNOD_RS36790	WP_015934043.1	287	NRG
Plasmid	Not_assigned	NC_011892	487734	MNOD_RS36795	WP_015934044.1	453	NRG-nh
Plasmid	Not_assigned	NC_011892	487734	MNOD_RS36800	WP_015934046.1	414	NRG
Plasmid	Not_assigned	NC_011892	487734	MNOD_RS36805	WP_015934047.1	178	NRG
Plasmid	Not_assigned	NC_011892	487734	MNOD_RS42115	WP_015934048.1	122	NRG
Plasmid	Not_assigned	NC_011892	487734	MNOD_RS36815	WP_157091787.1	380	NRG
Plasmid	Not_assigned	NC_011892	487734	MNOD_RS36820	WP_015934050.1	244	NRG-nh
Plasmid	Not_assigned	NC_011892	487734	MNOD_RS36825	WP_015934051.1	403	NRG
Plasmid	Not_assigned	NC_011892	487734	MNOD_RS36830	WP_015934052.1	107	NRG
Plasmid	Not_assigned	NC_011892	487734	MNOD_RS36835	WP_015930855.1	505	NRG	integration and excision		Tnp_ISfinder		phrog_688; IS66-like element ISMno13 family transposase (translation)
Plasmid	Not_assigned	NC_011892	487734	MNOD_RS36840	WP_015930854.1	118	NRG			Tnp_ISEscan		IS66 family insertion sequence element accessory protein TnpB (translation)
Plasmid	Not_assigned	NC_011892	487734	MNOD_RS36845	WP_157091524.1	141	NRG	integration and excision		Tnp_ISEscan		phrog_1013; transposase (translation)
Plasmid	Not_assigned	NC_011892	487734	MNOD_RS36850	WP_015934053.1	93	NRG			Tnp_ISEscan		IS66 family insertion sequence element accessory protein TnpB (translation)
Plasmid	Not_assigned	NC_011892	487734	MNOD_RS36855	WP_015934054.1	136	NRG	integration and excision		Tnp_ISEscan		phrog_1013; IS66 family insertion sequence hypothetical protein (translation)
Plasmid	Not_assigned	NC_011892	487734	MNOD_RS44745	WP_083786718.1	84	NRG-nh
Plasmid	Not_assigned	NC_011892	487734	MNOD_RS44750	WP_083786719.1	168	NRG-nh
Plasmid	Not_assigned	NC_011892	487734	MNOD_RS44755	WP_157091788.1	561	NRG
Plasmid	Not_assigned	NC_011892	487734	MNOD_RS42120	WP_050783588.1	307	NRG
Plasmid	Not_assigned	NC_011892	487734	MNOD_RS47500	WP_157091789.1	210	NRG-nh
Plasmid	Not_assigned	NC_011892	487734	MNOD_RS47505	WP_157091790.1	159	NRG-nh
Plasmid	Not_assigned	NC_011892	487734	MNOD_RS45875	WP_015934058.1	52	NRG
Plasmid	Not_assigned	NC_011892	487734	MNOD_RS36875	WP_015934059.1	520	NRG
Plasmid	Not_assigned	NC_011892	487734	MNOD_RS42125	WP_050783589.1	182	NRG
Plasmid	Not_assigned	NC_011892	487734	MNOD_RS36895	WP_015934061.1	399	NRG
Plasmid	Not_assigned	NC_011892	487734	MNOD_RS36910	WP_012631115.1	102	RG
Plasmid	Not_assigned	NC_011892	487734	MNOD_RS48510	WP_198157698.1	166	NRG-nh
Plasmid	Not_assigned	NC_011892	487734	MNOD_RS36915	WP_015934064.1	326	RG	integration and excision		Tnp_ISfinder		phrog_2199; IS110-like element ISMno20 family transposase (translation)
Plasmid	Not_assigned	NC_011892	487734	MNOD_RS36920	WP_157091792.1	196	NRG			Tnp_ISEscan		IS6 family transposase (translation)
Plasmid	Not_assigned	NC_011892	487734	MNOD_RS44775	WP_015934066.1	284	NRG
Plasmid	Not_assigned	NC_011892	487734	MNOD_RS36930	WP_015934067.1	574	RG
Plasmid	Not_assigned	NC_011892	487734	MNOD_RS36935	WP_015934068.1	489	RG
Plasmid	Not_assigned	NC_011892	487734	MNOD_RS36940	WP_015934069.1	402	RG
Plasmid	Not_assigned	NC_011892	487734	MNOD_RS36945	WP_015934070.1	285	RG
Plasmid	Not_assigned	NC_011892	487734	MNOD_RS36950	WP_015934071.1	312	RG
Plasmid	Not_assigned	NC_011892	487734	MNOD_RS36955	WP_015934072.1	677	NRG
Plasmid	Not_assigned	NC_011892	487734	MNOD_RS36970	WP_015934073.1	319	RG
Plasmid	Not_assigned	NC_011892	487734	MNOD_RS36975	WP_015934074.1	250	RG			Tnp_ISfinder		IS6-like element ISMno35 family transposase (translation)
Plasmid	Not_assigned	NC_011892	487734	MNOD_RS36980	WP_198157696.1	155	NRG
Plasmid	Not_assigned	NC_011892	487734	MNOD_RS36985	WP_015934075.1	144	NRG
Plasmid	Not_assigned	NC_011892	487734	MNOD_RS36990	WP_157091794.1	78	NRG-nh
Plasmid	Not_assigned	NC_011892	487734	MNOD_RS37000	WP_015934077.1	144	NRG
Plasmid	Not_assigned	NC_011892	487734	MNOD_RS37005	WP_015934078.1	158	NRG
Plasmid	Not_assigned	NC_011892	487734	MNOD_RS37020	WP_012631283.1	553	RG	integration and excision		Tnp_ISfinder		phrog_3598; IS1182-like element ISMno10 family transposase (translation)
Plasmid	Not_assigned	NC_011892	487734	MNOD_RS44780	WP_015934079.1	490	NRG-nh		Defense-cut_ga			RosmerTA_RmrA_2664250653
Plasmid	Not_assigned	NC_011892	487734	MNOD_RS37030	WP_015934080.1	227	NRG	DNA, RNA and nucleotide metabolism		Recombinase		phrog_125; PF00239
Plasmid	Not_assigned	NC_011892	487734	MNOD_RS37035	WP_015934081.1	132	NRG-nh
Plasmid	Not_assigned	NC_011892	487734	MNOD_RS37040	WP_015934082.1	204	NRG
Plasmid	Not_assigned	NC_011892	487734	MNOD_RS37045	WP_015934083.1	102	NRG-nh
Plasmid	Not_assigned	NC_011892	487734	MNOD_RS37055	WP_015934084.1	206	NRG
Plasmid	Not_assigned	NC_011892	487734	MNOD_RS37060	WP_015934085.1	165	NRG
Plasmid	Not_assigned	NC_011892	487734	MNOD_RS37090	WP_015934089.1	227	NRG
Plasmid	Not_assigned	NC_011892	487734	MNOD_RS44800	WP_015934090.1	166	RG
Plasmid	Not_assigned	NC_011892	487734	MNOD_RS37095	WP_015934091.1	139	RG
Plasmid	Not_assigned	NC_011892	487734	MNOD_RS37100	WP_015934092.1	156	RG
Plasmid	Not_assigned	NC_011892	487734	MNOD_RS37105	WP_015934093.1	231	RG
Plasmid	Not_assigned	NC_011892	487734	MNOD_RS37110	WP_015934094.1	236	RG
Plasmid	Not_assigned	NC_011892	487734	MNOD_RS37115	WP_015934095.1	181	RG
Plasmid	Not_assigned	NC_011892	487734	MNOD_RS37120	WP_015934096.1	205	RG	other				phrog_18935
Plasmid	Not_assigned	NC_011892	487734	MNOD_RS37125	WP_015934097.1	305	RG	other				phrog_2640
Plasmid	Not_assigned	NC_011892	487734	MNOD_RS37130	WP_015934098.1	320	NRG
Plasmid	Not_assigned	NC_011892	487734	MNOD_RS37145	WP_012631034.1	444	RG	integration and excision		Tnp_ISfinder		phrog_3598; IS1182-like element ISMno38 family transposase (translation)
Plasmid	Not_assigned	NC_011892	487734	MNOD_RS37150	WP_012631082.1	233	RG			Tnp_ISfinder		IS6-like element ISMno6 family transposase (translation)
Plasmid	Not_assigned	NC_011892	487734	MNOD_RS47525	WP_015934100.1	71	NRG-nh
Plasmid	Not_assigned	NC_011892	487734	MNOD_RS37160	WP_015934101.1	198	NRG
Plasmid	Not_assigned	NC_011892	487734	MNOD_RS37165	WP_015934102.1	156	NRG
Plasmid	Not_assigned	NC_011892	487734	MNOD_RS37170	WP_015934103.1	740	NRG
Plasmid	Not_assigned	NC_011892	487734	MNOD_RS37175	WP_015934104.1	286	NRG	integration and excision		Recombinase		phrog_216; PF00589
Plasmid	Not_assigned	NC_011892	487734	MNOD_RS37180	WP_015934105.1	401	NRG			Tnp_ISfinder		IS91-like element ISMno24 family transposase (translation)
Plasmid	Not_assigned	NC_011892	487734	MNOD_RS37190	WP_043753531.1	341	NRG	integration and excision		Tnp_ISEscan		phrog_2199; IS110 family transposase (translation)
Plasmid	Not_assigned	NC_011892	487734	MNOD_RS47530	WP_043753534.1	125	NRG			Tnp_ISEscan		hypothetical protein (translation)
Plasmid	Not_assigned	NC_011892	487734	MNOD_RS37200	WP_015934108.1	442	NRG
Plasmid	Not_assigned	NC_011892	487734	MNOD_RS37205	WP_015934109.1	266	RG
Plasmid	Not_assigned	NC_011892	487734	MNOD_RS37210	WP_015934110.1	416	NRG
Plasmid	Not_assigned	NC_011892	487734	MNOD_RS37215	WP_015934111.1	107	NRG
Plasmid	Not_assigned	NC_011892	487734	MNOD_RS37220	WP_015934112.1	448	RG
Plasmid	Not_assigned	NC_011892	487734	MNOD_RS37225	WP_015934113.1	478	RG
Plasmid	Not_assigned	NC_011892	487734	MNOD_RS37235	WP_083786724.1	99	NRG
Plasmid	Not_assigned	NC_011892	487734	MNOD_RS37245	WP_043753539.1	191	NRG
Plasmid	Not_assigned	NC_011892	487734	MNOD_RS37250	WP_015934115.1	240	NRG
Plasmid	Not_assigned	NC_011892	487734	MNOD_RS37255	WP_015934116.1	411	NRG
Plasmid	Not_assigned	NC_011892	487734	MNOD_RS37260	WP_015934117.1	341	NRG
Plasmid	Not_assigned	NC_011892	487734	MNOD_RS37265	WP_015934119.1	233	RG			Tnp_ISfinder		IS6 family transposase (translation)
Plasmid	Not_assigned	NC_011892	487734	MNOD_RS42145	WP_050783594.1	129	NRG
Plasmid	Not_assigned	NC_011892	487734	MNOD_RS37275	WP_050783607.1	435	NRG
Plasmid	Not_assigned	NC_011892	487734	MNOD_RS42150	WP_157091795.1	223	NRG
Plasmid	Not_assigned	NC_011892	487734	MNOD_RS37285	WP_015934122.1	152	NRG
Plasmid	Not_assigned	NC_011892	487734	MNOD_RS37290	WP_015934123.1	411	RG
Plasmid	Not_assigned	NC_011892	487734	MNOD_RS37295	WP_015934124.1	353	RG			Recombinase		PF00589
Plasmid	Not_assigned	NC_011892	487734	MNOD_RS37300	WP_050783608.1	304	NRG
Plasmid	Not_assigned	NC_011892	487734	MNOD_RS37305	WP_015934126.1	522	NRG
Plasmid	Not_assigned	NC_011892	487734	MNOD_RS37310	WP_015934127.1	409	NRG
Plasmid	Not_assigned	NC_011892	487734	MNOD_RS37315	WP_050783609.1	444	NRG
Plasmid	Not_assigned	NC_011892	487734	MNOD_RS37320	WP_015934129.1	204	NRG	transcription regulation	Defense-cut_ga			RosmerTA_RmrA_2677172838; phrog_2328
Plasmid	Not_assigned	NC_011892	487734	MNOD_RS37325	WP_015934130.1	671	NRG
Plasmid	Not_assigned	NC_011892	487734	MNOD_RS37330	WP_015934131.1	682	NRG
Plasmid	Not_assigned	NC_011892	487734	MNOD_RS37335	WP_015934132.1	346	NRG
Plasmid	Not_assigned	NC_011892	487734	MNOD_RS37340	WP_043753758.1	260	NRG
Plasmid	Not_assigned	NC_011892	487734	MNOD_RS37345	WP_015934134.1	288	NRG
Plasmid	Not_assigned	NC_011892	487734	MNOD_RS37350	WP_015934135.1	379	NRG
Plasmid	Not_assigned	NC_011892	487734	MNOD_RS37355	WP_015934136.1	480	NRG
Plasmid	Not_assigned	NC_011892	487734	MNOD_RS37360	WP_015934137.1	313	NRG
Plasmid	Not_assigned	NC_011892	487734	MNOD_RS44825	WP_015934140.1	342	NRG
Plasmid	Not_assigned	NC_011892	487734	MNOD_RS37380	WP_015934141.1	465	NRG
Plasmid	Not_assigned	NC_011892	487734	MNOD_RS44830	WP_015934142.1	267	NRG
Plasmid	Not_assigned	NC_011892	487734	MNOD_RS37385	WP_015934143.1	457	NRG	other				phrog_8289
Plasmid	Not_assigned	NC_011892	487734	MNOD_RS37390	WP_015934144.1	433	NRG
Plasmid	Not_assigned	NC_011892	487734	MNOD_RS37395	WP_012631034.1	444	RG	integration and excision		Tnp_ISfinder		phrog_3598; IS1182-like element ISMno38 family transposase (translation)
Plasmid	Not_assigned	NC_011892	487734	MNOD_RS37405	WP_157091797.1	432	NRG
Plasmid	Not_assigned	NC_011892	487734	MNOD_RS48515	WP_050783596.1	96	NRG-nh
Plasmid	Not_assigned	NC_011892	487734	MNOD_RS37415	WP_083786735.1	279	NRG
Plasmid	Not_assigned	NC_011892	487734	MNOD_RS37420	WP_015934147.1	205	NRG
Plasmid	Not_assigned	NC_011892	487734	MNOD_RS37425	WP_015934148.1	302	NRG
Plasmid	Not_assigned	NC_011892	487734	MNOD_RS37430	WP_015934149.1	401	NRG
Plasmid	Not_assigned	NC_011892	487734	MNOD_RS37435	WP_015934150.1	312	NRG
Plasmid	Not_assigned	NC_011892	487734	MNOD_RS37440	WP_015934151.1	326	NRG
Plasmid	Not_assigned	NC_011892	487734	MNOD_RS37445	WP_015934152.1	129	NRG
Plasmid	Not_assigned	NC_011892	487734	MNOD_RS37450	WP_015934153.1	89	NRG
Plasmid	Not_assigned	NC_011892	487734	MNOD_RS37455	WP_015934154.1	539	NRG
Plasmid	Not_assigned	NC_011892	487734	MNOD_RS37460	WP_015934155.1	111	NRG-nh
Plasmid	Not_assigned	NC_011892	487734	MNOD_RS37465	WP_015934156.1	351	NRG
Plasmid	Not_assigned	NC_011892	487734	MNOD_RS37470	WP_015934157.1	323	NRG
Plasmid	Not_assigned	NC_011892	487734	MNOD_RS37475	WP_015934158.1	522	NRG
Plasmid	Not_assigned	NC_011892	487734	MNOD_RS37480	WP_015934159.1	98	NRG
Plasmid	Not_assigned	NC_011892	487734	MNOD_RS37485	WP_015934160.1	371	NRG
Plasmid	Not_assigned	NC_011892	487734	MNOD_RS37490	WP_015934161.1	298	NRG
Plasmid	Not_assigned	NC_011892	487734	MNOD_RS37495	WP_043753567.1	524	NRG
Plasmid	Not_assigned	NC_011892	487734	MNOD_RS37500	WP_157091798.1	354	NRG
Plasmid	Not_assigned	NC_011892	487734	MNOD_RS37505	WP_015934164.1	250	RG			Tnp_ISfinder		IS6-like element ISMno36 family transposase (translation)
Plasmid	Not_assigned	NC_011892	487734	MNOD_RS37510	WP_015934165.1	1036	RG
Plasmid	Not_assigned	NC_011892	487734	MNOD_RS37515	WP_015934166.1	370	RG
Plasmid	Not_assigned	NC_011892	487734	MNOD_RS37520	WP_015934167.1	201	RG
Plasmid	Not_assigned	NC_011892	487734	MNOD_RS44860	WP_015934168.1	402	RG
Plasmid	Not_assigned	NC_011892	487734	MNOD_RS37540	WP_157091799.1	250	NRG
Plasmid	Not_assigned	NC_011892	487734	MNOD_RS37545	WP_015934170.1	217	NRG
Plasmid	Not_assigned	NC_011892	487734	MNOD_RS37550	WP_198157686.1	2169	NRG
Plasmid	Not_assigned	NC_011892	487734	MNOD_RS48520	WP_015934172.1	160	NRG-nh
Plasmid	Not_assigned	NC_011892	487734	MNOD_RS42165	WP_015934173.1	328	NRG
Plasmid	Not_assigned	NC_011892	487734	MNOD_RS37560	WP_157091801.1	244	NRG-nh
Plasmid	Not_assigned	NC_011892	487734	MNOD_RS37590	WP_015927380.1	285	NRG	integration and excision		Tnp_ISfinder		phrog_4716; IS5-like element ISMno12 family transposase (translation)
Plasmid	Not_assigned	NC_011892	487734	MNOD_RS47560	WP_198157687.1	1148	NRG		Defense-strict			Shango_SngA
Plasmid	Not_assigned	NC_011892	487734	MNOD_RS37600	WP_015934178.1	783	NRG		Defense-strict			Shango_SngC
Plasmid	Not_assigned	NC_011892	487734	MNOD_RS37605	WP_157091818.1	402	NRG	integration and excision		Recombinase		phrog_216; PF00589
Plasmid	Not_assigned	NC_011892	487734	MNOD_RS37610	WP_015934180.1	398	NRG
Plasmid	Not_assigned	NC_011892	487734	MNOD_RS37615	WP_015934181.1	462	NRG
Plasmid	Not_assigned	NC_011892	487734	MNOD_RS37625	WP_015934182.1	217	NRG		Defense-cut_ga			Mokosh_TypeI_MkoB2
Plasmid	Not_assigned	NC_011892	487734	MNOD_RS37630	WP_015934183.1	579	NRG
Plasmid	Not_assigned	NC_011892	487734	MNOD_RS37635	WP_015934184.1	236	NRG
Plasmid	Not_assigned	NC_011892	487734	MNOD_RS37640	WP_015934185.1	320	NRG
Plasmid	Not_assigned	NC_011892	487734	MNOD_RS37645	WP_015934186.1	140	NRG
Plasmid	Not_assigned	NC_011892	487734	MNOD_RS37650	WP_015934187.1	303	NRG
Plasmid	Not_assigned	NC_011892	487734	MNOD_RS37655	WP_015934188.1	278	NRG
Plasmid	Not_assigned	NC_011892	487734	MNOD_RS37660	WP_015934189.1	859	NRG
Plasmid	Not_assigned	NC_011892	487734	MNOD_RS37665	WP_015934190.1	289	NRG
Plasmid	Not_assigned	NC_011892	487734	MNOD_RS37670	WP_015934191.1	411	NRG
Plasmid	Not_assigned	NC_011892	487734	MNOD_RS37675	WP_015934192.1	596	NRG
Plasmid	Not_assigned	NC_011892	487734	MNOD_RS37680	WP_015934193.1	484	NRG
Plasmid	Not_assigned	NC_011892	487734	MNOD_RS37685	WP_015934194.1	316	NRG
Plasmid	Not_assigned	NC_011892	487734	MNOD_RS37690	WP_015927380.1	285	NRG	integration and excision		Tnp_ISfinder		phrog_4716; IS5-like element ISMno12 family transposase (translation)
Plasmid	Not_assigned	NC_011892	487734	MNOD_RS44890	WP_083786727.1	128	NRG
Plasmid	Not_assigned	NC_011892	487734	MNOD_RS44895	WP_015934195.1	305	NRG
Plasmid	Not_assigned	NC_011892	487734	MNOD_RS44900	WP_015934196.1	99	NRG-nh
Plasmid	Not_assigned	NC_011892	487734	MNOD_RS37695	WP_015934197.1	117	NRG
Plasmid	Not_assigned	NC_011892	487734	MNOD_RS37705	WP_043753575.1	78	NRG-nh
Plasmid	Not_assigned	NC_011892	487734	MNOD_RS37710	WP_015934199.1	415	NRG
Plasmid	Not_assigned	NC_011892	487734	MNOD_RS37715	WP_015934200.1	231	NRG
Plasmid	Not_assigned	NC_011892	487734	MNOD_RS37720	WP_015934201.1	208	NRG
Plasmid	Not_assigned	NC_011892	487734	MNOD_RS37725	WP_015934202.1	118	NRG-nh
Plasmid	Not_assigned	NC_011892	487734	MNOD_RS37735	WP_015934204.1	432	NRG-nh
Plasmid	Not_assigned	NC_011892	487734	MNOD_RS37740	WP_015934205.1	331	NRG
Plasmid	Not_assigned	NC_011892	487734	MNOD_RS37745	WP_015934206.1	417	RG
Plasmid	Not_assigned	NC_011892	487734	MNOD_RS37750	WP_015934207.1	100	NRG
Plasmid	Not_assigned	NC_011892	487734	MNOD_RS37755	WP_015934208.1	999	NRG
Plasmid	Not_assigned	NC_011892	487734	MNOD_RS37760	WP_043753797.1	168	NRG
Plasmid	Not_assigned	NC_011892	487734	MNOD_RS37765	WP_015934210.1	420	RG	other				phrog_9968
Plasmid	Not_assigned	NC_011892	487734	MNOD_RS37770	WP_015934211.1	458	NRG
Plasmid	Not_assigned	NC_011892	487734	MNOD_RS37775	WP_050783599.1	63	NRG		Defense-cut_ga			csa3_I_II_III_IV_V_VI_2
Plasmid	Not_assigned	NC_011892	487734	MNOD_RS37790	WP_015934213.1	144	NRG
Plasmid	Not_assigned	NC_011892	487734	MNOD_RS44910	WP_015934214.1	128	NRG
Plasmid	Not_assigned	NC_011892	487734	MNOD_RS37800	WP_015934215.1	112	NRG
Plasmid	Not_assigned	NC_011892	487734	MNOD_RS47570	WP_050783601.1	125	NRG-nh
Plasmid	Not_assigned	NC_011892	487734	MNOD_RS44915	WP_083786728.1	62	NRG
Plasmid	Not_assigned	NC_011892	487734	MNOD_RS47575	WP_157091804.1	58	NRG-nh
Plasmid	Not_assigned	NC_011892	487734	MNOD_RS37810	WP_015934217.1	192	NRG
Plasmid	Not_assigned	NC_011892	487734	MNOD_RS37815	WP_015934218.1	239	NRG
Plasmid	Not_assigned	NC_011892	487734	MNOD_RS37820	WP_015934219.1	130	NRG
Plasmid	Not_assigned	NC_011892	487734	MNOD_RS37825	WP_015934220.1	71	NRG-nh
Plasmid	Not_assigned	NC_011892	487734	MNOD_RS37840	WP_043753584.1	115	NRG-nh
Plasmid	Not_assigned	NC_011892	487734	MNOD_RS37845	WP_015926997.1	340	RG	integration and excision		Tnp_ISfinder		phrog_2199; IS110-like element ISMno14 family transposase (translation)
Plasmid	Not_assigned	NC_011892	487734	MNOD_RS37850	WP_015934223.1	479	RG			Tnp_ISfinder		IS1182-like element ISMno15 family transposase (translation)
Plasmid	Not_assigned	NC_011892	487734	MNOD_RS37855	WP_015934224.1	87	NRG-nh
Plasmid	Not_assigned	NC_011892	487734	MNOD_RS37865	WP_157091821.1	195	NRG
Plasmid	Not_assigned	NC_011892	487734	MNOD_RS37870	WP_157091822.1	228	NRG
Plasmid	Not_assigned	NC_011892	487734	MNOD_RS37875	WP_015934228.1	233	NRG			Tnp_ISEscan		IS6 family transposase (translation)
Plasmid	Not_assigned	NC_011892	487734	MNOD_RS44935	WP_083786730.1	52	NRG-nh
Plasmid	Not_assigned	NC_011892	487734	MNOD_RS37880	WP_012631076.1	545	RG	integration and excision		Tnp_ISfinder		phrog_5749; ISL3-like element ISMno5 family transposase (translation)
Plasmid	Not_assigned	NC_011892	487734	MNOD_RS37905	WP_015934231.1	300	NRG
Plasmid	Not_assigned	NC_011892	487734	MNOD_RS44945	WP_043753808.1	1059	NRG
Plasmid	Not_assigned	NC_011892	487734	MNOD_RS37915	WP_015934233.1	461	NRG
Plasmid	Not_assigned	NC_011892	487734	MNOD_RS37920	WP_015934234.1	236	NRG
Plasmid	Not_assigned	NC_011892	487734	MNOD_RS37925	WP_015934235.1	280	NRG
Plasmid	Not_assigned	NC_011892	487734	MNOD_RS37930	WP_015934236.1	643	NRG
Plasmid	Not_assigned	NC_011892	487734	MNOD_RS37935	WP_015934237.1	328	NRG
Plasmid	Not_assigned	NC_011892	487734	MNOD_RS47585	WP_157091805.1	88	NRG-nh
Plasmid	Not_assigned	NC_011892	487734	MNOD_RS44950	WP_015934238.1	223	NRG
Plasmid	Not_assigned	NC_011892	487734	MNOD_RS37950	WP_157091806.1	79	NRG
Plasmid	Not_assigned	NC_011892	487734	MNOD_RS37955	WP_043753596.1	186	RG	DNA, RNA and nucleotide metabolism		Recombinase		phrog_125; PF00239
Plasmid	Not_assigned	NC_011892	487734	MNOD_RS44960	WP_015934242.1	237	NRG
Plasmid	Not_assigned	NC_011892	487734	MNOD_RS37965	WP_015934243.1	458	NRG
Plasmid	Not_assigned	NC_011892	487734	MNOD_RS37975	WP_015934244.1	255	NRG
Plasmid	Not_assigned	NC_011892	487734	MNOD_RS37980	WP_015934245.1	259	RG
Plasmid	Not_assigned	NC_011892	487734	MNOD_RS37985	WP_015934246.1	297	RG
Plasmid	Not_assigned	NC_011892	487734	MNOD_RS37990	WP_015934247.1	230	NRG
Plasmid	Not_assigned	NC_011892	487734	MNOD_RS37995	WP_015934248.1	269	NRG
Plasmid	Not_assigned	NC_011892	487734	MNOD_RS38000	WP_015934249.1	453	NRG
Plasmid	Not_assigned	NC_011892	487734	MNOD_RS38005	WP_015934250.1	277	NRG		Defense-cut_ga			E1_E2
Plasmid	Not_assigned	NC_011892	487734	MNOD_RS38015	WP_015934251.1	160	NRG
Plasmid	Not_assigned	NC_011892	487734	MNOD_RS38020	WP_157091808.1	305	NRG-nh
Plasmid	Not_assigned	NC_011892	487734	MNOD_RS38035	WP_015934254.1	70	NRG
Plasmid	Not_assigned	NC_011892	487734	MNOD_RS38050	WP_015934256.1	295	NRG	other				phrog_1319
Plasmid	Not_assigned	NC_011892	487734	MNOD_RS38060	WP_015934257.1	346	NRG
Plasmid	Not_assigned	NC_011892	487734	MNOD_RS38065	WP_015934258.1	313	NRG
Plasmid	Not_assigned	NC_011892	487734	MNOD_RS38070	WP_015934259.1	434	NRG
Plasmid	Not_assigned	NC_011892	487734	MNOD_RS38075	WP_198157688.1	320	NRG
Plasmid	Not_assigned	NC_011892	487734	MNOD_RS38085	WP_157091809.1	396	NRG
Plasmid	Not_assigned	NC_011892	487734	MNOD_RS38090	WP_043753827.1	247	NRG
Plasmid	Not_assigned	NC_011892	487734	MNOD_RS38095	WP_015934263.1	110	NRG
Plasmid	Not_assigned	NC_011892	487734	MNOD_RS38100	WP_015934264.1	401	NRG
Plasmid	Not_assigned	NC_011892	487734	MNOD_RS38105	WP_015934265.1	360	NRG
Plasmid	Not_assigned	NC_011892	487734	MNOD_RS38110	WP_015934266.1	466	NRG
Plasmid	Not_assigned	NC_011892	487734	MNOD_RS38115	WP_015934267.1	279	NRG
Plasmid	Not_assigned	NC_011892	487734	MNOD_RS38120	WP_015934268.1	223	NRG
Plasmid	Not_assigned	NC_011892	487734	MNOD_RS38125	WP_015934269.1	319	RG
Plasmid	Not_assigned	NC_011892	487734	MNOD_RS38130	WP_015934270.1	579	NRG
Plasmid	Not_assigned	NC_011892	487734	MNOD_RS38135	WP_015934271.1	115	NRG
Plasmid	Not_assigned	NC_011892	487734	MNOD_RS38140	WP_015934272.1	109	NRG
Plasmid	Not_assigned	NC_011892	487734	MNOD_RS38145	WP_015934273.1	244	NRG
Plasmid	Not_assigned	NC_011892	487734	MNOD_RS38150	WP_015934274.1	306	NRG
Plasmid	Not_assigned	NC_011892	487734	MNOD_RS38160	WP_015934275.1	303	NRG
Plasmid	Not_assigned	NC_011892	487734	MNOD_RS38165	WP_015934276.1	429	NRG
Plasmid	Not_assigned	NC_011892	487734	MNOD_RS38170	WP_015934277.1	185	NRG
Plasmid	Not_assigned	NC_011892	487734	MNOD_RS38180	WP_015934278.1	282	NRG
Plasmid	Not_assigned	NC_011892	487734	MNOD_RS44980	WP_083786731.1	152	NRG
Plasmid	Not_assigned	NC_011892	487734	MNOD_RS38185	WP_015934280.1	192	NRG
Plasmid	Not_assigned	NC_011892	487734	MNOD_RS38190	WP_043753616.1	738	NRG-nh
Plasmid	Not_assigned	NC_011892	487734	MNOD_RS38205	WP_015934283.1	77	NRG
Plasmid	Not_assigned	NC_011892	487734	MNOD_RS38210	WP_043753619.1	355	NRG-nh
Plasmid	Not_assigned	NC_011892	487734	MNOD_RS38215	WP_015934285.1	346	NRG
Plasmid	Not_assigned	NC_011892	487734	MNOD_RS38220	WP_015934286.1	326	NRG
Plasmid	Not_assigned	NC_011892	487734	MNOD_RS38225	WP_157091595.1	423	NRG
Plasmid	Not_assigned	NC_011892	487734	MNOD_RS38235	WP_083786737.1	391	NRG
Plasmid	Not_assigned	NC_011892	487734	MNOD_RS38245	WP_012631098.1	315	RG			Tnp_ISfinder		IS110-like element ISMno7 family transposase (translation)
Plasmid	Not_assigned	NC_011892	487734	MNOD_RS38250	WP_015934290.1	79	NRG
Plasmid	Not_assigned	NC_011892	487734	MNOD_RS38255	WP_015934292.1	66	NRG
Plasmid	Not_assigned	NC_011892	487734	MNOD_RS38260	WP_043753625.1	383	NRG	DNA, RNA and nucleotide metabolism				phrog_22671
Plasmid	Not_assigned	NC_011892	487734	MNOD_RS48525	WP_198157689.1	190	NRG-nh
Plasmid	Not_assigned	NC_011892	487734	MNOD_RS38270	WP_043753840.1	401	RG	DNA, RNA and nucleotide metabolism			Plasmid partition	parA; phrog_164
Plasmid	Not_assigned	NC_011892	487734	MNOD_RS38275	WP_157091823.1	284	NRG				Plasmid partition	parB
Plasmid	Not_assigned	NC_011892	487734	MNOD_RS45000	WP_198157690.1	143	NRG-nh
Plasmid	Not_assigned	NC_011892	487734	MNOD_RS47595	WP_043753634.1	131	NRG-nh
Plasmid	Not_assigned	NC_011892	487734	MNOD_RS38300	WP_063748609.1	83	NRG
Plasmid	Not_assigned	NC_011892	487734	MNOD_RS38305	WP_012631169.1	179	RG
Plasmid	Not_assigned	NC_011892	487734	MNOD_RS38310	WP_015934300.1	130	NRG
Plasmid	Not_assigned	NC_011892	487734	MNOD_RS38315	WP_015934301.1	425	RG
Plasmid	Not_assigned	NC_011892	487734	MNOD_RS38320	WP_015934302.1	722	RG
Plasmid	Not_assigned	NC_011892	487734	MNOD_RS38325	WP_015934303.1	70	NRG-nh
Plasmid	Not_assigned	NC_011892	487734	MNOD_RS38330	WP_015934304.1	833	NRG
Plasmid	Not_assigned	NC_011892	487734	MNOD_RS38335	WP_015934305.1	280	NRG
Plasmid	Not_assigned	NC_011892	487734	MNOD_RS38340	WP_043753642.1	776	NRG
Plasmid	Not_assigned	NC_011892	487734	MNOD_RS38345	WP_015934307.1	960	NRG	other				phrog_12316
Plasmid	Not_assigned	NC_011892	487734	MNOD_RS38350	WP_015934308.1	242	NRG	other				phrog_8468
Plasmid	Not_assigned	NC_011892	487734	MNOD_RS38355	WP_015934309.1	762	NRG
Plasmid	Not_assigned	NC_011892	487734	MNOD_RS38360	WP_015934311.1	62	NRG-nh
Plasmid	Not_assigned	NC_011892	487734	MNOD_RS38365	WP_015934312.1	332	NRG
Plasmid	Not_assigned	NC_011892	487734	MNOD_RS38370	WP_015934313.1	70	NRG
Plasmid	Not_assigned	NC_011892	487734	MNOD_RS38375	WP_015934223.1	479	RG			Tnp_ISfinder		IS1182-like element ISMno15 family transposase (translation)
Plasmid	Not_assigned	NC_011892	487734	MNOD_RS38380	WP_015934314.1	304	NRG
Plasmid	Not_assigned	NC_011892	487734	MNOD_RS38385	WP_015934315.1	221	NRG
Plasmid	Not_assigned	NC_011892	487734	MNOD_RS38390	WP_015934316.1	202	NRG
Plasmid	Not_assigned	NC_011892	487734	MNOD_RS38400	WP_012631399.1	426	RG	integration and excision		Tnp_ISfinder		phrog_688; IS66-like element ISMno2 family transposase (translation)
Plasmid	Not_assigned	NC_011892	487734	MNOD_RS38405	WP_157091811.1	161	NRG-nh
Plasmid	Not_assigned	NC_011892	487734	MNOD_RS45015	WP_157091812.1	334	NRG-nh
Plasmid	Not_assigned	NC_011892	487734	MNOD_RS38420	WP_015934319.1	180	NRG-nh
Plasmid	Not_assigned	NC_011892	487734	MNOD_RS38425	WP_015934321.1	68	NRG
Plasmid	Not_assigned	NC_011892	487734	MNOD_RS38430	WP_043753655.1	69	NRG-nh
Plasmid	Not_assigned	NC_011892	487734	MNOD_RS38435	WP_015934322.1	85	NRG
Plasmid	Not_assigned	NC_011892	487734	MNOD_RS47600	WP_015934323.1	54	NRG-nh
Plasmid	Not_assigned	NC_011892	487734	MNOD_RS45030	WP_015934324.1	115	NRG-nh
Plasmid	Not_assigned	NC_011892	487734	MNOD_RS48530	WP_015934325.1	61	NRG-nh
Plasmid	Not_assigned	NC_011892	487734	MNOD_RS48535	WP_015934326.1	51	NRG-nh
Plasmid	Not_assigned	NC_011892	487734	MNOD_RS38445	WP_015934327.1	73	NRG
Plasmid	Not_assigned	NC_011892	487734	MNOD_RS38450	WP_050783611.1	94	NRG-nh
Plasmid	Not_assigned	NC_011892	487734	MNOD_RS48540	WP_198157691.1	54	NRG-nh
Plasmid	Not_assigned	NC_011892	487734	MNOD_RS38460	WP_015934330.1	210	NRG
Plasmid	Not_assigned	NC_011892	487734	MNOD_RS38470	WP_015934331.1	76	NRG-nh
Plasmid	Not_assigned	NC_011892	487734	MNOD_RS45045	WP_015934332.1	51	NRG-nh
Plasmid	Not_assigned	NC_011892	487734	MNOD_RS38475	WP_015934333.1	260	NRG
Plasmid	Not_assigned	NC_011892	487734	MNOD_RS45050	WP_083786733.1	44	NRG-nh
Plasmid	Not_assigned	NC_011892	487734	MNOD_RS38480	WP_083786734.1	85	NRG
Plasmid	Not_assigned	NC_011892	487734	MNOD_RS38485	WP_015934335.1	175	NRG
Plasmid	Not_assigned	NC_011892	487734	MNOD_RS38490	WP_015934336.1	143	NRG
Plasmid	Not_assigned	NC_011892	487734	MNOD_RS38495	WP_050783612.1	118	NRG
Plasmid	Not_assigned	NC_011892	487734	MNOD_RS47605	WP_015934339.1	46	NRG-nh
Plasmid	Not_assigned	NC_011887	458070	MNOD_RS38500	WP_012631017.1	654	NRG
Plasmid	Not_assigned	NC_011887	458070	MNOD_RS38505	WP_012631018.1	374	NRG-nh
Plasmid	Not_assigned	NC_011887	458070	MNOD_RS38510	WP_012631019.1	362	NRG
Plasmid	Not_assigned	NC_011887	458070	MNOD_RS38515	WP_012631020.1	152	NRG-nh
Plasmid	Not_assigned	NC_011887	458070	MNOD_RS38520	WP_012631021.1	326	NRG	integration and excision		Tnp_ISfinder		phrog_2199; IS110-like element ISMno29 family transposase (translation)
Plasmid	Not_assigned	NC_011887	458070	MNOD_RS38525	WP_012631022.1	310	NRG
Plasmid	Not_assigned	NC_011887	458070	MNOD_RS38530	WP_157091824.1	224	NRG
Plasmid	Not_assigned	NC_011887	458070	MNOD_RS48545	WP_050783613.1	103	NRG-nh
Plasmid	Not_assigned	NC_011887	458070	MNOD_RS48550	WP_050783614.1	75	NRG-nh
Plasmid	Not_assigned	NC_011887	458070	MNOD_RS38545	WP_012631024.1	285	NRG
Plasmid	Not_assigned	NC_011887	458070	MNOD_RS45065	WP_012631025.1	334	NRG
Plasmid	Not_assigned	NC_011887	458070	MNOD_RS38550	WP_012631026.1	426	NRG
Plasmid	Not_assigned	NC_011887	458070	MNOD_RS38555	WP_083786756.1	325	NRG
Plasmid	Not_assigned	NC_011887	458070	MNOD_RS38570	WP_157091825.1	352	NRG				Plasmid partition	parB
Plasmid	Not_assigned	NC_011887	458070	MNOD_RS38575	WP_043754115.1	400	RG	DNA, RNA and nucleotide metabolism			Plasmid partition	parA; phrog_164
Plasmid	Not_assigned	NC_011887	458070	MNOD_RS38580	WP_012631033.1	323	RG	integration and excision		Tnp_ISEscan		phrog_8463; IS481 family transposase (translation)
Plasmid	Not_assigned	NC_011887	458070	MNOD_RS38585	WP_012631034.1	444	RG	integration and excision		Tnp_ISfinder		phrog_3598; IS1182-like element ISMno38 family transposase (translation)
Plasmid	Not_assigned	NC_011887	458070	MNOD_RS38595	WP_012631036.1	69	NRG-nh
Plasmid	Not_assigned	NC_011887	458070	MNOD_RS38600	WP_012631037.1	416	NRG				Plasmid replication	replication_initiation_protein
Plasmid	Not_assigned	NC_011887	458070	MNOD_RS38605	WP_012631038.1	377	NRG-nh
Plasmid	Not_assigned	NC_011887	458070	MNOD_RS38615	WP_012631039.1	301	RG
Plasmid	Not_assigned	NC_011887	458070	MNOD_RS38620	WP_043753892.1	270	RG
Plasmid	Not_assigned	NC_011887	458070	MNOD_RS38625	WP_012631041.1	612	NRG
Plasmid	Not_assigned	NC_011887	458070	MNOD_RS38630	WP_012631042.1	640	RG
Plasmid	Not_assigned	NC_011887	458070	MNOD_RS38635	WP_012631043.1	299	RG
Plasmid	Not_assigned	NC_011887	458070	MNOD_RS38640	WP_012631044.1	307	NRG	DNA, RNA and nucleotide metabolism				phrog_11145
Plasmid	Not_assigned	NC_011887	458070	MNOD_RS38645	WP_012631045.1	261	NRG
Plasmid	Not_assigned	NC_011887	458070	MNOD_RS38650	WP_012631046.1	336	RG
Plasmid	Not_assigned	NC_011887	458070	MNOD_RS38655	WP_012631047.1	344	RG
Plasmid	Not_assigned	NC_011887	458070	MNOD_RS38660	WP_043753895.1	506	RG
Plasmid	Not_assigned	NC_011887	458070	MNOD_RS38665	WP_012631049.1	313	NRG	DNA, RNA and nucleotide metabolism				phrog_11145
Plasmid	Not_assigned	NC_011887	458070	MNOD_RS38670	WP_012631050.1	342	NRG		Defense-cut_ga			RosmerTA_RmrA_2617826694
Plasmid	Not_assigned	NC_011887	458070	MNOD_RS38675	WP_012631051.1	317	NRG
Plasmid	Not_assigned	NC_011887	458070	MNOD_RS38680	WP_012631052.1	415	NRG
Plasmid	Not_assigned	NC_011887	458070	MNOD_RS38685	WP_012631053.1	348	NRG
Plasmid	Not_assigned	NC_011887	458070	MNOD_RS38690	WP_157091853.1	421	NRG
Plasmid	Not_assigned	NC_011887	458070	MNOD_RS38695	WP_012631055.1	213	NRG
Plasmid	Not_assigned	NC_011887	458070	MNOD_RS38700	WP_012631056.1	129	NRG
Plasmid	Not_assigned	NC_011887	458070	MNOD_RS38705	WP_012631057.1	278	NRG
Plasmid	Not_assigned	NC_011887	458070	MNOD_RS38710	WP_012631058.1	163	NRG
Plasmid	Not_assigned	NC_011887	458070	MNOD_RS42210	WP_157091854.1	220	NRG-nh
Plasmid	Not_assigned	NC_011887	458070	MNOD_RS38720	WP_012631060.1	82	NRG
Plasmid	Not_assigned	NC_011887	458070	MNOD_RS38725	WP_012631061.1	92	NRG
Plasmid	Not_assigned	NC_011887	458070	MNOD_RS38730	WP_012631062.1	174	NRG
Plasmid	Not_assigned	NC_011887	458070	MNOD_RS38745	WP_012631064.1	95	RG	other				phrog_3188
Plasmid	Not_assigned	NC_011887	458070	MNOD_RS38750	WP_012631065.1	549	RG	other				phrog_5725
Plasmid	Not_assigned	NC_011887	458070	MNOD_RS47615	WP_012631066.1	54	NRG-nh
Plasmid	Not_assigned	NC_011887	458070	MNOD_RS38760	WP_012631067.1	66	NRG
Plasmid	Not_assigned	NC_011887	458070	MNOD_RS38765	WP_157091826.1	711	NRG
Plasmid	Not_assigned	NC_011887	458070	MNOD_RS38770	WP_198157704.1	274	RG
Plasmid	Not_assigned	NC_011887	458070	MNOD_RS38775	WP_043753905.1	390	NRG
Plasmid	Not_assigned	NC_011887	458070	MNOD_RS42220	WP_012631071.1	273	RG
Plasmid	Not_assigned	NC_011887	458070	MNOD_RS47620	WP_157091827.1	61	NRG-nh
Plasmid	Not_assigned	NC_011887	458070	MNOD_RS47625	WP_012631073.1	57	NRG-nh
Plasmid	Not_assigned	NC_011887	458070	MNOD_RS47630	WP_043753908.1	62	NRG-nh
Plasmid	Not_assigned	NC_011887	458070	MNOD_RS38790	WP_012631075.1	84	NRG-nh
Plasmid	Not_assigned	NC_011887	458070	MNOD_RS38795	WP_012631076.1	545	RG	integration and excision		Tnp_ISfinder		phrog_5749; ISL3-like element ISMno5 family transposase (translation)
Plasmid	Not_assigned	NC_011887	458070	MNOD_RS38800	WP_012631077.1	149	RG
Plasmid	Not_assigned	NC_011887	458070	MNOD_RS38805	WP_012631078.1	835	RG	other				phrog_12316
Plasmid	Not_assigned	NC_011887	458070	MNOD_RS38810	WP_012631079.1	233	RG			Tnp_ISfinder		IS6-like element ISMno6 family transposase (translation)
Plasmid	Not_assigned	NC_011887	458070	MNOD_RS38815	WP_043754142.1	286	NRG
Plasmid	Not_assigned	NC_011887	458070	MNOD_RS38820	WP_012631081.1	234	RG			Tnp_ISfinder		IS6 family transposase (translation)
Plasmid	Not_assigned	NC_011887	458070	MNOD_RS38830	WP_012631082.1	233	RG			Tnp_ISfinder		IS6-like element ISMno6 family transposase (translation)
Plasmid	Not_assigned	NC_011887	458070	MNOD_RS38835	WP_012631083.1	256	RG
Plasmid	Not_assigned	NC_011887	458070	MNOD_RS38840	WP_050783648.1	166	NRG
Plasmid	Not_assigned	NC_011887	458070	MNOD_RS45105	WP_157091828.1	167	NRG-nh
Plasmid	Not_assigned	NC_011887	458070	MNOD_RS38845	WP_012631086.1	784	NRG	moron, auxiliary metabolic gene and host takeover				phrog_7800
Plasmid	Not_assigned	NC_011887	458070	MNOD_RS45110	WP_012631087.1	412	NRG
Plasmid	Not_assigned	NC_011887	458070	MNOD_RS38850	WP_043754144.1	395	NRG
Plasmid	Not_assigned	NC_011887	458070	MNOD_RS38855	WP_012631034.1	444	RG	integration and excision		Tnp_ISfinder		phrog_3598; IS1182-like element ISMno38 family transposase (translation)
Plasmid	Not_assigned	NC_011887	458070	MNOD_RS38860	WP_012631089.1	261	NRG
Plasmid	Not_assigned	NC_011887	458070	MNOD_RS38865	WP_012631090.1	394	NRG
Plasmid	Not_assigned	NC_011887	458070	MNOD_RS38870	WP_012631091.1	403	NRG
Plasmid	Not_assigned	NC_011887	458070	MNOD_RS38875	WP_012631092.1	341	NRG
Plasmid	Not_assigned	NC_011887	458070	MNOD_RS45115	WP_012631093.1	273	NRG
Plasmid	Not_assigned	NC_011887	458070	MNOD_RS38880	WP_012631094.1	410	RG
Plasmid	Not_assigned	NC_011887	458070	MNOD_RS38885	WP_012631095.1	439	NRG
Plasmid	Not_assigned	NC_011887	458070	MNOD_RS38895	WP_012631098.1	315	RG			Tnp_ISfinder		IS110-like element ISMno7 family transposase (translation)
Plasmid	Not_assigned	NC_011887	458070	MNOD_RS38900	WP_012631099.1	267	RG
Plasmid	Not_assigned	NC_011887	458070	MNOD_RS38915	WP_012631082.1	233	NRG			Tnp_ISfinder		IS6-like element ISMno6 family transposase (translation)
Plasmid	Not_assigned	NC_011887	458070	MNOD_RS38920	WP_043753920.1	76	NRG
Plasmid	Not_assigned	NC_011887	458070	MNOD_RS38925	WP_012631100.1	94	NRG
Plasmid	Not_assigned	NC_011887	458070	MNOD_RS45120	WP_012631101.1	156	NRG
Plasmid	Not_assigned	NC_011887	458070	MNOD_RS38935	WP_012631102.1	464	RG
Plasmid	Not_assigned	NC_011887	458070	MNOD_RS38940	WP_012631103.1	483	NRG
Plasmid	Not_assigned	NC_011887	458070	MNOD_RS38945	WP_012631106.1	69	NRG
Plasmid	Not_assigned	NC_011887	458070	MNOD_RS38950	WP_012631107.1	483	NRG
Plasmid	Not_assigned	NC_011887	458070	MNOD_RS38955	WP_012631108.1	788	RG	other				phrog_12316
Plasmid	Not_assigned	NC_011887	458070	MNOD_RS38965	WP_012631082.1	233	NRG			Tnp_ISfinder		IS6-like element ISMno6 family transposase (translation)
Plasmid	Not_assigned	NC_011887	458070	MNOD_RS38970	WP_043754153.1	239	RG			Tnp_ISfinder		IS6 family transposase (translation)
Plasmid	Not_assigned	NC_011887	458070	MNOD_RS38975	WP_043754156.1	410	NRG
Plasmid	Not_assigned	NC_011887	458070	MNOD_RS38980	WP_198157705.1	506	NRG
Plasmid	Not_assigned	NC_011887	458070	MNOD_RS45145	WP_083786739.1	230	NRG
Plasmid	Not_assigned	NC_011887	458070	MNOD_RS45150	WP_198157706.1	144	NRG-nh
Plasmid	Not_assigned	NC_011887	458070	MNOD_RS38990	WP_012631111.1	299	NRG-nh
Plasmid	Not_assigned	NC_011887	458070	MNOD_RS38995	WP_012631112.1	276	NRG-nh
Plasmid	Not_assigned	NC_011887	458070	MNOD_RS39005	WP_012631113.1	389	NRG
Plasmid	Not_assigned	NC_011887	458070	MNOD_RS45155	WP_083786741.1	71	NRG
Plasmid	Not_assigned	NC_011887	458070	MNOD_RS45160	WP_198157707.1	139	NRG
Plasmid	Not_assigned	NC_011887	458070	MNOD_RS39015	WP_012631115.1	102	RG
Plasmid	Not_assigned	NC_011887	458070	MNOD_RS39020	WP_012631116.1	97	RG
Plasmid	Not_assigned	NC_011887	458070	MNOD_RS39030	WP_012631117.1	411	RG
Plasmid	Not_assigned	NC_011887	458070	MNOD_RS39035	WP_012631118.1	353	RG			Recombinase		PF00589
Plasmid	Not_assigned	NC_011887	458070	MNOD_RS45185	WP_012631119.1	151	NRG
Plasmid	Not_assigned	NC_011887	458070	MNOD_RS47640	WP_157091830.1	211	NRG	other				phrog_2640
Plasmid	Not_assigned	NC_011887	458070	MNOD_RS39045	WP_043753935.1	278	NRG
Plasmid	Not_assigned	NC_011887	458070	MNOD_RS39050	WP_012631034.1	444	RG	integration and excision		Tnp_ISfinder		phrog_3598; IS1182-like element ISMno38 family transposase (translation)
Plasmid	Not_assigned	NC_011887	458070	MNOD_RS39055	WP_012631121.1	525	NRG-nh
Plasmid	Not_assigned	NC_011887	458070	MNOD_RS42240	WP_012631122.1	188	NRG-nh
Plasmid	Not_assigned	NC_011887	458070	MNOD_RS39065	WP_012631123.1	183	NRG-nh
Plasmid	Not_assigned	NC_011887	458070	MNOD_RS39070	WP_198157712.1	83	NRG-nh
Plasmid	Not_assigned	NC_011887	458070	MNOD_RS39080	WP_012631125.1	330	NRG-nh
Plasmid	Not_assigned	NC_011887	458070	MNOD_RS39085	WP_012631126.1	383	NRG-nh
Plasmid	Not_assigned	NC_011887	458070	MNOD_RS39090	WP_012631127.1	129	NRG
Plasmid	Not_assigned	NC_011887	458070	MNOD_RS39095	WP_012631128.1	242	NRG
Plasmid	Not_assigned	NC_011887	458070	MNOD_RS39100	WP_012631129.1	202	NRG	other	Defense-strict			FolE; phrog_2197
Plasmid	Not_assigned	NC_011887	458070	MNOD_RS39105	WP_012631130.1	258	NRG
Plasmid	Not_assigned	NC_011887	458070	MNOD_RS39110	WP_012631131.1	242	NRG
Plasmid	Not_assigned	NC_011887	458070	MNOD_RS39115	WP_012631132.1	256	NRG	other				phrog_15516
Plasmid	Not_assigned	NC_011887	458070	MNOD_RS39125	WP_012631133.1	572	NRG	other	Defense-cut_ga			Mokosh_TypeI_MkoA; phrog_2361
Plasmid	Not_assigned	NC_011887	458070	MNOD_RS39130	WP_012631134.1	281	RG
Plasmid	Not_assigned	NC_011887	458070	MNOD_RS39135	WP_012631135.1	474	RG
Plasmid	Not_assigned	NC_011887	458070	MNOD_RS39140	WP_012631136.1	268	NRG
Plasmid	Not_assigned	NC_011887	458070	MNOD_RS39145	WP_012631137.1	322	NRG
Plasmid	Not_assigned	NC_011887	458070	MNOD_RS39150	WP_012631138.1	335	NRG
Plasmid	Not_assigned	NC_011887	458070	MNOD_RS39155	WP_050783623.1	255	NRG
Plasmid	Not_assigned	NC_011887	458070	MNOD_RS39160	WP_012631141.1	283	NRG
Plasmid	Not_assigned	NC_011887	458070	MNOD_RS39165	WP_012631142.1	258	NRG
Plasmid	Not_assigned	NC_011887	458070	MNOD_RS39170	WP_157091832.1	153	NRG-nh
Plasmid	Not_assigned	NC_011887	458070	MNOD_RS39175	WP_012631143.1	259	NRG
Plasmid	Not_assigned	NC_011887	458070	MNOD_RS39180	WP_050783650.1	240	NRG
Plasmid	Not_assigned	NC_011887	458070	MNOD_RS42245	WP_050783624.1	127	NRG	integration and excision				phrog_33747
Plasmid	Not_assigned	NC_011887	458070	MNOD_RS42250	WP_050783625.1	161	NRG
Plasmid	Not_assigned	NC_011887	458070	MNOD_RS39190	WP_012631145.1	315	NRG
Plasmid	Not_assigned	NC_011887	458070	MNOD_RS39195	WP_012631146.1	249	RG
Plasmid	Not_assigned	NC_011887	458070	MNOD_RS39200	WP_050783626.1	306	NRG
Plasmid	Not_assigned	NC_011887	458070	MNOD_RS45215	WP_012631147.1	93	NRG
Plasmid	Not_assigned	NC_011887	458070	MNOD_RS39205	WP_012631148.1	157	NRG
Plasmid	Not_assigned	NC_011887	458070	MNOD_RS39210	WP_012631149.1	87	NRG-nh
Plasmid	Not_assigned	NC_011887	458070	MNOD_RS39215	WP_012631150.1	479	RG
Plasmid	Not_assigned	NC_011887	458070	MNOD_RS39220	WP_012631151.1	465	NRG
Plasmid	Not_assigned	NC_011887	458070	MNOD_RS39225	WP_012631152.1	456	RG
Plasmid	Not_assigned	NC_011887	458070	MNOD_RS39230	WP_012631153.1	463	NRG
Plasmid	Not_assigned	NC_011887	458070	MNOD_RS39235	WP_012631154.1	227	RG
Plasmid	Not_assigned	NC_011887	458070	MNOD_RS39240	WP_012631155.1	252	RG
Plasmid	Not_assigned	NC_011887	458070	MNOD_RS39245	WP_012631156.1	293	RG
Plasmid	Not_assigned	NC_011887	458070	MNOD_RS39250	WP_012631157.1	322	RG
Plasmid	Not_assigned	NC_011887	458070	MNOD_RS39255	WP_012631158.1	384	RG
Plasmid	Not_assigned	NC_011887	458070	MNOD_RS39260	WP_012631159.1	227	RG
Plasmid	Not_assigned	NC_011887	458070	MNOD_RS39265	WP_198157708.1	289	RG
Plasmid	Not_assigned	NC_011887	458070	MNOD_RS39270	WP_012631161.1	233	RG
Plasmid	Not_assigned	NC_011887	458070	MNOD_RS42255	WP_050783627.1	99	NRG
Plasmid	Not_assigned	NC_011887	458070	MNOD_RS45220	WP_012631162.1	195	NRG
Plasmid	Not_assigned	NC_011887	458070	MNOD_RS39280	WP_012631163.1	124	NRG
Plasmid	Not_assigned	NC_011887	458070	MNOD_RS39285	WP_012631164.1	416	NRG
Plasmid	Not_assigned	NC_011887	458070	MNOD_RS39300	WP_012631167.1	90	NRG
Plasmid	Not_assigned	NC_011887	458070	MNOD_RS39315	WP_012631168.1	348	RG	integration and excision		Tnp_ISfinder		phrog_2199; IS110-like element ISMno22 family transposase (translation)
Plasmid	Not_assigned	NC_011887	458070	MNOD_RS47655	WP_043753960.1	119	NRG-nh
Plasmid	Not_assigned	NC_011887	458070	MNOD_RS39330	WP_012631169.1	179	RG
Plasmid	Not_assigned	NC_011887	458070	MNOD_RS39335	WP_012631170.1	341	NRG
Plasmid	Not_assigned	NC_011887	458070	MNOD_RS45245	WP_012631172.1	338	NRG
Plasmid	Not_assigned	NC_011887	458070	MNOD_RS45250	WP_012631173.1	226	NRG-nh
Plasmid	Not_assigned	NC_011887	458070	MNOD_RS39360	WP_012631176.1	79	NRG
Plasmid	Not_assigned	NC_011887	458070	MNOD_RS45265	WP_012631177.1	72	NRG
Plasmid	Not_assigned	NC_011887	458070	MNOD_RS39365	WP_012631178.1	547	NRG
Plasmid	Not_assigned	NC_011887	458070	MNOD_RS39370	WP_012631179.1	179	NRG
Plasmid	Not_assigned	NC_011887	458070	MNOD_RS47660	WP_157091835.1	45	NRG-nh
Plasmid	Not_assigned	NC_011887	458070	MNOD_RS47665	WP_157091856.1	214	NRG
Plasmid	Not_assigned	NC_011887	458070	MNOD_RS39385	WP_012631183.1	159	NRG
Plasmid	Not_assigned	NC_011887	458070	MNOD_RS39390	WP_012631184.1	1057	RG
Plasmid	Not_assigned	NC_011887	458070	MNOD_RS39395	WP_012631185.1	486	NRG
Plasmid	Not_assigned	NC_011887	458070	MNOD_RS39400	WP_050783630.1	118	NRG
Plasmid	Not_assigned	NC_011887	458070	MNOD_RS39405	WP_043753985.1	130	NRG
Plasmid	Not_assigned	NC_011887	458070	MNOD_RS47685	WP_157091857.1	71	NRG
Plasmid	Not_assigned	NC_011887	458070	MNOD_RS39410	WP_012631188.1	444	NRG	integration and excision		Tnp_ISfinder		phrog_3598; IS1182-like element ISMno8 family transposase (translation)
Plasmid	Not_assigned	NC_011887	458070	MNOD_RS39420	WP_012631189.1	356	NRG
Plasmid	Not_assigned	NC_011887	458070	MNOD_RS39425	WP_157091836.1	302	NRG-nh
Plasmid	Not_assigned	NC_011887	458070	MNOD_RS39430	WP_012631191.1	205	RG
Plasmid	Not_assigned	NC_011887	458070	MNOD_RS39435	WP_012631192.1	320	NRG
Plasmid	Not_assigned	NC_011887	458070	MNOD_RS39440	WP_157091687.1	108	NRG
Plasmid	Not_assigned	NC_011887	458070	MNOD_RS39455	WP_012631194.1	263	NRG
Plasmid	Not_assigned	NC_011887	458070	MNOD_RS39460	WP_012631195.1	206	NRG
Plasmid	Not_assigned	NC_011887	458070	MNOD_RS47690	WP_157091837.1	179	NRG-nh
Plasmid	Not_assigned	NC_011887	458070	MNOD_RS39470	WP_012631196.1	316	NRG	other				phrog_3341
Plasmid	Not_assigned	NC_011887	458070	MNOD_RS39475	WP_043754219.1	71	NRG
Plasmid	Not_assigned	NC_011887	458070	MNOD_RS39480	WP_012631198.1	118	RG		Defense-cut_ga			RosmerTA_RmrA_2623274509
Plasmid	Not_assigned	NC_011887	458070	MNOD_RS39485	WP_012631199.1	588	NRG	moron, auxiliary metabolic gene and host takeover				phrog_2392
Plasmid	Not_assigned	NC_011887	458070	MNOD_RS39490	WP_012631200.1	460	NRG
Plasmid	Not_assigned	NC_011887	458070	MNOD_RS45275	WP_012631201.1	1587	NRG-nh
Plasmid	Not_assigned	NC_011887	458070	MNOD_RS39495	WP_012631203.1	386	NRG
Plasmid	Not_assigned	NC_011887	458070	MNOD_RS39500	WP_012631204.1	686	NRG
Plasmid	Not_assigned	NC_011887	458070	MNOD_RS39505	WP_157091858.1	280	NRG-nh
Plasmid	Not_assigned	NC_011887	458070	MNOD_RS39510	WP_198157709.1	240	RG
Plasmid	Not_assigned	NC_011887	458070	MNOD_RS39515	WP_012631207.1	278	NRG
Plasmid	Not_assigned	NC_011887	458070	MNOD_RS39520	WP_012631208.1	248	NRG
Plasmid	Not_assigned	NC_011887	458070	MNOD_RS39525	WP_085985024.1	273	NRG
Plasmid	Not_assigned	NC_011887	458070	MNOD_RS39530	WP_012631210.1	506	NRG
Plasmid	Not_assigned	NC_011887	458070	MNOD_RS39535	WP_012631211.1	300	NRG
Plasmid	Not_assigned	NC_011887	458070	MNOD_RS39540	WP_043753991.1	76	NRG-nh
Plasmid	Not_assigned	NC_011887	458070	MNOD_RS39545	WP_012631213.1	225	NRG
Plasmid	Not_assigned	NC_011887	458070	MNOD_RS39550	WP_012631214.1	214	NRG
Plasmid	Not_assigned	NC_011887	458070	MNOD_RS39555	WP_012631215.1	335	RG
Plasmid	Not_assigned	NC_011887	458070	MNOD_RS48565	WP_012631216.1	246	NRG	other				phrog_10313
Plasmid	Not_assigned	NC_011887	458070	MNOD_RS47700	WP_012631217.1	51	NRG-nh
Plasmid	Not_assigned	NC_011887	458070	MNOD_RS39560	WP_043753992.1	152	NRG-nh
Plasmid	Not_assigned	NC_011887	458070	MNOD_RS39565	WP_012631219.1	825	NRG-nh
Plasmid	Not_assigned	NC_011887	458070	MNOD_RS39570	WP_012631220.1	217	NRG
Plasmid	Not_assigned	NC_011887	458070	MNOD_RS39575	WP_012631221.1	134	NRG-nh
Plasmid	Not_assigned	NC_011887	458070	MNOD_RS39585	WP_157091838.1	118	NRG
Plasmid	Not_assigned	NC_011887	458070	MNOD_RS39590	WP_012631223.1	211	NRG
Plasmid	Not_assigned	NC_011887	458070	MNOD_RS39595	WP_012631224.1	168	NRG
Plasmid	Not_assigned	NC_011887	458070	MNOD_RS39600	WP_012631225.1	314	NRG
Plasmid	Not_assigned	NC_011887	458070	MNOD_RS39605	WP_043754011.1	175	NRG
Plasmid	Not_assigned	NC_011887	458070	MNOD_RS48570	WP_083786745.1	550	NRG
Plasmid	Not_assigned	NC_011887	458070	MNOD_RS39620	WP_012631229.1	353	NRG
Plasmid	Not_assigned	NC_011887	458070	MNOD_RS39625	WP_012631230.1	315	NRG
Plasmid	Not_assigned	NC_011887	458070	MNOD_RS39630	WP_157091839.1	294	NRG
Plasmid	Not_assigned	NC_011887	458070	MNOD_RS39635	WP_012631232.1	343	RG
Plasmid	Not_assigned	NC_011887	458070	MNOD_RS39640	WP_012631233.1	99	RG
Plasmid	Not_assigned	NC_011887	458070	MNOD_RS39645	WP_012631234.1	202	NRG
Plasmid	Not_assigned	NC_011887	458070	MNOD_RS39650	WP_012631235.1	281	NRG
Plasmid	Not_assigned	NC_011887	458070	MNOD_RS39655	WP_043754224.1	624	RG
Plasmid	Not_assigned	NC_011887	458070	MNOD_RS39660	WP_012631237.1	355	NRG-nh
Plasmid	Not_assigned	NC_011887	458070	MNOD_RS39665	WP_050783631.1	122	NRG-nh
Plasmid	Not_assigned	NC_011887	458070	MNOD_RS39670	WP_012631238.1	406	NRG
Plasmid	Not_assigned	NC_011887	458070	MNOD_RS39675	WP_012631239.1	383	NRG
Plasmid	Not_assigned	NC_011887	458070	MNOD_RS39680	WP_012631240.1	224	NRG
Plasmid	Not_assigned	NC_011887	458070	MNOD_RS39685	WP_012631241.1	441	NRG
Plasmid	Not_assigned	NC_011887	458070	MNOD_RS39690	WP_012631242.1	247	NRG
Plasmid	Not_assigned	NC_011887	458070	MNOD_RS39695	WP_012631243.1	530	NRG
Plasmid	Not_assigned	NC_011887	458070	MNOD_RS39700	WP_012631244.1	261	RG
Plasmid	Not_assigned	NC_011887	458070	MNOD_RS39705	WP_012631245.1	244	NRG
Plasmid	Not_assigned	NC_011887	458070	MNOD_RS39710	WP_043754015.1	295	RG
Plasmid	Not_assigned	NC_011887	458070	MNOD_RS39715	WP_012631247.1	331	NRG
Plasmid	Not_assigned	NC_011887	458070	MNOD_RS39720	WP_012631248.1	250	NRG
Plasmid	Not_assigned	NC_011887	458070	MNOD_RS39725	WP_043754025.1	470	NRG
Plasmid	Not_assigned	NC_011887	458070	MNOD_RS39730	WP_012631250.1	263	NRG
Plasmid	Not_assigned	NC_011887	458070	MNOD_RS39735	WP_012631251.1	128	NRG
Plasmid	Not_assigned	NC_011887	458070	MNOD_RS39745	WP_012631253.1	96	NRG
Plasmid	Not_assigned	NC_011887	458070	MNOD_RS39750	WP_012631254.1	303	NRG
Plasmid	Not_assigned	NC_011887	458070	MNOD_RS39760	WP_012631256.1	88	NRG
Plasmid	Not_assigned	NC_011887	458070	MNOD_RS39765	WP_012631257.1	256	NRG
Plasmid	Not_assigned	NC_011887	458070	MNOD_RS47715	WP_012631258.1	55	NRG-nh
Plasmid	Not_assigned	NC_011887	458070	MNOD_RS39770	WP_012631259.1	341	NRG
Plasmid	Not_assigned	NC_011887	458070	MNOD_RS39775	WP_012631260.1	324	RG	other				phrog_18508
Plasmid	Not_assigned	NC_011887	458070	MNOD_RS39780	WP_043754230.1	533	RG
Plasmid	Not_assigned	NC_011887	458070	MNOD_RS39785	WP_012631262.1	346	NRG
Plasmid	Not_assigned	NC_011887	458070	MNOD_RS39790	WP_157091841.1	194	NRG
Plasmid	Not_assigned	NC_011887	458070	MNOD_RS39795	WP_012631264.1	460	RG	integration and excision		Tnp_ISfinder		phrog_3598; IS1182-like element ISMno9 family transposase (translation)
Plasmid	Not_assigned	NC_011887	458070	MNOD_RS39800	WP_012631265.1	256	NRG
Plasmid	Not_assigned	NC_011887	458070	MNOD_RS39810	WP_157091860.1	323	NRG
Plasmid	Not_assigned	NC_011887	458070	MNOD_RS39815	WP_012631267.1	526	NRG	other				phrog_10255
Plasmid	Not_assigned	NC_011887	458070	MNOD_RS39820	WP_012631268.1	859	NRG	other				phrog_12316
Plasmid	Not_assigned	NC_011887	458070	MNOD_RS39825	WP_043754030.1	951	NRG
Plasmid	Not_assigned	NC_011887	458070	MNOD_RS39830	WP_012631270.1	100	NRG-nh
Plasmid	Not_assigned	NC_011887	458070	MNOD_RS39835	WP_050783651.1	331	RG
Plasmid	Not_assigned	NC_011887	458070	MNOD_RS39840	WP_198157710.1	148	NRG
Plasmid	Not_assigned	NC_011887	458070	MNOD_RS39845	WP_012631274.1	124	NRG
Plasmid	Not_assigned	NC_011887	458070	MNOD_RS39850	WP_012631275.1	83	NRG-nh
Plasmid	Not_assigned	NC_011887	458070	MNOD_RS39855	WP_012631276.1	163	NRG
Plasmid	Not_assigned	NC_011887	458070	MNOD_RS39860	WP_012631277.1	277	RG
Plasmid	Not_assigned	NC_011887	458070	MNOD_RS39865	WP_012631278.1	309	RG
Plasmid	Not_assigned	NC_011887	458070	MNOD_RS39870	WP_012631279.1	167	RG
Plasmid	Not_assigned	NC_011887	458070	MNOD_RS39875	WP_012631280.1	408	RG
Plasmid	Not_assigned	NC_011887	458070	MNOD_RS39880	WP_012631281.1	382	RG
Plasmid	Not_assigned	NC_011887	458070	MNOD_RS39885	WP_012631282.1	88	NRG
Plasmid	Not_assigned	NC_011887	458070	MNOD_RS39890	WP_012631283.1	553	RG	integration and excision		Tnp_ISfinder		phrog_3598; IS1182-like element ISMno10 family transposase (translation)
Plasmid	Not_assigned	NC_011887	458070	MNOD_RS39895	WP_043754251.1	216	NRG
Plasmid	Not_assigned	NC_011887	458070	MNOD_RS39900	WP_012631285.1	207	RG
Plasmid	Not_assigned	NC_011887	458070	MNOD_RS39905	WP_012631286.1	471	NRG
Plasmid	Not_assigned	NC_011887	458070	MNOD_RS39910	WP_050783633.1	146	NRG
Plasmid	Not_assigned	NC_011887	458070	MNOD_RS39915	WP_012631287.1	218	NRG
Plasmid	Not_assigned	NC_011887	458070	MNOD_RS39920	WP_012631288.1	368	NRG
Plasmid	Not_assigned	NC_011887	458070	MNOD_RS39925	WP_012631289.1	379	NRG
Plasmid	Not_assigned	NC_011887	458070	MNOD_RS39930	WP_012631290.1	578	NRG		Defense-cut_ga			AAA_21
Plasmid	Not_assigned	NC_011887	458070	MNOD_RS39935	WP_043754056.1	364	NRG
Plasmid	Not_assigned	NC_011887	458070	MNOD_RS39950	WP_043754059.1	132	NRG
Plasmid	Not_assigned	NC_011887	458070	MNOD_RS39955	WP_012631293.1	75	NRG
Plasmid	Not_assigned	NC_011887	458070	MNOD_RS39960	WP_012631294.1	173	NRG
Plasmid	Not_assigned	NC_011887	458070	MNOD_RS39965	WP_157091842.1	85	NRG-nh
Plasmid	Not_assigned	NC_011887	458070	MNOD_RS39970	WP_043754072.1	66	NRG-nh
Plasmid	Not_assigned	NC_011887	458070	MNOD_RS39975	WP_012631297.1	229	NRG
Plasmid	Not_assigned	NC_011887	458070	MNOD_RS39980	WP_083786749.1	203	RG
Plasmid	Not_assigned	NC_011887	458070	MNOD_RS39985	WP_157091843.1	424	RG
Plasmid	Not_assigned	NC_011887	458070	MNOD_RS47725	WP_012631300.1	58	RG
Plasmid	Not_assigned	NC_011887	458070	MNOD_RS39990	WP_012631301.1	187	RG
Plasmid	Not_assigned	NC_011887	458070	MNOD_RS39995	WP_012631302.1	540	RG
Plasmid	Not_assigned	NC_011887	458070	MNOD_RS40000	WP_012631303.1	270	RG
Plasmid	Not_assigned	NC_011887	458070	MNOD_RS40005	WP_012631304.1	71	NRG
Plasmid	Not_assigned	NC_011887	458070	MNOD_RS40010	WP_012631305.1	205	NRG
Plasmid	Not_assigned	NC_011887	458070	MNOD_RS40015	WP_198157699.1	91	NRG
Plasmid	Not_assigned	NC_011887	458070	MNOD_RS40020	WP_198157700.1	207	NRG	integration and excision		Tnp_ISEscan		phrog_4716; transposase (translation)
Plasmid	Not_assigned	NC_011887	458070	MNOD_RS40025	WP_012631307.1	358	NRG	DNA, RNA and nucleotide metabolism				phrog_11145
Plasmid	Not_assigned	NC_011887	458070	MNOD_RS40030	WP_012631308.1	250	RG
Plasmid	Not_assigned	NC_011887	458070	MNOD_RS40035	WP_012631310.1	368	NRG
Plasmid	Not_assigned	NC_011887	458070	MNOD_RS40040	WP_012631311.1	345	RG
Plasmid	Not_assigned	NC_011887	458070	MNOD_RS40045	WP_012631312.1	375	RG
Plasmid	Not_assigned	NC_011887	458070	MNOD_RS40050	WP_012631313.1	306	NRG
Plasmid	Not_assigned	NC_011887	458070	MNOD_RS40055	WP_012631314.1	474	RG
Plasmid	Not_assigned	NC_011887	458070	MNOD_RS40060	WP_012631315.1	398	RG
Plasmid	Not_assigned	NC_011887	458070	MNOD_RS40065	WP_012631316.1	227	RG
Plasmid	Not_assigned	NC_011887	458070	MNOD_RS40070	WP_012631317.1	314	NRG
Plasmid	Not_assigned	NC_011887	458070	MNOD_RS40080	WP_012631034.1	444	NRG	integration and excision		Tnp_ISfinder		phrog_3598; IS1182-like element ISMno38 family transposase (translation)
Plasmid	Not_assigned	NC_011887	458070	MNOD_RS40090	WP_012631320.1	84	NRG
Plasmid	Not_assigned	NC_011887	458070	MNOD_RS40100	WP_012631322.1	275	NRG-nh
Plasmid	Not_assigned	NC_011887	458070	MNOD_RS40105	WP_012631323.1	60	RG
Plasmid	Not_assigned	NC_011887	458070	MNOD_RS40120	WP_012631326.1	141	NRG-nh
Plasmid	Not_assigned	NC_011887	458070	MNOD_RS40125	WP_012631327.1	150	NRG-nh
Plasmid	Not_assigned	NC_011887	458070	MNOD_RS40130	WP_012631328.1	92	NRG-nh
Plasmid	Not_assigned	NC_011887	458070	MNOD_RS40135	WP_012631329.1	565	NRG-nh
Plasmid	Not_assigned	NC_011887	458070	MNOD_RS45345	WP_012631330.1	141	NRG-nh
Plasmid	Not_assigned	NC_011887	458070	MNOD_RS40145	WP_012631331.1	460	NRG
Plasmid	Not_assigned	NC_011887	458070	MNOD_RS40160	WP_012631334.1	69	NRG-nh
Plasmid	Not_assigned	NC_011887	458070	MNOD_RS40170	WP_012631336.1	88	NRG-nh
Plasmid	Not_assigned	NC_011887	458070	MNOD_RS40175	WP_012631337.1	116	NRG
Plasmid	Not_assigned	NC_011887	458070	MNOD_RS40180	WP_012631338.1	86	NRG-nh
Plasmid	Not_assigned	NC_011887	458070	MNOD_RS42280	WP_012631341.1	343	NRG-nh
Plasmid	Not_assigned	NC_011887	458070	MNOD_RS40195	WP_157091845.1	779	NRG	moron, auxiliary metabolic gene and host takeover				phrog_2392
Plasmid	Not_assigned	NC_011887	458070	MNOD_RS40200	WP_012631343.1	443	NRG
Plasmid	Not_assigned	NC_011887	458070	MNOD_RS40205	WP_043754092.1	311	NRG
Plasmid	Not_assigned	NC_011887	458070	MNOD_RS47735	WP_012631345.1	51	NRG-nh
Plasmid	Not_assigned	NC_011887	458070	MNOD_RS40220	WP_012631034.1	444	RG	integration and excision		Tnp_ISfinder		phrog_3598; IS1182-like element ISMno38 family transposase (translation)
Plasmid	Not_assigned	NC_011887	458070	MNOD_RS47740	WP_157091846.1	62	NRG
Plasmid	Not_assigned	NC_011887	458070	MNOD_RS40225	WP_012631347.1	303	NRG-nh
Plasmid	Not_assigned	NC_011887	458070	MNOD_RS40230	WP_012631348.1	356	NRG
Plasmid	Not_assigned	NC_011887	458070	MNOD_RS45365	WP_198157701.1	250	NRG-nh
Plasmid	Not_assigned	NC_011887	458070	MNOD_RS40245	WP_012631350.1	135	NRG
Plasmid	Not_assigned	NC_011887	458070	MNOD_RS45370	WP_157091848.1	54	NRG-nh
Plasmid	Not_assigned	NC_011887	458070	MNOD_RS40255	WP_012631353.1	373	NRG
Plasmid	Not_assigned	NC_011887	458070	MNOD_RS40260	WP_012631354.1	745	RG
Plasmid	Not_assigned	NC_011887	458070	MNOD_RS45375	WP_083786751.1	64	NRG-nh
Plasmid	Not_assigned	NC_011887	458070	MNOD_RS40265	WP_012631356.1	101	NRG-nh
Plasmid	Not_assigned	NC_011887	458070	MNOD_RS40270	WP_012631357.1	136	NRG-nh
Plasmid	Not_assigned	NC_011887	458070	MNOD_RS48575	WP_012631358.1	186	NRG-nh
Plasmid	Not_assigned	NC_011887	458070	MNOD_RS40280	WP_012631359.1	170	NRG-nh
Plasmid	Not_assigned	NC_011887	458070	MNOD_RS40290	WP_012631360.1	90	NRG-nh
Plasmid	Not_assigned	NC_011887	458070	MNOD_RS47750	WP_050783654.1	122	NRG	DNA, RNA and nucleotide metabolism				phrog_589
Plasmid	Not_assigned	NC_011887	458070	MNOD_RS47755	WP_012631362.1	50	NRG-nh
Plasmid	Not_assigned	NC_011887	458070	MNOD_RS42495	WP_012631366.1	56	NRG
Plasmid	Not_assigned	NC_011887	458070	MNOD_RS40325	WP_012631367.1	219	NRG-nh
Plasmid	Not_assigned	NC_011887	458070	MNOD_RS40330	WP_012631188.1	444	NRG	integration and excision		Tnp_ISfinder		phrog_3598; IS1182-like element ISMno8 family transposase (translation)
Plasmid	Not_assigned	NC_011887	458070	MNOD_RS40335	WP_012631368.1	482	NRG
Plasmid	Not_assigned	NC_011887	458070	MNOD_RS40340	WP_012631369.1	116	NRG
Plasmid	Not_assigned	NC_011887	458070	MNOD_RS40345	WP_015932755.1	197	NRG-nh
Plasmid	Not_assigned	NC_011887	458070	MNOD_RS40350	WP_198157711.1	91	NRG
Plasmid	Not_assigned	NC_011887	458070	MNOD_RS40365	WP_012631372.1	211	NRG
Plasmid	Not_assigned	NC_011887	458070	MNOD_RS40375	WP_012631374.1	217	NRG
Plasmid	Not_assigned	NC_011887	458070	MNOD_RS47760	WP_157091849.1	168	NRG-nh
Plasmid	Not_assigned	NC_011887	458070	MNOD_RS48580	WP_012631377.1	51	RG
Plasmid	Not_assigned	NC_011887	458070	MNOD_RS40385	WP_012631378.1	227	RG	moron, auxiliary metabolic gene and host takeover				phrog_7180
Plasmid	Not_assigned	NC_011887	458070	MNOD_RS45415	WP_083786753.1	67	NRG
Plasmid	Not_assigned	NC_011887	458070	MNOD_RS40395	WP_157091864.1	118	NRG-nh
Plasmid	Not_assigned	NC_011887	458070	MNOD_RS40400	WP_012631380.1	291	NRG	other				phrog_1249
Plasmid	Not_assigned	NC_011887	458070	MNOD_RS40405	WP_012631381.1	300	NRG	other				phrog_3341
Plasmid	Not_assigned	NC_011887	458070	MNOD_RS47765	WP_157091850.1	51	NRG-nh
Plasmid	Not_assigned	NC_011887	458070	MNOD_RS45425	WP_012631384.1	392	NRG
Plasmid	Not_assigned	NC_011887	458070	MNOD_RS45430	WP_083786758.1	48	NRG-nh
Plasmid	Not_assigned	NC_011887	458070	MNOD_RS40420	WP_198157702.1	80	NRG-nh
Plasmid	Not_assigned	NC_011887	458070	MNOD_RS47770	WP_012631386.1	46	NRG-nh
Plasmid	Not_assigned	NC_011887	458070	MNOD_RS40430	WP_012631388.1	263	NRG	transcription regulation				phrog_14147
Plasmid	Not_assigned	NC_011887	458070	MNOD_RS40435	WP_012631389.1	470	NRG-nh
Plasmid	Not_assigned	NC_011887	458070	MNOD_RS40440	WP_012631390.1	336	NRG
Plasmid	Not_assigned	NC_011887	458070	MNOD_RS40445	WP_012631391.1	399	NRG-nh
Plasmid	Not_assigned	NC_011887	458070	MNOD_RS40450	WP_012631392.1	422	NRG
Plasmid	Not_assigned	NC_011887	458070	MNOD_RS40455	WP_012631393.1	150	NRG
Plasmid	Not_assigned	NC_011887	458070	MNOD_RS40460	WP_012631394.1	396	NRG
Plasmid	Not_assigned	NC_011887	458070	MNOD_RS40465	WP_012631395.1	394	NRG
Plasmid	Not_assigned	NC_011887	458070	MNOD_RS40470	WP_012631396.1	515	NRG
Plasmid	Not_assigned	NC_011887	458070	MNOD_RS40475	WP_012631398.1	96	NRG-nh
Plasmid	Not_assigned	NC_011887	458070	MNOD_RS40480	WP_012631399.1	426	RG	integration and excision		Tnp_ISfinder		phrog_688; IS66-like element ISMno2 family transposase (translation)
Plasmid	Not_assigned	NC_011887	458070	MNOD_RS40485	WP_012631400.1	66	NRG-nh
Plasmid	Not_assigned	NC_011887	458070	MNOD_RS40495	WP_157091864.1	118	NRG-nh
Plasmid	Not_assigned	NC_011887	458070	MNOD_RS40500	WP_012631401.1	150	NRG
Plasmid	Not_assigned	NC_011887	458070	MNOD_RS40505	WP_012631402.1	202	NRG-nh
Plasmid	Not_assigned	NC_011887	458070	MNOD_RS40510	WP_050783646.1	128	NRG	DNA, RNA and nucleotide metabolism	Defense-cut_ga			PtuB; phrog_5956
Plasmid	Not_assigned	NC_011887	458070	MNOD_RS40515	WP_012631404.1	82	NRG-nh
Plasmid	Not_assigned	NC_011887	458070	MNOD_RS40520	WP_157091865.1	284	RG	other	Defense-strict			Type_II_MTases_FAM_1; phrog_18293
Plasmid	Not_assigned	NC_011887	458070	MNOD_RS40525	WP_198157703.1	364	NRG
Plasmid	Not_assigned	NC_011887	458070	MNOD_RS40530	WP_083786754.1	90	NRG
Plasmid	Not_assigned	NC_011887	458070	MNOD_RS40550	WP_012631407.1	348	RG
Plasmid	Not_assigned	NC_011887	458070	MNOD_RS40555	WP_012631408.1	271	RG
Plasmid	Not_assigned	NC_011887	458070	MNOD_RS40560	WP_012631409.1	321	NRG
Plasmid	Not_assigned	NC_011887	458070	MNOD_RS40565	WP_012631411.1	301	NRG
Plasmid	Not_assigned	NC_011887	458070	MNOD_RS40570	WP_012631412.1	199	NRG
Plasmid	Not_assigned	NC_011887	458070	MNOD_RS40575	WP_012631413.1	368	NRG
Plasmid	Not_assigned	NC_011887	458070	MNOD_RS40580	WP_012631414.1	1021	NRG
Plasmid	Not_assigned	NC_011887	458070	MNOD_RS40585	WP_012631415.1	396	NRG
Plasmid	Not_assigned	NC_011887	458070	MNOD_RS40590	WP_012631416.1	271	NRG
Plasmid	Not_assigned	NC_011893	40463	MNOD_RS48585	WP_012634240.1	173	NRG-nh
Plasmid	Not_assigned	NC_011893	40463	MNOD_RS40600	WP_012634241.1	68	NRG
Plasmid	Not_assigned	NC_011893	40463	MNOD_RS40615	WP_198157713.1	237	NRG
Plasmid	Not_assigned	NC_011893	40463	MNOD_RS47790	WP_157091868.1	123	NRG-nh
Plasmid	Not_assigned	NC_011893	40463	MNOD_RS47795	WP_157091869.1	128	NRG-nh
Plasmid	Not_assigned	NC_011893	40463	MNOD_RS45450	WP_157091870.1	82	NRG-nh
Plasmid	Not_assigned	NC_011893	40463	MNOD_RS45455	WP_012634245.1	244	NRG
Plasmid	Not_assigned	NC_011893	40463	MNOD_RS40625	WP_012634246.1	79	NRG
Plasmid	Not_assigned	NC_011893	40463	MNOD_RS48590	WP_012634247.1	51	RG
Plasmid	Not_assigned	NC_011893	40463	MNOD_RS47800	WP_157091875.1	122	NRG-nh
Plasmid	Not_assigned	NC_011893	40463	MNOD_RS40635	WP_012634249.1	151	NRG
Plasmid	Not_assigned	NC_011893	40463	MNOD_RS40640	WP_012634250.1	138	NRG
Plasmid	Not_assigned	NC_011893	40463	MNOD_RS47805	WP_157091871.1	79	NRG-nh
Plasmid	Not_assigned	NC_011893	40463	MNOD_RS40645	WP_012634251.1	226	NRG				Plasmid partition	parA
Plasmid	Not_assigned	NC_011893	40463	MNOD_RS40650	WP_012634252.1	98	NRG
Plasmid	Not_assigned	NC_011893	40463	MNOD_RS40655	WP_012634253.1	72	NRG-nh
Plasmid	Not_assigned	NC_011893	40463	MNOD_RS40660	WP_012634255.1	76	NRG
Plasmid	Not_assigned	NC_011893	40463	MNOD_RS40665	WP_157091872.1	73	NRG-nh
Plasmid	Not_assigned	NC_011893	40463	MNOD_RS45470	WP_012634258.1	197	NRG-nh
Plasmid	Not_assigned	NC_011893	40463	MNOD_RS40670	WP_012634259.1	75	NRG-nh
Plasmid	Not_assigned	NC_011893	40463	MNOD_RS45475	WP_012634260.1	66	NRG-nh
Plasmid	Not_assigned	NC_011893	40463	MNOD_RS40675	WP_012634261.1	84	NRG-nh
Plasmid	Not_assigned	NC_011893	40463	MNOD_RS40680	WP_157091876.1	481	NRG	DNA, RNA and nucleotide metabolism				phrog_6088
Plasmid	Not_assigned	NC_011893	40463	MNOD_RS40685	WP_043754380.1	88	NRG
Plasmid	Not_assigned	NC_011893	40463	MNOD_RS40690	WP_043754382.1	115	NRG-nh
Plasmid	Not_assigned	NC_011893	40463	MNOD_RS40695	WP_012634265.1	94	NRG
Plasmid	Not_assigned	NC_011893	40463	MNOD_RS40700	WP_012634266.1	95	NRG-nh
Plasmid	Not_assigned	NC_011893	40463	MNOD_RS40705	WP_012634267.1	129	NRG-nh
Plasmid	Not_assigned	NC_011893	40463	MNOD_RS40710	WP_012634268.1	67	NRG-nh
Plasmid	Not_assigned	NC_011893	40463	MNOD_RS40715	WP_012634269.1	147	NRG
Plasmid	Not_assigned	NC_011893	40463	MNOD_RS40720	WP_012634270.1	185	NRG-nh
Plasmid	Not_assigned	NC_011893	40463	MNOD_RS45485	WP_012634272.1	173	NRG
Plasmid	Not_assigned	NC_011893	40463	MNOD_RS48595	WP_012634273.1	57	NRG-nh
Plasmid	Not_assigned	NC_011893	40463	MNOD_RS40725	WP_012634274.1	93	NRG-nh
Plasmid	Not_assigned	NC_011893	40463	MNOD_RS40730	WP_043754386.1	125	NRG			Tnp_ISEscan		helix-turn-helix domain-containing protein (translation)
Plasmid	Not_assigned	NC_011893	40463	MNOD_RS40735	WP_012634276.1	341	NRG	integration and excision		Tnp_ISEscan		phrog_2199; IS110 family transposase (translation)
Plasmid	Not_assigned	NC_011893	40463	MNOD_RS45500	WP_012634277.1	79	NRG-nh
Plasmid	Not_assigned	NC_011893	40463	MNOD_RS45505	WP_157091873.1	435	NRG
Plasmid	Not_assigned	NC_011893	40463	MNOD_RS40760	WP_012634279.1	144	NRG
Plasmid	Not_assigned	NC_011893	40463	MNOD_RS45515	WP_012634280.1	128	NRG
Plasmid	Not_assigned	NC_011893	40463	MNOD_RS40765	WP_012634281.1	112	NRG
Plasmid	Not_assigned	NC_011893	40463	MNOD_RS40770	WP_012634282.1	243	NRG-nh	other				phrog_392
Plasmid	Not_assigned	NC_011893	40463	MNOD_RS45520	WP_012634283.1	238	NRG-nh		Defense-cut_ga			ThsB_Grand
Plasmid	Not_assigned	NC_011893	40463	MNOD_RS40785	WP_012634285.1	227	NRG	DNA, RNA and nucleotide metabolism		Recombinase		phrog_125; PF00239
Plasmid	Not_assigned	NC_011893	40463	MNOD_RS40790	WP_012634286.1	70	NRG
Plasmid	Not_assigned	NC_011893	40463	MNOD_RS40795	WP_012634287.1	92	NRG-nh
Plasmid	Not_assigned	NC_011893	40463	MNOD_RS40800	WP_012634288.1	92	NRG-nh
Plasmid	Not_assigned	NC_011893	40463	MNOD_RS40805	WP_012634289.1	133	NRG-nh
Plasmid	Not_assigned	NC_011893	40463	MNOD_RS47815	WP_157091874.1	160	NRG-nh
Plasmid	Not_assigned	NC_011893	40463	MNOD_RS40810	WP_012634290.1	205	NRG
Plasmid	Not_assigned	NC_011895	37542	MNOD_RS47820	WP_043754411.1	70	NRG-nh
Plasmid	Not_assigned	NC_011895	37542	MNOD_RS47825	WP_043754413.1	64	NRG-nh
Plasmid	Not_assigned	NC_011895	37542	MNOD_RS47830	WP_015926833.1	52	NRG
Plasmid	Not_assigned	NC_011895	37542	MNOD_RS48600	WP_198157715.1	169	NRG-nh
Plasmid	Not_assigned	NC_011895	37542	MNOD_RS40835	WP_015926835.1	149	NRG-nh
Plasmid	Not_assigned	NC_011895	37542	MNOD_RS40840	WP_015926836.1	88	NRG-nh
Plasmid	Not_assigned	NC_011895	37542	MNOD_RS40845	WP_015926837.1	66	NRG
Plasmid	Not_assigned	NC_011895	37542	MNOD_RS40850	WP_015926838.1	122	NRG-nh
Plasmid	Not_assigned	NC_011895	37542	MNOD_RS40855	WP_015926839.1	655	NRG
Plasmid	Not_assigned	NC_011895	37542	MNOD_RS40860	WP_157091877.1	88	NRG-nh
Plasmid	Not_assigned	NC_011895	37542	MNOD_RS40865	WP_015926841.1	338	NRG
Plasmid	Not_assigned	NC_011895	37542	MNOD_RS40870	WP_157091878.1	71	NRG-nh
Plasmid	Not_assigned	NC_011895	37542	MNOD_RS40875	WP_015926843.1	77	NRG-nh
Plasmid	Not_assigned	NC_011895	37542	MNOD_RS40880	WP_015926845.1	99	NRG-nh
Plasmid	Not_assigned	NC_011895	37542	MNOD_RS45545	WP_015926846.1	91	NRG-nh
Plasmid	Not_assigned	NC_011895	37542	MNOD_RS40885	WP_015926848.1	177	NRG
Plasmid	Not_assigned	NC_011895	37542	MNOD_RS40890	WP_015926849.1	113	NRG-nh
Plasmid	Not_assigned	NC_011895	37542	MNOD_RS40895	WP_015926850.1	78	NRG-nh
Plasmid	Not_assigned	NC_011895	37542	MNOD_RS40900	WP_015926851.1	349	NRG
Plasmid	Not_assigned	NC_011895	37542	MNOD_RS42295	WP_050783658.1	98	NRG-nh
Plasmid	Not_assigned	NC_011895	37542	MNOD_RS45555	WP_157091886.1	302	NRG
Plasmid	Not_assigned	NC_011895	37542	MNOD_RS47835	WP_157091879.1	53	NRG-nh
Plasmid	Not_assigned	NC_011895	37542	MNOD_RS40905	WP_015926853.1	226	NRG-nh	DNA, RNA and nucleotide metabolism		Recombinase		phrog_125; PF00239
Plasmid	Not_assigned	NC_011895	37542	MNOD_RS40910	WP_015926854.1	347	NRG
Plasmid	Not_assigned	NC_011895	37542	MNOD_RS40920	WP_015926856.1	162	NRG
Plasmid	Not_assigned	NC_011895	37542	MNOD_RS40925	WP_015926857.1	73	NRG-nh
Plasmid	Not_assigned	NC_011895	37542	MNOD_RS40930	WP_015926858.1	80	NRG-nh
Plasmid	Not_assigned	NC_011895	37542	MNOD_RS40935	WP_015926860.1	72	NRG
Plasmid	Not_assigned	NC_011895	37542	MNOD_RS40940	WP_043754417.1	121	NRG
Plasmid	Not_assigned	NC_011895	37542	MNOD_RS40945	WP_015926862.1	297	NRG
Plasmid	Not_assigned	NC_011895	37542	MNOD_RS47840	WP_157091880.1	357	NRG-nh	DNA, RNA and nucleotide metabolism				phrog_391
Plasmid	Not_assigned	NC_011895	37542	MNOD_RS40960	WP_015926865.1	74	NRG-nh
Plasmid	Not_assigned	NC_011895	37542	MNOD_RS45565	WP_015926866.1	100	NRG
Plasmid	Not_assigned	NC_011895	37542	MNOD_RS40965	WP_198157714.1	229	NRG				Plasmid partition	parA
Plasmid	Not_assigned	NC_011895	37542	MNOD_RS40970	WP_015926868.1	138	NRG-nh
Plasmid	Not_assigned	NC_011895	37542	MNOD_RS40975	WP_015926869.1	138	NRG-nh
Plasmid	Not_assigned	NC_011895	37542	MNOD_RS40980	WP_015926871.1	144	NRG-nh
Plasmid	Not_assigned	NC_011895	37542	MNOD_RS40985	WP_015926872.1	178	NRG
Plasmid	Not_assigned	NC_011895	37542	MNOD_RS40990	WP_015926873.1	178	NRG	other				phrog_10313
Plasmid	Not_assigned	NC_011895	37542	MNOD_RS40995	WP_157091882.1	467	NRG-nh
Plasmid	Not_assigned	NC_011895	37542	MNOD_RS47845	WP_157091883.1	111	NRG-nh
Plasmid	Not_assigned	NC_011895	37542	MNOD_RS45575	WP_157091884.1	158	NRG-nh
Plasmid	Not_assigned	NC_011895	37542	MNOD_RS41005	WP_157091885.1	146	NRG-nh
Plasmid	Not_assigned	NC_011895	37542	MNOD_RS41010	WP_015926877.1	119	NRG-nh
Plasmid	Not_assigned	NC_011888	20286	MNOD_RS45580	WP_012631418.1	240	NRG	head and packaging				phrog_57
Plasmid	Not_assigned	NC_011888	20286	MNOD_RS45585	WP_012631419.1	129	NRG-nh
Plasmid	Not_assigned	NC_011888	20286	MNOD_RS41020	WP_198157716.1	812	NRG	DNA, RNA and nucleotide metabolism				phrog_1139
Plasmid	Not_assigned	NC_011888	20286	MNOD_RS41025	WP_012631421.1	102	NRG
Plasmid	Not_assigned	NC_011888	20286	MNOD_RS41030	WP_043754446.1	159	NRG-nh
Plasmid	Not_assigned	NC_011888	20286	MNOD_RS41035	WP_012631423.1	69	NRG	DNA, RNA and nucleotide metabolism				phrog_15534
Plasmid	Not_assigned	NC_011888	20286	MNOD_RS45590	WP_157091887.1	411	NRG-nh
Plasmid	Not_assigned	NC_011888	20286	MNOD_RS41040	WP_012631425.1	86	NRG		Defense-cut_ga			RosmerTA_RmrA_2664250653
Plasmid	Not_assigned	NC_011888	20286	MNOD_RS41045	WP_012631426.1	242	NRG
Plasmid	Not_assigned	NC_011888	20286	MNOD_RS41050	WP_012631427.1	86	NRG
Plasmid	Not_assigned	NC_011888	20286	MNOD_RS41055	WP_012631428.1	220	RG				Plasmid partition	parA
Plasmid	Not_assigned	NC_011888	20286	MNOD_RS41060	WP_012631429.1	268	NRG		Defense-strict			PD-Lambda-3_B
Plasmid	Not_assigned	NC_011888	20286	MNOD_RS41065	WP_012631430.1	118	NRG-nh
Plasmid	Not_assigned	NC_011888	20286	MNOD_RS41070	WP_157091888.1	66	NRG-nh
Plasmid	Not_assigned	NC_011888	20286	MNOD_RS41075	WP_050783660.1	262	NRG
Plasmid	Not_assigned	NC_011888	20286	MNOD_RS41080	WP_083786760.1	69	NRG
Plasmid	Not_assigned	NC_011888	20286	MNOD_RS45595	WP_012631433.1	314	NRG-nh
Plasmid	Not_assigned	NC_011888	20286	MNOD_RS45600	WP_012631434.1	217	NRG	DNA, RNA and nucleotide metabolism		Recombinase		phrog_125; PF00239
Plasmid	Not_assigned	NC_011888	20286	MNOD_RS45605	WP_012631435.1	561	NRG-nh		Defense-cut_ga			SspE
Plasmid	Not_assigned	NC_011888	20286	MNOD_RS41085	WP_012631436.1	308	NRG
Plasmid	Not_assigned	NC_011888	20286	MNOD_RS41090	WP_012631437.1	146	NRG-nh
Plasmid	Not_assigned	NC_011889	12638	MNOD_RS45610	WP_012631438.1	583	NRG-nh
Plasmid	Not_assigned	NC_011889	12638	MNOD_RS41095	WP_012631439.1	214	NRG	DNA, RNA and nucleotide metabolism		Recombinase		phrog_125; PF00239
Plasmid	Not_assigned	NC_011889	12638	MNOD_RS41100	WP_012631440.1	166	NRG
Plasmid	Not_assigned	NC_011889	12638	MNOD_RS41105	WP_012631442.1	64	NRG
Plasmid	Not_assigned	NC_011889	12638	MNOD_RS41110	WP_157091891.1	246	NRG-nh
Plasmid	Not_assigned	NC_011889	12638	MNOD_RS42300	WP_012631444.1	885	NRG-nh
Plasmid	Not_assigned	NC_011889	12638	MNOD_RS45620	WP_198157717.1	88	NRG
Plasmid	Not_assigned	NC_011889	12638	MNOD_RS45625	WP_012631446.1	181	NRG-nh
Plasmid	Not_assigned	NC_011889	12638	MNOD_RS47855	WP_012631447.1	55	NRG-nh
Plasmid	Not_assigned	NC_011889	12638	MNOD_RS47860	WP_157091892.1	185	NRG-nh
Plasmid	Not_assigned	NC_011889	12638	MNOD_RS41130	WP_012631449.1	179	NRG
Plasmid	Not_assigned	NC_011890	9829	MNOD_RS41140	WP_012631452.1	81	NRG-nh
Plasmid	Not_assigned	NC_011890	9829	MNOD_RS47865	WP_198157718.1	84	NRG
Plasmid	Not_assigned	NC_011890	9829	MNOD_RS41150	WP_012631454.1	846	NRG-nh
Plasmid	Not_assigned	NC_011890	9829	MNOD_RS41155	WP_012631455.1	306	NRG-nh
Plasmid	Not_assigned	NC_011890	9829	MNOD_RS41160	WP_012631456.1	67	NRG
Plasmid	Not_assigned	NC_011890	9829	MNOD_RS41170	WP_012631457.1	163	NRG
Plasmid	Not_assigned	NZ_CP018172	166078	BSQ44_RS25320	WP_157894696.1	140	NRG
Plasmid	Not_assigned	NZ_CP018172	166078	BSQ44_RS27100	WP_157894697.1	67	NRG-nh
Plasmid	Not_assigned	NZ_CP018172	166078	BSQ44_RS25325	WP_072608417.1	184	NRG
Plasmid	Not_assigned	NZ_CP018172	166078	BSQ44_RS25335	WP_072608292.1	155	NRG
Plasmid	Not_assigned	NZ_CP018172	166078	BSQ44_RS25340	WP_072608293.1	216	NRG
Plasmid	Not_assigned	NZ_CP018172	166078	BSQ44_RS25345	WP_072608294.1	218	NRG
Plasmid	Not_assigned	NZ_CP018172	166078	BSQ44_RS25350	WP_072608418.1	185	NRG
Plasmid	Not_assigned	NZ_CP018172	166078	BSQ44_RS25355	WP_072608295.1	137	NRG
Plasmid	Not_assigned	NZ_CP018172	166078	BSQ44_RS25360	WP_072608296.1	448	RG
Plasmid	Not_assigned	NZ_CP018172	166078	BSQ44_RS25365	WP_072608297.1	165	NRG
Plasmid	Not_assigned	NZ_CP018172	166078	BSQ44_RS25375	WP_072608419.1	240	NRG
Plasmid	Not_assigned	NZ_CP018172	166078	BSQ44_RS25380	WP_072608298.1	478	NRG
Plasmid	Not_assigned	NZ_CP018172	166078	BSQ44_RS25395	WP_072608301.1	515	NRG	other				phrog_200
Plasmid	Not_assigned	NZ_CP018172	166078	BSQ44_RS25400	WP_072608302.1	316	NRG	other				phrog_200
Plasmid	Not_assigned	NZ_CP018172	166078	BSQ44_RS25405	WP_072608303.1	375	NRG	other				phrog_200
Plasmid	Not_assigned	NZ_CP018172	166078	BSQ44_RS25415	WP_072608304.1	925	NRG
Plasmid	Not_assigned	NZ_CP018172	166078	BSQ44_RS25420	WP_072608420.1	160	NRG
Plasmid	Not_assigned	NZ_CP018172	166078	BSQ44_RS25425	WP_072608305.1	206	NRG
Plasmid	Not_assigned	NZ_CP018172	166078	BSQ44_RS25430	WP_179948757.1	141	NRG
Plasmid	Not_assigned	NZ_CP018172	166078	BSQ44_RS25435	WP_072608307.1	219	NRG
Plasmid	Not_assigned	NZ_CP018172	166078	BSQ44_RS25440	WP_072608308.1	244	NRG
Plasmid	Not_assigned	NZ_CP018172	166078	BSQ44_RS25445	WP_157894698.1	133	NRG-nh
Plasmid	Not_assigned	NZ_CP018172	166078	BSQ44_RS25460	WP_072608311.1	122	NRG-nh
Plasmid	Not_assigned	NZ_CP018172	166078	BSQ44_RS25465	WP_072608312.1	120	NRG
Plasmid	Not_assigned	NZ_CP018172	166078	BSQ44_RS25470	WP_072608313.1	203	NRG
Plasmid	Not_assigned	NZ_CP018172	166078	BSQ44_RS25475	WP_072608314.1	179	NRG
Plasmid	Not_assigned	NZ_CP018172	166078	BSQ44_RS25480	WP_072608315.1	155	NRG-nh
Plasmid	Not_assigned	NZ_CP018172	166078	BSQ44_RS25485	WP_072608421.1	403	NRG
Plasmid	Not_assigned	NZ_CP018172	166078	BSQ44_RS25490	WP_072608316.1	398	RG
Plasmid	Not_assigned	NZ_CP018172	166078	BSQ44_RS25495	WP_072608317.1	133	NRG
Plasmid	Not_assigned	NZ_CP018172	166078	BSQ44_RS25500	WP_072608318.1	258	NRG
Plasmid	Not_assigned	NZ_CP018172	166078	BSQ44_RS25505	WP_072608319.1	187	NRG		Defense-cut_ga			DpdC
Plasmid	Not_assigned	NZ_CP018172	166078	BSQ44_RS25510	WP_072608320.1	113	NRG
Plasmid	Not_assigned	NZ_CP018172	166078	BSQ44_RS25515	WP_072608422.1	134	RG
Plasmid	Not_assigned	NZ_CP018172	166078	BSQ44_RS25520	WP_072608321.1	67	NRG
Plasmid	Not_assigned	NZ_CP018172	166078	BSQ44_RS25525	WP_072608322.1	128	NRG
Plasmid	Not_assigned	NZ_CP018172	166078	BSQ44_RS25530	WP_072608323.1	206	NRG
Plasmid	Not_assigned	NZ_CP018172	166078	BSQ44_RS25535	WP_072608423.1	704	NRG	DNA, RNA and nucleotide metabolism			Plasmid partition	parB; phrog_4715
Plasmid	Not_assigned	NZ_CP018172	166078	BSQ44_RS25540	WP_157894699.1	208	NRG
Plasmid	Not_assigned	NZ_CP018172	166078	BSQ44_RS25545	WP_157894700.1	60	NRG-nh
Plasmid	Not_assigned	NZ_CP018172	166078	BSQ44_RS25550	WP_072608325.1	130	RG
Plasmid	Not_assigned	NZ_CP018172	166078	BSQ44_RS25555	WP_157894701.1	141	NRG-nh
Plasmid	Not_assigned	NZ_CP018172	166078	BSQ44_RS25570	WP_072608327.1	209	NRG
Plasmid	Not_assigned	NZ_CP018172	166078	BSQ44_RS25575	WP_072608328.1	145	NRG
Plasmid	Not_assigned	NZ_CP018172	166078	BSQ44_RS25580	WP_072608329.1	177	NRG
Plasmid	Not_assigned	NZ_CP018172	166078	BSQ44_RS25585	WP_072608330.1	152	NRG-nh
Plasmid	Not_assigned	NZ_CP018172	166078	BSQ44_RS25590	WP_072608331.1	164	NRG-nh
Plasmid	Not_assigned	NZ_CP018172	166078	BSQ44_RS25595	WP_072608332.1	102	NRG
Plasmid	Not_assigned	NZ_CP018172	166078	BSQ44_RS25600	WP_072608333.1	143	NRG
Plasmid	Not_assigned	NZ_CP018172	166078	BSQ44_RS27105	WP_157894702.1	57	NRG-nh
Plasmid	Not_assigned	NZ_CP018172	166078	BSQ44_RS25605	WP_072608334.1	204	NRG-nh
Plasmid	Not_assigned	NZ_CP018172	166078	BSQ44_RS25610	WP_072608335.1	66	NRG-nh
Plasmid	Not_assigned	NZ_CP018172	166078	BSQ44_RS25615	WP_072608336.1	70	NRG-nh
Plasmid	Not_assigned	NZ_CP018172	166078	BSQ44_RS25620	WP_072608337.1	93	NRG-nh
Plasmid	Not_assigned	NZ_CP018172	166078	BSQ44_RS25625	WP_072608338.1	1494	NRG
Plasmid	Not_assigned	NZ_CP018172	166078	BSQ44_RS25630	WP_072608339.1	348	NRG
Plasmid	Not_assigned	NZ_CP018172	166078	BSQ44_RS25635	WP_072608340.1	314	NRG
Plasmid	Not_assigned	NZ_CP018172	166078	BSQ44_RS25640	WP_072608425.1	86	RG
Plasmid	Not_assigned	NZ_CP018172	166078	BSQ44_RS25645	WP_072608341.1	138	NRG
Plasmid	Not_assigned	NZ_CP018172	166078	BSQ44_RS25650	WP_072608342.1	177	NRG
Plasmid	Not_assigned	NZ_CP018172	166078	BSQ44_RS25655	WP_072608343.1	107	RG
Plasmid	Not_assigned	NZ_CP018172	166078	BSQ44_RS25660	WP_072608344.1	108	NRG
Plasmid	Not_assigned	NZ_CP018172	166078	BSQ44_RS25665	WP_072608426.1	83	NRG
Plasmid	Not_assigned	NZ_CP018172	166078	BSQ44_RS25670	WP_157894703.1	179	NRG
Plasmid	Not_assigned	NZ_CP018172	166078	BSQ44_RS27110	WP_157894704.1	297	NRG-nh
Plasmid	Not_assigned	NZ_CP018172	166078	BSQ44_RS25680	WP_072608347.1	167	NRG
Plasmid	Not_assigned	NZ_CP018172	166078	BSQ44_RS25685	WP_072608348.1	118	NRG
Plasmid	Not_assigned	NZ_CP018172	166078	BSQ44_RS25690	WP_072608349.1	233	NRG				Plasmid partition	parA
Plasmid	Not_assigned	NZ_CP018172	166078	BSQ44_RS25700	WP_072608350.1	828	NRG
Plasmid	Not_assigned	NZ_CP018172	166078	BSQ44_RS25705	WP_072608351.1	73	NRG
Plasmid	Not_assigned	NZ_CP018172	166078	BSQ44_RS25710	WP_072608352.1	83	NRG
Plasmid	Not_assigned	NZ_CP018172	166078	BSQ44_RS26445	WP_083535051.1	198	NRG	transcription regulation	Defense-cut_ga			RosmerTA_RmrA_2623274509; phrog_2328
Plasmid	Not_assigned	NZ_CP018172	166078	BSQ44_RS25725	WP_072608353.1	80	NRG
Plasmid	Not_assigned	NZ_CP018172	166078	BSQ44_RS25735	WP_072608354.1	70	NRG
Plasmid	Not_assigned	NZ_CP018172	166078	BSQ44_RS25740	WP_072608355.1	677	NRG
Plasmid	Not_assigned	NZ_CP018172	166078	BSQ44_RS25745	WP_072608356.1	343	NRG
Plasmid	Not_assigned	NZ_CP018172	166078	BSQ44_RS25750	WP_072608357.1	405	NRG
Plasmid	Not_assigned	NZ_CP018172	166078	BSQ44_RS25755	WP_072608358.1	269	RG
Plasmid	Not_assigned	NZ_CP018172	166078	BSQ44_RS25760	WP_072608359.1	231	NRG
Plasmid	Not_assigned	NZ_CP018172	166078	BSQ44_RS25780	WP_072608361.1	354	NRG
Plasmid	Not_assigned	NZ_CP018172	166078	BSQ44_RS25790	WP_072608362.1	99	NRG
Plasmid	Not_assigned	NZ_CP018172	166078	BSQ44_RS25795	WP_083535052.1	111	NRG
Plasmid	Not_assigned	NZ_CP018172	166078	BSQ44_RS25800	WP_083535053.1	226	NRG
Plasmid	Not_assigned	NZ_CP018172	166078	BSQ44_RS25805	WP_072608363.1	200	NRG
Plasmid	Not_assigned	NZ_CP018172	166078	BSQ44_RS25810	WP_072608364.1	178	NRG
Plasmid	Not_assigned	NZ_CP018172	166078	BSQ44_RS25830	WP_072608366.1	208	NRG
Plasmid	Not_assigned	NZ_CP018172	166078	BSQ44_RS25835	WP_072608367.1	234	NRG	other				phrog_8156
Plasmid	Not_assigned	NZ_CP018172	166078	BSQ44_RS25840	WP_072608368.1	181	NRG
Plasmid	Not_assigned	NZ_CP018172	166078	BSQ44_RS25845	WP_072608369.1	421	NRG
Plasmid	Not_assigned	NZ_CP018172	166078	BSQ44_RS25850	WP_072608370.1	401	RG	DNA, RNA and nucleotide metabolism			Plasmid partition	parA; phrog_164
Plasmid	Not_assigned	NZ_CP018172	166078	BSQ44_RS25860	WP_072608371.1	440	NRG	DNA, RNA and nucleotide metabolism				phrog_22671
Plasmid	Not_assigned	NZ_CP018172	166078	BSQ44_RS25865	WP_072608372.1	69	RG
Plasmid	Not_assigned	NZ_CP018172	166078	BSQ44_RS25870	WP_072608373.1	140	RG
Plasmid	Not_assigned	NZ_CP018172	166078	BSQ44_RS25875	WP_072608374.1	88	RG
Plasmid	Not_assigned	NZ_CP018172	166078	BSQ44_RS25885	WP_072608430.1	342	NRG
Plasmid	Not_assigned	NZ_CP018172	166078	BSQ44_RS25890	WP_072608375.1	224	RG
Plasmid	Not_assigned	NZ_CP018172	166078	BSQ44_RS25895	WP_072608376.1	288	RG
Plasmid	Not_assigned	NZ_CP018172	166078	BSQ44_RS25900	WP_072608377.1	293	RG			Tnp_ISEscan		TniB family NTP-binding protein (translation)
Plasmid	Not_assigned	NZ_CP018172	166078	BSQ44_RS25905	WP_072608378.1	537	RG	integration and excision		Tnp_ISEscan		phrog_310; DDE-type integrase/transposase/recombinase (translation)
Plasmid	Not_assigned	NZ_CP018172	166078	BSQ44_RS25910	WP_072608376.1	288	RG
Plasmid	Not_assigned	NZ_CP018172	166078	BSQ44_RS25915	WP_072608377.1	293	RG			Tnp_ISEscan		TniB family NTP-binding protein (translation)
Plasmid	Not_assigned	NZ_CP018172	166078	BSQ44_RS25920	WP_072608378.1	537	RG	integration and excision		Tnp_ISEscan		phrog_310; DDE-type integrase/transposase/recombinase (translation)
Plasmid	Not_assigned	NZ_CP018172	166078	BSQ44_RS25925	WP_072608379.1	846	NRG
Plasmid	Not_assigned	NZ_CP018172	166078	BSQ44_RS25940	WP_072608381.1	145	NRG
Plasmid	Not_assigned	NZ_CP018172	166078	BSQ44_RS25950	WP_072608382.1	174	NRG
Plasmid	Not_assigned	NZ_CP018172	166078	BSQ44_RS25955	WP_072608383.1	116	NRG
Plasmid	Not_assigned	NZ_CP018172	166078	BSQ44_RS27115	WP_157894705.1	47	NRG-nh
Plasmid	Not_assigned	NZ_CP018172	166078	BSQ44_RS25965	WP_072608385.1	241	NRG
Plasmid	Not_assigned	NZ_CP018172	166078	BSQ44_RS25970	WP_072608386.1	275	NRG
Plasmid	Not_assigned	NZ_CP018172	166078	BSQ44_RS25975	WP_072608387.1	246	NRG
Plasmid	Not_assigned	NZ_CP018172	166078	BSQ44_RS25980	WP_072608388.1	229	NRG
Plasmid	Not_assigned	NZ_CP018172	166078	BSQ44_RS25985	WP_072608389.1	304	NRG	moron, auxiliary metabolic gene and host takeover				phrog_7308
Plasmid	Not_assigned	NZ_CP018172	166078	BSQ44_RS26005	WP_072608392.1	122	NRG-nh
Plasmid	Not_assigned	NZ_CP018172	166078	BSQ44_RS26010	WP_114580117.1	840	NRG
Plasmid	Not_assigned	NZ_CP018172	166078	BSQ44_RS26030	WP_072608396.1	372	NRG
Plasmid	Not_assigned	NZ_CP018172	166078	BSQ44_RS26035	WP_083535054.1	183	NRG
Plasmid	Not_assigned	NZ_CP018172	166078	BSQ44_RS26045	WP_072608397.1	349	NRG	integration and excision		Tnp_ISEscan		phrog_2199; IS110 family transposase (translation)
Plasmid	Not_assigned	NZ_CP018172	166078	BSQ44_RS26450	WP_083535055.1	86	NRG-nh
Plasmid	Not_assigned	NZ_CP018172	166078	BSQ44_RS26455	WP_083535056.1	57	NRG-nh
Plasmid	Not_assigned	NZ_CP018172	166078	BSQ44_RS27120	WP_157894706.1	72	NRG-nh
Plasmid	Not_assigned	NZ_CP018172	166078	BSQ44_RS26065	WP_083535057.1	228	NRG	moron, auxiliary metabolic gene and host takeover				phrog_7308
Plasmid	Not_assigned	NZ_CP018172	166078	BSQ44_RS26070	WP_179948756.1	246	NRG
Plasmid	Not_assigned	NZ_CP018172	166078	BSQ44_RS26075	WP_083535058.1	323	RG
Plasmid	Not_assigned	NZ_CP018172	166078	BSQ44_RS26085	WP_072608400.1	647	NRG	other				phrog_37190
Plasmid	Not_assigned	NZ_CP018172	166078	BSQ44_RS26090	WP_072608401.1	154	NRG
Plasmid	Not_assigned	NZ_CP018172	166078	BSQ44_RS27125	WP_157894707.1	55	NRG-nh
Plasmid	Not_assigned	NZ_CP018172	166078	BSQ44_RS26110	WP_114580118.1	122	NRG	integration and excision		Tnp_ISEscan		phrog_1013; transposase (translation)
Plasmid	Not_assigned	NZ_CP018172	166078	BSQ44_RS26115	WP_083535059.1	118	RG			Tnp_ISEscan		IS66 family insertion sequence element accessory protein TnpB (translation)
Plasmid	Not_assigned	NZ_CP018172	166078	BSQ44_RS26120	WP_072608403.1	509	RG	integration and excision		Tnp_ISEscan		phrog_688; IS66 family transposase (translation)
Plasmid	Not_assigned	NZ_CP018172	166078	BSQ44_RS26130	WP_072608405.1	837	NRG	other				phrog_12316
Plasmid	Not_assigned	NZ_CP018172	166078	BSQ44_RS26135	WP_072608406.1	216	NRG
Plasmid	Not_assigned	NZ_CP018172	166078	BSQ44_RS26140	WP_072608407.1	159	NRG
Plasmid	Not_assigned	NZ_CP018172	166078	BSQ44_RS26145	WP_072608408.1	242	NRG
Plasmid	Not_assigned	NZ_CP018172	166078	BSQ44_RS26155	WP_072608434.1	151	NRG
Plasmid	Not_assigned	NZ_CP018172	166078	BSQ44_RS26160	WP_072608409.1	730	NRG
Plasmid	Not_assigned	NZ_CP018172	166078	BSQ44_RS26170	WP_072608410.1	268	NRG
Plasmid	Not_assigned	NZ_CP018172	166078	BSQ44_RS26175	WP_083535061.1	165	NRG
Plasmid	Not_assigned	NZ_CP018172	166078	BSQ44_RS26185	WP_157894708.1	492	NRG
Plasmid	Not_assigned	NZ_CP018172	166078	BSQ44_RS26190	WP_072608413.1	257	NRG
Plasmid	Not_assigned	NZ_CP018172	166078	BSQ44_RS26200	WP_157894709.1	176	NRG
Plasmid	Not_assigned	NZ_CP018172	166078	BSQ44_RS26205	WP_072608414.1	186	NRG
Plasmid	Not_assigned	NZ_CP018172	166078	BSQ44_RS26210	WP_072608415.1	119	NRG
Plasmid	Not_assigned	NZ_CP018172	166078	BSQ44_RS26215	WP_157894710.1	237	NRG
Plasmid	Not_assigned	NZ_CP018172	166078	BSQ44_RS26220	WP_072608416.1	232	NRG
Plasmid	Not_assigned	NC_015632	14930	METOK_RS08240	WP_013855385.1	424	NRG
Plasmid	Not_assigned	NC_015632	14930	METOK_RS08245	WP_013855386.1	801	NRG
Plasmid	Not_assigned	NC_015632	14930	METOK_RS08250	WP_013855387.1	1157	NRG-nh		Defense-cut_ga			drmMI
Plasmid	Not_assigned	NC_015632	14930	METOK_RS08255	WP_013855388.1	145	NRG-nh
Plasmid	Not_assigned	NC_015632	14930	METOK_RS08260	WP_013855389.1	1015	NRG-nh		Defense-strict			drmD
Plasmid	Not_assigned	NC_015632	14930	METOK_RS08265	WP_048058116.1	85	NRG-nh	moron, auxiliary metabolic gene and host takeover				phrog_1213
Plasmid	Not_assigned	NC_015632	14930	METOK_RS08270	WP_013855391.1	80	NRG
Plasmid	Not_assigned	NC_015632	14930	METOK_RS08275	WP_013855392.1	119	NRG	moron, auxiliary metabolic gene and host takeover				phrog_1936
Plasmid	Not_assigned	NC_015632	14930	METOK_RS08680	WP_013855393.1	47	NRG-nh
Plasmid	Not_assigned	NC_015632	14930	METOK_RS08280	WP_013855394.1	149	NRG
Plasmid	Not_assigned	NZ_CP044332	248223	F7D14_RS19550	WP_016919209.1	125	NRG
Plasmid	Not_assigned	NZ_CP044332	248223	F7D14_RS19555	WP_016919208.1	133	RG
Plasmid	Not_assigned	NZ_CP044332	248223	F7D14_RS19560	WP_026016140.1	78	RG
Plasmid	Not_assigned	NZ_CP044332	248223	F7D14_RS19565	WP_154420362.1	127	NRG
Plasmid	Not_assigned	NZ_CP044332	248223	F7D14_RS19570	WP_016919205.1	228	NRG				Plasmid partition	parA
Plasmid	Not_assigned	NZ_CP044332	248223	F7D14_RS19575	WP_154420364.1	94	NRG-nh
Plasmid	Not_assigned	NZ_CP044332	248223	F7D14_RS19580	WP_016919203.1	134	NRG
Plasmid	Not_assigned	NZ_CP044332	248223	F7D14_RS19585	WP_157212433.1	815	NRG
Plasmid	Not_assigned	NZ_CP044332	248223	F7D14_RS19590	WP_016919201.1	225	NRG
Plasmid	Not_assigned	NZ_CP044332	248223	F7D14_RS19595	WP_154420368.1	253	NRG		Defense-cut_ga			drmC
Plasmid	Not_assigned	NZ_CP044332	248223	F7D14_RS19600	WP_026016138.1	112	NRG
Plasmid	Not_assigned	NZ_CP044332	248223	F7D14_RS19605	WP_154420370.1	297	NRG-nh
Plasmid	Not_assigned	NZ_CP044332	248223	F7D14_RS19610	WP_026016137.1	147	NRG
Plasmid	Not_assigned	NZ_CP044332	248223	F7D14_RS19615	WP_051001100.1	744	RG	DNA, RNA and nucleotide metabolism	Defense-cut_ga			Mokosh_TypeI_MkoA2; phrog_4412
Plasmid	Not_assigned	NZ_CP044332	248223	F7D14_RS19620	WP_081495617.1	1191	NRG		Defense-strict			Mokosh_TypeI_MkoA
Plasmid	Not_assigned	NZ_CP044332	248223	F7D14_RS19625	WP_016919189.1	622	NRG-nh		Defense-strict			Mokosh_TypeI_MkoB
Plasmid	Not_assigned	NZ_CP044332	248223	F7D14_RS19630	WP_016919188.1	798	NRG
Plasmid	Not_assigned	NZ_CP044332	248223	F7D14_RS19635	WP_081495616.1	356	RG
Plasmid	Not_assigned	NZ_CP044332	248223	F7D14_RS19640	WP_016919186.1	448	NRG
Plasmid	Not_assigned	NZ_CP044332	248223	F7D14_RS19645	WP_016919185.1	287	NRG
Plasmid	Not_assigned	NZ_CP044332	248223	F7D14_RS19650	WP_016919184.1	249	NRG
Plasmid	Not_assigned	NZ_CP044332	248223	F7D14_RS19655	WP_026016135.1	353	NRG
Plasmid	Not_assigned	NZ_CP044332	248223	F7D14_RS19660	WP_016919183.1	240	NRG
Plasmid	Not_assigned	NZ_CP044332	248223	F7D14_RS19665	WP_154420372.1	231	NRG
Plasmid	Not_assigned	NZ_CP044332	248223	F7D14_RS19670	WP_016919181.1	803	RG
Plasmid	Not_assigned	NZ_CP044332	248223	F7D14_RS19675	WP_016919180.1	98	RG
Plasmid	Not_assigned	NZ_CP044332	248223	F7D14_RS19680	WP_016919179.1	103	RG
Plasmid	Not_assigned	NZ_CP044332	248223	F7D14_RS19685	WP_081495615.1	241	NRG	tail				phrog_14342
Plasmid	Not_assigned	NZ_CP044332	248223	F7D14_RS19690	WP_016919177.1	112	NRG
Plasmid	Not_assigned	NZ_CP044332	248223	F7D14_RS19695	WP_016919176.1	204	NRG
Plasmid	Not_assigned	NZ_CP044332	248223	F7D14_RS19700	WP_154420374.1	173	NRG
Plasmid	Not_assigned	NZ_CP044332	248223	F7D14_RS19705	WP_154420376.1	250	NRG
Plasmid	Not_assigned	NZ_CP044332	248223	F7D14_RS19710	WP_016919173.1	201	NRG
Plasmid	Not_assigned	NZ_CP044332	248223	F7D14_RS19715	WP_157212432.1	216	NRG
Plasmid	Not_assigned	NZ_CP044332	248223	F7D14_RS19720	WP_040579060.1	241	NRG
Plasmid	Not_assigned	NZ_CP044332	248223	F7D14_RS19725	WP_016919170.1	1067	NRG		Defense-strict			Type_I_REases_FAM_0.einsi_trimmed
Plasmid	Not_assigned	NZ_CP044332	248223	F7D14_RS19730	WP_016919169.1	359	NRG-nh	other	Defense-cut_ga			Mokosh_TypeI_MkoA; phrog_2361
Plasmid	Not_assigned	NZ_CP044332	248223	F7D14_RS19735	WP_016919168.1	153	NRG-nh
Plasmid	Not_assigned	NZ_CP044332	248223	F7D14_RS19740	WP_016919167.1	380	NRG-nh		Defense-strict			Type_I_S_51
Plasmid	Not_assigned	NZ_CP044332	248223	F7D14_RS19745	WP_016919166.1	316	NRG
Plasmid	Not_assigned	NZ_CP044332	248223	F7D14_RS19750	WP_016919165.1	522	NRG	other	Defense-strict			Type_I_MTases_FAM_0; phrog_6380
Plasmid	Not_assigned	NZ_CP044332	248223	F7D14_RS19755	WP_016919164.1	192	NRG-nh		Defense-cut_ga			Type_I_S_51
Plasmid	Not_assigned	NZ_CP044332	248223	F7D14_RS19765	WP_016919163.1	690	NRG				Plasmid partition	parB
Plasmid	Not_assigned	NZ_CP044332	248223	F7D14_RS19770	WP_051001102.1	137	NRG
Plasmid	Not_assigned	NZ_CP044332	248223	F7D14_RS19775	WP_016919161.1	1492	RG
Plasmid	Not_assigned	NZ_CP044332	248223	F7D14_RS19780	WP_154420421.1	325	NRG
Plasmid	Not_assigned	NZ_CP044332	248223	F7D14_RS19785	WP_016919159.1	112	NRG		Defense-cut_ga			RosmerTA_RmrA_2623274509
Plasmid	Not_assigned	NZ_CP044332	248223	F7D14_RS19790	WP_016919158.1	426	NRG
Plasmid	Not_assigned	NZ_CP044332	248223	F7D14_RS19795	WP_016919157.1	316	RG
Plasmid	Not_assigned	NZ_CP044332	248223	F7D14_RS19800	WP_016919156.1	403	RG	DNA, RNA and nucleotide metabolism			Plasmid partition	parA; phrog_164
Plasmid	Not_assigned	NZ_CP044332	248223	F7D14_RS19805	WP_016919155.1	355	RG				Plasmid partition	parB
Plasmid	Not_assigned	NZ_CP044332	248223	F7D14_RS19810	WP_040579049.1	443	NRG	DNA, RNA and nucleotide metabolism				phrog_22671
Plasmid	Not_assigned	NZ_CP044332	248223	F7D14_RS19815	WP_169315514.1	62	NRG
Plasmid	Not_assigned	NZ_CP044332	248223	F7D14_RS19820	WP_051001098.1	92	NRG	DNA, RNA and nucleotide metabolism				phrog_379
Plasmid	Not_assigned	NZ_CP044332	248223	F7D14_RS19825	WP_016919151.1	347	RG			Recombinase		PF00589
Plasmid	Not_assigned	NZ_CP044332	248223	F7D14_RS19830	WP_154420378.1	367	NRG
Plasmid	Not_assigned	NZ_CP044332	248223	F7D14_RS19835	WP_016919149.1	229	NRG
Plasmid	Not_assigned	NZ_CP044332	248223	F7D14_RS19840	WP_016919148.1	309	NRG-nh
Plasmid	Not_assigned	NZ_CP044332	248223	F7D14_RS19845	WP_016919147.1	115	NRG
Plasmid	Not_assigned	NZ_CP044332	248223	F7D14_RS19850	WP_016919146.1	544	NRG	integration and excision		Recombinase		phrog_95; PF00239
Plasmid	Not_assigned	NZ_CP044332	248223	F7D14_RS19855	WP_081495613.1	355	NRG
Plasmid	Not_assigned	NZ_CP044332	248223	F7D14_RS19860	WP_026016128.1	519	NRG
Plasmid	Not_assigned	NZ_CP044332	248223	F7D14_RS19865	WP_026016127.1	611	NRG
Plasmid	Not_assigned	NZ_CP044332	248223	F7D14_RS19870	WP_081495612.1	150	NRG-nh
Plasmid	Not_assigned	NZ_CP044332	248223	F7D14_RS19875	WP_154420380.1	368	NRG-nh
Plasmid	Not_assigned	NZ_CP044332	248223	F7D14_RS19880	WP_016919140.1	337	NRG-nh
Plasmid	Not_assigned	NZ_CP044332	248223	F7D14_RS19885	WP_026016125.1	349	RG
Plasmid	Not_assigned	NZ_CP044332	248223	F7D14_RS19890	WP_081495610.1	272	NRG		Defense-cut_ga			AAA_21
Plasmid	Not_assigned	NZ_CP044332	248223	F7D14_RS19895	WP_154420425.1	257	NRG
Plasmid	Not_assigned	NZ_CP044332	248223	F7D14_RS19900	WP_016919136.1	322	NRG
Plasmid	Not_assigned	NZ_CP044332	248223	F7D14_RS19905	WP_154420382.1	89	NRG
Plasmid	Not_assigned	NZ_CP044332	248223	F7D14_RS19910	WP_016922031.1	404	NRG
Plasmid	Not_assigned	NZ_CP044332	248223	F7D14_RS19915	WP_016922032.1	333	NRG
Plasmid	Not_assigned	NZ_CP044332	248223	F7D14_RS19920	WP_016922033.1	227	NRG
Plasmid	Not_assigned	NZ_CP044332	248223	F7D14_RS19925	WP_016922034.1	423	NRG
Plasmid	Not_assigned	NZ_CP044332	248223	F7D14_RS19930	WP_016922035.1	127	NRG-nh
Plasmid	Not_assigned	NZ_CP044332	248223	F7D14_RS19935	WP_016922036.1	245	NRG
Plasmid	Not_assigned	NZ_CP044332	248223	F7D14_RS19940	WP_016922037.1	811	NRG
Plasmid	Not_assigned	NZ_CP044332	248223	F7D14_RS19945	WP_016922038.1	94	NRG
Plasmid	Not_assigned	NZ_CP044332	248223	F7D14_RS19950	WP_085985273.1	98	RG
Plasmid	Not_assigned	NZ_CP044332	248223	F7D14_RS19955	WP_016922040.1	312	RG
Plasmid	Not_assigned	NZ_CP044332	248223	F7D14_RS19960	WP_016922041.1	415	NRG-nh		Defense-strict			LmuA_effector_Cap4_nuclease_II
Plasmid	Not_assigned	NZ_CP044332	248223	F7D14_RS19965	WP_154420427.1	186	NRG		Defense-strict			LmuC_acc_Lipase
Plasmid	Not_assigned	NZ_CP044332	248223	F7D14_RS19970	WP_154420384.1	646	NRG-nh		Defense-strict			LmuB_SMC_Lipase
Plasmid	Not_assigned	NZ_CP044332	248223	F7D14_RS19980	WP_081495740.1	1102	NRG		Defense-cut_ga			Type_I_REases_FAM_2.einsi_trimmed
Plasmid	Not_assigned	NZ_CP044332	248223	F7D14_RS19985	WP_016921740.1	386	NRG
Plasmid	Not_assigned	NZ_CP044332	248223	F7D14_RS19990	WP_016921741.1	463	NRG		Defense-strict			PtuA
Plasmid	Not_assigned	NZ_CP044332	248223	F7D14_RS19995	WP_016921742.1	281	NRG		Defense-strict			PtuB
Plasmid	Not_assigned	NZ_CP044332	248223	F7D14_RS20000	WP_016921744.1	141	NRG
Plasmid	Not_assigned	NZ_CP044332	248223	F7D14_RS20005	WP_016921745.1	665	NRG
Plasmid	Not_assigned	NZ_CP044332	248223	F7D14_RS20010	WP_016921746.1	583	NRG
Plasmid	Not_assigned	NZ_CP044332	248223	F7D14_RS20015	WP_016921747.1	47	NRG-nh
Plasmid	Not_assigned	NZ_CP044332	248223	F7D14_RS20020	WP_016921748.1	269	NRG	other				phrog_13449
Plasmid	Not_assigned	NZ_CP044332	248223	F7D14_RS20025	WP_016921749.1	167	NRG
Plasmid	Not_assigned	NZ_CP044332	248223	F7D14_RS20030	WP_016921750.1	156	NRG
Plasmid	Not_assigned	NZ_CP044332	248223	F7D14_RS20035	WP_016921751.1	307	NRG	DNA, RNA and nucleotide metabolism			Plasmid replication	replication_initiation_protein; phrog_23447
Plasmid	Not_assigned	NZ_CP044332	248223	F7D14_RS20040	WP_016921752.1	92	RG
Plasmid	Not_assigned	NZ_CP044332	248223	F7D14_RS20045	WP_016921754.1	216	NRG
Plasmid	Not_assigned	NZ_CP044332	248223	F7D14_RS20050	WP_016921755.1	89	NRG
Plasmid	Not_assigned	NZ_CP044332	248223	F7D14_RS20055	WP_051001177.1	116	NRG	DNA, RNA and nucleotide metabolism	Defense-cut_ga			RosmerTA_RmrA_2677172838; phrog_2339
Plasmid	Not_assigned	NZ_CP044332	248223	F7D14_RS20060	WP_016921757.1	107	RG
Plasmid	Not_assigned	NZ_CP044332	248223	F7D14_RS20065	WP_016921758.1	98	NRG-nh
Plasmid	Not_assigned	NZ_CP044332	248223	F7D14_RS20070	WP_016921759.1	312	RG
Plasmid	Not_assigned	NZ_CP044332	248223	F7D14_RS20075	WP_026016516.1	348	NRG
Plasmid	Not_assigned	NZ_CP044332	248223	F7D14_RS20080	WP_016921761.1	713	NRG				Plasmid partition	parB
Plasmid	Not_assigned	NZ_CP044332	248223	F7D14_RS20085	WP_081495743.1	219	NRG
Plasmid	Not_assigned	NZ_CP044332	248223	F7D14_RS20095	WP_016921764.1	167	NRG-nh
Plasmid	Not_assigned	NZ_CP044332	248223	F7D14_RS20105	WP_154420386.1	46	NRG-nh
Plasmid	Not_assigned	NZ_CP044332	248223	F7D14_RS20110	WP_154420388.1	69	NRG-nh
Plasmid	Not_assigned	NZ_CP044332	248223	F7D14_RS20115	WP_154420390.1	141	NRG-nh
Plasmid	Not_assigned	NZ_CP044332	248223	F7D14_RS20125	WP_154419751.1	239	RG
Plasmid	Not_assigned	NZ_CP044332	248223	F7D14_RS20130	WP_016922178.1	526	RG	integration and excision		Tnp_ISEscan		phrog_688; IS66 family transposase (translation)
Plasmid	Not_assigned	NZ_CP044332	248223	F7D14_RS20135	WP_016922179.1	117	RG			Tnp_ISEscan		IS66 family insertion sequence element accessory protein TnpB (translation)
Plasmid	Not_assigned	NZ_CP044332	248223	F7D14_RS20140	WP_016922180.1	157	RG	integration and excision		Tnp_ISEscan		phrog_1013; IS66 family insertion sequence hypothetical protein (translation)
Plasmid	Not_assigned	NZ_CP044332	248223	F7D14_RS20150	WP_154420429.1	2845	NRG
Plasmid	Not_assigned	NZ_CP044332	248223	F7D14_RS20155	WP_016921279.1	304	NRG
Plasmid	Not_assigned	NZ_CP044332	248223	F7D14_RS20160	WP_195840189.1	50	NRG-nh
Plasmid	Not_assigned	NZ_CP044332	248223	F7D14_RS20165	WP_026016458.1	78	NRG-nh
Plasmid	Not_assigned	NZ_CP044332	248223	F7D14_RS20170	WP_154420392.1	81	NRG
Plasmid	Not_assigned	NZ_CP044332	248223	F7D14_RS20175	WP_040579457.1	242	NRG
Plasmid	Not_assigned	NZ_CP044332	248223	F7D14_RS20180	WP_154420394.1	69	NRG-nh
Plasmid	Not_assigned	NZ_CP044332	248223	F7D14_RS20185	WP_016921282.1	171	NRG-nh
Plasmid	Not_assigned	NZ_CP044332	248223	F7D14_RS20195	WP_016921284.1	74	NRG-nh
Plasmid	Not_assigned	NZ_CP044332	248223	F7D14_RS20200	WP_081495710.1	65	NRG-nh
Plasmid	Not_assigned	NZ_CP044332	248223	F7D14_RS20205	WP_016921286.1	89	NRG-nh
Plasmid	Not_assigned	NZ_CP044332	248223	F7D14_RS20215	WP_016921290.1	90	NRG-nh
Plasmid	Not_assigned	NZ_CP044332	248223	F7D14_RS21920	WP_162129681.1	66	NRG-nh
Plasmid	Not_assigned	NZ_CP044332	248223	F7D14_RS20220	WP_081495711.1	103	NRG-nh
Plasmid	Not_assigned	NZ_CP044332	248223	F7D14_RS20225	WP_016921291.1	436	NRG
Plasmid	Not_assigned	NZ_CP044332	248223	F7D14_RS20230	WP_026016461.1	70	RG
Plasmid	Not_assigned	NZ_CP044332	248223	F7D14_RS20240	WP_040579455.1	89	NRG
Plasmid	Not_assigned	NZ_CP044332	248223	F7D14_RS20250	WP_016921297.1	124	NRG	DNA, RNA and nucleotide metabolism				phrog_2339
Plasmid	Not_assigned	NZ_CP044332	248223	F7D14_RS20260	WP_154420396.1	93	NRG-nh
Plasmid	Not_assigned	NZ_CP044332	248223	F7D14_RS20265	WP_016921299.1	76	NRG-nh
Plasmid	Not_assigned	NZ_CP044332	248223	F7D14_RS20270	WP_016921300.1	70	NRG
Plasmid	Not_assigned	NZ_CP044332	248223	F7D14_RS20275	WP_026016462.1	243	NRG
Plasmid	Not_assigned	NZ_CP044332	248223	F7D14_RS20280	WP_154420398.1	257	NRG
Plasmid	Not_assigned	NZ_CP044332	248223	F7D14_RS20285	WP_081495713.1	80	NRG
Plasmid	Not_assigned	NZ_CP044332	248223	F7D14_RS20290	WP_016921306.1	86	NRG-nh
Plasmid	Not_assigned	NZ_CP044332	248223	F7D14_RS20295	WP_016921308.1	90	NRG
Plasmid	Not_assigned	NZ_CP044332	248223	F7D14_RS20300	WP_026016463.1	72	NRG
Plasmid	Not_assigned	NZ_CP044332	248223	F7D14_RS20305	WP_016921310.1	92	RG	moron, auxiliary metabolic gene and host takeover				phrog_21469
Plasmid	Not_assigned	NZ_CP044332	248223	F7D14_RS20310	WP_026016464.1	451	NRG
Plasmid	Not_assigned	NZ_CP044332	248223	F7D14_RS20315	WP_016921312.1	109	NRG
Plasmid	Not_assigned	NZ_CP044332	248223	F7D14_RS20320	WP_016921313.1	125	NRG	transcription regulation	Defense-cut_ga			PD-Lambda-2_B; phrog_1373
Plasmid	Not_assigned	NZ_CP044332	248223	F7D14_RS20325	WP_016921314.1	91	NRG-nh	transcription regulation	Defense-cut_ga			RosmerTA_RmrA_2634932349; phrog_4779
Plasmid	Not_assigned	NZ_CP044332	248223	F7D14_RS20330	WP_016921315.1	269	NRG
Plasmid	Not_assigned	NZ_CP044332	248223	F7D14_RS20335	WP_154420400.1	362	NRG
Plasmid	Not_assigned	NZ_CP044332	248223	F7D14_RS21925	WP_162129682.1	244	NRG-nh
Plasmid	Not_assigned	NZ_CP044332	248223	F7D14_RS20345	WP_016921318.1	198	NRG		Defense-strict			QueC
Plasmid	Not_assigned	NZ_CP044332	248223	F7D14_RS20350	WP_026016465.1	398	NRG
Plasmid	Not_assigned	NZ_CP044332	248223	F7D14_RS20355	WP_026016466.1	127	NRG-nh
Plasmid	Not_assigned	NZ_CP044332	248223	F7D14_RS20360	WP_016921321.1	153	NRG
Plasmid	Not_assigned	NZ_CP044332	248223	F7D14_RS20365	WP_016921322.1	138	NRG
Plasmid	Not_assigned	NZ_CP044332	248223	F7D14_RS20370	WP_154420402.1	437	NRG-nh
Plasmid	Not_assigned	NZ_CP044332	248223	F7D14_RS20375	WP_040579702.1	236	RG			Tnp_ISEscan		IS6 family transposase (translation)
Plasmid	Not_assigned	NZ_CP044332	248223	F7D14_RS20380	WP_162129689.1	1411	NRG
Plasmid	Not_assigned	NZ_CP044332	248223	F7D14_RS20385	WP_016922155.1	153	NRG
Plasmid	Not_assigned	NZ_CP044332	248223	F7D14_RS20390	WP_154420405.1	538	RG	integration and excision		Tnp_ISEscan		phrog_310; DDE-type integrase/transposase/recombinase (translation)
Plasmid	Not_assigned	NZ_CP044332	248223	F7D14_RS20395	WP_016922186.1	293	RG			Tnp_ISEscan		TniB family NTP-binding protein (translation)
Plasmid	Not_assigned	NZ_CP044332	248223	F7D14_RS20400	WP_195840190.1	290	RG
Plasmid	Not_assigned	NZ_CP044332	248223	F7D14_RS20405	WP_026016532.1	145	NRG
Plasmid	Not_assigned	NZ_CP044332	248223	F7D14_RS20410	WP_016921892.1	86	NRG
Plasmid	Not_assigned	NZ_CP044332	248223	F7D14_RS20420	WP_154420407.1	64	NRG-nh
Plasmid	Not_assigned	NZ_CP044332	248223	F7D14_RS20425	WP_154420409.1	136	NRG-nh
Plasmid	Not_assigned	NZ_CP044332	248223	F7D14_RS20430	WP_016921893.1	124	NRG
Plasmid	Not_assigned	NZ_CP044332	248223	F7D14_RS20435	WP_016921894.1	106	NRG		Defense-cut_ga			RosmerTA_RmrA_2634932349
Plasmid	Not_assigned	NZ_CP044332	248223	F7D14_RS20440	WP_026016533.1	991	RG	integration and excision		Tnp_ISEscan		phrog_7951; Tn3 family transposase (translation)
Plasmid	Not_assigned	NZ_CP044332	248223	F7D14_RS20445	WP_016921897.1	217	NRG
Plasmid	Not_assigned	NZ_CP044332	248223	F7D14_RS20450	WP_085985270.1	91	NRG
Plasmid	Not_assigned	NZ_CP044332	248223	F7D14_RS20455	WP_040579617.1	170	NRG	transcription regulation				phrog_2977
Plasmid	Not_assigned	NZ_CP044332	248223	F7D14_RS20460	WP_016921901.1	49	NRG-nh
Plasmid	Not_assigned	NZ_CP044332	248223	F7D14_RS20465	WP_016921902.1	204	RG	DNA, RNA and nucleotide metabolism		Recombinase		phrog_125; PF00239
Plasmid	Not_assigned	NZ_CP044332	248223	F7D14_RS20475	WP_016921906.1	91	NRG-nh
Plasmid	Not_assigned	NZ_CP044332	248223	F7D14_RS20480	WP_016921907.1	132	NRG-nh
Plasmid	Not_assigned	NZ_CP044332	248223	F7D14_RS20485	WP_016921908.1	69	NRG-nh
Plasmid	Not_assigned	NZ_CP044332	248223	F7D14_RS20490	WP_016921909.1	62	NRG-nh
Plasmid	Not_assigned	NZ_CP044332	248223	F7D14_RS20495	WP_016921910.1	541	RG
Plasmid	Not_assigned	NZ_CP044332	248223	F7D14_RS20500	WP_016921911.1	238	RG
Plasmid	Not_assigned	NZ_CP044332	248223	F7D14_RS20505	WP_016921912.1	91	RG
Plasmid	Not_assigned	NZ_CP044332	248223	F7D14_RS20510	WP_051001179.1	604	RG
Plasmid	Not_assigned	NZ_CP044332	248223	F7D14_RS20515	WP_016921914.1	194	RG
Plasmid	Not_assigned	NZ_CP044332	248223	F7D14_RS20520	WP_020372490.1	277	RG
Plasmid	Not_assigned	NZ_CP044332	248223	F7D14_RS20525	WP_016920716.1	71	RG
Plasmid	Not_assigned	NZ_CP044332	248223	F7D14_RS20530	WP_016921916.1	122	RG
Plasmid	Not_assigned	NZ_CP044332	248223	F7D14_RS20535	WP_016921917.1	119	RG
Plasmid	Not_assigned	NZ_CP044332	248223	F7D14_RS20540	WP_154420411.1	433	NRG
Plasmid	Not_assigned	NZ_CP044332	248223	F7D14_RS20545	WP_040579702.1	236	RG			Tnp_ISEscan		IS6 family transposase (translation)
Plasmid	Not_assigned	NZ_CP044332	248223	F7D14_RS20565	WP_016919233.1	237	NRG-nh	other				phrog_8468
Plasmid	Not_assigned	NZ_CP044332	248223	F7D14_RS20570	WP_016919232.1	238	NRG-nh
Plasmid	Not_assigned	NZ_CP044332	248223	F7D14_RS20575	WP_016919231.1	82	NRG
Plasmid	Not_assigned	NZ_CP044332	248223	F7D14_RS20580	WP_016919230.1	138	NRG
Plasmid	Not_assigned	NZ_CP044332	248223	F7D14_RS20585	WP_016919229.1	377	NRG	integration and excision		Recombinase		phrog_216; PF00589
Plasmid	Not_assigned	NZ_CP044332	248223	F7D14_RS20590	WP_026016141.1	405	NRG		Defense-strict			Azaca_ZacA
Plasmid	Not_assigned	NZ_CP044332	248223	F7D14_RS20595	WP_016919226.1	607	NRG		Defense-strict			Azaca_ZacB
Plasmid	Not_assigned	NZ_CP044332	248223	F7D14_RS20600	WP_016919225.1	1001	NRG-nh		Defense-strict			Azaca_ZacC
Plasmid	Not_assigned	NZ_CP044332	248223	F7D14_RS20605	WP_016919224.1	140	NRG
Plasmid	Not_assigned	NZ_CP044332	248223	F7D14_RS20610	WP_016919223.1	869	NRG
Plasmid	Not_assigned	NZ_CP044332	248223	F7D14_RS20615	WP_016919222.1	1053	NRG	DNA, RNA and nucleotide metabolism	Defense-strict			GajB_2; phrog_1967
Plasmid	Not_assigned	NZ_CP044332	248223	F7D14_RS20620	WP_154420413.1	1927	NRG-nh
Plasmid	Not_assigned	NZ_CP044332	248223	F7D14_RS20625	WP_154420415.1	197	NRG-nh
Plasmid	Not_assigned	NZ_CP044332	248223	F7D14_RS20630	WP_154420417.1	1155	NRG-nh		Defense-strict			DruH
Plasmid	Not_assigned	NZ_CP044332	248223	F7D14_RS20635	WP_016919216.1	2038	NRG		Defense-strict			DruE_3
Plasmid	Not_assigned	NZ_CP044332	248223	F7D14_RS21930	WP_016919214.1	69	NRG-nh
Plasmid	Not_assigned	NZ_CP044332	248223	F7D14_RS20640	WP_157212434.1	164	NRG		Defense-cut_ga			RosmerTA_RmrA_2677172838
Plasmid	Not_assigned	NZ_CP044332	248223	F7D14_RS20645	WP_154420419.1	176	NRG
Plasmid	Not_assigned	NZ_CP044332	248223	F7D14_RS20650	WP_016919211.1	114	NRG
Plasmid	Not_assigned	NZ_CP044333	204886	F7D14_RS20655	WP_016920710.1	540	RG
Plasmid	Not_assigned	NZ_CP044333	204886	F7D14_RS20660	WP_016920711.1	233	RG
Plasmid	Not_assigned	NZ_CP044333	204886	F7D14_RS20665	WP_016920712.1	91	RG
Plasmid	Not_assigned	NZ_CP044333	204886	F7D14_RS20670	WP_016920713.1	600	RG
Plasmid	Not_assigned	NZ_CP044333	204886	F7D14_RS20675	WP_016920714.1	191	RG
Plasmid	Not_assigned	NZ_CP044333	204886	F7D14_RS20680	WP_016920715.1	277	RG
Plasmid	Not_assigned	NZ_CP044333	204886	F7D14_RS20685	WP_016920716.1	71	RG
Plasmid	Not_assigned	NZ_CP044333	204886	F7D14_RS20690	WP_016920717.1	122	RG
Plasmid	Not_assigned	NZ_CP044333	204886	F7D14_RS20695	WP_016920718.1	121	RG
Plasmid	Not_assigned	NZ_CP044333	204886	F7D14_RS20700	WP_081495678.1	137	NRG-nh
Plasmid	Not_assigned	NZ_CP044333	204886	F7D14_RS20705	WP_016920719.1	88	NRG
Plasmid	Not_assigned	NZ_CP044333	204886	F7D14_RS20715	WP_016920721.1	165	NRG
Plasmid	Not_assigned	NZ_CP044333	204886	F7D14_RS20720	WP_016920722.1	229	NRG
Plasmid	Not_assigned	NZ_CP044333	204886	F7D14_RS20725	WP_016920723.1	347	NRG
Plasmid	Not_assigned	NZ_CP044333	204886	F7D14_RS20730	WP_026016375.1	363	RG			Recombinase		PF00589
Plasmid	Not_assigned	NZ_CP044333	204886	F7D14_RS20735	WP_081495681.1	138	NRG
Plasmid	Not_assigned	NZ_CP044333	204886	F7D14_RS20740	WP_016920726.1	127	NRG
Plasmid	Not_assigned	NZ_CP044333	204886	F7D14_RS20745	WP_081495679.1	444	RG	DNA, RNA and nucleotide metabolism				phrog_22671
Plasmid	Not_assigned	NZ_CP044333	204886	F7D14_RS20750	WP_016920729.1	349	RG	DNA, RNA and nucleotide metabolism			Plasmid partition	parB; phrog_3264
Plasmid	Not_assigned	NZ_CP044333	204886	F7D14_RS20755	WP_016920730.1	403	RG	DNA, RNA and nucleotide metabolism			Plasmid partition	parA; phrog_164
Plasmid	Not_assigned	NZ_CP044333	204886	F7D14_RS20760	WP_016920731.1	317	RG
Plasmid	Not_assigned	NZ_CP044333	204886	F7D14_RS20775	WP_016920733.1	118	NRG-nh
Plasmid	Not_assigned	NZ_CP044333	204886	F7D14_RS20780	WP_154420434.1	270	RG	integration and excision		Tnp_ISEscan		phrog_4716; IS5 family transposase (translation)
Plasmid	Not_assigned	NZ_CP044333	204886	F7D14_RS20785	WP_026016457.1	365	NRG
Plasmid	Not_assigned	NZ_CP044333	204886	F7D14_RS20795	WP_026016456.1	553	NRG		Defense-strict			Type_II_MTases_FAM_31
Plasmid	Not_assigned	NZ_CP044333	204886	F7D14_RS20800	WP_016921275.1	254	NRG		Defense-strict			Type_II_REase29
Plasmid	Not_assigned	NZ_CP044333	204886	F7D14_RS20805	WP_016921274.1	764	NRG		Defense-strict			RloC
Plasmid	Not_assigned	NZ_CP044333	204886	F7D14_RS20810	WP_154420436.1	277	NRG-nh
Plasmid	Not_assigned	NZ_CP044333	204886	F7D14_RS20820	WP_026016455.1	131	NRG
Plasmid	Not_assigned	NZ_CP044333	204886	F7D14_RS20825	WP_081495708.1	100	NRG
Plasmid	Not_assigned	NZ_CP044333	204886	F7D14_RS20830	WP_016921271.1	155	NRG
Plasmid	Not_assigned	NZ_CP044333	204886	F7D14_RS20835	WP_154420438.1	132	NRG-nh
Plasmid	Not_assigned	NZ_CP044333	204886	F7D14_RS20840	WP_154420440.1	75	NRG-nh
Plasmid	Not_assigned	NZ_CP044333	204886	F7D14_RS20850	WP_026016454.1	344	NRG	integration and excision		Tnp_ISEscan		phrog_2199; IS110 family transposase (translation)
Plasmid	Not_assigned	NZ_CP044333	204886	F7D14_RS20860	WP_016921264.1	121	NRG
Plasmid	Not_assigned	NZ_CP044333	204886	F7D14_RS20865	WP_016921263.1	241	RG
Plasmid	Not_assigned	NZ_CP044333	204886	F7D14_RS20870	WP_016921261.1	182	NRG
Plasmid	Not_assigned	NZ_CP044333	204886	F7D14_RS20875	WP_016921260.1	97	RG
Plasmid	Not_assigned	NZ_CP044333	204886	F7D14_RS20880	WP_016921259.1	111	RG
Plasmid	Not_assigned	NZ_CP044333	204886	F7D14_RS20885	WP_026016453.1	790	RG
Plasmid	Not_assigned	NZ_CP044333	204886	F7D14_RS20890	WP_016921257.1	236	RG
Plasmid	Not_assigned	NZ_CP044333	204886	F7D14_RS20895	WP_154420442.1	93	NRG
Plasmid	Not_assigned	NZ_CP044333	204886	F7D14_RS20900	WP_016921256.1	327	RG
Plasmid	Not_assigned	NZ_CP044333	204886	F7D14_RS20905	WP_016921255.1	104	NRG
Plasmid	Not_assigned	NZ_CP044333	204886	F7D14_RS20910	WP_016921254.1	224	RG
Plasmid	Not_assigned	NZ_CP044333	204886	F7D14_RS20915	WP_016921253.1	286	RG
Plasmid	Not_assigned	NZ_CP044333	204886	F7D14_RS20920	WP_026016451.1	385	RG
Plasmid	Not_assigned	NZ_CP044333	204886	F7D14_RS20925	WP_016921251.1	357	RG
Plasmid	Not_assigned	NZ_CP044333	204886	F7D14_RS20930	WP_016921250.1	686	RG
Plasmid	Not_assigned	NZ_CP044333	204886	F7D14_RS20935	WP_016921249.1	281	NRG
Plasmid	Not_assigned	NZ_CP044333	204886	F7D14_RS20940	WP_016921248.1	367	NRG
Plasmid	Not_assigned	NZ_CP044333	204886	F7D14_RS20945	WP_016921247.1	348	NRG
Plasmid	Not_assigned	NZ_CP044333	204886	F7D14_RS20950	WP_016921246.1	173	RG	transcription regulation				phrog_7325
Plasmid	Not_assigned	NZ_CP044333	204886	F7D14_RS20955	WP_016921245.1	353	NRG				Plasmid partition	parB
Plasmid	Not_assigned	NZ_CP044333	204886	F7D14_RS20960	WP_016921244.1	249	NRG				Plasmid partition	parA
Plasmid	Not_assigned	NZ_CP044333	204886	F7D14_RS20965	WP_026016449.1	131	RG
Plasmid	Not_assigned	NZ_CP044333	204886	F7D14_RS20980	WP_154420444.1	147	NRG
Plasmid	Not_assigned	NZ_CP044333	204886	F7D14_RS20985	WP_051001156.1	305	NRG
Plasmid	Not_assigned	NZ_CP044333	204886	F7D14_RS20990	WP_026016447.1	464	NRG
Plasmid	Not_assigned	NZ_CP044333	204886	F7D14_RS20995	WP_051001155.1	473	NRG
Plasmid	Not_assigned	NZ_CP044333	204886	F7D14_RS21000	WP_020372471.1	229	NRG
Plasmid	Not_assigned	NZ_CP044333	204886	F7D14_RS21005	WP_016921236.1	278	NRG
Plasmid	Not_assigned	NZ_CP044333	204886	F7D14_RS21010	WP_016921235.1	117	NRG-nh
Plasmid	Not_assigned	NZ_CP044333	204886	F7D14_RS21015	WP_154420446.1	100	NRG-nh
Plasmid	Not_assigned	NZ_CP044333	204886	F7D14_RS21020	WP_195840193.1	95	NRG
Plasmid	Not_assigned	NZ_CP044333	204886	F7D14_RS21025	WP_154419751.1	239	RG
Plasmid	Not_assigned	NZ_CP044333	204886	F7D14_RS21030	WP_016922178.1	526	RG	integration and excision		Tnp_ISEscan		phrog_688; IS66 family transposase (translation)
Plasmid	Not_assigned	NZ_CP044333	204886	F7D14_RS21035	WP_016922179.1	117	RG			Tnp_ISEscan		IS66 family insertion sequence element accessory protein TnpB (translation)
Plasmid	Not_assigned	NZ_CP044333	204886	F7D14_RS21040	WP_016922180.1	157	RG	integration and excision		Tnp_ISEscan		phrog_1013; IS66 family insertion sequence hypothetical protein (translation)
Plasmid	Not_assigned	NZ_CP044333	204886	F7D14_RS21045	WP_154420450.1	95	NRG
Plasmid	Not_assigned	NZ_CP044333	204886	F7D14_RS21050	WP_026016467.1	128	NRG			Tnp_ISEscan		helix-turn-helix domain-containing protein (translation)
Plasmid	Not_assigned	NZ_CP044333	204886	F7D14_RS21060	WP_016921327.1	71	NRG-nh
Plasmid	Not_assigned	NZ_CP044333	204886	F7D14_RS21065	WP_016921328.1	117	NRG			Tnp_ISEscan		IS66 family insertion sequence element accessory protein TnpB (translation)
Plasmid	Not_assigned	NZ_CP044333	204886	F7D14_RS21070	WP_016921329.1	157	NRG	integration and excision		Tnp_ISEscan		phrog_1013; transposase (translation)
Plasmid	Not_assigned	NZ_CP044333	204886	F7D14_RS21075	WP_051001159.1	375	RG
Plasmid	Not_assigned	NZ_CP044333	204886	F7D14_RS21080	WP_016921333.1	173	NRG
Plasmid	Not_assigned	NZ_CP044333	204886	F7D14_RS21085	WP_016921334.1	73	NRG-nh
Plasmid	Not_assigned	NZ_CP044333	204886	F7D14_RS21090	WP_157212454.1	248	NRG-nh
Plasmid	Not_assigned	NZ_CP044333	204886	F7D14_RS21095	WP_154420452.1	239	NRG
Plasmid	Not_assigned	NZ_CP044333	204886	F7D14_RS21100	WP_016921337.1	226	RG
Plasmid	Not_assigned	NZ_CP044333	204886	F7D14_RS21105	WP_154420454.1	141	RG
Plasmid	Not_assigned	NZ_CP044333	204886	F7D14_RS21935	WP_016921339.1	148	NRG-nh
Plasmid	Not_assigned	NZ_CP044333	204886	F7D14_RS21940	WP_162129683.1	186	NRG
Plasmid	Not_assigned	NZ_CP044333	204886	F7D14_RS21115	WP_016921341.1	258	RG	transcription regulation				phrog_13895
Plasmid	Not_assigned	NZ_CP044333	204886	F7D14_RS21120	WP_016921342.1	362	RG
Plasmid	Not_assigned	NZ_CP044333	204886	F7D14_RS21125	WP_081495718.1	170	RG
Plasmid	Not_assigned	NZ_CP044333	204886	F7D14_RS21130	WP_016921344.1	152	NRG
Plasmid	Not_assigned	NZ_CP044333	204886	F7D14_RS21135	WP_016921345.1	112	NRG
Plasmid	Not_assigned	NZ_CP044333	204886	F7D14_RS21140	WP_016921346.1	222	RG
Plasmid	Not_assigned	NZ_CP044333	204886	F7D14_RS21145	WP_016921347.1	207	NRG
Plasmid	Not_assigned	NZ_CP044333	204886	F7D14_RS21150	WP_154420456.1	201	NRG
Plasmid	Not_assigned	NZ_CP044333	204886	F7D14_RS21155	WP_016921349.1	183	RG
Plasmid	Not_assigned	NZ_CP044333	204886	F7D14_RS21160	WP_016921350.1	114	NRG-nh
Plasmid	Not_assigned	NZ_CP044333	204886	F7D14_RS21165	WP_020372474.1	172	RG
Plasmid	Not_assigned	NZ_CP044333	204886	F7D14_RS21170	WP_016921352.1	263	NRG
Plasmid	Not_assigned	NZ_CP044333	204886	F7D14_RS21175	WP_154420458.1	185	RG
Plasmid	Not_assigned	NZ_CP044333	204886	F7D14_RS21185	WP_081495721.1	92	NRG-nh
Plasmid	Not_assigned	NZ_CP044333	204886	F7D14_RS21190	WP_040579464.1	346	RG	integration and excision		Tnp_ISEscan		phrog_2199; IS110 family transposase (translation)
Plasmid	Not_assigned	NZ_CP044333	204886	F7D14_RS21195	WP_016921358.1	210	NRG-nh
Plasmid	Not_assigned	NZ_CP044333	204886	F7D14_RS21200	WP_016921359.1	126	NRG
Plasmid	Not_assigned	NZ_CP044333	204886	F7D14_RS21205	WP_154420460.1	275	NRG
Plasmid	Not_assigned	NZ_CP044333	204886	F7D14_RS21210	WP_157212455.1	165	NRG-nh
Plasmid	Not_assigned	NZ_CP044333	204886	F7D14_RS21215	WP_016921363.1	168	NRG-nh
Plasmid	Not_assigned	NZ_CP044333	204886	F7D14_RS21220	WP_016921364.1	142	NRG-nh
Plasmid	Not_assigned	NZ_CP044333	204886	F7D14_RS21235	WP_016921369.1	253	NRG
Plasmid	Not_assigned	NZ_CP044333	204886	F7D14_RS21240	WP_154420462.1	65	NRG-nh
Plasmid	Not_assigned	NZ_CP044333	204886	F7D14_RS21245	WP_016921372.1	81	NRG-nh
Plasmid	Not_assigned	NZ_CP044333	204886	F7D14_RS21250	WP_016921373.1	122	NRG-nh
Plasmid	Not_assigned	NZ_CP044333	204886	F7D14_RS21255	WP_026016470.1	248	NRG
Plasmid	Not_assigned	NZ_CP044333	204886	F7D14_RS21265	WP_162129684.1	110	NRG			Tnp_ISEscan		transposase (translation)
Plasmid	Not_assigned	NZ_CP044333	204886	F7D14_RS21270	WP_154420464.1	807	NRG-nh
Plasmid	Not_assigned	NZ_CP044333	204886	F7D14_RS21275	WP_016921378.1	233	NRG-nh
Plasmid	Not_assigned	NZ_CP044333	204886	F7D14_RS21280	WP_016921379.1	225	NRG
Plasmid	Not_assigned	NZ_CP044333	204886	F7D14_RS21285	WP_026016472.1	454	NRG
Plasmid	Not_assigned	NZ_CP044333	204886	F7D14_RS21290	WP_154420466.1	477	NRG
Plasmid	Not_assigned	NZ_CP044333	204886	F7D14_RS21300	WP_016922186.1	293	RG			Tnp_ISEscan		TniB family NTP-binding protein (translation)
Plasmid	Not_assigned	NZ_CP044333	204886	F7D14_RS21305	WP_195840191.1	290	NRG
Plasmid	Not_assigned	NZ_CP044333	204886	F7D14_RS21310	WP_081495727.1	375	NRG-nh	other				phrog_1802
Plasmid	Not_assigned	NZ_CP044333	204886	F7D14_RS21315	WP_154420470.1	135	NRG	integration and excision		Tnp_ISEscan		phrog_1013; transposase (translation)
Plasmid	Not_assigned	NZ_CP044333	204886	F7D14_RS21320	WP_195840192.1	107	RG			Tnp_ISEscan		IS66 family insertion sequence element accessory protein TnpB (translation)
Plasmid	Not_assigned	NZ_CP044333	204886	F7D14_RS21340	WP_016921431.1	162	NRG
Plasmid	Not_assigned	NZ_CP044333	204886	F7D14_RS21345	WP_016921432.1	314	NRG
Plasmid	Not_assigned	NZ_CP044333	204886	F7D14_RS21355	WP_081495728.1	862	NRG
Plasmid	Not_assigned	NZ_CP044333	204886	F7D14_RS21360	WP_016921436.1	322	NRG-nh
Plasmid	Not_assigned	NZ_CP044333	204886	F7D14_RS21365	WP_016921437.1	386	NRG
Plasmid	Not_assigned	NZ_CP044333	204886	F7D14_RS21370	WP_154420472.1	35	NRG-nh
Plasmid	Not_assigned	NZ_CP044333	204886	F7D14_RS21375	WP_016921438.1	276	NRG
Plasmid	Not_assigned	NZ_CP044333	204886	F7D14_RS21380	WP_016921439.1	195	NRG
Plasmid	Not_assigned	NZ_CP044333	204886	F7D14_RS21385	WP_016921440.1	437	NRG
Plasmid	Not_assigned	NZ_CP044333	204886	F7D14_RS21390	WP_016921441.1	561	NRG
Plasmid	Not_assigned	NZ_CP044333	204886	F7D14_RS21395	WP_154420474.1	216	NRG-nh
Plasmid	Not_assigned	NZ_CP044333	204886	F7D14_RS21400	WP_154420476.1	111	NRG-nh
Plasmid	Not_assigned	NZ_CP044333	204886	F7D14_RS21405	WP_016921445.1	1039	NRG
Plasmid	Not_assigned	NZ_CP044333	204886	F7D14_RS21420	WP_016921451.1	93	RG	DNA, RNA and nucleotide metabolism				phrog_2339
Plasmid	Not_assigned	NZ_CP044333	204886	F7D14_RS21425	WP_026016478.1	103	RG	moron, auxiliary metabolic gene and host takeover	Defense-cut_ga			Menshen_NsnC_2525488910; phrog_3445
Plasmid	Not_assigned	NZ_CP044333	204886	F7D14_RS21430	WP_154420480.1	75	NRG-nh
Plasmid	Not_assigned	NZ_CP044333	204886	F7D14_RS21435	WP_154420482.1	242	NRG-nh
Plasmid	Not_assigned	NZ_CP044333	204886	F7D14_RS21440	WP_016921454.1	582	NRG-nh
Plasmid	Not_assigned	NZ_CP044333	204886	F7D14_RS21445	WP_154420484.1	605	NRG-nh
Plasmid	Not_assigned	NZ_CP044333	204886	F7D14_RS21450	WP_016921456.1	436	NRG
Plasmid	Not_assigned	NZ_CP044333	204886	F7D14_RS21455	WP_016921457.1	58	NRG-nh
Plasmid	Not_assigned	NZ_CP044333	204886	F7D14_RS21460	WP_016921458.1	49	NRG-nh
Plasmid	Not_assigned	NZ_CP044333	204886	F7D14_RS21465	WP_154420486.1	305	NRG
Plasmid	Not_assigned	NZ_CP044333	204886	F7D14_RS21470	WP_154420405.1	538	RG	integration and excision		Tnp_ISEscan		phrog_310; DDE-type integrase/transposase/recombinase (translation)
Plasmid	Not_assigned	NZ_CP044333	204886	F7D14_RS21475	WP_016922186.1	293	RG			Tnp_ISEscan		TniB family NTP-binding protein (translation)
Plasmid	Not_assigned	NZ_CP044333	204886	F7D14_RS21480	WP_195840190.1	290	RG
Plasmid	Not_assigned	NZ_CP044333	204886	F7D14_RS21485	WP_026016556.1	408	NRG
Plasmid	Not_assigned	NZ_CP044333	204886	F7D14_RS21490	WP_016922141.1	122	NRG
Plasmid	Not_assigned	NZ_CP044333	204886	F7D14_RS21495	WP_026016555.1	133	NRG-nh
Plasmid	Not_assigned	NZ_CP044333	204886	F7D14_RS21500	WP_016922139.1	466	NRG
Plasmid	Not_assigned	NZ_CP044333	204886	F7D14_RS21505	WP_040579681.1	225	NRG
Plasmid	Not_assigned	NZ_CP044333	204886	F7D14_RS21510	WP_016922136.1	155	NRG-nh
Plasmid	Not_assigned	NZ_CP044333	204886	F7D14_RS21515	WP_016922135.1	325	NRG-nh
Plasmid	Not_assigned	NZ_CP044333	204886	F7D14_RS21520	WP_040579702.1	236	RG			Tnp_ISEscan		IS6 family transposase (translation)
Plasmid	Not_assigned	NZ_CP044333	204886	F7D14_RS21525	WP_154420488.1	352	NRG
Plasmid	Not_assigned	NZ_CP044333	204886	F7D14_RS21530	WP_016922133.1	199	NRG
Plasmid	Not_assigned	NZ_CP044333	204886	F7D14_RS21535	WP_154420490.1	109	NRG
Plasmid	Not_assigned	NZ_CP044333	204886	F7D14_RS21540	WP_162129688.1	328	NRG
Plasmid	Not_assigned	NZ_CP044333	204886	F7D14_RS21545	WP_016922130.1	135	NRG
Plasmid	Not_assigned	NZ_CP044333	204886	F7D14_RS21550	WP_154420494.1	356	NRG	DNA, RNA and nucleotide metabolism		Tnp_ISEscan		phrog_12965; IS630 family transposase (translation)
Plasmid	Not_assigned	NZ_CP044333	204886	F7D14_RS21555	WP_016922128.1	60	NRG-nh
Plasmid	Not_assigned	NZ_CP044333	204886	F7D14_RS21570	WP_040579702.1	236	RG			Tnp_ISEscan		IS6 family transposase (translation)
Plasmid	Not_assigned	NZ_CP044333	204886	F7D14_RS21580	WP_154420496.1	171	NRG-nh
Plasmid	Not_assigned	NZ_CP044333	204886	F7D14_RS21585	WP_157212446.1	50	NRG-nh
Plasmid	Not_assigned	NZ_CP044333	204886	F7D14_RS21590	WP_026016361.1	218	NRG-nh
Plasmid	Not_assigned	NZ_CP044333	204886	F7D14_RS21600	WP_016920670.1	300	NRG
Plasmid	Not_assigned	NZ_CP044333	204886	F7D14_RS21605	WP_026016362.1	356	NRG
Plasmid	Not_assigned	NZ_CP044333	204886	F7D14_RS21610	WP_016920672.1	375	RG
Plasmid	Not_assigned	NZ_CP044333	204886	F7D14_RS21615	WP_016920673.1	229	NRG
Plasmid	Not_assigned	NZ_CP044333	204886	F7D14_RS21620	WP_026016363.1	786	NRG
Plasmid	Not_assigned	NZ_CP044333	204886	F7D14_RS21625	WP_016920675.1	359	RG
Plasmid	Not_assigned	NZ_CP044333	204886	F7D14_RS21630	WP_016920676.1	600	RG
Plasmid	Not_assigned	NZ_CP044333	204886	F7D14_RS21635	WP_016920677.1	174	NRG-nh
Plasmid	Not_assigned	NZ_CP044333	204886	F7D14_RS21640	WP_016920678.1	211	NRG
Plasmid	Not_assigned	NZ_CP044333	204886	F7D14_RS21645	WP_016920679.1	215	NRG
Plasmid	Not_assigned	NZ_CP044333	204886	F7D14_RS21650	WP_016920680.1	407	NRG
Plasmid	Not_assigned	NZ_CP044333	204886	F7D14_RS21655	WP_016920681.1	170	NRG
Plasmid	Not_assigned	NZ_CP044333	204886	F7D14_RS21660	WP_026016365.1	94	NRG
Plasmid	Not_assigned	NZ_CP044333	204886	F7D14_RS21665	WP_016920684.1	126	NRG
Plasmid	Not_assigned	NZ_CP044333	204886	F7D14_RS21670	WP_016920685.1	98	NRG-nh
Plasmid	Not_assigned	NZ_CP044333	204886	F7D14_RS21680	WP_016920687.1	234	NRG			Tnp_ISEscan		IS6 family transposase (translation)
Plasmid	Not_assigned	NZ_CP044333	204886	F7D14_RS21685	WP_016920688.1	104	NRG-nh
Plasmid	Not_assigned	NZ_CP044333	204886	F7D14_RS21690	WP_016920689.1	71	NRG-nh
Plasmid	Not_assigned	NZ_CP044333	204886	F7D14_RS21695	WP_154420498.1	158	NRG-nh
Plasmid	Not_assigned	NZ_CP044333	204886	F7D14_RS21700	WP_016920691.1	129	NRG
Plasmid	Not_assigned	NZ_CP044333	204886	F7D14_RS21705	WP_016920692.1	364	NRG
Plasmid	Not_assigned	NZ_CP044333	204886	F7D14_RS21715	WP_026016366.1	151	NRG		Defense-cut_ga			Mokosh_TypeI_MkoB2
Plasmid	Not_assigned	NZ_CP044333	204886	F7D14_RS21720	WP_026016367.1	133	NRG
Plasmid	Not_assigned	NZ_CP044333	204886	F7D14_RS21725	WP_016920695.1	165	NRG
Plasmid	Not_assigned	NZ_CP044333	204886	F7D14_RS21730	WP_016920696.1	187	NRG-nh
Plasmid	Not_assigned	NZ_CP044333	204886	F7D14_RS21735	WP_016920697.1	382	NRG
Plasmid	Not_assigned	NZ_CP044333	204886	F7D14_RS21740	WP_016920698.1	1027	NRG
Plasmid	Not_assigned	NZ_CP044333	204886	F7D14_RS21755	WP_026016369.1	80	NRG
Plasmid	Not_assigned	NZ_CP044333	204886	F7D14_RS21760	WP_016920700.1	101	NRG-nh
Plasmid	Not_assigned	NZ_CP044333	204886	F7D14_RS21765	WP_026016370.1	176	NRG
Plasmid	Not_assigned	NZ_CP044333	204886	F7D14_RS21770	WP_051001134.1	138	NRG
Plasmid	Not_assigned	NZ_CP044333	204886	F7D14_RS21775	WP_081495677.1	721	NRG
Plasmid	Not_assigned	NZ_CP044333	204886	F7D14_RS21790	WP_026016372.1	339	NRG
Plasmid	Not_assigned	NC_008826	599444	MPE_RS19335	WP_011831402.1	519	NRG-nh
Plasmid	Not_assigned	NC_008826	599444	MPE_RS19340	WP_148211092.1	308	NRG-nh
Plasmid	Not_assigned	NC_008826	599444	MPE_RS24075	WP_148211093.1	96	NRG-nh
Plasmid	Not_assigned	NC_008826	599444	MPE_RS19360	WP_148211094.1	101	NRG-nh
Plasmid	Not_assigned	NC_008826	599444	MPE_RS19365	WP_011831406.1	186	NRG-nh
Plasmid	Not_assigned	NC_008826	599444	MPE_RS19370	WP_148211095.1	215	NRG-nh
Plasmid	Not_assigned	NC_008826	599444	MPE_RS19375	WP_041930331.1	91	NRG-nh
Plasmid	Not_assigned	NC_008826	599444	MPE_RS19380	WP_112187946.1	867	NRG	DNA, RNA and nucleotide metabolism				phrog_114
Plasmid	Not_assigned	NC_008826	599444	MPE_RS19385	WP_011831410.1	126	NRG
Plasmid	Not_assigned	NC_008826	599444	MPE_RS19390	WP_011831411.1	182	NRG-nh
Plasmid	Not_assigned	NC_008826	599444	MPE_RS19395	WP_011831412.1	141	NRG
Plasmid	Not_assigned	NC_008826	599444	MPE_RS19400	WP_041930332.1	290	NRG-nh
Plasmid	Not_assigned	NC_008826	599444	MPE_RS19405	WP_011831414.1	685	NRG
Plasmid	Not_assigned	NC_008826	599444	MPE_RS19410	WP_011831415.1	143	NRG-nh
Plasmid	Not_assigned	NC_008826	599444	MPE_RS19415	WP_011831416.1	298	NRG-nh
Plasmid	Not_assigned	NC_008826	599444	MPE_RS23420	WP_148211096.1	250	NRG-nh
Plasmid	Not_assigned	NC_008826	599444	MPE_RS19430	WP_011831418.1	642	NRG-nh
Plasmid	Not_assigned	NC_008826	599444	MPE_RS23425	WP_011831419.1	212	NRG-nh
Plasmid	Not_assigned	NC_008826	599444	MPE_RS19440	WP_011831420.1	89	NRG-nh
Plasmid	Not_assigned	NC_008826	599444	MPE_RS19445	WP_041930336.1	287	NRG	DNA, RNA and nucleotide metabolism				phrog_2162
Plasmid	Not_assigned	NC_008826	599444	MPE_RS19450	WP_011831423.1	187	NRG-nh
Plasmid	Not_assigned	NC_008826	599444	MPE_RS19455	WP_148211097.1	220	NRG-nh
Plasmid	Not_assigned	NC_008826	599444	MPE_RS24080	WP_158304633.1	91	NRG-nh
Plasmid	Not_assigned	NC_008826	599444	MPE_RS19465	WP_011831427.1	469	NRG	DNA, RNA and nucleotide metabolism	Defense-cut_ga			Dodola_DolB; phrog_5846
Plasmid	Not_assigned	NC_008826	599444	MPE_RS23460	WP_011831431.1	220	NRG		Defense-cut_ga			Type_IV_05
Plasmid	Not_assigned	NC_008826	599444	MPE_RS19475	WP_011831434.1	203	NRG-nh
Plasmid	Not_assigned	NC_008826	599444	MPE_RS24085	WP_148211100.1	102	NRG-nh
Plasmid	Not_assigned	NC_008826	599444	MPE_RS19480	WP_011831436.1	298	NRG		Defense-cut_ga			Type_II_REase19
Plasmid	Not_assigned	NC_008826	599444	MPE_RS19485	WP_011831438.1	162	NRG
Plasmid	Not_assigned	NC_008826	599444	MPE_RS22935	WP_049820936.1	148	NRG
Plasmid	Not_assigned	NC_008826	599444	MPE_RS19495	WP_011831439.1	140	NRG-nh
Plasmid	Not_assigned	NC_008826	599444	MPE_RS24090	WP_112187956.1	138	NRG-nh
Plasmid	Not_assigned	NC_008826	599444	MPE_RS19505	WP_011831441.1	277	NRG-nh
Plasmid	Not_assigned	NC_008826	599444	MPE_RS19510	WP_011831442.1	185	NRG-nh
Plasmid	Not_assigned	NC_008826	599444	MPE_RS19520	WP_011831443.1	68	NRG
Plasmid	Not_assigned	NC_008826	599444	MPE_RS19525	WP_083768020.1	152	NRG	DNA, RNA and nucleotide metabolism				phrog_811
Plasmid	Not_assigned	NC_008826	599444	MPE_RS19530	WP_011831445.1	401	NRG
Plasmid	Not_assigned	NC_008826	599444	MPE_RS19540	WP_011831447.1	99	NRG-nh
Plasmid	Not_assigned	NC_008826	599444	MPE_RS19545	WP_041930340.1	440	NRG	DNA, RNA and nucleotide metabolism				phrog_1268
Plasmid	Not_assigned	NC_008826	599444	MPE_RS19550	WP_158304634.1	240	NRG
Plasmid	Not_assigned	NC_008826	599444	MPE_RS19555	WP_041930342.1	244	NRG
Plasmid	Not_assigned	NC_008826	599444	MPE_RS19560	WP_011831451.1	108	NRG-nh
Plasmid	Not_assigned	NC_008826	599444	MPE_RS19565	WP_011831452.1	234	NRG
Plasmid	Not_assigned	NC_008826	599444	MPE_RS22945	WP_011831453.1	952	NRG
Plasmid	Not_assigned	NC_008826	599444	MPE_RS19575	WP_011831454.1	185	NRG-nh
Plasmid	Not_assigned	NC_008826	599444	MPE_RS19580	WP_011831455.1	368	NRG
Plasmid	Not_assigned	NC_008826	599444	MPE_RS19585	WP_011831456.1	187	NRG	other				phrog_34720
Plasmid	Not_assigned	NC_008826	599444	MPE_RS19590	WP_148211101.1	273	NRG
Plasmid	Not_assigned	NC_008826	599444	MPE_RS19595	WP_011831458.1	164	NRG
Plasmid	Not_assigned	NC_008826	599444	MPE_RS19600	WP_011831459.1	189	NRG
Plasmid	Not_assigned	NC_008826	599444	MPE_RS19605	WP_041930345.1	82	NRG	integration and excision				phrog_629
Plasmid	Not_assigned	NC_008826	599444	MPE_RS19610	WP_011831460.1	457	NRG
Plasmid	Not_assigned	NC_008826	599444	MPE_RS19615	WP_011831461.1	210	NRG-nh
Plasmid	Not_assigned	NC_008826	599444	MPE_RS19620	WP_011831462.1	279	NRG	DNA, RNA and nucleotide metabolism			Plasmid partition	parB; phrog_1033
Plasmid	Not_assigned	NC_008826	599444	MPE_RS19625	WP_041930346.1	136	NRG
Plasmid	Not_assigned	NC_008826	599444	MPE_RS24345	WP_158304635.1	46	NRG-nh
Plasmid	Not_assigned	NC_008826	599444	MPE_RS19650	WP_158304636.1	519	NRG
Plasmid	Not_assigned	NC_008826	599444	MPE_RS19655	WP_011831467.1	100	NRG-nh
Plasmid	Not_assigned	NC_008826	599444	MPE_RS19660	WP_011831468.1	76	NRG
Plasmid	Not_assigned	NC_008826	599444	MPE_RS24455	WP_011831469.1	220	NRG
Plasmid	Not_assigned	NC_008826	599444	MPE_RS19675	WP_112191199.1	769	NRG
Plasmid	Not_assigned	NC_008826	599444	MPE_RS19680	WP_011831471.1	335	NRG				Plasmid partition	parB
Plasmid	Not_assigned	NC_008826	599444	MPE_RS19685	WP_011831472.1	397	NRG	DNA, RNA and nucleotide metabolism			Plasmid partition	parA; phrog_164
Plasmid	Not_assigned	NC_008826	599444	MPE_RS19695	WP_041930350.1	418	NRG-nh				Plasmid replication	replication_initiation_protein
Plasmid	Not_assigned	NC_008826	599444	MPE_RS19700	WP_011831475.1	138	NRG
Plasmid	Not_assigned	NC_008826	599444	MPE_RS19705	WP_041930351.1	428	NRG				Plasmid replication	replication_initiation_protein
Plasmid	Not_assigned	NC_008826	599444	MPE_RS22950	WP_049820940.1	405	NRG
Plasmid	Not_assigned	NC_008826	599444	MPE_RS19715	WP_041930352.1	70	NRG-nh
Plasmid	Not_assigned	NC_008826	599444	MPE_RS22955	WP_011831480.1	254	NRG
Plasmid	Not_assigned	NC_008826	599444	MPE_RS19730	WP_011831481.1	275	NRG
Plasmid	Not_assigned	NC_008826	599444	MPE_RS19735	WP_049820942.1	211	NRG
Plasmid	Not_assigned	NC_008826	599444	MPE_RS19740	WP_041930353.1	125	NRG-nh
Plasmid	Not_assigned	NC_008826	599444	MPE_RS19745	WP_011831484.1	181	NRG-nh
Plasmid	Not_assigned	NC_008826	599444	MPE_RS19750	WP_011831486.1	81	NRG
Plasmid	Not_assigned	NC_008826	599444	MPE_RS19755	WP_011831487.1	96	NRG
Plasmid	Not_assigned	NC_008826	599444	MPE_RS19760	WP_011831488.1	98	NRG
Plasmid	Not_assigned	NC_008826	599444	MPE_RS19765	WP_011831489.1	396	NRG		Defense-cut_ga			RosmerTA_RmrA_2753529055
Plasmid	Not_assigned	NC_008826	599444	MPE_RS19770	WP_011831490.1	219	NRG
Plasmid	Not_assigned	NC_008826	599444	MPE_RS19775	WP_011831491.1	263	NRG-nh
Plasmid	Not_assigned	NC_008826	599444	MPE_RS19780	WP_011831492.1	455	NRG		Defense-cut_ga			Type_II_MTases_FAM_31
Plasmid	Not_assigned	NC_008826	599444	MPE_RS19785	WP_112189935.1	334	NRG	DNA, RNA and nucleotide metabolism				phrog_434
Plasmid	Not_assigned	NC_008826	599444	MPE_RS19790	WP_011831494.1	87	NRG-nh
Plasmid	Not_assigned	NC_008826	599444	MPE_RS19795	WP_041930354.1	85	NRG-nh
Plasmid	Not_assigned	NC_008826	599444	MPE_RS19800	WP_011831496.1	1615	NRG		Defense-strict			Type_IIG_FAM_2.einsi_trimmed
Plasmid	Not_assigned	NC_008826	599444	MPE_RS19805	WP_041930355.1	487	NRG-nh
Plasmid	Not_assigned	NC_008826	599444	MPE_RS19810	WP_011831498.1	473	NRG		Defense-strict			pAgo_Short
Plasmid	Not_assigned	NC_008826	599444	MPE_RS19815	WP_011831499.1	143	NRG-nh
Plasmid	Not_assigned	NC_008826	599444	MPE_RS19820	WP_011831500.1	68	NRG-nh
Plasmid	Not_assigned	NC_008826	599444	MPE_RS24105	WP_041930356.1	74	NRG-nh
Plasmid	Not_assigned	NC_008826	599444	MPE_RS19830	WP_011831502.1	165	NRG
Plasmid	Not_assigned	NC_008826	599444	MPE_RS19835	WP_041930357.1	177	NRG
Plasmid	Not_assigned	NC_008826	599444	MPE_RS19840	WP_011831504.1	72	NRG-nh
Plasmid	Not_assigned	NC_008826	599444	MPE_RS22960	WP_011831505.1	305	NRG-nh
Plasmid	Not_assigned	NC_008826	599444	MPE_RS19850	WP_011831506.1	104	NRG-nh
Plasmid	Not_assigned	NC_008826	599444	MPE_RS24460	WP_011831507.1	208	NRG
Plasmid	Not_assigned	NC_008826	599444	MPE_RS19860	WP_041930358.1	311	NRG-nh
Plasmid	Not_assigned	NC_008826	599444	MPE_RS19865	WP_041930359.1	103	NRG-nh
Plasmid	Not_assigned	NC_008826	599444	MPE_RS19870	WP_011831509.1	157	NRG-nh
Plasmid	Not_assigned	NC_008826	599444	MPE_RS19875	WP_148211105.1	183	NRG-nh
Plasmid	Not_assigned	NC_008826	599444	MPE_RS19880	WP_011831511.1	337	NRG	DNA, RNA and nucleotide metabolism			Plasmid partition	parM; phrog_691
Plasmid	Not_assigned	NC_008826	599444	MPE_RS19885	WP_011831512.1	190	NRG-nh
Plasmid	Not_assigned	NC_008826	599444	MPE_RS19890	WP_011831513.1	111	NRG-nh
Plasmid	Not_assigned	NC_008826	599444	MPE_RS19895	WP_148211106.1	628	NRG	DNA, RNA and nucleotide metabolism	Defense-strict			GajB_2; phrog_1967
Plasmid	Not_assigned	NC_008826	599444	MPE_RS19900	WP_011831515.1	154	NRG-nh
Plasmid	Not_assigned	NC_008826	599444	MPE_RS19905	WP_041930476.1	257	NRG
Plasmid	Not_assigned	NC_008826	599444	MPE_RS19910	WP_011831517.1	150	NRG-nh
Plasmid	Not_assigned	NC_008826	599444	MPE_RS19915	WP_011831518.1	121	NRG-nh
Plasmid	Not_assigned	NC_008826	599444	MPE_RS24350	WP_011831519.1	56	NRG-nh
Plasmid	Not_assigned	NC_008826	599444	MPE_RS19920	WP_011831520.1	143	NRG
Plasmid	Not_assigned	NC_008826	599444	MPE_RS22970	WP_011831521.1	262	NRG-nh
Plasmid	Not_assigned	NC_008826	599444	MPE_RS19930	WP_011831522.1	136	NRG-nh
Plasmid	Not_assigned	NC_008826	599444	MPE_RS22975	WP_011831523.1	190	NRG	DNA, RNA and nucleotide metabolism				phrog_2259
Plasmid	Not_assigned	NC_008826	599444	MPE_RS22980	WP_011831524.1	239	NRG-nh
Plasmid	Not_assigned	NC_008826	599444	MPE_RS19945	WP_011831525.1	95	NRG
Plasmid	Not_assigned	NC_008826	599444	MPE_RS19950	WP_011831526.1	103	NRG
Plasmid	Not_assigned	NC_008826	599444	MPE_RS19955	WP_011831527.1	526	NRG
Plasmid	Not_assigned	NC_008826	599444	MPE_RS19960	WP_011831528.1	206	NRG
Plasmid	Not_assigned	NC_008826	599444	MPE_RS19965	WP_011831529.1	148	NRG-nh
Plasmid	Not_assigned	NC_008826	599444	MPE_RS19970	WP_011831530.1	88	NRG-nh
Plasmid	Not_assigned	NC_008826	599444	MPE_RS19975	WP_148211107.1	323	NRG	DNA, RNA and nucleotide metabolism				phrog_160
Plasmid	Not_assigned	NC_008826	599444	MPE_RS19980	WP_049820947.1	95	NRG-nh
Plasmid	Not_assigned	NC_008826	599444	MPE_RS19985	WP_011831532.1	113	NRG-nh
Plasmid	Not_assigned	NC_008826	599444	MPE_RS19990	WP_011831533.1	64	NRG-nh
Plasmid	Not_assigned	NC_008826	599444	MPE_RS19995	WP_011831534.1	82	NRG-nh
Plasmid	Not_assigned	NC_008826	599444	MPE_RS20000	WP_011831535.1	171	NRG-nh
Plasmid	Not_assigned	NC_008826	599444	MPE_RS20005	WP_112189943.1	155	NRG	DNA, RNA and nucleotide metabolism				phrog_452
Plasmid	Not_assigned	NC_008826	599444	MPE_RS20010	WP_011831537.1	90	NRG-nh
Plasmid	Not_assigned	NC_008826	599444	MPE_RS20015	WP_011831538.1	201	NRG-nh
Plasmid	Not_assigned	NC_008826	599444	MPE_RS20020	WP_011831539.1	90	NRG
Plasmid	Not_assigned	NC_008826	599444	MPE_RS20025	WP_011831540.1	307	NRG-nh
Plasmid	Not_assigned	NC_008826	599444	MPE_RS24115	WP_041930361.1	113	NRG-nh
Plasmid	Not_assigned	NC_008826	599444	MPE_RS24120	WP_148211108.1	65	NRG-nh
Plasmid	Not_assigned	NC_008826	599444	MPE_RS20040	WP_011831542.1	127	NRG-nh
Plasmid	Not_assigned	NC_008826	599444	MPE_RS20045	WP_041930363.1	75	NRG-nh
Plasmid	Not_assigned	NC_008826	599444	MPE_RS20050	WP_041930364.1	63	NRG-nh
Plasmid	Not_assigned	NC_008826	599444	MPE_RS20055	WP_011831543.1	77	NRG-nh
Plasmid	Not_assigned	NC_008826	599444	MPE_RS20060	WP_041930365.1	64	NRG
Plasmid	Not_assigned	NC_008826	599444	MPE_RS20065	WP_041930366.1	185	NRG
Plasmid	Not_assigned	NC_008826	599444	MPE_RS22985	WP_011831545.1	586	NRG-nh
Plasmid	Not_assigned	NC_008826	599444	MPE_RS20075	WP_011831546.1	238	NRG-nh
Plasmid	Not_assigned	NC_008826	599444	MPE_RS20080	WP_011831547.1	198	NRG
Plasmid	Not_assigned	NC_008826	599444	MPE_RS20085	WP_011831548.1	109	NRG
Plasmid	Not_assigned	NC_008826	599444	MPE_RS20090	WP_041930367.1	66	NRG-nh
Plasmid	Not_assigned	NC_008826	599444	MPE_RS20095	WP_041930368.1	86	NRG-nh
Plasmid	Not_assigned	NC_008826	599444	MPE_RS20100	WP_011831551.1	335	NRG-nh
Plasmid	Not_assigned	NC_008826	599444	MPE_RS20105	WP_011831552.1	268	NRG-nh
Plasmid	Not_assigned	NC_008826	599444	MPE_RS20110	WP_011831553.1	235	NRG-nh
Plasmid	Not_assigned	NC_008826	599444	MPE_RS20115	WP_041930369.1	374	NRG-nh
Plasmid	Not_assigned	NC_008826	599444	MPE_RS20120	WP_011831555.1	213	NRG-nh
Plasmid	Not_assigned	NC_008826	599444	MPE_RS20125	WP_148211109.1	312	NRG-nh
Plasmid	Not_assigned	NC_008826	599444	MPE_RS20130	WP_158304637.1	129	NRG-nh
Plasmid	Not_assigned	NC_008826	599444	MPE_RS20135	WP_011831558.1	182	NRG-nh
Plasmid	Not_assigned	NC_008826	599444	MPE_RS20140	WP_011831559.1	178	NRG-nh
Plasmid	Not_assigned	NC_008826	599444	MPE_RS20145	WP_148211110.1	218	NRG
Plasmid	Not_assigned	NC_008826	599444	MPE_RS20155	WP_011828776.1	260	NRG-nh
Plasmid	Not_assigned	NC_008826	599444	MPE_RS20160	WP_041929559.1	183	NRG-nh
Plasmid	Not_assigned	NC_008826	599444	MPE_RS20165	WP_011828778.1	311	NRG		Defense-strict			SspB
Plasmid	Not_assigned	NC_008826	599444	MPE_RS20170	WP_148211014.1	940	NRG		Defense-strict			SspC
Plasmid	Not_assigned	NC_008826	599444	MPE_RS20175	WP_011828780.1	280	NRG	moron, auxiliary metabolic gene and host takeover	Defense-strict			SspD; phrog_424
Plasmid	Not_assigned	NC_008826	599444	MPE_RS20180	WP_011828781.1	779	NRG-nh		Defense-strict			SspE
Plasmid	Not_assigned	NC_008826	599444	MPE_RS20185	WP_011828782.1	1807	NRG		Defense-strict			SspH
Plasmid	Not_assigned	NC_008826	599444	MPE_RS20190	WP_011828783.1	505	NRG		Defense-strict			SspG
Plasmid	Not_assigned	NC_008826	599444	MPE_RS20195	WP_148211015.1	618	NRG		Defense-strict			SspF
Plasmid	Not_assigned	NC_008826	599444	MPE_RS20200	WP_011828785.1	193	NRG
Plasmid	Not_assigned	NC_008826	599444	MPE_RS23525	WP_148210900.1	124	NRG-nh
Plasmid	Not_assigned	NC_008826	599444	MPE_RS20205	WP_011828787.1	214	NRG
Plasmid	Not_assigned	NC_008826	599444	MPE_RS20210	WP_148210901.1	342	NRG-nh
Plasmid	Not_assigned	NC_008826	599444	MPE_RS20215	WP_011831562.1	853	NRG
Plasmid	Not_assigned	NC_008826	599444	MPE_RS20220	WP_041929561.1	169	NRG
Plasmid	Not_assigned	NC_008826	599444	MPE_RS20235	WP_011828790.1	292	NRG	DNA, RNA and nucleotide metabolism			Plasmid partition	parB; phrog_1033
Plasmid	Not_assigned	NC_008826	599444	MPE_RS20240	WP_011828791.1	299	NRG	DNA, RNA and nucleotide metabolism			Plasmid partition	parB; phrog_1033
Plasmid	Not_assigned	NC_008826	599444	MPE_RS20245	WP_193373385.1	497	NRG	integration and excision		Recombinase		phrog_95; PF00239
Plasmid	Not_assigned	NC_008826	599444	MPE_RS23530	WP_011828793.1	141	NRG
Plasmid	Not_assigned	NC_008826	599444	MPE_RS20250	WP_011828794.1	308	NRG		Defense-cut_ga			Type_II_REase19
Plasmid	Not_assigned	NC_008826	599444	MPE_RS20255	WP_041929562.1	63	NRG-nh
Plasmid	Not_assigned	NC_008826	599444	MPE_RS20260	WP_011828796.1	96	NRG-nh
Plasmid	Not_assigned	NC_008826	599444	MPE_RS20265	WP_011828798.1	299	NRG	DNA, RNA and nucleotide metabolism				phrog_243
Plasmid	Not_assigned	NC_008826	599444	MPE_RS23540	WP_011828799.1	77	NRG	transcription regulation	Defense-cut_ga			RosmerTA_RmrA_2676476075; phrog_2328
Plasmid	Not_assigned	NC_008826	599444	MPE_RS20270	WP_011828800.1	187	NRG	DNA, RNA and nucleotide metabolism				phrog_2369
Plasmid	Not_assigned	NC_008826	599444	MPE_RS23545	WP_148210903.1	413	NRG-nh	integration and excision				phrog_216
Plasmid	Not_assigned	NC_008826	599444	MPE_RS23550	WP_011828802.1	212	NRG-nh
Plasmid	Not_assigned	NC_008826	599444	MPE_RS20280	WP_011828803.1	719	NRG-nh
Plasmid	Not_assigned	NC_008826	599444	MPE_RS23555	WP_011828804.1	629	NRG-nh
Plasmid	Not_assigned	NC_008826	599444	MPE_RS20300	WP_011831566.1	154	NRG-nh
Plasmid	Not_assigned	NC_008826	599444	MPE_RS20305	WP_011831567.1	75	NRG-nh
Plasmid	Not_assigned	NC_008826	599444	MPE_RS20310	WP_011831568.1	118	NRG-nh
Plasmid	Not_assigned	NC_008826	599444	MPE_RS20315	WP_011831569.1	145	NRG-nh
Plasmid	Not_assigned	NC_008826	599444	MPE_RS20320	WP_011831570.1	109	NRG
Plasmid	Not_assigned	NC_008826	599444	MPE_RS20325	WP_041930370.1	88	NRG-nh
Plasmid	Not_assigned	NC_008826	599444	MPE_RS20330	WP_011831572.1	130	NRG-nh
Plasmid	Not_assigned	NC_008826	599444	MPE_RS20335	WP_011831573.1	106	NRG	other				phrog_4856
Plasmid	Not_assigned	NC_008826	599444	MPE_RS22990	WP_158304638.1	206	NRG-nh
Plasmid	Not_assigned	NC_008826	599444	MPE_RS20345	WP_011831575.1	287	NRG-nh
Plasmid	Not_assigned	NC_008826	599444	MPE_RS20350	WP_011831576.1	89	NRG
Plasmid	Not_assigned	NC_008826	599444	MPE_RS20355	WP_011831577.1	66	NRG-nh
Plasmid	Not_assigned	NC_008826	599444	MPE_RS20360	WP_011831578.1	134	NRG
Plasmid	Not_assigned	NC_008826	599444	MPE_RS24125	WP_041930372.1	163	NRG-nh
Plasmid	Not_assigned	NC_008826	599444	MPE_RS20370	WP_049820949.1	222	NRG
Plasmid	Not_assigned	NC_008826	599444	MPE_RS20375	WP_011831580.1	283	NRG-nh
Plasmid	Not_assigned	NC_008826	599444	MPE_RS20380	WP_041930373.1	108	NRG-nh
Plasmid	Not_assigned	NC_008826	599444	MPE_RS20385	WP_011831581.1	557	NRG
Plasmid	Not_assigned	NC_008826	599444	MPE_RS24355	WP_158304639.1	58	NRG-nh
Plasmid	Not_assigned	NC_008826	599444	MPE_RS20390	WP_041930374.1	83	NRG-nh
Plasmid	Not_assigned	NC_008826	599444	MPE_RS20395	WP_011831583.1	82	NRG
Plasmid	Not_assigned	NC_008826	599444	MPE_RS20400	WP_041930375.1	140	NRG-nh
Plasmid	Not_assigned	NC_008826	599444	MPE_RS23560	WP_011831584.1	259	NRG	DNA, RNA and nucleotide metabolism				phrog_316
Plasmid	Not_assigned	NC_008826	599444	MPE_RS22995	WP_011831585.1	451	NRG	other	Defense-cut_ga			Type_II_MTases_FAM_6; phrog_799
Plasmid	Not_assigned	NC_008826	599444	MPE_RS20415	WP_011831586.1	115	NRG
Plasmid	Not_assigned	NC_008826	599444	MPE_RS20420	WP_011831587.1	92	NRG-nh
Plasmid	Not_assigned	NC_008826	599444	MPE_RS20425	WP_011831588.1	114	NRG
Plasmid	Not_assigned	NC_008826	599444	MPE_RS20430	WP_011831589.1	75	NRG
Plasmid	Not_assigned	NC_008826	599444	MPE_RS23000	WP_011831590.1	167	NRG-nh
Plasmid	Not_assigned	NC_008826	599444	MPE_RS24130	WP_049820950.1	305	NRG	other				phrog_1384
Plasmid	Not_assigned	NC_008826	599444	MPE_RS20445	WP_011831592.1	104	NRG-nh
Plasmid	Not_assigned	NC_008826	599444	MPE_RS24360	WP_158304640.1	53	NRG-nh
Plasmid	Not_assigned	NC_008826	599444	MPE_RS20450	WP_112183029.1	67	NRG
Plasmid	Not_assigned	NC_008826	599444	MPE_RS20455	WP_011831594.1	178	NRG
Plasmid	Not_assigned	NC_008826	599444	MPE_RS20460	WP_011831595.1	95	NRG-nh
Plasmid	Not_assigned	NC_008826	599444	MPE_RS20465	WP_011831596.1	105	NRG
Plasmid	Not_assigned	NC_008826	599444	MPE_RS20470	WP_011831597.1	265	NRG
Plasmid	Not_assigned	NC_008826	599444	MPE_RS20475	WP_041930376.1	62	NRG-nh
Plasmid	Not_assigned	NC_008826	599444	MPE_RS20480	WP_148211111.1	98	NRG-nh
Plasmid	Not_assigned	NC_008826	599444	MPE_RS20485	WP_011831599.1	161	NRG
Plasmid	Not_assigned	NC_008826	599444	MPE_RS20490	WP_011831600.1	176	NRG-nh
Plasmid	Not_assigned	NC_008826	599444	MPE_RS20495	WP_011831601.1	62	NRG-nh
Plasmid	Not_assigned	NC_008826	599444	MPE_RS20500	WP_011831602.1	133	NRG-nh
Plasmid	Not_assigned	NC_008826	599444	MPE_RS20505	WP_011831603.1	224	NRG	other				phrog_761
Plasmid	Not_assigned	NC_008826	599444	MPE_RS20510	WP_112183018.1	320	NRG	DNA, RNA and nucleotide metabolism				phrog_724
Plasmid	Not_assigned	NC_008826	599444	MPE_RS20515	WP_049820952.1	79	NRG-nh
Plasmid	Not_assigned	NC_008826	599444	MPE_RS20520	WP_011831605.1	117	NRG-nh
Plasmid	Not_assigned	NC_008826	599444	MPE_RS20525	WP_011831606.1	167	NRG
Plasmid	Not_assigned	NC_008826	599444	MPE_RS20530	WP_011831607.1	218	NRG-nh
Plasmid	Not_assigned	NC_008826	599444	MPE_RS20535	WP_011831608.1	242	NRG-nh
Plasmid	Not_assigned	NC_008826	599444	MPE_RS20540	WP_011831609.1	316	NRG
Plasmid	Not_assigned	NC_008826	599444	MPE_RS20545	WP_041930496.1	280	NRG
Plasmid	Not_assigned	NC_008826	599444	MPE_RS20550	WP_148211112.1	128	NRG-nh
Plasmid	Not_assigned	NC_008826	599444	MPE_RS24135	WP_041930380.1	75	NRG-nh
Plasmid	Not_assigned	NC_008826	599444	MPE_RS20560	WP_041930381.1	69	NRG-nh
Plasmid	Not_assigned	NC_008826	599444	MPE_RS20565	WP_011831613.1	75	NRG-nh
Plasmid	Not_assigned	NC_008826	599444	MPE_RS20570	WP_011831614.1	105	NRG-nh
Plasmid	Not_assigned	NC_008826	599444	MPE_RS20575	WP_011831615.1	214	NRG
Plasmid	Not_assigned	NC_008826	599444	MPE_RS20580	WP_011831616.1	178	NRG
Plasmid	Not_assigned	NC_008826	599444	MPE_RS20585	WP_011831617.1	149	NRG
Plasmid	Not_assigned	NC_008826	599444	MPE_RS20590	WP_011831618.1	121	NRG-nh
Plasmid	Not_assigned	NC_008826	599444	MPE_RS20595	WP_041930383.1	62	NRG-nh
Plasmid	Not_assigned	NC_008826	599444	MPE_RS20600	WP_011831619.1	96	NRG-nh
Plasmid	Not_assigned	NC_008826	599444	MPE_RS20605	WP_011831620.1	73	NRG
Plasmid	Not_assigned	NC_008826	599444	MPE_RS20610	WP_011831621.1	104	NRG
Plasmid	Not_assigned	NC_008826	599444	MPE_RS20615	WP_011831622.1	67	NRG-nh
Plasmid	Not_assigned	NC_008826	599444	MPE_RS20620	WP_011831623.1	80	NRG
Plasmid	Not_assigned	NC_008826	599444	MPE_RS20625	WP_011831624.1	168	NRG-nh
Plasmid	Not_assigned	NC_008826	599444	MPE_RS20630	WP_011831625.1	280	NRG
Plasmid	Not_assigned	NC_008826	599444	MPE_RS20635	WP_011831626.1	140	NRG-nh
Plasmid	Not_assigned	NC_008826	599444	MPE_RS20640	WP_011831627.1	114	NRG-nh
Plasmid	Not_assigned	NC_008826	599444	MPE_RS20645	WP_011831628.1	74	NRG
Plasmid	Not_assigned	NC_008826	599444	MPE_RS20650	WP_011831629.1	455	NRG	DNA, RNA and nucleotide metabolism				phrog_114
Plasmid	Not_assigned	NC_008826	599444	MPE_RS20655	WP_011831630.1	282	NRG	other				phrog_20114
Plasmid	Not_assigned	NC_008826	599444	MPE_RS20660	WP_011831631.1	130	NRG
Plasmid	Not_assigned	NC_008826	599444	MPE_RS20665	WP_011831632.1	585	NRG		Defense-cut_ga			ZorD
Plasmid	Not_assigned	NC_008826	599444	MPE_RS20670	WP_011831633.1	97	NRG-nh
Plasmid	Not_assigned	NC_008826	599444	MPE_RS20675	WP_049820953.1	185	NRG
Plasmid	Not_assigned	NC_008826	599444	MPE_RS20680	WP_011831635.1	130	NRG
Plasmid	Not_assigned	NC_008826	599444	MPE_RS20685	WP_041930384.1	151	NRG-nh
Plasmid	Not_assigned	NC_008826	599444	MPE_RS20690	WP_041930385.1	527	NRG	other				phrog_29662
Plasmid	Not_assigned	NC_008826	599444	MPE_RS24365	WP_011831638.1	99	NRG
Plasmid	Not_assigned	NC_008826	599444	MPE_RS20700	WP_011831639.1	249	NRG
Plasmid	Not_assigned	NC_008826	599444	MPE_RS20705	WP_011831640.1	413	NRG	other	Defense-strict			Type_II_MTases_FAM_20; phrog_18293
Plasmid	Not_assigned	NC_008826	599444	MPE_RS20710	WP_011831641.1	381	NRG
Plasmid	Not_assigned	NC_008826	599444	MPE_RS20715	WP_011831642.1	285	NRG		Defense-strict			Type_II_MTases_FAM_6
Plasmid	Not_assigned	NC_008826	599444	MPE_RS24465	WP_011831643.1	187	NRG-nh
Plasmid	Not_assigned	NC_008826	599444	MPE_RS20730	WP_011831644.1	199	NRG-nh
Plasmid	Not_assigned	NC_008826	599444	MPE_RS20735	WP_011831645.1	118	NRG-nh
Plasmid	Not_assigned	NC_008826	599444	MPE_RS20740	WP_011831646.1	486	NRG
Plasmid	Not_assigned	NC_008826	599444	MPE_RS20745	WP_011831647.1	147	NRG
Plasmid	Not_assigned	NC_008826	599444	MPE_RS20750	WP_011831648.1	129	NRG
Plasmid	Not_assigned	NC_008826	599444	MPE_RS20755	WP_011831649.1	161	NRG-nh
Plasmid	Not_assigned	NC_008826	599444	MPE_RS24145	WP_112183028.1	379	NRG-nh
Plasmid	Not_assigned	NC_008826	599444	MPE_RS20775	WP_011831652.1	179	NRG
Plasmid	Not_assigned	NC_008826	599444	MPE_RS20780	WP_041930504.1	126	NRG	DNA, RNA and nucleotide metabolism				phrog_37023
Plasmid	Not_assigned	NC_008826	599444	MPE_RS20785	WP_049820980.1	118	NRG	transcription regulation				phrog_5736
Plasmid	Not_assigned	NC_008826	599444	MPE_RS24370	WP_011831655.1	53	NRG-nh
Plasmid	Not_assigned	NC_008826	599444	MPE_RS23570	WP_011831656.1	181	NRG
Plasmid	Not_assigned	NC_008826	599444	MPE_RS20870	WP_011831657.1	182	NRG	DNA, RNA and nucleotide metabolism				phrog_21963
Plasmid	Not_assigned	NC_008826	599444	MPE_RS24375	WP_158304641.1	56	NRG-nh
Plasmid	Not_assigned	NC_008826	599444	MPE_RS20930	WP_011831658.1	187	NRG	DNA, RNA and nucleotide metabolism				phrog_16726
Plasmid	Not_assigned	NC_008826	599444	MPE_RS20935	WP_011831659.1	216	NRG	DNA, RNA and nucleotide metabolism				phrog_24545
Plasmid	Not_assigned	NC_008826	599444	MPE_RS20940	WP_041930388.1	193	NRG-nh
Plasmid	Not_assigned	NC_008826	599444	MPE_RS20945	WP_011831660.1	635	NRG
Plasmid	Not_assigned	NC_008826	599444	MPE_RS20950	WP_011831661.1	107	NRG-nh
Plasmid	Not_assigned	NC_008826	599444	MPE_RS20955	WP_011831662.1	180	NRG-nh
Plasmid	Not_assigned	NC_008826	599444	MPE_RS20960	WP_011831663.1	83	NRG-nh
Plasmid	Not_assigned	NC_008826	599444	MPE_RS20965	WP_148211113.1	77	NRG
Plasmid	Not_assigned	NC_008826	599444	MPE_RS20970	WP_011831665.1	184	NRG	DNA, RNA and nucleotide metabolism	Defense-cut_ga			PsyrTA_PsyrA; phrog_768
Plasmid	Not_assigned	NC_008826	599444	MPE_RS20975	WP_162467882.1	309	NRG-nh
Plasmid	Not_assigned	NC_008826	599444	MPE_RS20980	WP_011831667.1	311	NRG
Plasmid	Not_assigned	NC_008826	599444	MPE_RS20985	WP_011831668.1	228	NRG
Plasmid	Not_assigned	NC_008826	599444	MPE_RS20990	WP_011831669.1	160	NRG-nh
Plasmid	Not_assigned	NC_008826	599444	MPE_RS20995	WP_011831670.1	172	NRG-nh
Plasmid	Not_assigned	NC_008826	599444	MPE_RS24380	WP_158304642.1	55	NRG-nh
Plasmid	Not_assigned	NC_008826	599444	MPE_RS24470	WP_011831671.1	104	NRG
Plasmid	Not_assigned	NC_008826	599444	MPE_RS23015	WP_011831672.1	609	NRG
Plasmid	Not_assigned	NC_008826	599444	MPE_RS21010	WP_011831673.1	187	NRG-nh
Plasmid	Not_assigned	NC_008826	599444	MPE_RS21015	WP_011831674.1	183	NRG-nh
Plasmid	Not_assigned	NC_008826	599444	MPE_RS21020	WP_011831675.1	93	NRG
Plasmid	Not_assigned	NC_008826	599444	MPE_RS21025	WP_011831676.1	223	NRG-nh
Plasmid	Not_assigned	NC_008826	599444	MPE_RS21030	WP_011831677.1	152	NRG
Plasmid	Not_assigned	NC_008826	599444	MPE_RS21035	WP_011831678.1	341	NRG-nh
Plasmid	Not_assigned	NC_008826	599444	MPE_RS21040	WP_011831679.1	114	NRG
Plasmid	Not_assigned	NC_008826	599444	MPE_RS21045	WP_011831680.1	607	NRG	moron, auxiliary metabolic gene and host takeover	Defense-cut_ga			DndC; phrog_2302
Plasmid	Not_assigned	NC_008826	599444	MPE_RS21050	WP_011831681.1	118	NRG-nh
Plasmid	Not_assigned	NC_008826	599444	MPE_RS21055	WP_011831682.1	130	NRG-nh	DNA, RNA and nucleotide metabolism				phrog_72
Plasmid	Not_assigned	NC_008826	599444	MPE_RS21060	WP_011831683.1	165	NRG-nh
Plasmid	Not_assigned	NC_008826	599444	MPE_RS21065	WP_011831684.1	128	NRG
Plasmid	Not_assigned	NC_008826	599444	MPE_RS21070	WP_011831685.1	125	NRG-nh
Plasmid	Not_assigned	NC_008826	599444	MPE_RS23020	WP_011831686.1	172	NRG
Plasmid	Not_assigned	NC_008826	599444	MPE_RS21080	WP_011831687.1	115	NRG
Plasmid	Not_assigned	NC_008826	599444	MPE_RS21085	WP_011831688.1	116	NRG-nh
Plasmid	Not_assigned	NC_008826	599444	MPE_RS21090	WP_011831689.1	734	NRG		Defense-strict			Shango_SngC
Plasmid	Not_assigned	NC_008826	599444	MPE_RS21095	WP_011831690.1	445	NRG		Defense-strict			Shango_SngB
Plasmid	Not_assigned	NC_008826	599444	MPE_RS21100	WP_041930393.1	701	NRG-nh		Defense-strict			Shango_SngA
Plasmid	Not_assigned	NC_008826	599444	MPE_RS23025	WP_011831692.1	557	NRG	other	Defense-cut_ga			Type_II_MTases_FAM_6; phrog_6263
Plasmid	Not_assigned	NC_008826	599444	MPE_RS23575	WP_112183012.1	74	NRG
Plasmid	Not_assigned	NC_008826	599444	MPE_RS21115	WP_011831694.1	321	NRG
Plasmid	Not_assigned	NC_008826	599444	MPE_RS21120	WP_011831695.1	139	NRG-nh
Plasmid	Not_assigned	NC_008826	599444	MPE_RS21125	WP_148211114.1	552	NRG-nh
Plasmid	Not_assigned	NC_008826	599444	MPE_RS21130	WP_041930394.1	70	NRG-nh
Plasmid	Not_assigned	NC_008826	599444	MPE_RS21135	WP_011831697.1	135	NRG
Plasmid	Not_assigned	NC_008826	599444	MPE_RS21140	WP_041930395.1	123	NRG
Plasmid	Not_assigned	NC_008826	599444	MPE_RS21145	WP_011831699.1	341	NRG	moron, auxiliary metabolic gene and host takeover	Defense-cut_ga			brxP; phrog_424
Plasmid	Not_assigned	NC_008826	599444	MPE_RS21150	WP_011831700.1	245	NRG-nh
Plasmid	Not_assigned	NC_008826	599444	MPE_RS21155	WP_041930396.1	76	NRG-nh
Plasmid	Not_assigned	NC_008826	599444	MPE_RS24160	WP_041930397.1	120	NRG
Plasmid	Not_assigned	NC_008826	599444	MPE_RS21165	WP_011831702.1	175	NRG
Plasmid	Not_assigned	NC_008826	599444	MPE_RS21170	WP_011831703.1	473	NRG	other	Defense-strict			Type_II_MTases_FAM_2; phrog_363
Plasmid	Not_assigned	NC_008826	599444	MPE_RS21175	WP_011831704.1	112	NRG
Plasmid	Not_assigned	NC_008826	599444	MPE_RS21180	WP_041930398.1	539	NRG	other				phrog_2765
Plasmid	Not_assigned	NC_008826	599444	MPE_RS21185	WP_148211115.1	101	NRG-nh
Plasmid	Not_assigned	NC_008826	599444	MPE_RS21190	WP_158304643.1	1794	NRG-nh
Plasmid	Not_assigned	NC_008826	599444	MPE_RS21195	WP_011831707.1	94	NRG-nh
Plasmid	Not_assigned	NC_008826	599444	MPE_RS21200	WP_148211116.1	75	NRG-nh
Plasmid	Not_assigned	NC_008826	599444	MPE_RS21205	WP_112183026.1	299	NRG
Plasmid	Not_assigned	NC_008826	599444	MPE_RS21210	WP_041930402.1	256	NRG
Plasmid	Not_assigned	NC_008826	599444	MPE_RS23585	WP_112183011.1	78	NRG-nh
Plasmid	Not_assigned	NC_008826	599444	MPE_RS21215	WP_011831711.1	230	NRG
Plasmid	Not_assigned	NC_008826	599444	MPE_RS21220	WP_041930517.1	337	NRG
Plasmid	Not_assigned	NC_008826	599444	MPE_RS21225	WP_112183010.1	218	NRG
Plasmid	Not_assigned	NC_008826	599444	MPE_RS21230	WP_011831714.1	169	NRG	DNA, RNA and nucleotide metabolism				phrog_44
Plasmid	Not_assigned	NC_008826	599444	MPE_RS21235	WP_011831715.1	141	NRG-nh
Plasmid	Not_assigned	NC_008826	599444	MPE_RS24165	WP_041930403.1	107	NRG-nh
Plasmid	Not_assigned	NC_008826	599444	MPE_RS21245	WP_011831717.1	77	NRG-nh
Plasmid	Not_assigned	NC_008826	599444	MPE_RS21250	WP_011831718.1	192	NRG
Plasmid	Not_assigned	NC_008826	599444	MPE_RS21255	WP_011831719.1	259	NRG-nh
Plasmid	Not_assigned	NC_008826	599444	MPE_RS21260	WP_011831720.1	465	NRG	DNA, RNA and nucleotide metabolism				phrog_19
Plasmid	Not_assigned	NC_008826	599444	MPE_RS21265	WP_158304644.1	295	NRG	DNA, RNA and nucleotide metabolism				phrog_5810
Plasmid	Not_assigned	NC_008826	599444	MPE_RS21270	WP_112183009.1	385	NRG
Plasmid	Not_assigned	NC_008826	599444	MPE_RS21275	WP_011831722.1	149	NRG-nh
Plasmid	Not_assigned	NC_008826	599444	MPE_RS21280	WP_041930404.1	305	NRG
Plasmid	Not_assigned	NC_008826	599444	MPE_RS21285	WP_148211130.1	584	NRG
Plasmid	Not_assigned	NC_008826	599444	MPE_RS23030	WP_011831725.1	270	NRG	DNA, RNA and nucleotide metabolism				phrog_7838
Plasmid	Not_assigned	NC_008826	599444	MPE_RS23035	WP_011831726.1	217	NRG
Plasmid	Not_assigned	NC_008826	599444	MPE_RS21300	WP_011831727.1	94	NRG
Plasmid	Not_assigned	NC_008826	599444	MPE_RS21305	WP_011831728.1	213	NRG
Plasmid	Not_assigned	NC_008826	599444	MPE_RS21310	WP_158304645.1	302	NRG
Plasmid	Not_assigned	NC_008826	599444	MPE_RS21315	WP_011831730.1	402	NRG
Plasmid	Not_assigned	NC_008826	599444	MPE_RS24385	WP_011831731.1	161	NRG-nh
Plasmid	Not_assigned	NC_008826	599444	MPE_RS21325	WP_049820962.1	225	NRG
Plasmid	Not_assigned	NC_008826	599444	MPE_RS21330	WP_011831733.1	103	NRG
Plasmid	Not_assigned	NC_008826	599444	MPE_RS21335	WP_011831734.1	809	NRG
Plasmid	Not_assigned	NC_008826	599444	MPE_RS21340	WP_011831735.1	132	NRG
Plasmid	Not_assigned	NC_008826	599444	MPE_RS21345	WP_112183024.1	163	NRG
Plasmid	Not_assigned	NC_008826	599444	MPE_RS21350	WP_011831737.1	317	NRG
Plasmid	Not_assigned	NC_008826	599444	MPE_RS21355	WP_011831738.1	481	NRG
Plasmid	Not_assigned	NC_008826	599444	MPE_RS23040	WP_011831739.1	1172	NRG-nh
Plasmid	Not_assigned	NC_008826	599444	MPE_RS24170	WP_158304646.1	69	NRG-nh
Plasmid	Not_assigned	NC_008826	599444	MPE_RS21365	WP_011831740.1	178	NRG
Plasmid	Not_assigned	NC_008826	599444	MPE_RS21370	WP_041930405.1	549	NRG
Plasmid	Not_assigned	NC_008826	599444	MPE_RS23045	WP_049820963.1	126	NRG
Plasmid	Not_assigned	NC_008826	599444	MPE_RS21380	WP_011831742.1	146	NRG	other				phrog_34720
Plasmid	Not_assigned	NC_008826	599444	MPE_RS21385	WP_158304647.1	308	NRG
Plasmid	Not_assigned	NC_008826	599444	MPE_RS21390	WP_112183005.1	567	NRG
Plasmid	Not_assigned	NC_008826	599444	MPE_RS23050	WP_011831745.1	476	NRG
Plasmid	Not_assigned	NC_008826	599444	MPE_RS21400	WP_011831746.1	136	NRG
Plasmid	Not_assigned	NC_008826	599444	MPE_RS21405	WP_011831747.1	106	NRG-nh
Plasmid	Not_assigned	NC_008826	599444	MPE_RS21410	WP_011831748.1	862	NRG	DNA, RNA and nucleotide metabolism				phrog_84
Plasmid	Not_assigned	NC_008826	599444	MPE_RS21415	WP_041930407.1	117	NRG-nh
Plasmid	Not_assigned	NC_008826	599444	MPE_RS21420	WP_011831750.1	105	NRG
Plasmid	Not_assigned	NC_008826	599444	MPE_RS21425	WP_041930408.1	145	NRG
Plasmid	Not_assigned	NC_008826	599444	MPE_RS21430	WP_011831752.1	636	NRG
Plasmid	Not_assigned	NC_008826	599444	MPE_RS21435	WP_011831753.1	185	NRG
Plasmid	Not_assigned	NC_008826	599444	MPE_RS21440	WP_011831754.1	601	NRG
Plasmid	Not_assigned	NC_008826	599444	MPE_RS21445	WP_011831755.1	160	NRG-nh
Plasmid	Not_assigned	NC_008826	599444	MPE_RS21450	WP_011831756.1	137	NRG
Plasmid	Not_assigned	NC_008826	599444	MPE_RS21455	WP_011831757.1	375	NRG		Defense-cut_ga			Dodola_DolB
Plasmid	Not_assigned	NC_008826	599444	MPE_RS21460	WP_011831758.1	154	NRG-nh
Plasmid	Not_assigned	NC_008826	599444	MPE_RS24390	WP_158304648.1	49	NRG-nh
Plasmid	Not_assigned	NC_008826	599444	MPE_RS21465	WP_193373404.1	394	NRG
Plasmid	Not_assigned	NC_008826	599444	MPE_RS21470	WP_041930535.1	145	NRG
Plasmid	Not_assigned	NC_008826	599444	MPE_RS21475	WP_011831762.1	333	NRG
Plasmid	Not_assigned	NC_008826	599444	MPE_RS21480	WP_158304649.1	82	NRG-nh
Plasmid	Not_assigned	NC_008826	599444	MPE_RS21485	WP_011831764.1	851	NRG
Plasmid	Not_assigned	NC_008826	599444	MPE_RS21490	WP_011831765.1	822	NRG
Plasmid	Not_assigned	NC_008826	599444	MPE_RS21495	WP_049820965.1	68	NRG
Plasmid	Not_assigned	NC_008826	599444	MPE_RS21500	WP_041930410.1	102	NRG-nh
Plasmid	Not_assigned	NC_008826	599444	MPE_RS21505	WP_011831768.1	380	NRG	integration and excision		Recombinase		phrog_216; PF00589
Plasmid	Not_assigned	NC_008826	599444	MPE_RS21510	WP_011831769.1	154	NRG-nh
Plasmid	Not_assigned	NC_008826	599444	MPE_RS21515	WP_148211118.1	146	NRG-nh
Plasmid	Not_assigned	NC_008826	599444	MPE_RS21520	WP_011831771.1	460	NRG-nh
Plasmid	Not_assigned	NC_008826	599444	MPE_RS21525	WP_011831772.1	219	NRG-nh
Plasmid	Not_assigned	NC_008826	599444	MPE_RS21530	WP_011831773.1	555	NRG
Plasmid	Not_assigned	NC_008826	599444	MPE_RS21535	WP_011831774.1	417	NRG-nh
Plasmid	Not_assigned	NC_008826	599444	MPE_RS21540	WP_011831775.1	320	NRG-nh
Plasmid	Not_assigned	NC_008826	599444	MPE_RS21545	WP_011831776.1	159	NRG-nh
Plasmid	Not_assigned	NC_008826	599444	MPE_RS23600	WP_011831777.1	238	NRG-nh
Plasmid	Not_assigned	NC_008826	599444	MPE_RS21550	WP_011831778.1	184	NRG-nh
Plasmid	Not_assigned	NC_008826	599444	MPE_RS21555	WP_011831779.1	114	NRG
Plasmid	Not_assigned	NC_008826	599444	MPE_RS24395	WP_011831780.1	158	NRG-nh
Plasmid	Not_assigned	NC_008826	599444	MPE_RS21565	WP_011831781.1	969	NRG	integration and excision		Tnp_ISEscan		phrog_7951; Tn3 family transposase (translation)
Plasmid	Not_assigned	NC_008826	599444	MPE_RS21570	WP_011831783.1	238	NRG
Plasmid	Not_assigned	NC_008826	599444	MPE_RS21575	WP_011831784.1	315	NRG
Plasmid	Not_assigned	NC_008826	599444	MPE_RS21580	WP_011831785.1	272	NRG
Plasmid	Not_assigned	NC_008826	599444	MPE_RS21585	WP_041930414.1	341	NRG
Plasmid	Not_assigned	NC_008826	599444	MPE_RS21590	WP_011831787.1	166	NRG
Plasmid	Not_assigned	NC_008826	599444	MPE_RS21595	WP_011831788.1	195	NRG
Plasmid	Not_assigned	NC_008826	599444	MPE_RS21605	WP_193373405.1	418	NRG
Plasmid	Not_assigned	NC_008826	599444	MPE_RS21610	WP_011831791.1	283	NRG		Defense-cut_ga			AAA_21
Plasmid	Not_assigned	NC_008826	599444	MPE_RS21615	WP_011831792.1	247	NRG
Plasmid	Not_assigned	NC_008826	599444	MPE_RS21620	WP_011831793.1	399	NRG
Plasmid	Not_assigned	NC_008826	599444	MPE_RS21625	WP_011831794.1	195	NRG
Plasmid	Not_assigned	NC_008826	599444	MPE_RS21630	WP_011831795.1	260	NRG-nh	other				phrog_392
Plasmid	Not_assigned	NC_008826	599444	MPE_RS21635	WP_011831796.1	288	NRG-nh
Plasmid	Not_assigned	NC_008826	599444	MPE_RS23610	WP_011831797.1	54	NRG-nh
Plasmid	Not_assigned	NC_008826	599444	MPE_RS21640	WP_011831798.1	168	NRG
Plasmid	Not_assigned	NC_008826	599444	MPE_RS21650	WP_011831800.1	442	NRG-nh
Plasmid	Not_assigned	NC_008826	599444	MPE_RS21655	WP_011831801.1	260	NRG
Plasmid	Not_assigned	NC_008826	599444	MPE_RS21660	WP_011831802.1	298	NRG-nh
Plasmid	Not_assigned	NC_008826	599444	MPE_RS21665	WP_011831803.1	225	RG
Plasmid	Not_assigned	NC_008826	599444	MPE_RS21670	WP_041930417.1	368	NRG-nh
Plasmid	Not_assigned	NC_008826	599444	MPE_RS21675	WP_011831805.1	446	NRG-nh
Plasmid	Not_assigned	NC_008826	599444	MPE_RS21680	WP_011831806.1	274	NRG
Plasmid	Not_assigned	NC_008826	599444	MPE_RS21685	WP_011831807.1	254	RG
Plasmid	Not_assigned	NC_008826	599444	MPE_RS21690	WP_011831808.1	135	NRG
Plasmid	Not_assigned	NC_008826	599444	MPE_RS21695	WP_041930418.1	62	NRG
Plasmid	Not_assigned	NC_008826	599444	MPE_RS21700	WP_011831809.1	279	NRG
Plasmid	Not_assigned	NC_008826	599444	MPE_RS21705	WP_112186683.1	319	RG
Plasmid	Not_assigned	NC_008826	599444	MPE_RS21710	WP_148211120.1	253	NRG
Plasmid	Not_assigned	NC_008826	599444	MPE_RS21720	WP_011831812.1	115	NRG-nh
Plasmid	Not_assigned	NC_008826	599444	MPE_RS24190	WP_112186685.1	217	NRG
Plasmid	Not_assigned	NC_008826	599444	MPE_RS21735	WP_011831781.1	969	NRG	integration and excision		Tnp_ISEscan		phrog_7951; Tn3 family transposase (translation)
Plasmid	Not_assigned	NC_008826	599444	MPE_RS21740	WP_011831783.1	238	NRG
Plasmid	Not_assigned	NC_008826	599444	MPE_RS21745	WP_011831784.1	315	NRG-nh
Plasmid	Not_assigned	NC_008826	599444	MPE_RS21750	WP_011831785.1	272	NRG
Plasmid	Not_assigned	NC_008826	599444	MPE_RS21755	WP_041930414.1	341	NRG
Plasmid	Not_assigned	NC_008826	599444	MPE_RS21760	WP_011831787.1	166	NRG
Plasmid	Not_assigned	NC_008826	599444	MPE_RS21765	WP_011831788.1	195	NRG
Plasmid	Not_assigned	NC_008826	599444	MPE_RS21775	WP_193373405.1	418	NRG
Plasmid	Not_assigned	NC_008826	599444	MPE_RS21780	WP_011831791.1	283	NRG		Defense-cut_ga			AAA_21
Plasmid	Not_assigned	NC_008826	599444	MPE_RS21785	WP_011831792.1	247	NRG
Plasmid	Not_assigned	NC_008826	599444	MPE_RS21790	WP_011831793.1	399	NRG
Plasmid	Not_assigned	NC_008826	599444	MPE_RS21795	WP_011831794.1	195	NRG
Plasmid	Not_assigned	NC_008826	599444	MPE_RS21800	WP_011831795.1	260	NRG	other				phrog_392
Plasmid	Not_assigned	NC_008826	599444	MPE_RS21805	WP_011831796.1	288	NRG
Plasmid	Not_assigned	NC_008826	599444	MPE_RS23625	WP_011831797.1	54	NRG-nh
Plasmid	Not_assigned	NC_008826	599444	MPE_RS21810	WP_011831798.1	168	NRG
Plasmid	Not_assigned	NC_008826	599444	MPE_RS21820	WP_011831800.1	442	NRG
Plasmid	Not_assigned	NC_008826	599444	MPE_RS21825	WP_011831801.1	260	RG
Plasmid	Not_assigned	NC_008826	599444	MPE_RS21830	WP_011831802.1	298	NRG
Plasmid	Not_assigned	NC_008826	599444	MPE_RS21835	WP_011831803.1	225	RG
Plasmid	Not_assigned	NC_008826	599444	MPE_RS21840	WP_041930417.1	368	NRG
Plasmid	Not_assigned	NC_008826	599444	MPE_RS21845	WP_011831805.1	446	NRG
Plasmid	Not_assigned	NC_008826	599444	MPE_RS21850	WP_011831806.1	274	NRG
Plasmid	Not_assigned	NC_008826	599444	MPE_RS21855	WP_011831807.1	254	RG
Plasmid	Not_assigned	NC_008826	599444	MPE_RS21860	WP_011831808.1	135	NRG
Plasmid	Not_assigned	NC_008826	599444	MPE_RS21865	WP_041930418.1	62	NRG
Plasmid	Not_assigned	NC_008826	599444	MPE_RS21870	WP_011831809.1	279	NRG
Plasmid	Not_assigned	NC_008826	599444	MPE_RS21875	WP_112186683.1	319	RG
Plasmid	Not_assigned	NC_008826	599444	MPE_RS21880	WP_148211120.1	253	NRG
Plasmid	Not_assigned	NC_008826	599444	MPE_RS21890	WP_011831812.1	115	RG
Plasmid	Not_assigned	NC_008826	599444	MPE_RS24210	WP_112186685.1	217	NRG
Plasmid	Not_assigned	NC_008826	599444	MPE_RS21905	WP_011831781.1	969	NRG	integration and excision		Tnp_ISEscan		phrog_7951; Tn3 family transposase (translation)
Plasmid	Not_assigned	NC_008826	599444	MPE_RS21910	WP_011831816.1	617	NRG
Plasmid	Not_assigned	NC_008826	599444	MPE_RS21915	WP_112191486.1	92	NRG-nh
Plasmid	Not_assigned	NC_008826	599444	MPE_RS21920	WP_011831818.1	405	NRG-nh
Plasmid	Not_assigned	NC_008826	599444	MPE_RS24220	WP_041930423.1	90	NRG-nh
Plasmid	Not_assigned	NC_008826	599444	MPE_RS21930	WP_148211121.1	740	NRG-nh
Plasmid	Not_assigned	NC_008826	599444	MPE_RS21935	WP_011831821.1	345	NRG	other				phrog_2640
Plasmid	Not_assigned	NC_008826	599444	MPE_RS24400	WP_158304650.1	56	NRG-nh
Plasmid	Not_assigned	NC_008826	599444	MPE_RS21940	WP_112185771.1	429	NRG
Plasmid	Not_assigned	NC_008826	599444	MPE_RS21945	WP_011831823.1	205	NRG
Plasmid	Not_assigned	NC_008826	599444	MPE_RS21950	WP_158304651.1	272	NRG
Plasmid	Not_assigned	NC_008826	599444	MPE_RS21955	WP_011831825.1	465	NRG
Plasmid	Not_assigned	NC_008826	599444	MPE_RS21960	WP_011831826.1	105	RG
Plasmid	Not_assigned	NC_008826	599444	MPE_RS21965	WP_011831827.1	103	NRG
Plasmid	Not_assigned	NC_008826	599444	MPE_RS21970	WP_011831828.1	332	NRG
Plasmid	Not_assigned	NC_008826	599444	MPE_RS21975	WP_011831829.1	324	NRG
Plasmid	Not_assigned	NC_008826	599444	MPE_RS21980	WP_011831830.1	104	NRG-nh
Plasmid	Not_assigned	NC_008826	599444	MPE_RS23075	WP_011831831.1	844	NRG	other				phrog_18609
Plasmid	Not_assigned	NC_008826	599444	MPE_RS21990	WP_011831832.1	100	NRG
Plasmid	Not_assigned	NC_008826	599444	MPE_RS21995	WP_011831834.1	614	NRG
Plasmid	Not_assigned	NC_008826	599444	MPE_RS22000	WP_011831835.1	452	NRG
Plasmid	Not_assigned	NC_008826	599444	MPE_RS22005	WP_011831836.1	193	NRG
Plasmid	Not_assigned	NC_008826	599444	MPE_RS22010	WP_049820983.1	300	NRG
Plasmid	Not_assigned	NC_008826	599444	MPE_RS22015	WP_041930547.1	337	NRG
Plasmid	Not_assigned	NC_008826	599444	MPE_RS22020	WP_011831839.1	267	NRG		Defense-cut_ga			AAA_21
Plasmid	Not_assigned	NC_008826	599444	MPE_RS22025	WP_011831840.1	188	NRG
Plasmid	Not_assigned	NC_008826	599444	MPE_RS22030	WP_011831841.1	300	NRG
Plasmid	Not_assigned	NC_008826	599444	MPE_RS22035	WP_112185775.1	343	NRG
Plasmid	Not_assigned	NC_008826	599444	MPE_RS22040	WP_011831843.1	503	NRG
Plasmid	Not_assigned	NC_008826	599444	MPE_RS22045	WP_011831844.1	352	NRG
Plasmid	Not_assigned	NC_008826	599444	MPE_RS22050	WP_011831845.1	267	NRG
Plasmid	Not_assigned	NC_008826	599444	MPE_RS22055	WP_011831846.1	183	NRG
Plasmid	Not_assigned	NC_008826	599444	MPE_RS22060	WP_049820971.1	242	NRG
Plasmid	Not_assigned	NC_008826	599444	MPE_RS22070	WP_112185777.1	350	NRG-nh
Plasmid	Not_assigned	NC_008826	599444	MPE_RS22075	WP_011831851.1	363	RG	DNA, RNA and nucleotide metabolism		Tnp_ISfinder		phrog_12965; IS630 family transposase (translation)
Plasmid	Not_assigned	NC_008826	599444	MPE_RS22080	WP_011831852.1	434	NRG	integration and excision		Tnp_ISEscan		phrog_2331; IS256 family transposase (translation)
Plasmid	Not_assigned	NC_008826	599444	MPE_RS22090	WP_011831853.1	334	NRG
Plasmid	Not_assigned	NC_008826	599444	MPE_RS22095	WP_011831855.1	415	NRG-nh
Plasmid	Not_assigned	NC_008826	599444	MPE_RS22100	WP_011831856.1	153	NRG-nh
Plasmid	Not_assigned	NC_008826	599444	MPE_RS23080	WP_011831857.1	149	NRG
Plasmid	Not_assigned	NC_008826	599444	MPE_RS22110	WP_011831858.1	190	NRG
Plasmid	Not_assigned	NC_008826	599444	MPE_RS22115	WP_158304652.1	763	NRG
Plasmid	Not_assigned	NC_008826	599444	MPE_RS22120	WP_112185765.1	223	NRG
Plasmid	Not_assigned	NC_008826	599444	MPE_RS22125	WP_011831861.1	136	RG
Plasmid	Not_assigned	NC_008826	599444	MPE_RS22130	WP_011831862.1	477	NRG
Plasmid	Not_assigned	NC_008826	599444	MPE_RS22135	WP_011831863.1	327	NRG
Plasmid	Not_assigned	NC_008826	599444	MPE_RS22140	WP_011831864.1	562	RG
Plasmid	Not_assigned	NC_008826	599444	MPE_RS22145	WP_128003303.1	84	NRG-nh
Plasmid	Not_assigned	NC_008826	599444	MPE_RS22150	WP_011831866.1	193	NRG-nh
Plasmid	Not_assigned	NC_008826	599444	MPE_RS22155	WP_011831867.1	586	NRG
Plasmid	Not_assigned	NC_008826	599444	MPE_RS22160	WP_011831868.1	340	NRG
Plasmid	Not_assigned	NC_008826	599444	MPE_RS22165	WP_011831869.1	185	NRG
Plasmid	Not_assigned	NC_008826	599444	MPE_RS22170	WP_011831870.1	285	NRG
Plasmid	Not_assigned	NC_008826	599444	MPE_RS22175	WP_011831871.1	152	NRG
Plasmid	Not_assigned	NC_008826	599444	MPE_RS22190	WP_049820972.1	139	NRG
Plasmid	Not_assigned	NC_008826	599444	MPE_RS22195	WP_011831874.1	254	NRG
Plasmid	Not_assigned	NC_008826	599444	MPE_RS22200	WP_011831875.1	337	NRG	moron, auxiliary metabolic gene and host takeover				phrog_844
Plasmid	Not_assigned	NC_008826	599444	MPE_RS22205	WP_011831876.1	470	NRG
Plasmid	Not_assigned	NC_008826	599444	MPE_RS22215	WP_011831877.1	365	NRG
Plasmid	Not_assigned	NC_008826	599444	MPE_RS22220	WP_148211123.1	146	NRG
Plasmid	Not_assigned	NC_008826	599444	MPE_RS23085	WP_049820974.1	843	NRG	other				phrog_18609
Plasmid	Not_assigned	NC_008826	599444	MPE_RS22230	WP_011831880.1	297	NRG	other				phrog_1319
Plasmid	Not_assigned	NC_008826	599444	MPE_RS22235	WP_041930431.1	210	NRG
Plasmid	Not_assigned	NC_008826	599444	MPE_RS22240	WP_011831882.1	418	NRG
Plasmid	Not_assigned	NC_008826	599444	MPE_RS22245	WP_011831883.1	267	RG
Plasmid	Not_assigned	NC_008826	599444	MPE_RS22250	WP_011831884.1	440	RG
Plasmid	Not_assigned	NC_008826	599444	MPE_RS22260	WP_041930432.1	309	NRG
Plasmid	Not_assigned	NC_008826	599444	MPE_RS24405	WP_158304635.1	46	NRG-nh
Plasmid	Not_assigned	NC_008826	599444	MPE_RS23680	WP_041930433.1	74	NRG-nh
Plasmid	Not_assigned	NC_008826	599444	MPE_RS22290	WP_011831891.1	125	NRG-nh
Plasmid	Not_assigned	NC_008826	599444	MPE_RS22295	WP_011831892.1	444	NRG
Plasmid	Not_assigned	NC_008826	599444	MPE_RS23685	WP_112187985.1	554	NRG
Plasmid	Not_assigned	NC_008826	599444	MPE_RS23690	WP_011831894.1	161	NRG
Plasmid	Not_assigned	NC_008826	599444	MPE_RS22300	WP_011831896.1	805	NRG-nh
Plasmid	Not_assigned	NC_008826	599444	MPE_RS22305	WP_011831897.1	455	NRG-nh
Plasmid	Not_assigned	NC_008826	599444	MPE_RS22310	WP_041930435.1	346	NRG-nh
Plasmid	Not_assigned	NC_008826	599444	MPE_RS22335	WP_041930437.1	459	NRG-nh
Plasmid	Not_assigned	NC_008826	599444	MPE_RS24245	WP_148211124.1	186	NRG-nh
Plasmid	Not_assigned	NC_008826	599444	MPE_RS22340	WP_011831901.1	459	NRG-nh
Plasmid	Not_assigned	NC_008826	599444	MPE_RS22345	WP_011831902.1	616	NRG-nh
Plasmid	Not_assigned	NC_008826	599444	MPE_RS22350	WP_041930435.1	346	NRG-nh
Plasmid	Not_assigned	NC_008826	599444	MPE_RS22355	WP_011831904.1	455	NRG-nh
Plasmid	Not_assigned	NC_008826	599444	MPE_RS22360	WP_011831905.1	806	NRG-nh
Plasmid	Not_assigned	NC_008826	599444	MPE_RS23710	WP_083768024.1	517	NRG
Plasmid	Not_assigned	NC_008826	599444	MPE_RS23730	WP_112187925.1	897	NRG-nh
Plasmid	Not_assigned	NC_008826	599444	MPE_RS23735	WP_193373406.1	57	NRG
Plasmid	Not_assigned	NC_008826	599444	MPE_RS23740	WP_011831913.1	63	NRG
Plasmid	Not_assigned	NC_008826	599444	MPE_RS22375	WP_158304653.1	274	NRG	other				phrog_3341
Plasmid	Not_assigned	NC_008826	599444	MPE_RS22380	WP_011827983.1	319	NRG	integration and excision		Tnp_ISEscan		phrog_3598; IS5 family transposase (translation)
Plasmid	Not_assigned	NC_008826	599444	MPE_RS22385	WP_011831915.1	400	NRG
Plasmid	Not_assigned	NC_008826	599444	MPE_RS23745	WP_112187932.1	520	NRG
Plasmid	Not_assigned	NC_008826	599444	MPE_RS22390	WP_112187934.1	656	NRG
Plasmid	Not_assigned	NC_008826	599444	MPE_RS22395	WP_112187936.1	572	NRG
Plasmid	Not_assigned	NC_008826	599444	MPE_RS22400	WP_148211126.1	353	NRG
Plasmid	Not_assigned	NC_008826	599444	MPE_RS22405	WP_041930441.1	255	NRG-nh
Plasmid	Not_assigned	NC_008826	599444	MPE_RS22410	WP_148211127.1	87	NRG-nh
Plasmid	Not_assigned	NC_008826	599444	MPE_RS22420	WP_011831923.1	640	NRG		Defense-cut_ga			JetC_III
Plasmid	Not_assigned	NC_008826	599444	MPE_RS22425	WP_011831924.1	136	NRG
Plasmid	Not_assigned	NC_008826	599444	MPE_RS22430	WP_112187941.1	75	NRG
Plasmid	Not_assigned	NC_008826	599444	MPE_RS22435	WP_049820978.1	272	NRG
Plasmid	Not_assigned	NC_008826	599444	MPE_RS22440	WP_041930443.1	435	NRG
Plasmid	Not_assigned	NC_008826	599444	MPE_RS22445	WP_041930562.1	1030	NRG	DNA, RNA and nucleotide metabolism				phrog_405
Plasmid	Not_assigned	NC_008826	599444	MPE_RS22450	WP_041930444.1	186	NRG-nh
Plasmid	Not_assigned	NC_008826	599444	MPE_RS22455	WP_041930445.1	76	NRG
Plasmid	Not_assigned	NC_008826	599444	MPE_RS22460	WP_011831931.1	104	NRG-nh
Plasmid	Not_assigned	NC_008826	599444	MPE_RS22465	WP_011831932.1	791	NRG	DNA, RNA and nucleotide metabolism				phrog_1314
Plasmid	Not_assigned	NC_008826	599444	MPE_RS22470	WP_011831933.1	152	NRG-nh
Plasmid	Not_assigned	NC_008826	599444	MPE_RS22475	WP_011831934.1	351	NRG
Plasmid	Not_assigned	NC_008826	599444	MPE_RS23760	WP_011831936.1	310	NRG-nh
Plasmid	Not_assigned	NC_008826	599444	MPE_RS22485	WP_011831937.1	100	NRG-nh
Plasmid	Not_assigned	NC_008826	599444	MPE_RS22490	WP_011831938.1	139	NRG-nh
Plasmid	Not_assigned	NC_008826	599444	MPE_RS22495	WP_158304654.1	193	NRG-nh
Plasmid	Not_assigned	NC_008826	599444	MPE_RS22500	WP_041930447.1	182	NRG-nh
Plasmid	Not_assigned	NC_008826	599444	MPE_RS22505	WP_011831941.1	202	NRG-nh
Plasmid	Not_assigned	NC_008826	599444	MPE_RS22510	WP_011831942.1	214	NRG-nh
Plasmid	Not_assigned	NC_008826	599444	MPE_RS23090	WP_011831943.1	226	NRG-nh
Plasmid	Not_assigned	NC_008826	599444	MPE_RS22520	WP_011831944.1	209	NRG-nh
Plasmid	Not_assigned	NC_008826	599444	MPE_RS22525	WP_011831945.1	224	NRG-nh
Plasmid	Not_assigned	NC_008826	599444	MPE_RS22530	WP_148211129.1	182	NRG-nh
Plasmid	Not_assigned	NC_008826	599444	MPE_RS22535	WP_011831947.1	112	NRG-nh
Plasmid	Not_assigned	NC_008826	599444	MPE_RS22540	WP_041930449.1	136	NRG-nh
Plasmid	Not_assigned	NC_008826	599444	MPE_RS22545	WP_112187944.1	184	NRG-nh
Plasmid	Not_assigned	NC_008826	599444	MPE_RS22550	WP_041930450.1	190	NRG-nh
Plasmid	Not_assigned	NC_008826	599444	MPE_RS22555	WP_041930451.1	255	NRG-nh
Plasmid	Not_assigned	NC_008826	599444	MPE_RS22560	WP_011831952.1	93	NRG-nh
Plasmid	Not_assigned	NC_008826	599444	MPE_RS22565	WP_011831953.1	319	NRG-nh
Plasmid	Not_assigned	NC_008826	599444	MPE_RS22570	WP_011831954.1	333	NRG-nh
Plasmid	Not_assigned	NC_008826	599444	MPE_RS22575	WP_011831955.1	331	NRG-nh
Plasmid	Not_assigned	NC_008826	599444	MPE_RS24250	WP_041930452.1	86	NRG-nh
Plasmid	Not_assigned	NZ_CP015368	144167	MCBMB27_RS29905	WP_139231676.1	70	NRG-nh
Plasmid	Not_assigned	NZ_CP015368	144167	MCBMB27_RS27800	WP_075382146.1	411	NRG-nh
Plasmid	Not_assigned	NZ_CP015368	144167	MCBMB27_RS27805	WP_083683940.1	560	NRG
Plasmid	Not_assigned	NZ_CP015368	144167	MCBMB27_RS29910	WP_075382148.1	131	NRG-nh
Plasmid	Not_assigned	NZ_CP015368	144167	MCBMB27_RS29320	WP_075382149.1	299	NRG-nh
Plasmid	Not_assigned	NZ_CP015368	144167	MCBMB27_RS27820	WP_075382150.1	330	NRG-nh
Plasmid	Not_assigned	NZ_CP015368	144167	MCBMB27_RS27825	WP_075382151.1	74	NRG-nh
Plasmid	Not_assigned	NZ_CP015368	144167	MCBMB27_RS30080	WP_162494521.1	69	NRG-nh
Plasmid	Not_assigned	NZ_CP015368	144167	MCBMB27_RS27835	WP_083683943.1	1004	NRG-nh		Defense-cut_ga			Borvo_BovA_addition
Plasmid	Not_assigned	NZ_CP015368	144167	MCBMB27_RS29915	WP_139231675.1	139	NRG-nh
Plasmid	Not_assigned	NZ_CP015368	144167	MCBMB27_RS29920	WP_139231674.1	188	NRG-nh
Plasmid	Not_assigned	NZ_CP015368	144167	MCBMB27_RS27840	WP_075382153.1	130	NRG
Plasmid	Not_assigned	NZ_CP015368	144167	MCBMB27_RS27845	WP_075382154.1	95	NRG
Plasmid	Not_assigned	NZ_CP015368	144167	MCBMB27_RS27850	WP_075382155.1	353	RG			Recombinase		PF00589
Plasmid	Not_assigned	NZ_CP015368	144167	MCBMB27_RS27860	WP_083683988.1	522	NRG	integration and excision		Tnp_ISEscan		phrog_5749; ISL3 family transposase (translation)
Plasmid	Not_assigned	NZ_CP015368	144167	MCBMB27_RS27880	WP_075382159.1	261	NRG		Defense-strict			HamA_1
Plasmid	Not_assigned	NZ_CP015368	144167	MCBMB27_RS27885	WP_075382160.1	160	RG
Plasmid	Not_assigned	NZ_CP015368	144167	MCBMB27_RS27890	WP_075382161.1	164	RG
Plasmid	Not_assigned	NZ_CP015368	144167	MCBMB27_RS27895	WP_075382162.1	1549	NRG-nh		Defense-cut_ga			Olokun_OloA
Plasmid	Not_assigned	NZ_CP015368	144167	MCBMB27_RS27900	WP_075382163.1	423	NRG-nh
Plasmid	Not_assigned	NZ_CP015368	144167	MCBMB27_RS27905	WP_083683946.1	101	NRG-nh		Defense-cut_ga			Borvo_BovA
Plasmid	Not_assigned	NZ_CP015368	144167	MCBMB27_RS27915	WP_075382166.1	227	NRG-nh
Plasmid	Not_assigned	NZ_CP015368	144167	MCBMB27_RS27925	WP_083683990.1	458	NRG	other				phrog_2736
Plasmid	Not_assigned	NZ_CP015368	144167	MCBMB27_RS27945	WP_075382169.1	405	NRG
Plasmid	Not_assigned	NZ_CP015368	144167	MCBMB27_RS27950	WP_107352909.1	464	NRG			Tnp_ISfinder		IS701 family transposase (translation)
Plasmid	Not_assigned	NZ_CP015368	144167	MCBMB27_RS27965	WP_083683951.1	3196	NRG
Plasmid	Not_assigned	NZ_CP015368	144167	MCBMB27_RS27970	WP_075382172.1	3445	NRG
Plasmid	Not_assigned	NZ_CP015368	144167	MCBMB27_RS27975	WP_170861907.1	68	NRG
Plasmid	Not_assigned	NZ_CP015368	144167	MCBMB27_RS27990	WP_075382176.1	125	NRG	integration and excision		Tnp_ISEscan		phrog_1013; IS66 family insertion sequence hypothetical protein (translation)
Plasmid	Not_assigned	NZ_CP015368	144167	MCBMB27_RS28000	WP_075381867.1	412	NRG	integration and excision		Tnp_ISEscan		phrog_1157; IS21 family transposase (translation)
Plasmid	Not_assigned	NZ_CP015368	144167	MCBMB27_RS28005	WP_170861908.1	260	RG	DNA, RNA and nucleotide metabolism	Defense-cut_ga	Tnp_ISEscan		Dodola_DolB; phrog_3277; ATP-binding protein (translation)
Plasmid	Not_assigned	NZ_CP015368	144167	MCBMB27_RS29925	WP_139231686.1	85	NRG-nh
Plasmid	Not_assigned	NZ_CP015368	144167	MCBMB27_RS28020	WP_075382178.1	268	NRG	other				phrog_1649
Plasmid	Not_assigned	NZ_CP015368	144167	MCBMB27_RS28025	WP_075382179.1	119	NRG
Plasmid	Not_assigned	NZ_CP015368	144167	MCBMB27_RS28030	WP_083683954.1	193	NRG	other				phrog_547
Plasmid	Not_assigned	NZ_CP015368	144167	MCBMB27_RS29330	WP_075382181.1	329	NRG-nh	other				phrog_1649
Plasmid	Not_assigned	NZ_CP015368	144167	MCBMB27_RS28040	WP_075382223.1	199	NRG		Defense-strict			DEDDh_I_II_III_IV_V_VI_1
Plasmid	Not_assigned	NZ_CP015368	144167	MCBMB27_RS28045	WP_053622516.1	120	NRG-nh
Plasmid	Not_assigned	NZ_CP015368	144167	MCBMB27_RS29930	WP_139231685.1	1314	NRG-nh
Plasmid	Not_assigned	NZ_CP015368	144167	MCBMB27_RS28055	WP_159020403.1	243	NRG-nh
Plasmid	Not_assigned	NZ_CP015368	144167	MCBMB27_RS28060	WP_075382184.1	215	NRG	DNA, RNA and nucleotide metabolism		Recombinase		phrog_125; PF00239
Plasmid	Not_assigned	NZ_CP015368	144167	MCBMB27_RS29935	WP_075382185.1	119	NRG
Plasmid	Not_assigned	NZ_CP015368	144167	MCBMB27_RS28070	WP_075382186.1	186	NRG-nh
Plasmid	Not_assigned	NZ_CP015368	144167	MCBMB27_RS28075	WP_139231684.1	261	NRG
Plasmid	Not_assigned	NZ_CP015368	144167	MCBMB27_RS28080	WP_075382187.1	87	NRG
Plasmid	Not_assigned	NZ_CP015368	144167	MCBMB27_RS28085	WP_075382188.1	271	NRG
Plasmid	Not_assigned	NZ_CP015368	144167	MCBMB27_RS28090	WP_075382189.1	106	NRG		Defense-cut_ga			RosmerTA_RmrA_2623274509
Plasmid	Not_assigned	NZ_CP015368	144167	MCBMB27_RS28100	WP_075382191.1	160	NRG
Plasmid	Not_assigned	NZ_CP015368	144167	MCBMB27_RS28105	WP_075382192.1	304	NRG
Plasmid	Not_assigned	NZ_CP015368	144167	MCBMB27_RS28110	WP_083683961.1	388	NRG
Plasmid	Not_assigned	NZ_CP015368	144167	MCBMB27_RS29940	WP_139231683.1	133	NRG-nh
Plasmid	Not_assigned	NZ_CP015368	144167	MCBMB27_RS29945	WP_139231682.1	173	NRG
Plasmid	Not_assigned	NZ_CP015368	144167	MCBMB27_RS28980	WP_083683963.1	515	NRG-nh
Plasmid	Not_assigned	NZ_CP015368	144167	MCBMB27_RS28120	WP_043350109.1	699	NRG
Plasmid	Not_assigned	NZ_CP015368	144167	MCBMB27_RS29950	WP_139231681.1	182	NRG-nh
Plasmid	Not_assigned	NZ_CP015368	144167	MCBMB27_RS29955	WP_159020406.1	48	NRG-nh
Plasmid	Not_assigned	NZ_CP015368	144167	MCBMB27_RS29960	WP_139231680.1	93	NRG-nh
Plasmid	Not_assigned	NZ_CP015368	144167	MCBMB27_RS28125	WP_075382225.1	303	RG
Plasmid	Not_assigned	NZ_CP015368	144167	MCBMB27_RS28985	WP_083683965.1	230	NRG-nh
Plasmid	Not_assigned	NZ_CP015368	144167	MCBMB27_RS28135	WP_083683967.1	48	NRG
Plasmid	Not_assigned	NZ_CP015368	144167	MCBMB27_RS28140	WP_170861908.1	260	RG	DNA, RNA and nucleotide metabolism	Defense-cut_ga	Tnp_ISEscan		Dodola_DolB; phrog_3277; ATP-binding protein (translation)
Plasmid	Not_assigned	NZ_CP015368	144167	MCBMB27_RS28145	WP_075381867.1	412	NRG	integration and excision		Tnp_ISEscan		phrog_1157; IS21 family transposase (translation)
Plasmid	Not_assigned	NZ_CP015368	144167	MCBMB27_RS28150	WP_091955471.1	309	NRG
Plasmid	Not_assigned	NZ_CP015368	144167	MCBMB27_RS28155	WP_075382195.1	147	RG
Plasmid	Not_assigned	NZ_CP015368	144167	MCBMB27_RS28160	WP_083683971.1	181	NRG
Plasmid	Not_assigned	NZ_CP015368	144167	MCBMB27_RS29965	WP_159020408.1	80	NRG-nh
Plasmid	Not_assigned	NZ_CP015368	144167	MCBMB27_RS28170	WP_075382197.1	392	NRG
Plasmid	Not_assigned	NZ_CP015368	144167	MCBMB27_RS29970	WP_139231692.1	254	NRG
Plasmid	Not_assigned	NZ_CP015368	144167	MCBMB27_RS28175	WP_075382198.1	426	RG	DNA, RNA and nucleotide metabolism				phrog_1268
Plasmid	Not_assigned	NZ_CP015368	144167	MCBMB27_RS28180	WP_083683973.1	145	NRG	DNA, RNA and nucleotide metabolism				phrog_811
Plasmid	Not_assigned	NZ_CP015368	144167	MCBMB27_RS29975	WP_139231693.1	405	NRG-nh
Plasmid	Not_assigned	NZ_CP015368	144167	MCBMB27_RS28185	WP_075382200.1	89	NRG-nh
Plasmid	Not_assigned	NZ_CP015368	144167	MCBMB27_RS28990	WP_159020416.1	820	NRG
Plasmid	Not_assigned	NZ_CP015368	144167	MCBMB27_RS29980	WP_139231694.1	356	NRG-nh
Plasmid	Not_assigned	NZ_CP015368	144167	MCBMB27_RS28200	WP_075382203.1	1383	NRG
Plasmid	Not_assigned	NZ_CP015368	144167	MCBMB27_RS28205	WP_139231696.1	113	NRG-nh
Plasmid	Not_assigned	NZ_CP015368	144167	MCBMB27_RS28210	WP_139231697.1	109	NRG-nh
Plasmid	Not_assigned	NZ_CP015368	144167	MCBMB27_RS28215	WP_075382206.1	88	NRG-nh
Plasmid	Not_assigned	NZ_CP015368	144167	MCBMB27_RS28220	WP_139231698.1	295	NRG
Plasmid	Not_assigned	NZ_CP015368	144167	MCBMB27_RS28225	WP_075382208.1	285	NRG-nh
Plasmid	Not_assigned	NZ_CP015368	144167	MCBMB27_RS29985	WP_139231699.1	140	NRG-nh
Plasmid	Not_assigned	NZ_CP015368	144167	MCBMB27_RS28230	WP_075382209.1	86	NRG-nh
Plasmid	Not_assigned	NZ_CP015368	144167	MCBMB27_RS28235	WP_075382210.1	171	NRG-nh
Plasmid	Not_assigned	NZ_CP015368	144167	MCBMB27_RS29990	WP_159020418.1	46	NRG-nh
Plasmid	Not_assigned	NZ_CP015368	144167	MCBMB27_RS28245	WP_075382212.1	70	NRG-nh
Plasmid	Not_assigned	NZ_CP015368	144167	MCBMB27_RS28255	WP_075382213.1	401	NRG	DNA, RNA and nucleotide metabolism				phrog_22671
Plasmid	Not_assigned	NZ_CP015368	144167	MCBMB27_RS28260	WP_075382228.1	335	NRG	DNA, RNA and nucleotide metabolism			Plasmid partition	parB; phrog_1033
Plasmid	Not_assigned	NZ_CP015368	144167	MCBMB27_RS28265	WP_075382214.1	402	RG	DNA, RNA and nucleotide metabolism			Plasmid partition	parA; phrog_164
Plasmid	Not_assigned	NZ_CP015368	144167	MCBMB27_RS28270	WP_075382215.1	83	NRG
Plasmid	Not_assigned	NZ_CP015368	144167	MCBMB27_RS28290	WP_075382217.1	95	NRG
Plasmid	Not_assigned	NZ_CP015368	144167	MCBMB27_RS28295	WP_083683977.1	425	RG	integration and excision		Tnp_ISfinder		phrog_2199; IS110 family transposase (translation)
Plasmid	Not_assigned	NZ_CP015368	144167	MCBMB27_RS28300	WP_159020420.1	241	NRG
Plasmid	Not_assigned	NZ_CP015368	144167	MCBMB27_RS29995	WP_159020422.1	316	NRG-nh
Plasmid	Not_assigned	NZ_CP015368	144167	MCBMB27_RS30000	WP_159020424.1	255	NRG-nh
Plasmid	Not_assigned	NZ_CP015368	144167	MCBMB27_RS28315	WP_083683984.1	564	NRG	integration and excision		Tnp_ISEscan		phrog_5749; ISL3 family transposase (translation)
Plasmid	Not_assigned	NZ_CP015369	52290	MCBMB27_RS28325	WP_075382256.1	439	NRG
Plasmid	Not_assigned	NZ_CP015369	52290	MCBMB27_RS30005	WP_139231663.1	81	NRG-nh
Plasmid	Not_assigned	NZ_CP015369	52290	MCBMB27_RS28335	WP_075382229.1	193	RG	DNA, RNA and nucleotide metabolism		Recombinase		phrog_125; PF00239
Plasmid	Not_assigned	NZ_CP015369	52290	MCBMB27_RS28340	WP_075382230.1	141	RG	DNA, RNA and nucleotide metabolism				phrog_1571
Plasmid	Not_assigned	NZ_CP015369	52290	MCBMB27_RS28345	WP_075382231.1	67	NRG-nh
Plasmid	Not_assigned	NZ_CP015369	52290	MCBMB27_RS28355	WP_075382232.1	90	NRG
Plasmid	Not_assigned	NZ_CP015369	52290	MCBMB27_RS28360	WP_075382233.1	171	NRG
Plasmid	Not_assigned	NZ_CP015369	52290	MCBMB27_RS28365	WP_075382234.1	160	NRG
Plasmid	Not_assigned	NZ_CP015369	52290	MCBMB27_RS28370	WP_083683993.1	170	NRG
Plasmid	Not_assigned	NZ_CP015369	52290	MCBMB27_RS28375	WP_075382235.1	191	RG	DNA, RNA and nucleotide metabolism		Recombinase		phrog_125; PF00239
Plasmid	Not_assigned	NZ_CP015369	52290	MCBMB27_RS28380	WP_075382236.1	183	NRG-nh
Plasmid	Not_assigned	NZ_CP015369	52290	MCBMB27_RS28385	WP_075382237.1	350	NRG
Plasmid	Not_assigned	NZ_CP015369	52290	MCBMB27_RS28390	WP_075382238.1	101	NRG
Plasmid	Not_assigned	NZ_CP015369	52290	MCBMB27_RS28395	WP_075382239.1	563	NRG
Plasmid	Not_assigned	NZ_CP015369	52290	MCBMB27_RS28400	WP_075382259.1	125	NRG
Plasmid	Not_assigned	NZ_CP015369	52290	MCBMB27_RS30010	WP_139231662.1	337	NRG-nh
Plasmid	Not_assigned	NZ_CP015369	52290	MCBMB27_RS28405	WP_058607129.1	148	NRG
Plasmid	Not_assigned	NZ_CP015369	52290	MCBMB27_RS28410	WP_075382260.1	300	NRG
Plasmid	Not_assigned	NZ_CP015369	52290	MCBMB27_RS28415	WP_083683997.1	531	NRG		Defense-strict			FAM_0
Plasmid	Not_assigned	NZ_CP015369	52290	MCBMB27_RS28420	WP_075382240.1	170	NRG-nh
Plasmid	Not_assigned	NZ_CP015369	52290	MCBMB27_RS28425	WP_075382241.1	219	RG				Plasmid partition	parA
Plasmid	Not_assigned	NZ_CP015369	52290	MCBMB27_RS28430	WP_075382242.1	89	RG
Plasmid	Not_assigned	NZ_CP015369	52290	MCBMB27_RS28435	WP_075382243.1	96	NRG
Plasmid	Not_assigned	NZ_CP015369	52290	MCBMB27_RS28440	WP_075382244.1	271	NRG
Plasmid	Not_assigned	NZ_CP015369	52290	MCBMB27_RS28445	WP_075382245.1	73	NRG
Plasmid	Not_assigned	NZ_CP015369	52290	MCBMB27_RS28450	WP_075382246.1	331	NRG
Plasmid	Not_assigned	NZ_CP015369	52290	MCBMB27_RS30015	WP_139231668.1	228	NRG-nh
Plasmid	Not_assigned	NZ_CP015369	52290	MCBMB27_RS30020	WP_139231667.1	304	NRG-nh
Plasmid	Not_assigned	NZ_CP015369	52290	MCBMB27_RS28460	WP_075382248.1	196	RG	DNA, RNA and nucleotide metabolism		Recombinase		phrog_125; PF00239
Plasmid	Not_assigned	NZ_CP015369	52290	MCBMB27_RS28465	WP_058607160.1	135	NRG-nh
Plasmid	Not_assigned	NZ_CP015369	52290	MCBMB27_RS30025	WP_139231666.1	78	NRG-nh
Plasmid	Not_assigned	NZ_CP015369	52290	MCBMB27_RS28470	WP_083683999.1	171	NRG
Plasmid	Not_assigned	NZ_CP015369	52290	MCBMB27_RS28475	WP_075382250.1	288	NRG
Plasmid	Not_assigned	NZ_CP015369	52290	MCBMB27_RS30030	WP_139231665.1	108	NRG-nh
Plasmid	Not_assigned	NZ_CP015369	52290	MCBMB27_RS28485	WP_075382251.1	696	NRG
Plasmid	Not_assigned	NZ_CP015369	52290	MCBMB27_RS28495	WP_058607156.1	115	NRG
Plasmid	Not_assigned	NZ_CP015369	52290	MCBMB27_RS28500	WP_075382262.1	97	NRG
Plasmid	Not_assigned	NZ_CP015369	52290	MCBMB27_RS28505	WP_075382253.1	1320	NRG
Plasmid	Not_assigned	NZ_CP015369	52290	MCBMB27_RS28510	WP_075382254.1	207	NRG	DNA, RNA and nucleotide metabolism		Recombinase		phrog_125; PF00239
Plasmid	Not_assigned	NZ_CP015369	52290	MCBMB27_RS28515	WP_075382255.1	233	RG	transcription regulation				phrog_31800
Plasmid	Not_assigned	NZ_CP015369	52290	MCBMB27_RS30035	WP_139231664.1	74	NRG-nh
Plasmid	Not_assigned	NZ_CP015369	52290	MCBMB27_RS28520	WP_075382263.1	897	NRG	moron, auxiliary metabolic gene and host takeover				phrog_2392
Plasmid	Not_assigned	NZ_CP015369	52290	MCBMB27_RS30350	WP_167380442.1	311	NRG
Plasmid	Not_assigned	NZ_CP015370	36169	MCBMB27_RS30040	WP_075382264.1	120	NRG
Plasmid	Not_assigned	NZ_CP015370	36169	MCBMB27_RS28535	WP_075382265.1	127	NRG
Plasmid	Not_assigned	NZ_CP015370	36169	MCBMB27_RS28540	WP_170861894.1	456	NRG
Plasmid	Not_assigned	NZ_CP015370	36169	MCBMB27_RS28545	WP_159020427.1	343	NRG	DNA, RNA and nucleotide metabolism				phrog_1268
Plasmid	Not_assigned	NZ_CP015370	36169	MCBMB27_RS28550	WP_075382267.1	147	NRG
Plasmid	Not_assigned	NZ_CP015370	36169	MCBMB27_RS28555	WP_075382289.1	405	NRG	DNA, RNA and nucleotide metabolism			Plasmid replication	replication_initiation_protein; phrog_23447
Plasmid	Not_assigned	NZ_CP015370	36169	MCBMB27_RS28560	WP_075382268.1	100	NRG				Plasmid partition	parA
Plasmid	Not_assigned	NZ_CP015370	36169	MCBMB27_RS28565	WP_075382269.1	218	NRG				Plasmid partition	parA
Plasmid	Not_assigned	NZ_CP015370	36169	MCBMB27_RS28570	WP_139231688.1	401	NRG
Plasmid	Not_assigned	NZ_CP015370	36169	MCBMB27_RS28575	WP_075382271.1	224	NRG
Plasmid	Not_assigned	NZ_CP015370	36169	MCBMB27_RS30045	WP_139231689.1	68	NRG-nh
Plasmid	Not_assigned	NZ_CP015370	36169	MCBMB27_RS28580	WP_075382272.1	105	RG
Plasmid	Not_assigned	NZ_CP015370	36169	MCBMB27_RS28585	WP_075382273.1	446	NRG-nh		Defense-strict			RloC
Plasmid	Not_assigned	NZ_CP015370	36169	MCBMB27_RS30050	WP_159020429.1	217	NRG-nh
Plasmid	Not_assigned	NZ_CP015370	36169	MCBMB27_RS28590	WP_075382274.1	150	RG	DNA, RNA and nucleotide metabolism				phrog_1571
Plasmid	Not_assigned	NZ_CP015370	36169	MCBMB27_RS28595	WP_075382275.1	193	RG	DNA, RNA and nucleotide metabolism		Recombinase		phrog_125; PF00239
Plasmid	Not_assigned	NZ_CP015370	36169	MCBMB27_RS28600	WP_075382276.1	176	RG
Plasmid	Not_assigned	NZ_CP015370	36169	MCBMB27_RS28605	WP_075382277.1	155	NRG
Plasmid	Not_assigned	NZ_CP015370	36169	MCBMB27_RS28610	WP_075382278.1	372	NRG
Plasmid	Not_assigned	NZ_CP015370	36169	MCBMB27_RS28615	WP_043759045.1	138	NRG-nh
Plasmid	Not_assigned	NZ_CP015370	36169	MCBMB27_RS28620	WP_124262971.1	172	NRG-nh
Plasmid	Not_assigned	NZ_CP015370	36169	MCBMB27_RS28625	WP_052083664.1	91	NRG
Plasmid	Not_assigned	NZ_CP015370	36169	MCBMB27_RS28630	WP_043759044.1	166	NRG-nh
Plasmid	Not_assigned	NZ_CP015370	36169	MCBMB27_RS28635	WP_075382290.1	63	NRG-nh
Plasmid	Not_assigned	NZ_CP015370	36169	MCBMB27_RS30090	WP_052083663.1	140	NRG-nh
Plasmid	Not_assigned	NZ_CP015370	36169	MCBMB27_RS30095	WP_162494522.1	75	NRG-nh
Plasmid	Not_assigned	NZ_CP015370	36169	MCBMB27_RS28655	WP_083684003.1	359	NRG
Plasmid	Not_assigned	NZ_CP015370	36169	MCBMB27_RS28660	WP_075382280.1	361	NRG
Plasmid	Not_assigned	NZ_CP015370	36169	MCBMB27_RS28665	WP_075382281.1	282	NRG
Plasmid	Not_assigned	NZ_CP015370	36169	MCBMB27_RS28670	WP_075382282.1	157	RG
Plasmid	Not_assigned	NZ_CP015370	36169	MCBMB27_RS28675	WP_075382283.1	700	RG
Plasmid	Not_assigned	NZ_CP015370	36169	MCBMB27_RS28690	WP_075382284.1	413	NRG-nh
Plasmid	Not_assigned	NZ_CP015370	36169	MCBMB27_RS28695	WP_075382285.1	93	NRG-nh
Plasmid	Not_assigned	NZ_CP015370	36169	MCBMB27_RS28700	WP_075382286.1	121	NRG
Plasmid	Not_assigned	NZ_AP018525	177500	EP162_RS08375	WP_013774812.1	499	NRG
Plasmid	Not_assigned	NZ_AP018525	177500	EP162_RS08380	WP_127468779.1	676	NRG
Plasmid	Not_assigned	NZ_AP018525	177500	EP162_RS08390	WP_013774808.1	343	NRG
Plasmid	Not_assigned	NZ_AP018525	177500	EP162_RS08395	WP_080719112.1	257	NRG
Plasmid	Not_assigned	NZ_AP018525	177500	EP162_RS08400	WP_013774806.1	280	NRG
Plasmid	Not_assigned	NZ_AP018525	177500	EP162_RS08405	WP_127468781.1	744	NRG
Plasmid	Not_assigned	NZ_AP018525	177500	EP162_RS08410	WP_013774804.1	541	NRG
Plasmid	Not_assigned	NZ_AP018525	177500	EP162_RS08415	WP_013774803.1	387	NRG
Plasmid	Not_assigned	NZ_AP018525	177500	EP162_RS08420	WP_050978182.1	107	NRG
Plasmid	Not_assigned	NZ_AP018525	177500	EP162_RS08425	WP_013774801.1	91	NRG
Plasmid	Not_assigned	NZ_AP018525	177500	EP162_RS08430	WP_013774800.1	121	NRG
Plasmid	Not_assigned	NZ_AP018525	177500	EP162_RS08435	WP_127468783.1	324	NRG
Plasmid	Not_assigned	NZ_AP018525	177500	EP162_RS08440	WP_013774798.1	354	NRG
Plasmid	Not_assigned	NZ_AP018525	177500	EP162_RS08445	WP_014868626.1	383	NRG
Plasmid	Not_assigned	NZ_AP018525	177500	EP162_RS08450	WP_041363630.1	376	NRG
Plasmid	Not_assigned	NZ_AP018525	177500	EP162_RS08455	WP_013774795.1	141	NRG
Plasmid	Not_assigned	NZ_AP018525	177500	EP162_RS08460	WP_013774794.1	326	NRG
Plasmid	Not_assigned	NZ_AP018525	177500	EP162_RS08465	WP_013774793.1	384	NRG
Plasmid	Not_assigned	NZ_AP018525	177500	EP162_RS08470	WP_013774792.1	442	NRG
Plasmid	Not_assigned	NZ_AP018525	177500	EP162_RS08475	WP_013774791.1	342	NRG
Plasmid	Not_assigned	NZ_AP018525	177500	EP162_RS08480	WP_013774790.1	100	NRG
Plasmid	Not_assigned	NZ_AP018525	177500	EP162_RS08485	WP_172956397.1	302	NRG
Plasmid	Not_assigned	NZ_AP018525	177500	EP162_RS08490	WP_013774788.1	512	NRG
Plasmid	Not_assigned	NZ_AP018525	177500	EP162_RS08495	WP_013774787.1	187	NRG
Plasmid	Not_assigned	NZ_AP018525	177500	EP162_RS08500	WP_013774786.1	289	NRG
Plasmid	Not_assigned	NZ_AP018525	177500	EP162_RS08505	WP_013774785.1	599	NRG
Plasmid	Not_assigned	NZ_AP018525	177500	EP162_RS08510	WP_048590237.1	250	NRG
Plasmid	Not_assigned	NZ_AP018525	177500	EP162_RS08515	WP_013774782.1	530	NRG
Plasmid	Not_assigned	NZ_AP018525	177500	EP162_RS08520	WP_048590058.1	674	NRG
Plasmid	Not_assigned	NZ_AP018525	177500	EP162_RS08525	WP_013774780.1	395	NRG
Plasmid	Not_assigned	NZ_AP018525	177500	EP162_RS08530	WP_013774779.1	109	NRG
Plasmid	Not_assigned	NZ_AP018525	177500	EP162_RS08535	WP_013774778.1	247	NRG
Plasmid	Not_assigned	NZ_AP018525	177500	EP162_RS08540	WP_048590236.1	357	NRG
Plasmid	Not_assigned	NZ_AP018525	177500	EP162_RS08545	WP_013774776.1	142	NRG
Plasmid	Not_assigned	NZ_AP018525	177500	EP162_RS08550	WP_048594128.1	380	NRG
Plasmid	Not_assigned	NZ_AP018525	177500	EP162_RS08555	WP_013774767.1	450	NRG
Plasmid	Not_assigned	NZ_AP018525	177500	EP162_RS08560	WP_013774768.1	279	NRG
Plasmid	Not_assigned	NZ_AP018525	177500	EP162_RS08565	WP_013774769.1	180	NRG
Plasmid	Not_assigned	NZ_AP018525	177500	EP162_RS08570	WP_013774770.1	702	NRG
Plasmid	Not_assigned	NZ_AP018525	177500	EP162_RS08575	WP_013774771.1	117	NRG
Plasmid	Not_assigned	NZ_AP018525	177500	EP162_RS08585	WP_013774772.1	233	NRG
Plasmid	Not_assigned	NZ_AP018525	177500	EP162_RS08590	WP_013774773.1	342	NRG
Plasmid	Not_assigned	NZ_AP018525	177500	EP162_RS08595	WP_013774774.1	423	NRG
Plasmid	Not_assigned	NZ_AP018525	177500	EP162_RS08600	WP_013774774.1	423	NRG
Plasmid	Not_assigned	NZ_AP018525	177500	EP162_RS08605	WP_013774773.1	342	NRG
Plasmid	Not_assigned	NZ_AP018525	177500	EP162_RS08610	WP_013774772.1	233	NRG
Plasmid	Not_assigned	NZ_AP018525	177500	EP162_RS08620	WP_013774771.1	117	NRG
Plasmid	Not_assigned	NZ_AP018525	177500	EP162_RS08625	WP_013774770.1	702	NRG
Plasmid	Not_assigned	NZ_AP018525	177500	EP162_RS08630	WP_013774769.1	180	NRG
Plasmid	Not_assigned	NZ_AP018525	177500	EP162_RS08635	WP_013774768.1	279	NRG
Plasmid	Not_assigned	NZ_AP018525	177500	EP162_RS08640	WP_013774767.1	450	NRG
Plasmid	Not_assigned	NZ_AP018525	177500	EP162_RS08645	WP_048590231.1	385	NRG
Plasmid	Not_assigned	NZ_AP018525	177500	EP162_RS08650	WP_013774766.1	63	NRG
Plasmid	Not_assigned	NZ_AP018525	177500	EP162_RS08655	WP_013774765.1	189	NRG	other				phrog_3310
Plasmid	Not_assigned	NZ_AP018525	177500	EP162_RS08660	WP_048590230.1	470	NRG
Plasmid	Not_assigned	NZ_AP018525	177500	EP162_RS08665	WP_013774763.1	77	NRG
Plasmid	Not_assigned	NZ_AP018525	177500	EP162_RS08670	WP_013774762.1	733	NRG
Plasmid	Not_assigned	NZ_AP018525	177500	EP162_RS08675	WP_048590229.1	768	NRG
Plasmid	Not_assigned	NZ_AP018525	177500	EP162_RS08680	WP_013774760.1	223	NRG
Plasmid	Not_assigned	NZ_AP018525	177500	EP162_RS08685	WP_013774757.1	227	NRG
Plasmid	Not_assigned	NZ_AP018525	177500	EP162_RS08690	WP_013774756.1	391	NRG
Plasmid	Not_assigned	NZ_AP018525	177500	EP162_RS08695	WP_013774755.1	138	NRG
Plasmid	Not_assigned	NZ_AP018525	177500	EP162_RS08700	WP_013774753.1	215	NRG
Plasmid	Not_assigned	NZ_AP018525	177500	EP162_RS08705	WP_048590227.1	306	NRG
Plasmid	Not_assigned	NZ_AP018525	177500	EP162_RS08710	WP_013774751.1	230	NRG
Plasmid	Not_assigned	NZ_AP018525	177500	EP162_RS08715	WP_013774750.1	811	NRG
Plasmid	Not_assigned	NZ_AP018525	177500	EP162_RS08720	WP_013774749.1	386	NRG
Plasmid	Not_assigned	NZ_AP018525	177500	EP162_RS08725	WP_013774748.1	214	NRG
Plasmid	Not_assigned	NZ_AP018525	177500	EP162_RS08730	WP_013774747.1	147	NRG
Plasmid	Not_assigned	NZ_AP018525	177500	EP162_RS08735	WP_080964888.1	105	NRG
Plasmid	Not_assigned	NZ_AP018525	177500	EP162_RS08740	WP_050978181.1	251	NRG
Plasmid	Not_assigned	NZ_AP018525	177500	EP162_RS08745	WP_155522200.1	215	NRG
Plasmid	Not_assigned	NZ_AP018525	177500	EP162_RS08750	WP_013774743.1	334	NRG
Plasmid	Not_assigned	NZ_AP018525	177500	EP162_RS08755	WP_048590017.1	476	NRG
Plasmid	Not_assigned	NZ_AP018525	177500	EP162_RS08765	WP_013774740.1	589	NRG	moron, auxiliary metabolic gene and host takeover				phrog_2392
Plasmid	Not_assigned	NZ_AP018525	177500	EP162_RS08775	WP_013774738.1	466	NRG
Plasmid	Not_assigned	NZ_AP018525	177500	EP162_RS08780	WP_013774737.1	430	NRG
Plasmid	Not_assigned	NZ_AP018525	177500	EP162_RS08785	WP_013774736.1	268	NRG
Plasmid	Not_assigned	NZ_AP018525	177500	EP162_RS08790	WP_013774735.1	320	NRG
Plasmid	Not_assigned	NZ_AP018525	177500	EP162_RS08795	WP_127468785.1	214	NRG
Plasmid	Not_assigned	NZ_AP018525	177500	EP162_RS08800	WP_013774733.1	103	NRG
Plasmid	Not_assigned	NZ_AP018525	177500	EP162_RS08805	WP_013774732.1	328	NRG
Plasmid	Not_assigned	NZ_AP018525	177500	EP162_RS08810	WP_013774731.1	333	NRG
Plasmid	Not_assigned	NZ_AP018525	177500	EP162_RS08815	WP_013774730.1	567	NRG
Plasmid	Not_assigned	NZ_AP018525	177500	EP162_RS08825	WP_013774727.1	219	NRG	other				phrog_8468
Plasmid	Not_assigned	NZ_AP018525	177500	EP162_RS08835	WP_013774724.1	89	NRG
Plasmid	Not_assigned	NZ_AP018525	177500	EP162_RS08840	WP_013774723.1	209	NRG
Plasmid	Not_assigned	NZ_AP018525	177500	EP162_RS08845	WP_013774722.1	169	NRG
Plasmid	Not_assigned	NZ_AP018525	177500	EP162_RS08850	WP_013774721.1	745	NRG
Plasmid	Not_assigned	NZ_AP018525	177500	EP162_RS08855	WP_013774720.1	300	NRG
Plasmid	Not_assigned	NZ_AP018525	177500	EP162_RS08860	WP_013774719.1	291	NRG	DNA, RNA and nucleotide metabolism				phrog_140
Plasmid	Not_assigned	NZ_AP018525	177500	EP162_RS08865	WP_013774718.1	120	NRG
Plasmid	Not_assigned	NZ_AP018525	177500	EP162_RS08870	WP_013774717.1	130	NRG
Plasmid	Not_assigned	NZ_AP018525	177500	EP162_RS08875	WP_013774716.1	557	NRG
Plasmid	Not_assigned	NZ_AP018525	177500	EP162_RS08885	WP_013774714.1	447	NRG	DNA, RNA and nucleotide metabolism				phrog_6397
Plasmid	Not_assigned	NZ_AP018525	177500	EP162_RS08890	WP_048590225.1	231	NRG
Plasmid	Not_assigned	NZ_AP018525	177500	EP162_RS08895	WP_013774712.1	47	NRG	lysis				phrog_3488
Plasmid	Not_assigned	NZ_AP018525	177500	EP162_RS08900	WP_148267225.1	168	NRG
Plasmid	Not_assigned	NZ_AP018525	177500	EP162_RS08905	WP_048590049.1	153	NRG
Plasmid	Not_assigned	NZ_AP018525	177500	EP162_RS08910	WP_013774711.1	231	NRG
Plasmid	Not_assigned	NZ_AP018525	177500	EP162_RS08915	WP_127468793.1	235	NRG
Plasmid	Not_assigned	NZ_AP018525	177500	EP162_RS08920	WP_013774709.1	298	NRG
Plasmid	Not_assigned	NZ_AP018525	177500	EP162_RS08925	WP_041363621.1	97	NRG
Plasmid	Not_assigned	NZ_AP018525	177500	EP162_RS08935	WP_041363618.1	185	NRG	other				phrog_1249
Plasmid	Not_assigned	NZ_AP018525	177500	EP162_RS08945	WP_013774705.1	257	NRG
Plasmid	Not_assigned	NZ_AP018525	177500	EP162_RS08950	WP_013774704.1	266	NRG
Plasmid	Not_assigned	NZ_AP018525	177500	EP162_RS08955	WP_013774703.1	254	NRG
Plasmid	Not_assigned	NZ_AP018525	177500	EP162_RS08960	WP_013774702.1	531	NRG	moron, auxiliary metabolic gene and host takeover				phrog_2392
Plasmid	Not_assigned	NZ_AP018525	177500	EP162_RS08965	WP_013774701.1	167	NRG
Plasmid	Not_assigned	NZ_AP018525	177500	EP162_RS08980	WP_127468787.1	725	NRG	lysis				phrog_13480
Plasmid	Not_assigned	NZ_AP018525	177500	EP162_RS08985	WP_013774697.1	47	RG	lysis				phrog_3488
Plasmid	Not_assigned	NZ_AP018525	177500	EP162_RS08995	WP_013774694.1	225	NRG
Plasmid	Not_assigned	NZ_AP018525	177500	EP162_RS09000	WP_080580444.1	34	NRG	lysis				phrog_3488
Plasmid	Not_assigned	NZ_AP018525	177500	EP162_RS09005	WP_041363641.1	208	NRG
Plasmid	Not_assigned	NZ_AP018525	177500	EP162_RS09010	WP_013774692.1	96	NRG
Plasmid	Not_assigned	NZ_AP018525	177500	EP162_RS09015	WP_127468789.1	453	NRG
Plasmid	Not_assigned	NZ_AP018525	177500	EP162_RS09020	WP_013774690.1	242	NRG
Plasmid	Not_assigned	NZ_AP018525	177500	EP162_RS09115	WP_013774689.1	54	NRG
Plasmid	Not_assigned	NZ_AP018525	177500	EP162_RS09025	WP_013774688.1	105	NRG
Plasmid	Not_assigned	NZ_AP018525	177500	EP162_RS09030	WP_127468791.1	84	NRG
Plasmid	Not_assigned	NZ_AP018525	177500	EP162_RS09035	WP_013774687.1	199	NRG		Defense-cut_ga			LmuB_SMC_Cap4_nuclease_II
Plasmid	Not_assigned	NZ_AP018525	177500	EP162_RS09040	WP_013774686.1	193	NRG
Plasmid	Not_assigned	NZ_AP018525	177500	EP162_RS09045	WP_080580443.1	207	NRG
Plasmid	Not_assigned	NZ_AP018525	177500	EP162_RS09050	WP_127468795.1	126	NRG
Plasmid	Not_assigned	NZ_AP018525	177500	EP162_RS09060	WP_013774682.1	302	NRG		Defense-cut_ga			Dynamins_LeoB
Plasmid	Not_assigned	NZ_AP018525	177500	EP162_RS09070	WP_013774679.1	270	NRG	DNA, RNA and nucleotide metabolism			Plasmid partition	parA; phrog_164
Plasmid	Not_assigned	NZ_AP018525	177500	EP162_RS09075	WP_013774678.1	148	NRG
Plasmid	Not_assigned	NZ_AP021886	177678	GOZ47_RS08460	WP_013774812.1	499	NRG
Plasmid	Not_assigned	NZ_AP021886	177678	GOZ47_RS08465	WP_013774811.1	676	NRG
Plasmid	Not_assigned	NZ_AP021886	177678	GOZ47_RS08475	WP_013774808.1	343	NRG
Plasmid	Not_assigned	NZ_AP021886	177678	GOZ47_RS08480	WP_080719112.1	257	NRG
Plasmid	Not_assigned	NZ_AP021886	177678	GOZ47_RS08490	WP_013774805.1	744	NRG
Plasmid	Not_assigned	NZ_AP021886	177678	GOZ47_RS08495	WP_013774804.1	541	NRG
Plasmid	Not_assigned	NZ_AP021886	177678	GOZ47_RS08500	WP_013774803.1	387	NRG
Plasmid	Not_assigned	NZ_AP021886	177678	GOZ47_RS08505	WP_050978182.1	107	NRG
Plasmid	Not_assigned	NZ_AP021886	177678	GOZ47_RS08510	WP_013774801.1	91	NRG
Plasmid	Not_assigned	NZ_AP021886	177678	GOZ47_RS08515	WP_013774800.1	121	NRG
Plasmid	Not_assigned	NZ_AP021886	177678	GOZ47_RS08520	WP_013774799.1	324	NRG
Plasmid	Not_assigned	NZ_AP021886	177678	GOZ47_RS08525	WP_048590060.1	354	NRG
Plasmid	Not_assigned	NZ_AP021886	177678	GOZ47_RS08530	WP_048590059.1	383	NRG
Plasmid	Not_assigned	NZ_AP021886	177678	GOZ47_RS08535	WP_041363630.1	376	NRG
Plasmid	Not_assigned	NZ_AP021886	177678	GOZ47_RS08540	WP_013774795.1	141	NRG
Plasmid	Not_assigned	NZ_AP021886	177678	GOZ47_RS08545	WP_013774794.1	326	NRG
Plasmid	Not_assigned	NZ_AP021886	177678	GOZ47_RS08550	WP_013774793.1	384	NRG
Plasmid	Not_assigned	NZ_AP021886	177678	GOZ47_RS08555	WP_013774792.1	442	NRG
Plasmid	Not_assigned	NZ_AP021886	177678	GOZ47_RS08560	WP_013774791.1	342	NRG
Plasmid	Not_assigned	NZ_AP021886	177678	GOZ47_RS08565	WP_013774790.1	100	NRG
Plasmid	Not_assigned	NZ_AP021886	177678	GOZ47_RS08570	WP_172956397.1	302	NRG
Plasmid	Not_assigned	NZ_AP021886	177678	GOZ47_RS08575	WP_013774788.1	512	NRG
Plasmid	Not_assigned	NZ_AP021886	177678	GOZ47_RS08580	WP_013774787.1	187	NRG
Plasmid	Not_assigned	NZ_AP021886	177678	GOZ47_RS08585	WP_013774786.1	289	NRG
Plasmid	Not_assigned	NZ_AP021886	177678	GOZ47_RS08590	WP_013774785.1	599	NRG
Plasmid	Not_assigned	NZ_AP021886	177678	GOZ47_RS08595	WP_013774784.1	250	NRG
Plasmid	Not_assigned	NZ_AP021886	177678	GOZ47_RS08600	WP_014868616.1	530	NRG
Plasmid	Not_assigned	NZ_AP021886	177678	GOZ47_RS08605	WP_048590058.1	674	NRG
Plasmid	Not_assigned	NZ_AP021886	177678	GOZ47_RS08610	WP_013774780.1	395	NRG
Plasmid	Not_assigned	NZ_AP021886	177678	GOZ47_RS08615	WP_013774779.1	109	NRG
Plasmid	Not_assigned	NZ_AP021886	177678	GOZ47_RS08625	WP_013774777.1	357	NRG
Plasmid	Not_assigned	NZ_AP021886	177678	GOZ47_RS08630	WP_013774776.1	142	NRG
Plasmid	Not_assigned	NZ_AP021886	177678	GOZ47_RS08640	WP_013774767.1	450	NRG
Plasmid	Not_assigned	NZ_AP021886	177678	GOZ47_RS08645	WP_014868598.1	279	NRG
Plasmid	Not_assigned	NZ_AP021886	177678	GOZ47_RS08650	WP_013774769.1	180	NRG
Plasmid	Not_assigned	NZ_AP021886	177678	GOZ47_RS08670	WP_013774772.1	233	NRG
Plasmid	Not_assigned	NZ_AP021886	177678	GOZ47_RS08675	WP_048590027.1	342	NRG
Plasmid	Not_assigned	NZ_AP021886	177678	GOZ47_RS08680	WP_013774774.1	423	NRG
Plasmid	Not_assigned	NZ_AP021886	177678	GOZ47_RS08685	WP_013774774.1	423	NRG
Plasmid	Not_assigned	NZ_AP021886	177678	GOZ47_RS08690	WP_048590027.1	342	NRG
Plasmid	Not_assigned	NZ_AP021886	177678	GOZ47_RS08695	WP_013774772.1	233	NRG
Plasmid	Not_assigned	NZ_AP021886	177678	GOZ47_RS08710	WP_013774770.1	702	NRG
Plasmid	Not_assigned	NZ_AP021886	177678	GOZ47_RS08715	WP_013774769.1	180	NRG
Plasmid	Not_assigned	NZ_AP021886	177678	GOZ47_RS08720	WP_014868598.1	279	NRG
Plasmid	Not_assigned	NZ_AP021886	177678	GOZ47_RS08725	WP_013774767.1	450	NRG
Plasmid	Not_assigned	NZ_AP021886	177678	GOZ47_RS08730	WP_099046202.1	368	NRG
Plasmid	Not_assigned	NZ_AP021886	177678	GOZ47_RS08735	WP_013774766.1	63	NRG
Plasmid	Not_assigned	NZ_AP021886	177678	GOZ47_RS08740	WP_013774765.1	189	NRG	other				phrog_3310
Plasmid	Not_assigned	NZ_AP021886	177678	GOZ47_RS08745	WP_048590024.1	470	NRG
Plasmid	Not_assigned	NZ_AP021886	177678	GOZ47_RS08750	WP_013774763.1	77	NRG
Plasmid	Not_assigned	NZ_AP021886	177678	GOZ47_RS08755	WP_099046203.1	733	NRG
Plasmid	Not_assigned	NZ_AP021886	177678	GOZ47_RS08760	WP_013774761.1	768	NRG
Plasmid	Not_assigned	NZ_AP021886	177678	GOZ47_RS08765	WP_048590023.1	223	NRG
Plasmid	Not_assigned	NZ_AP021886	177678	GOZ47_RS08770	WP_013774757.1	227	NRG
Plasmid	Not_assigned	NZ_AP021886	177678	GOZ47_RS08780	WP_013774755.1	138	NRG
Plasmid	Not_assigned	NZ_AP021886	177678	GOZ47_RS08785	WP_013774753.1	215	NRG
Plasmid	Not_assigned	NZ_AP021886	177678	GOZ47_RS08790	WP_013774752.1	306	NRG
Plasmid	Not_assigned	NZ_AP021886	177678	GOZ47_RS08795	WP_013774751.1	230	NRG
Plasmid	Not_assigned	NZ_AP021886	177678	GOZ47_RS08800	WP_127515703.1	811	NRG
Plasmid	Not_assigned	NZ_AP021886	177678	GOZ47_RS08805	WP_013774749.1	386	NRG
Plasmid	Not_assigned	NZ_AP021886	177678	GOZ47_RS08810	WP_013774748.1	214	NRG
Plasmid	Not_assigned	NZ_AP021886	177678	GOZ47_RS08815	WP_013774747.1	147	NRG
Plasmid	Not_assigned	NZ_AP021886	177678	GOZ47_RS08820	WP_048590018.1	105	NRG
Plasmid	Not_assigned	NZ_AP021886	177678	GOZ47_RS08825	WP_050978181.1	251	NRG
Plasmid	Not_assigned	NZ_AP021886	177678	GOZ47_RS08830	WP_150112305.1	304	NRG
Plasmid	Not_assigned	NZ_AP021886	177678	GOZ47_RS08835	WP_013774743.1	334	NRG
Plasmid	Not_assigned	NZ_AP021886	177678	GOZ47_RS08840	WP_048590017.1	476	NRG
Plasmid	Not_assigned	NZ_AP021886	177678	GOZ47_RS08850	WP_013774740.1	589	NRG	moron, auxiliary metabolic gene and host takeover				phrog_2392
Plasmid	Not_assigned	NZ_AP021886	177678	GOZ47_RS08855	WP_048590014.1	185	NRG
Plasmid	Not_assigned	NZ_AP021886	177678	GOZ47_RS08860	WP_013774738.1	466	NRG
Plasmid	Not_assigned	NZ_AP021886	177678	GOZ47_RS08865	WP_013774737.1	430	NRG
Plasmid	Not_assigned	NZ_AP021886	177678	GOZ47_RS08870	WP_013774736.1	268	NRG
Plasmid	Not_assigned	NZ_AP021886	177678	GOZ47_RS08875	WP_013774735.1	320	NRG
Plasmid	Not_assigned	NZ_AP021886	177678	GOZ47_RS08880	WP_013774734.1	214	NRG
Plasmid	Not_assigned	NZ_AP021886	177678	GOZ47_RS08885	WP_013774733.1	103	NRG
Plasmid	Not_assigned	NZ_AP021886	177678	GOZ47_RS08890	WP_013774732.1	328	NRG
Plasmid	Not_assigned	NZ_AP021886	177678	GOZ47_RS08900	WP_048590013.1	567	NRG
Plasmid	Not_assigned	NZ_AP021886	177678	GOZ47_RS08910	WP_013774727.1	219	NRG	other				phrog_8468
Plasmid	Not_assigned	NZ_AP021886	177678	GOZ47_RS08920	WP_013774724.1	89	NRG
Plasmid	Not_assigned	NZ_AP021886	177678	GOZ47_RS08925	WP_048590012.1	209	NRG
Plasmid	Not_assigned	NZ_AP021886	177678	GOZ47_RS08930	WP_013774722.1	169	NRG
Plasmid	Not_assigned	NZ_AP021886	177678	GOZ47_RS08935	WP_013774721.1	745	NRG
Plasmid	Not_assigned	NZ_AP021886	177678	GOZ47_RS08940	WP_048590011.1	310	NRG
Plasmid	Not_assigned	NZ_AP021886	177678	GOZ47_RS08945	WP_048590010.1	291	NRG	DNA, RNA and nucleotide metabolism				phrog_140
Plasmid	Not_assigned	NZ_AP021886	177678	GOZ47_RS08950	WP_013774718.1	120	NRG
Plasmid	Not_assigned	NZ_AP021886	177678	GOZ47_RS08955	WP_013774717.1	130	NRG
Plasmid	Not_assigned	NZ_AP021886	177678	GOZ47_RS08960	WP_013774716.1	557	NRG
Plasmid	Not_assigned	NZ_AP021886	177678	GOZ47_RS08965	WP_048590009.1	469	NRG
Plasmid	Not_assigned	NZ_AP021886	177678	GOZ47_RS08970	WP_013774714.1	447	NRG	DNA, RNA and nucleotide metabolism				phrog_6397
Plasmid	Not_assigned	NZ_AP021886	177678	GOZ47_RS08980	WP_013774712.1	47	NRG	lysis				phrog_3488
Plasmid	Not_assigned	NZ_AP021886	177678	GOZ47_RS08985	WP_158309123.1	161	NRG
Plasmid	Not_assigned	NZ_AP021886	177678	GOZ47_RS08990	WP_048590049.1	153	NRG
Plasmid	Not_assigned	NZ_AP021886	177678	GOZ47_RS08995	WP_127515704.1	231	NRG
Plasmid	Not_assigned	NZ_AP021886	177678	GOZ47_RS09000	WP_127468793.1	235	NRG
Plasmid	Not_assigned	NZ_AP021886	177678	GOZ47_RS09005	WP_013774709.1	298	NRG
Plasmid	Not_assigned	NZ_AP021886	177678	GOZ47_RS09010	WP_041363621.1	97	NRG
Plasmid	Not_assigned	NZ_AP021886	177678	GOZ47_RS09020	WP_041363618.1	185	NRG	other				phrog_1249
Plasmid	Not_assigned	NZ_AP021886	177678	GOZ47_RS09030	WP_013774705.1	257	NRG
Plasmid	Not_assigned	NZ_AP021886	177678	GOZ47_RS09035	WP_013774704.1	266	NRG
Plasmid	Not_assigned	NZ_AP021886	177678	GOZ47_RS09040	WP_013774703.1	254	NRG
Plasmid	Not_assigned	NZ_AP021886	177678	GOZ47_RS09045	WP_013774702.1	531	NRG	moron, auxiliary metabolic gene and host takeover				phrog_2392
Plasmid	Not_assigned	NZ_AP021886	177678	GOZ47_RS09050	WP_048590005.1	167	NRG
Plasmid	Not_assigned	NZ_AP021886	177678	GOZ47_RS09055	WP_013774698.1	725	NRG	lysis				phrog_13480
Plasmid	Not_assigned	NZ_AP021886	177678	GOZ47_RS09060	WP_013774697.1	47	RG	lysis				phrog_3488
Plasmid	Not_assigned	NZ_AP021886	177678	GOZ47_RS09070	WP_013774694.1	225	NRG
Plasmid	Not_assigned	NZ_AP021886	177678	GOZ47_RS09075	WP_080580444.1	34	NRG	lysis				phrog_3488
Plasmid	Not_assigned	NZ_AP021886	177678	GOZ47_RS09080	WP_048590029.1	208	NRG
Plasmid	Not_assigned	NZ_AP021886	177678	GOZ47_RS09085	WP_048590004.1	96	NRG
Plasmid	Not_assigned	NZ_AP021886	177678	GOZ47_RS09090	WP_013774691.1	453	NRG
Plasmid	Not_assigned	NZ_AP021886	177678	GOZ47_RS09100	WP_013774689.1	54	NRG
Plasmid	Not_assigned	NZ_AP021886	177678	GOZ47_RS09105	WP_013774688.1	105	NRG
Plasmid	Not_assigned	NZ_AP021886	177678	GOZ47_RS09110	WP_127515705.1	84	NRG
Plasmid	Not_assigned	NZ_AP021886	177678	GOZ47_RS09115	WP_048590048.1	199	NRG		Defense-cut_ga			LmuB_SMC_Cap4_nuclease_II
Plasmid	Not_assigned	NZ_AP021886	177678	GOZ47_RS09120	WP_127515706.1	193	NRG
Plasmid	Not_assigned	NZ_AP021886	177678	GOZ47_RS09125	WP_080580443.1	207	NRG
Plasmid	Not_assigned	NZ_AP021886	177678	GOZ47_RS09130	WP_127468795.1	126	NRG
Plasmid	Not_assigned	NZ_AP021886	177678	GOZ47_RS09135	WP_013774682.1	302	NRG		Defense-cut_ga			Dynamins_LeoB
Plasmid	Not_assigned	NZ_AP021886	177678	GOZ47_RS09145	WP_013774679.1	270	NRG	DNA, RNA and nucleotide metabolism			Plasmid partition	parA; phrog_164
Plasmid	Not_assigned	NZ_AP021886	177678	GOZ47_RS09150	WP_013774678.1	148	NRG
Plasmid	Not_assigned	NC_018265	199075	MPD5_RS07915	WP_013774678.1	148	NRG
Plasmid	Not_assigned	NC_018265	199075	MPD5_RS07920	WP_013774679.1	270	NRG	DNA, RNA and nucleotide metabolism			Plasmid partition	parA; phrog_164
Plasmid	Not_assigned	NC_018265	199075	MPD5_RS07925	WP_014868514.1	306	NRG		Defense-cut_ga			AAA_21
Plasmid	Not_assigned	NC_018265	199075	MPD5_RS07930	WP_014868515.1	302	NRG		Defense-cut_ga			Dynamins_LeoB
Plasmid	Not_assigned	NC_018265	199075	MPD5_RS09100	WP_155522227.1	118	NRG
Plasmid	Not_assigned	NC_018265	199075	MPD5_RS07940	WP_014868517.1	193	NRG
Plasmid	Not_assigned	NC_018265	199075	MPD5_RS07945	WP_014868518.1	199	NRG		Defense-cut_ga			LmuB_SMC_Cap4_nuclease_II
Plasmid	Not_assigned	NC_018265	199075	MPD5_RS08980	WP_014868519.1	162	NRG
Plasmid	Not_assigned	NC_018265	199075	MPD5_RS07950	WP_014868520.1	100	NRG-nh
Plasmid	Not_assigned	NC_018265	199075	MPD5_RS07960	WP_014868523.1	181	NRG
Plasmid	Not_assigned	NC_018265	199075	MPD5_RS07965	WP_014868524.1	675	NRG-nh		Defense-cut_ga			Mokosh_TypeI_MkoA2
Plasmid	Not_assigned	NC_018265	199075	MPD5_RS09105	WP_014868525.1	44	NRG-nh
Plasmid	Not_assigned	NC_018265	199075	MPD5_RS07970	WP_166484927.1	114	NRG-nh
Plasmid	Not_assigned	NC_018265	199075	MPD5_RS07975	WP_014868527.1	147	NRG-nh
Plasmid	Not_assigned	NC_018265	199075	MPD5_RS07980	WP_014868528.1	70	NRG
Plasmid	Not_assigned	NC_018265	199075	MPD5_RS07985	WP_014868529.1	242	NRG
Plasmid	Not_assigned	NC_018265	199075	MPD5_RS07990	WP_014868530.1	453	NRG
Plasmid	Not_assigned	NC_018265	199075	MPD5_RS07995	WP_014868532.1	96	NRG
Plasmid	Not_assigned	NC_018265	199075	MPD5_RS08830	WP_070205615.1	35	NRG	lysis				phrog_3488
Plasmid	Not_assigned	NC_018265	199075	MPD5_RS08005	WP_014868533.1	282	NRG-nh
Plasmid	Not_assigned	NC_018265	199075	MPD5_RS08010	WP_014868534.1	303	NRG-nh
Plasmid	Not_assigned	NC_018265	199075	MPD5_RS08015	WP_014868535.1	428	NRG
Plasmid	Not_assigned	NC_018265	199075	MPD5_RS08990	WP_014868536.1	47	NRG	lysis				phrog_3488
Plasmid	Not_assigned	NC_018265	199075	MPD5_RS08020	WP_014868537.1	225	NRG
Plasmid	Not_assigned	NC_018265	199075	MPD5_RS08025	WP_014868538.1	287	NRG
Plasmid	Not_assigned	NC_018265	199075	MPD5_RS08995	WP_014868539.1	47	RG	lysis				phrog_3488
Plasmid	Not_assigned	NC_018265	199075	MPD5_RS08050	WP_041363424.1	72	NRG-nh
Plasmid	Not_assigned	NC_018265	199075	MPD5_RS08060	WP_041363425.1	184	NRG	other				phrog_1249
Plasmid	Not_assigned	NC_018265	199075	MPD5_RS08065	WP_014868545.1	194	NRG
Plasmid	Not_assigned	NC_018265	199075	MPD5_RS08070	WP_014868546.1	298	NRG
Plasmid	Not_assigned	NC_018265	199075	MPD5_RS08075	WP_014868547.1	102	NRG-nh
Plasmid	Not_assigned	NC_018265	199075	MPD5_RS08080	WP_014868548.1	235	NRG
Plasmid	Not_assigned	NC_018265	199075	MPD5_RS08085	WP_014868549.1	231	NRG
Plasmid	Not_assigned	NC_018265	199075	MPD5_RS08090	WP_014868550.1	360	NRG
Plasmid	Not_assigned	NC_018265	199075	MPD5_RS09005	WP_014868551.1	47	NRG	lysis				phrog_3488
Plasmid	Not_assigned	NC_018265	199075	MPD5_RS08095	WP_014868552.1	231	NRG
Plasmid	Not_assigned	NC_018265	199075	MPD5_RS08100	WP_014868553.1	447	NRG	DNA, RNA and nucleotide metabolism				phrog_6397
Plasmid	Not_assigned	NC_018265	199075	MPD5_RS08105	WP_014868554.1	469	NRG
Plasmid	Not_assigned	NC_018265	199075	MPD5_RS08110	WP_014868555.1	557	NRG
Plasmid	Not_assigned	NC_018265	199075	MPD5_RS08115	WP_014868556.1	130	NRG
Plasmid	Not_assigned	NC_018265	199075	MPD5_RS08120	WP_013774718.1	120	NRG
Plasmid	Not_assigned	NC_018265	199075	MPD5_RS08125	WP_014868557.1	291	NRG	DNA, RNA and nucleotide metabolism				phrog_140
Plasmid	Not_assigned	NC_018265	199075	MPD5_RS08130	WP_014868558.1	298	NRG
Plasmid	Not_assigned	NC_018265	199075	MPD5_RS08135	WP_014868559.1	745	NRG
Plasmid	Not_assigned	NC_018265	199075	MPD5_RS08145	WP_014868560.1	209	NRG
Plasmid	Not_assigned	NC_018265	199075	MPD5_RS08150	WP_014868561.1	90	NRG
Plasmid	Not_assigned	NC_018265	199075	MPD5_RS08155	WP_014868562.1	516	NRG
Plasmid	Not_assigned	NC_018265	199075	MPD5_RS08160	WP_013774727.1	219	NRG	other				phrog_8468
Plasmid	Not_assigned	NC_018265	199075	MPD5_RS08165	WP_014868563.1	939	NRG
Plasmid	Not_assigned	NC_018265	199075	MPD5_RS08170	WP_014868564.1	567	NRG
Plasmid	Not_assigned	NC_018265	199075	MPD5_RS08175	WP_014868565.1	333	NRG
Plasmid	Not_assigned	NC_018265	199075	MPD5_RS08180	WP_014868566.1	328	NRG
Plasmid	Not_assigned	NC_018265	199075	MPD5_RS08185	WP_013774733.1	103	NRG
Plasmid	Not_assigned	NC_018265	199075	MPD5_RS08190	WP_014868567.1	214	NRG
Plasmid	Not_assigned	NC_018265	199075	MPD5_RS08195	WP_014868568.1	320	NRG
Plasmid	Not_assigned	NC_018265	199075	MPD5_RS08200	WP_013774736.1	268	NRG
Plasmid	Not_assigned	NC_018265	199075	MPD5_RS08205	WP_014868569.1	430	NRG
Plasmid	Not_assigned	NC_018265	199075	MPD5_RS08210	WP_014868570.1	466	NRG
Plasmid	Not_assigned	NC_018265	199075	MPD5_RS08215	WP_014868571.1	185	NRG	transcription regulation				phrog_12817
Plasmid	Not_assigned	NC_018265	199075	MPD5_RS08220	WP_014868572.1	589	NRG	moron, auxiliary metabolic gene and host takeover				phrog_2392
Plasmid	Not_assigned	NC_018265	199075	MPD5_RS08225	WP_014868573.1	383	NRG
Plasmid	Not_assigned	NC_018265	199075	MPD5_RS08230	WP_014868574.1	476	NRG
Plasmid	Not_assigned	NC_018265	199075	MPD5_RS09010	WP_014868575.1	846	NRG-nh
Plasmid	Not_assigned	NC_018265	199075	MPD5_RS08240	WP_014868576.1	403	NRG
Plasmid	Not_assigned	NC_018265	199075	MPD5_RS08245	WP_014868577.1	278	NRG
Plasmid	Not_assigned	NC_018265	199075	MPD5_RS08250	WP_014868578.1	466	NRG
Plasmid	Not_assigned	NC_018265	199075	MPD5_RS08255	WP_014868579.1	107	NRG
Plasmid	Not_assigned	NC_018265	199075	MPD5_RS08260	WP_014868580.1	559	NRG
Plasmid	Not_assigned	NC_018265	199075	MPD5_RS08265	WP_014868581.1	71	NRG-nh
Plasmid	Not_assigned	NC_018265	199075	MPD5_RS08270	WP_014868582.1	736	NRG-nh
Plasmid	Not_assigned	NC_018265	199075	MPD5_RS08275	WP_013774747.1	147	NRG
Plasmid	Not_assigned	NC_018265	199075	MPD5_RS08280	WP_013774748.1	214	NRG
Plasmid	Not_assigned	NC_018265	199075	MPD5_RS08285	WP_014868583.1	386	NRG
Plasmid	Not_assigned	NC_018265	199075	MPD5_RS09015	WP_014868584.1	811	NRG
Plasmid	Not_assigned	NC_018265	199075	MPD5_RS08300	WP_013774751.1	230	NRG
Plasmid	Not_assigned	NC_018265	199075	MPD5_RS08305	WP_014868585.1	306	NRG
Plasmid	Not_assigned	NC_018265	199075	MPD5_RS08310	WP_014868586.1	215	NRG
Plasmid	Not_assigned	NC_018265	199075	MPD5_RS09130	WP_014868588.1	631	NRG
Plasmid	Not_assigned	NC_018265	199075	MPD5_RS08320	WP_014868589.1	227	NRG
Plasmid	Not_assigned	NC_018265	199075	MPD5_RS08325	WP_166484928.1	255	NRG
Plasmid	Not_assigned	NC_018265	199075	MPD5_RS08330	WP_014868592.1	221	NRG
Plasmid	Not_assigned	NC_018265	199075	MPD5_RS08335	WP_014868593.1	768	NRG
Plasmid	Not_assigned	NC_018265	199075	MPD5_RS08340	WP_014868594.1	816	NRG
Plasmid	Not_assigned	NC_018265	199075	MPD5_RS08345	WP_014868595.1	470	NRG
Plasmid	Not_assigned	NC_018265	199075	MPD5_RS08350	WP_013774765.1	189	NRG	other				phrog_3310
Plasmid	Not_assigned	NC_018265	199075	MPD5_RS08355	WP_013774766.1	63	NRG
Plasmid	Not_assigned	NC_018265	199075	MPD5_RS08360	WP_126347320.1	400	NRG
Plasmid	Not_assigned	NC_018265	199075	MPD5_RS08365	WP_014868597.1	450	NRG
Plasmid	Not_assigned	NC_018265	199075	MPD5_RS08370	WP_014868598.1	279	NRG
Plasmid	Not_assigned	NC_018265	199075	MPD5_RS08375	WP_013774769.1	180	NRG
Plasmid	Not_assigned	NC_018265	199075	MPD5_RS08380	WP_014868599.1	224	NRG
Plasmid	Not_assigned	NC_018265	199075	MPD5_RS08385	WP_126347313.1	323	NRG-nh
Plasmid	Not_assigned	NC_018265	199075	MPD5_RS08390	WP_014868601.1	702	NRG
Plasmid	Not_assigned	NC_018265	199075	MPD5_RS08395	WP_014868602.1	130	NRG
Plasmid	Not_assigned	NC_018265	199075	MPD5_RS08400	WP_014868603.1	123	NRG
Plasmid	Not_assigned	NC_018265	199075	MPD5_RS08405	WP_014868604.1	290	NRG
Plasmid	Not_assigned	NC_018265	199075	MPD5_RS08410	WP_014868605.1	233	NRG
Plasmid	Not_assigned	NC_018265	199075	MPD5_RS08415	WP_014868606.1	342	NRG
Plasmid	Not_assigned	NC_018265	199075	MPD5_RS08420	WP_014868607.1	423	NRG
Plasmid	Not_assigned	NC_018265	199075	MPD5_RS08425	WP_014868607.1	423	NRG
Plasmid	Not_assigned	NC_018265	199075	MPD5_RS08430	WP_014868606.1	342	NRG
Plasmid	Not_assigned	NC_018265	199075	MPD5_RS08435	WP_014868605.1	233	NRG
Plasmid	Not_assigned	NC_018265	199075	MPD5_RS08440	WP_014868604.1	290	NRG
Plasmid	Not_assigned	NC_018265	199075	MPD5_RS08445	WP_014868603.1	123	NRG
Plasmid	Not_assigned	NC_018265	199075	MPD5_RS08450	WP_014868602.1	130	NRG
Plasmid	Not_assigned	NC_018265	199075	MPD5_RS08455	WP_014868601.1	702	NRG
Plasmid	Not_assigned	NC_018265	199075	MPD5_RS08460	WP_126347313.1	323	NRG
Plasmid	Not_assigned	NC_018265	199075	MPD5_RS08465	WP_014868599.1	224	NRG
Plasmid	Not_assigned	NC_018265	199075	MPD5_RS08470	WP_013774769.1	180	NRG
Plasmid	Not_assigned	NC_018265	199075	MPD5_RS08475	WP_014868598.1	279	NRG
Plasmid	Not_assigned	NC_018265	199075	MPD5_RS08480	WP_014868597.1	450	NRG
Plasmid	Not_assigned	NC_018265	199075	MPD5_RS08485	WP_050982284.1	395	NRG
Plasmid	Not_assigned	NC_018265	199075	MPD5_RS08490	WP_014868610.1	142	NRG
Plasmid	Not_assigned	NC_018265	199075	MPD5_RS08495	WP_014868611.1	357	NRG
Plasmid	Not_assigned	NC_018265	199075	MPD5_RS08500	WP_014868612.1	247	NRG
Plasmid	Not_assigned	NC_018265	199075	MPD5_RS08505	WP_014868613.1	109	NRG
Plasmid	Not_assigned	NC_018265	199075	MPD5_RS08510	WP_014868614.1	451	NRG
Plasmid	Not_assigned	NC_018265	199075	MPD5_RS08515	WP_014868615.1	674	NRG
Plasmid	Not_assigned	NC_018265	199075	MPD5_RS08520	WP_014868616.1	530	NRG
Plasmid	Not_assigned	NC_018265	199075	MPD5_RS08525	WP_013774784.1	250	NRG
Plasmid	Not_assigned	NC_018265	199075	MPD5_RS08530	WP_014868617.1	599	NRG
Plasmid	Not_assigned	NC_018265	199075	MPD5_RS08535	WP_014868618.1	289	NRG
Plasmid	Not_assigned	NC_018265	199075	MPD5_RS08540	WP_014868619.1	187	NRG
Plasmid	Not_assigned	NC_018265	199075	MPD5_RS08545	WP_014868620.1	512	NRG
Plasmid	Not_assigned	NC_018265	199075	MPD5_RS08550	WP_172956397.1	302	NRG
Plasmid	Not_assigned	NC_018265	199075	MPD5_RS08555	WP_013774790.1	100	NRG
Plasmid	Not_assigned	NC_018265	199075	MPD5_RS08560	WP_014868621.1	342	NRG
Plasmid	Not_assigned	NC_018265	199075	MPD5_RS08565	WP_014868622.1	442	NRG
Plasmid	Not_assigned	NC_018265	199075	MPD5_RS08570	WP_013774793.1	384	NRG
Plasmid	Not_assigned	NC_018265	199075	MPD5_RS08575	WP_014868623.1	326	NRG
Plasmid	Not_assigned	NC_018265	199075	MPD5_RS08580	WP_014868624.1	165	NRG
Plasmid	Not_assigned	NC_018265	199075	MPD5_RS08585	WP_126347312.1	370	NRG
Plasmid	Not_assigned	NC_018265	199075	MPD5_RS08590	WP_014868626.1	383	NRG
Plasmid	Not_assigned	NC_018265	199075	MPD5_RS08595	WP_014868627.1	417	NRG
Plasmid	Not_assigned	NC_018265	199075	MPD5_RS08605	WP_014868630.1	324	NRG
Plasmid	Not_assigned	NC_018265	199075	MPD5_RS09120	WP_126347319.1	121	NRG
Plasmid	Not_assigned	NC_018265	199075	MPD5_RS08620	WP_014868634.1	387	NRG
Plasmid	Not_assigned	NC_018265	199075	MPD5_RS08625	WP_014868635.1	541	NRG
Plasmid	Not_assigned	NC_018265	199075	MPD5_RS08635	WP_014868637.1	285	NRG
Plasmid	Not_assigned	NC_018265	199075	MPD5_RS08640	WP_014868638.1	598	NRG
Plasmid	Not_assigned	NC_018265	199075	MPD5_RS08645	WP_050982286.1	517	NRG-nh
Plasmid	Not_assigned	NC_018265	199075	MPD5_RS08650	WP_014868640.1	676	NRG
Plasmid	Not_assigned	NC_018265	199075	MPD5_RS08655	WP_014868641.1	499	NRG
Plasmid	Not_assigned	NZ_CP006684	177673	MEPL_RS08385	WP_013774812.1	499	NRG
Plasmid	Not_assigned	NZ_CP006684	177673	MEPL_RS08390	WP_013774811.1	676	NRG
Plasmid	Not_assigned	NZ_CP006684	177673	MEPL_RS08405	WP_013774808.1	343	NRG
Plasmid	Not_assigned	NZ_CP006684	177673	MEPL_RS09280	WP_080719112.1	257	NRG
Plasmid	Not_assigned	NZ_CP006684	177673	MEPL_RS08425	WP_013774805.1	744	NRG
Plasmid	Not_assigned	NZ_CP006684	177673	MEPL_RS08430	WP_048590002.1	541	NRG
Plasmid	Not_assigned	NZ_CP006684	177673	MEPL_RS08435	WP_013774803.1	387	NRG
Plasmid	Not_assigned	NZ_CP006684	177673	MEPL_RS08440	WP_050978182.1	107	NRG
Plasmid	Not_assigned	NZ_CP006684	177673	MEPL_RS08445	WP_013774801.1	91	NRG
Plasmid	Not_assigned	NZ_CP006684	177673	MEPL_RS08450	WP_013774800.1	121	NRG
Plasmid	Not_assigned	NZ_CP006684	177673	MEPL_RS08455	WP_013774799.1	324	NRG
Plasmid	Not_assigned	NZ_CP006684	177673	MEPL_RS08460	WP_048590060.1	354	NRG
Plasmid	Not_assigned	NZ_CP006684	177673	MEPL_RS08465	WP_048590059.1	383	NRG
Plasmid	Not_assigned	NZ_CP006684	177673	MEPL_RS08470	WP_041363630.1	376	NRG
Plasmid	Not_assigned	NZ_CP006684	177673	MEPL_RS08475	WP_013774795.1	141	NRG
Plasmid	Not_assigned	NZ_CP006684	177673	MEPL_RS08480	WP_013774794.1	326	NRG
Plasmid	Not_assigned	NZ_CP006684	177673	MEPL_RS08485	WP_013774793.1	384	NRG
Plasmid	Not_assigned	NZ_CP006684	177673	MEPL_RS08490	WP_013774792.1	442	NRG
Plasmid	Not_assigned	NZ_CP006684	177673	MEPL_RS08495	WP_013774791.1	342	NRG
Plasmid	Not_assigned	NZ_CP006684	177673	MEPL_RS08500	WP_013774790.1	100	NRG
Plasmid	Not_assigned	NZ_CP006684	177673	MEPL_RS08505	WP_172956397.1	302	NRG
Plasmid	Not_assigned	NZ_CP006684	177673	MEPL_RS08510	WP_013774788.1	512	NRG
Plasmid	Not_assigned	NZ_CP006684	177673	MEPL_RS08515	WP_013774787.1	187	NRG
Plasmid	Not_assigned	NZ_CP006684	177673	MEPL_RS08520	WP_013774786.1	289	NRG
Plasmid	Not_assigned	NZ_CP006684	177673	MEPL_RS08525	WP_013774785.1	599	NRG
Plasmid	Not_assigned	NZ_CP006684	177673	MEPL_RS08530	WP_013774784.1	250	NRG
Plasmid	Not_assigned	NZ_CP006684	177673	MEPL_RS08535	WP_014868616.1	530	NRG
Plasmid	Not_assigned	NZ_CP006684	177673	MEPL_RS08540	WP_048590058.1	674	NRG
Plasmid	Not_assigned	NZ_CP006684	177673	MEPL_RS08545	WP_013774780.1	395	NRG
Plasmid	Not_assigned	NZ_CP006684	177673	MEPL_RS08550	WP_013774779.1	109	NRG
Plasmid	Not_assigned	NZ_CP006684	177673	MEPL_RS08560	WP_048665681.1	357	NRG
Plasmid	Not_assigned	NZ_CP006684	177673	MEPL_RS08565	WP_013774776.1	142	NRG
Plasmid	Not_assigned	NZ_CP006684	177673	MEPL_RS08570	WP_099046202.1	368	NRG
Plasmid	Not_assigned	NZ_CP006684	177673	MEPL_RS08575	WP_013774767.1	450	NRG
Plasmid	Not_assigned	NZ_CP006684	177673	MEPL_RS08580	WP_048590026.1	279	NRG
Plasmid	Not_assigned	NZ_CP006684	177673	MEPL_RS08585	WP_013774769.1	180	NRG
Plasmid	Not_assigned	NZ_CP006684	177673	MEPL_RS08590	WP_013774770.1	702	NRG
Plasmid	Not_assigned	NZ_CP006684	177673	MEPL_RS08605	WP_013774772.1	233	NRG
Plasmid	Not_assigned	NZ_CP006684	177673	MEPL_RS08610	WP_048590027.1	342	NRG
Plasmid	Not_assigned	NZ_CP006684	177673	MEPL_RS08615	WP_013774774.1	423	NRG
Plasmid	Not_assigned	NZ_CP006684	177673	MEPL_RS08620	WP_013774774.1	423	NRG
Plasmid	Not_assigned	NZ_CP006684	177673	MEPL_RS08625	WP_048590027.1	342	NRG
Plasmid	Not_assigned	NZ_CP006684	177673	MEPL_RS08630	WP_013774772.1	233	NRG
Plasmid	Not_assigned	NZ_CP006684	177673	MEPL_RS08645	WP_013774770.1	702	NRG
Plasmid	Not_assigned	NZ_CP006684	177673	MEPL_RS08650	WP_013774769.1	180	NRG
Plasmid	Not_assigned	NZ_CP006684	177673	MEPL_RS08655	WP_048590026.1	279	NRG
Plasmid	Not_assigned	NZ_CP006684	177673	MEPL_RS08660	WP_013774767.1	450	NRG
Plasmid	Not_assigned	NZ_CP006684	177673	MEPL_RS08665	WP_099046202.1	368	NRG
Plasmid	Not_assigned	NZ_CP006684	177673	MEPL_RS08670	WP_013774766.1	63	NRG
Plasmid	Not_assigned	NZ_CP006684	177673	MEPL_RS08675	WP_013774765.1	189	NRG	other				phrog_3310
Plasmid	Not_assigned	NZ_CP006684	177673	MEPL_RS08680	WP_048590024.1	470	NRG
Plasmid	Not_assigned	NZ_CP006684	177673	MEPL_RS09375	WP_013774763.1	77	NRG
Plasmid	Not_assigned	NZ_CP006684	177673	MEPL_RS08685	WP_099046203.1	733	NRG
Plasmid	Not_assigned	NZ_CP006684	177673	MEPL_RS08690	WP_013774761.1	768	NRG
Plasmid	Not_assigned	NZ_CP006684	177673	MEPL_RS08695	WP_048590023.1	223	NRG
Plasmid	Not_assigned	NZ_CP006684	177673	MEPL_RS09470	WP_048590228.1	191	NRG
Plasmid	Not_assigned	NZ_CP006684	177673	MEPL_RS08705	WP_013774757.1	227	NRG
Plasmid	Not_assigned	NZ_CP006684	177673	MEPL_RS08720	WP_013774755.1	138	NRG
Plasmid	Not_assigned	NZ_CP006684	177673	MEPL_RS08725	WP_013774753.1	215	NRG
Plasmid	Not_assigned	NZ_CP006684	177673	MEPL_RS08730	WP_013774752.1	306	NRG
Plasmid	Not_assigned	NZ_CP006684	177673	MEPL_RS08735	WP_013774751.1	230	NRG
Plasmid	Not_assigned	NZ_CP006684	177673	MEPL_RS09290	WP_013774750.1	811	NRG
Plasmid	Not_assigned	NZ_CP006684	177673	MEPL_RS08745	WP_013774749.1	386	NRG
Plasmid	Not_assigned	NZ_CP006684	177673	MEPL_RS08750	WP_013774748.1	214	NRG
Plasmid	Not_assigned	NZ_CP006684	177673	MEPL_RS08755	WP_013774747.1	147	NRG
Plasmid	Not_assigned	NZ_CP006684	177673	MEPL_RS08760	WP_048590018.1	105	NRG
Plasmid	Not_assigned	NZ_CP006684	177673	MEPL_RS08765	WP_050978181.1	251	NRG
Plasmid	Not_assigned	NZ_CP006684	177673	MEPL_RS08770	WP_150112305.1	304	NRG
Plasmid	Not_assigned	NZ_CP006684	177673	MEPL_RS08775	WP_013774743.1	334	NRG
Plasmid	Not_assigned	NZ_CP006684	177673	MEPL_RS08780	WP_048590017.1	476	NRG
Plasmid	Not_assigned	NZ_CP006684	177673	MEPL_RS08790	WP_013774740.1	589	NRG	moron, auxiliary metabolic gene and host takeover				phrog_2392
Plasmid	Not_assigned	NZ_CP006684	177673	MEPL_RS08795	WP_048590014.1	185	NRG
Plasmid	Not_assigned	NZ_CP006684	177673	MEPL_RS08800	WP_048665682.1	466	NRG
Plasmid	Not_assigned	NZ_CP006684	177673	MEPL_RS08805	WP_013774737.1	430	NRG
Plasmid	Not_assigned	NZ_CP006684	177673	MEPL_RS08810	WP_013774736.1	268	NRG
Plasmid	Not_assigned	NZ_CP006684	177673	MEPL_RS08815	WP_013774735.1	320	NRG
Plasmid	Not_assigned	NZ_CP006684	177673	MEPL_RS08820	WP_048665683.1	214	NRG
Plasmid	Not_assigned	NZ_CP006684	177673	MEPL_RS08825	WP_013774733.1	103	NRG
Plasmid	Not_assigned	NZ_CP006684	177673	MEPL_RS08830	WP_013774732.1	328	NRG
Plasmid	Not_assigned	NZ_CP006684	177673	MEPL_RS08840	WP_048590013.1	567	NRG
Plasmid	Not_assigned	NZ_CP006684	177673	MEPL_RS08850	WP_013774727.1	219	NRG	other				phrog_8468
Plasmid	Not_assigned	NZ_CP006684	177673	MEPL_RS08860	WP_013774724.1	89	NRG
Plasmid	Not_assigned	NZ_CP006684	177673	MEPL_RS08865	WP_048590012.1	209	NRG
Plasmid	Not_assigned	NZ_CP006684	177673	MEPL_RS08870	WP_013774722.1	169	NRG
Plasmid	Not_assigned	NZ_CP006684	177673	MEPL_RS08875	WP_013774721.1	745	NRG
Plasmid	Not_assigned	NZ_CP006684	177673	MEPL_RS08880	WP_048590011.1	310	NRG
Plasmid	Not_assigned	NZ_CP006684	177673	MEPL_RS08885	WP_048590010.1	291	NRG	DNA, RNA and nucleotide metabolism				phrog_140
Plasmid	Not_assigned	NZ_CP006684	177673	MEPL_RS08890	WP_013774718.1	120	NRG
Plasmid	Not_assigned	NZ_CP006684	177673	MEPL_RS08895	WP_013774717.1	130	NRG
Plasmid	Not_assigned	NZ_CP006684	177673	MEPL_RS08900	WP_013774716.1	557	NRG
Plasmid	Not_assigned	NZ_CP006684	177673	MEPL_RS08905	WP_048590009.1	469	NRG
Plasmid	Not_assigned	NZ_CP006684	177673	MEPL_RS08910	WP_013774714.1	447	NRG	DNA, RNA and nucleotide metabolism				phrog_6397
Plasmid	Not_assigned	NZ_CP006684	177673	MEPL_RS09295	WP_013774712.1	47	NRG	lysis				phrog_3488
Plasmid	Not_assigned	NZ_CP006684	177673	MEPL_RS08920	WP_148267225.1	168	NRG
Plasmid	Not_assigned	NZ_CP006684	177673	MEPL_RS08925	WP_048590049.1	153	NRG
Plasmid	Not_assigned	NZ_CP006684	177673	MEPL_RS08930	WP_048590006.1	231	NRG
Plasmid	Not_assigned	NZ_CP006684	177673	MEPL_RS09415	WP_127468793.1	235	NRG
Plasmid	Not_assigned	NZ_CP006684	177673	MEPL_RS08940	WP_013774709.1	298	NRG
Plasmid	Not_assigned	NZ_CP006684	177673	MEPL_RS08945	WP_041363621.1	97	NRG
Plasmid	Not_assigned	NZ_CP006684	177673	MEPL_RS08955	WP_041363618.1	185	NRG	other				phrog_1249
Plasmid	Not_assigned	NZ_CP006684	177673	MEPL_RS08965	WP_013774705.1	257	NRG
Plasmid	Not_assigned	NZ_CP006684	177673	MEPL_RS08970	WP_013774704.1	266	NRG
Plasmid	Not_assigned	NZ_CP006684	177673	MEPL_RS08975	WP_013774703.1	254	NRG
Plasmid	Not_assigned	NZ_CP006684	177673	MEPL_RS08980	WP_013774702.1	531	NRG	moron, auxiliary metabolic gene and host takeover				phrog_2392
Plasmid	Not_assigned	NZ_CP006684	177673	MEPL_RS08985	WP_048590005.1	167	NRG
Plasmid	Not_assigned	NZ_CP006684	177673	MEPL_RS09000	WP_013774698.1	725	NRG	lysis				phrog_13480
Plasmid	Not_assigned	NZ_CP006684	177673	MEPL_RS09300	WP_013774697.1	47	RG	lysis				phrog_3488
Plasmid	Not_assigned	NZ_CP006684	177673	MEPL_RS09010	WP_013774694.1	225	NRG
Plasmid	Not_assigned	NZ_CP006684	177673	MEPL_RS09305	WP_080580444.1	34	NRG	lysis				phrog_3488
Plasmid	Not_assigned	NZ_CP006684	177673	MEPL_RS09015	WP_048590029.1	208	NRG
Plasmid	Not_assigned	NZ_CP006684	177673	MEPL_RS09020	WP_048590004.1	96	NRG
Plasmid	Not_assigned	NZ_CP006684	177673	MEPL_RS09475	WP_013774689.1	54	NRG
Plasmid	Not_assigned	NZ_CP006684	177673	MEPL_RS09035	WP_013774688.1	105	NRG
Plasmid	Not_assigned	NZ_CP006684	177673	MEPL_RS09420	WP_127515705.1	84	NRG
Plasmid	Not_assigned	NZ_CP006684	177673	MEPL_RS09040	WP_048590048.1	199	NRG		Defense-cut_ga			LmuB_SMC_Cap4_nuclease_II
Plasmid	Not_assigned	NZ_CP006684	177673	MEPL_RS09045	WP_013774686.1	193	NRG
Plasmid	Not_assigned	NZ_CP006684	177673	MEPL_RS09050	WP_080580443.1	207	NRG
Plasmid	Not_assigned	NZ_CP006684	177673	MEPL_RS09055	WP_127468795.1	126	NRG
Plasmid	Not_assigned	NZ_CP006684	177673	MEPL_RS09060	WP_013774682.1	302	NRG		Defense-cut_ga			Dynamins_LeoB
Plasmid	Not_assigned	NZ_CP006684	177673	MEPL_RS09070	WP_013774679.1	270	NRG	DNA, RNA and nucleotide metabolism			Plasmid partition	parA; phrog_164
Plasmid	Not_assigned	NZ_CP006684	177673	MEPL_RS09075	WP_013774678.1	148	NRG
Plasmid	Not_assigned	NZ_AP014810	64864	MPPM_RS26540	WP_063986896.1	277	RG
Plasmid	Not_assigned	NZ_AP014810	64864	MPPM_RS26545	WP_063986897.1	103	NRG-nh
Plasmid	Not_assigned	NZ_AP014810	64864	MPPM_RS26550	WP_003168745.1	451	RG	integration and excision		Tnp_ISfinder		phrog_11704; IS1380-like element ISKpn23 family transposase (translation)
Plasmid	Not_assigned	NZ_AP014810	64864	MPPM_RS26560	WP_157914319.1	406	NRG
Plasmid	Not_assigned	NZ_AP014810	64864	MPPM_RS26565	WP_012457137.1	250	RG			Tnp_ISfinder		IS6-like element ISMpo1 family transposase (translation)
Plasmid	Not_assigned	NZ_AP014810	64864	MPPM_RS26570	WP_010339850.1	158	RG
Plasmid	Not_assigned	NZ_AP014810	64864	MPPM_RS26575	WP_010339849.1	194	RG	DNA, RNA and nucleotide metabolism		Recombinase		phrog_125; PF00239
Plasmid	Not_assigned	NZ_AP014810	64864	MPPM_RS26580	WP_012449407.1	992	RG	integration and excision		Tnp_ISEscan		phrog_7951; Tn3-like element ISMpo10 family transposase (translation)
Plasmid	Not_assigned	NZ_AP014810	64864	MPPM_RS26590	WP_096488050.1	196	NRG
Plasmid	Not_assigned	NZ_AP014810	64864	MPPM_RS26595	WP_063987528.1	86	NRG-nh
Plasmid	Not_assigned	NZ_AP014810	64864	MPPM_RS26600	WP_063987527.1	249	NRG
Plasmid	Not_assigned	NZ_AP014810	64864	MPPM_RS26605	WP_063987526.1	985	NRG
Plasmid	Not_assigned	NZ_AP014810	64864	MPPM_RS26610	WP_063987525.1	93	NRG
Plasmid	Not_assigned	NZ_AP014810	64864	MPPM_RS26615	WP_063987524.1	101	NRG-nh
Plasmid	Not_assigned	NZ_AP014810	64864	MPPM_RS26620	WP_063987523.1	113	NRG
Plasmid	Not_assigned	NZ_AP014810	64864	MPPM_RS26625	WP_082912092.1	127	NRG
Plasmid	Not_assigned	NZ_AP014810	64864	MPPM_RS26630	WP_063987521.1	82	NRG-nh
Plasmid	Not_assigned	NZ_AP014810	64864	MPPM_RS26635	WP_096488051.1	265	NRG
Plasmid	Not_assigned	NZ_AP014810	64864	MPPM_RS26640	WP_096488052.1	989	RG	integration and excision		Tnp_ISEscan		phrog_7951; Tn3 family transposase (translation)
Plasmid	Not_assigned	NZ_AP014810	64864	MPPM_RS26645	WP_096488053.1	210	RG	DNA, RNA and nucleotide metabolism		Recombinase		phrog_125; PF00239
Plasmid	Not_assigned	NZ_AP014810	64864	MPPM_RS26650	WP_096488054.1	286	NRG
Plasmid	Not_assigned	NZ_AP014810	64864	MPPM_RS26655	WP_063987519.1	380	NRG	DNA, RNA and nucleotide metabolism			Plasmid replication	replication_initiation_protein; phrog_23447
Plasmid	Not_assigned	NZ_AP014810	64864	MPPM_RS26660	WP_063987518.1	123	NRG
Plasmid	Not_assigned	NZ_AP014810	64864	MPPM_RS26665	WP_063987517.1	223	NRG				Plasmid partition	parA
Plasmid	Not_assigned	NZ_AP014810	64864	MPPM_RS26670	WP_063987516.1	686	NRG	DNA, RNA and nucleotide metabolism	Defense-cut_ga		Plasmid partition	PD-Lambda-5_A; parB; phrog_1033
Plasmid	Not_assigned	NZ_AP014810	64864	MPPM_RS26675	WP_063987533.1	338	NRG	moron, auxiliary metabolic gene and host takeover				phrog_7245
Plasmid	Not_assigned	NZ_AP014810	64864	MPPM_RS26680	WP_063987515.1	141	NRG
Plasmid	Not_assigned	NZ_AP014810	64864	MPPM_RS26685	WP_063987514.1	93	RG
Plasmid	Not_assigned	NZ_AP014810	64864	MPPM_RS28315	WP_063987513.1	95	NRG
Plasmid	Not_assigned	NZ_AP014810	64864	MPPM_RS26695	WP_063987512.1	192	NRG	DNA, RNA and nucleotide metabolism		Recombinase		phrog_125; PF00239
Plasmid	Not_assigned	NZ_AP014810	64864	MPPM_RS26700	WP_063987511.1	761	NRG		Defense-strict			RloC
Plasmid	Not_assigned	NZ_AP014810	64864	MPPM_RS26705	WP_162296284.1	320	NRG
Plasmid	Not_assigned	NZ_AP014810	64864	MPPM_RS26710	WP_063987531.1	933	RG		Defense-strict			Type_IIG_FAM_1.einsi_trimmed
Plasmid	Not_assigned	NZ_AP014810	64864	MPPM_RS26715	WP_063987510.1	360	NRG
Plasmid	Not_assigned	NZ_AP014810	64864	MPPM_RS26720	WP_082912089.1	165	NRG-nh
Plasmid	Not_assigned	NZ_AP014810	64864	MPPM_RS26725	WP_096488055.1	374	NRG
Plasmid	Not_assigned	NZ_AP014810	64864	MPPM_RS26730	WP_063988310.1	134	NRG-nh
Plasmid	Not_assigned	NZ_AP014810	64864	MPPM_RS26735	WP_082912295.1	646	NRG
Plasmid	Not_assigned	NZ_AP014810	64864	MPPM_RS26740	WP_063988309.1	331	NRG
Plasmid	Not_assigned	NZ_AP014810	64864	MPPM_RS26745	WP_063988308.1	400	NRG
Plasmid	Not_assigned	NZ_AP014810	64864	MPPM_RS26755	WP_082912293.1	154	NRG
Plasmid	Not_assigned	NZ_AP014810	64864	MPPM_RS26760	WP_063988305.1	108	NRG
Plasmid	Not_assigned	NZ_AP014810	64864	MPPM_RS26765	WP_082912289.1	110	NRG
Plasmid	Not_assigned	NZ_AP014810	64864	MPPM_RS28320	WP_157914317.1	101	NRG
Plasmid	Not_assigned	NZ_AP014810	64864	MPPM_RS26770	WP_157914318.1	220	NRG
Plasmid	Not_assigned	NZ_AP014810	64864	MPPM_RS26775	WP_063988303.1	462	NRG
Plasmid	Not_assigned	NZ_AP014810	64864	MPPM_RS26780	WP_082912285.1	147	NRG-nh
Plasmid	Not_assigned	NZ_AP014810	64864	MPPM_RS26785	WP_082912145.1	164	RG
Plasmid	Not_assigned	NZ_AP014810	64864	MPPM_RS26790	WP_012457137.1	250	RG			Tnp_ISfinder		IS6-like element ISMpo1 family transposase (translation)
Plasmid	Not_assigned	NZ_AP014810	64864	MPPM_RS26795	WP_012457149.1	414	NRG	other				phrog_18508
Plasmid	Not_assigned	NZ_AP014810	64864	MPPM_RS26800	WP_012457150.1	321	NRG
Plasmid	Not_assigned	NZ_AP014810	64864	MPPM_RS26805	WP_012457151.1	513	NRG
Plasmid	Not_assigned	NZ_AP014810	64864	MPPM_RS26810	WP_012457152.1	80	NRG
Plasmid	Not_assigned	NZ_AP014810	64864	MPPM_RS26820	WP_012457154.1	88	NRG
Plasmid	Not_assigned	NZ_AP014810	64864	MPPM_RS26825	WP_003596089.1	402	RG	integration and excision		Tnp_ISfinder		phrog_2331; IS256-like element ISMex14 family transposase (translation)
Plasmid	Not_assigned	NZ_AP014810	64864	MPPM_RS26835	WP_082773265.1	399	RG
Plasmid	Not_assigned	NZ_AP014810	64864	MPPM_RS26840	WP_082773257.1	412	RG
Plasmid	Not_assigned	NZ_AP014810	64864	MPPM_RS26845	WP_063986894.1	167	RG
Plasmid	Not_assigned	NZ_AP014810	64864	MPPM_RS26850	WP_063986895.1	309	RG
Plasmid	Not_assigned	NZ_AP014811	59879	MPPM_RS26855	WP_041359208.1	84	NRG
Plasmid	Not_assigned	NZ_AP014811	59879	MPPM_RS26860	WP_012779302.1	82	NRG
Plasmid	Not_assigned	NZ_AP014811	59879	MPPM_RS26865	WP_197536996.1	56	NRG
Plasmid	Not_assigned	NZ_AP014811	59879	MPPM_RS26875	WP_012779301.1	373	RG			Tnp_ISfinder		17.3 : Transposon functions IS630-like element ISMex18 family transposase (translation)
Plasmid	Not_assigned	NZ_AP014811	59879	MPPM_RS26880	WP_012779301.1	373	NRG			Tnp_ISfinder		17.3 : Transposon functions IS630-like element ISMex18 family transposase (translation)
Plasmid	Not_assigned	NZ_AP014811	59879	MPPM_RS28735	WP_197536995.1	71	NRG
Plasmid	Not_assigned	NZ_AP014811	59879	MPPM_RS26900	WP_096486419.1	479	NRG			Tnp_ISEscan		IS1182 family transposase (translation)
Plasmid	Not_assigned	NZ_AP014811	59879	MPPM_RS26905	WP_173390194.1	237	RG
Plasmid	Not_assigned	NZ_AP014811	59879	MPPM_RS26910	WP_173390193.1	119	RG		Defense-strict			csa3_I_II_III_IV_V_VI_2
Plasmid	Not_assigned	NZ_AP014811	59879	MPPM_RS26915	WP_012779296.1	175	RG
Plasmid	Not_assigned	NZ_AP014811	59879	MPPM_RS26920	WP_012779295.1	141	RG
Plasmid	Not_assigned	NZ_AP014811	59879	MPPM_RS26925	WP_012779294.1	431	RG
Plasmid	Not_assigned	NZ_AP014811	59879	MPPM_RS26930	WP_096488068.1	281	NRG
Plasmid	Not_assigned	NZ_AP014811	59879	MPPM_RS26940	WP_096488059.1	105	NRG
Plasmid	Not_assigned	NZ_AP014811	59879	MPPM_RS26945	WP_096488060.1	155	NRG
Plasmid	Not_assigned	NZ_AP014811	59879	MPPM_RS26950	WP_096488069.1	478	NRG	DNA, RNA and nucleotide metabolism				phrog_6397
Plasmid	Not_assigned	NZ_AP014811	59879	MPPM_RS26955	WP_096488061.1	180	NRG
Plasmid	Not_assigned	NZ_AP014811	59879	MPPM_RS26965	WP_096488070.1	95	NRG
Plasmid	Not_assigned	NZ_AP014811	59879	MPPM_RS26970	WP_096488062.1	340	RG	integration and excision		Tnp_ISEscan		phrog_8463; IS481 family transposase (translation)
Plasmid	Not_assigned	NZ_AP014811	59879	MPPM_RS26975	WP_096488063.1	285	NRG	integration and excision		Tnp_ISEscan		phrog_4716; IS5 family transposase (translation)
Plasmid	Not_assigned	NZ_AP014811	59879	MPPM_RS26980	WP_096488064.1	183	RG
Plasmid	Not_assigned	NZ_AP014811	59879	MPPM_RS26985	WP_096488065.1	175	RG
Plasmid	Not_assigned	NZ_AP014811	59879	MPPM_RS28325	WP_157914320.1	104	RG
Plasmid	Not_assigned	NZ_AP014811	59879	MPPM_RS26990	WP_096488071.1	151	RG
Plasmid	Not_assigned	NZ_AP014811	59879	MPPM_RS26995	WP_096488066.1	426	RG	integration and excision		Tnp_ISfinder		phrog_688; IS66 family transposase (translation)
Plasmid	Not_assigned	NZ_AP014811	59879	MPPM_RS27000	WP_012779291.1	1117	NRG
Plasmid	Not_assigned	NZ_AP014811	59879	MPPM_RS27005	WP_012779290.1	99	NRG
Plasmid	Not_assigned	NZ_AP014811	59879	MPPM_RS27010	WP_012779289.1	145	NRG				Plasmid partition	stbA_nter
Plasmid	Not_assigned	NZ_AP014811	59879	MPPM_RS27015	WP_012779288.1	276	RG
Plasmid	Not_assigned	NZ_AP014811	59879	MPPM_RS27020	WP_012779287.1	268	NRG
Plasmid	Not_assigned	NZ_AP014811	59879	MPPM_RS27025	WP_012779286.1	359	NRG		Defense-strict			Sensing_SAVED
Plasmid	Not_assigned	NZ_AP014811	59879	MPPM_RS27030	WP_012779285.1	462	NRG		Defense-strict			Cyclase_II
Plasmid	Not_assigned	NZ_AP014811	59879	MPPM_RS27035	WP_050983445.1	111	NRG
Plasmid	Not_assigned	NZ_AP014811	59879	MPPM_RS27045	WP_044663225.1	407	RG	integration and excision		Tnp_ISfinder		phrog_2331; IS256-like element ISSpwi2 family transposase (translation)
Plasmid	Not_assigned	NZ_AP014811	59879	MPPM_RS27050	WP_096488067.1	272	RG	DNA, RNA and nucleotide metabolism		Tnp_ISEscan		phrog_3277; IS21-like element helper ATPase IstB (translation)
Plasmid	Not_assigned	NZ_AP014811	59879	MPPM_RS27055	WP_197705085.1	159	NRG
Plasmid	Not_assigned	NZ_AP014811	59879	MPPM_RS27060	WP_009867550.1	422	RG	integration and excision		Tnp_ISfinder		phrog_2331; IS256-like element ISMex3 family transposase (translation)
Plasmid	Not_assigned	NZ_AP014811	59879	MPPM_RS27065	WP_017482500.1	336	NRG
Plasmid	Not_assigned	NZ_AP014811	59879	MPPM_RS27070	WP_041359198.1	99	NRG
Plasmid	Not_assigned	NZ_AP014811	59879	MPPM_RS27075	WP_012779281.1	218	RG				Plasmid partition	parA
Plasmid	Not_assigned	NZ_AP014811	59879	MPPM_RS27080	WP_111772161.1	238	NRG		Defense-strict			DUF3800
Plasmid	Not_assigned	NZ_AP014811	59879	MPPM_RS27090	WP_041359196.1	221	NRG
Plasmid	Not_assigned	NZ_AP014811	59879	MPPM_RS27095	WP_012779277.1	146	RG	DNA, RNA and nucleotide metabolism				phrog_1571
Plasmid	Not_assigned	NZ_AP014811	59879	MPPM_RS27100	WP_041359194.1	194	RG	DNA, RNA and nucleotide metabolism		Recombinase		phrog_125; PF00239
Plasmid	Not_assigned	NZ_AP014811	59879	MPPM_RS27105	WP_096486419.1	479	NRG			Tnp_ISEscan		IS1182 family transposase (translation)
Plasmid	Not_assigned	NZ_AP014811	59879	MPPM_RS27110	WP_012779275.1	303	RG
Plasmid	Not_assigned	NZ_AP014811	59879	MPPM_RS27115	WP_050983447.1	137	NRG
Plasmid	Not_assigned	NZ_AP014811	59879	MPPM_RS27120	WP_041359212.1	147	RG
Plasmid	Not_assigned	NZ_AP014811	59879	MPPM_RS27125	WP_041359210.1	332	NRG
Plasmid	Not_assigned	NZ_AP014811	59879	MPPM_RS28335	WP_133091956.1	128	NRG
Plasmid	Not_assigned	NZ_AP014811	59879	MPPM_RS27130	WP_012779271.1	391	NRG
Plasmid	Not_assigned	NZ_AP014811	59879	MPPM_RS27135	WP_041359192.1	469	NRG
Plasmid	Not_assigned	NZ_AP014811	59879	MPPM_RS27140	WP_173390195.1	791	NRG
Plasmid	Not_assigned	NZ_AP014811	59879	MPPM_RS27145	WP_041359224.1	254	NRG
Plasmid	Not_assigned	NZ_AP014812	42569	MPPM_RS27150	WP_096488072.1	261	NRG
Plasmid	Not_assigned	NZ_AP014812	42569	MPPM_RS27155	WP_096488073.1	193	RG	DNA, RNA and nucleotide metabolism		Recombinase		phrog_125; PF00239
Plasmid	Not_assigned	NZ_AP014812	42569	MPPM_RS27160	WP_096488074.1	150	RG	DNA, RNA and nucleotide metabolism				phrog_1571
Plasmid	Not_assigned	NZ_AP014812	42569	MPPM_RS27165	WP_096488075.1	84	NRG-nh
Plasmid	Not_assigned	NZ_AP014812	42569	MPPM_RS28340	WP_157914321.1	70	NRG-nh
Plasmid	Not_assigned	NZ_AP014812	42569	MPPM_RS27185	WP_096488076.1	155	NRG
Plasmid	Not_assigned	NZ_AP014812	42569	MPPM_RS27195	WP_096488078.1	224	NRG
Plasmid	Not_assigned	NZ_AP014812	42569	MPPM_RS27200	WP_096488079.1	398	NRG
Plasmid	Not_assigned	NZ_AP014812	42569	MPPM_RS27205	WP_096488080.1	220	RG				Plasmid partition	parA
Plasmid	Not_assigned	NZ_AP014812	42569	MPPM_RS27210	WP_096488081.1	101	RG				Plasmid partition	parA
Plasmid	Not_assigned	NZ_AP014812	42569	MPPM_RS27215	WP_173808037.1	405	RG	DNA, RNA and nucleotide metabolism			Plasmid replication	replication_initiation_protein; phrog_23447
Plasmid	Not_assigned	NZ_AP014812	42569	MPPM_RS27220	WP_096488083.1	567	NRG
Plasmid	Not_assigned	NZ_AP014812	42569	MPPM_RS27225	WP_096488084.1	193	NRG
Plasmid	Not_assigned	NZ_AP014812	42569	MPPM_RS28345	WP_157914322.1	57	NRG-nh
Plasmid	Not_assigned	NZ_AP014812	42569	MPPM_RS27230	WP_010339851.1	180	RG
Plasmid	Not_assigned	NZ_AP014812	42569	MPPM_RS27235	WP_010339850.1	158	RG
Plasmid	Not_assigned	NZ_AP014812	42569	MPPM_RS27240	WP_010339849.1	194	RG	DNA, RNA and nucleotide metabolism		Recombinase		phrog_125; PF00239
Plasmid	Not_assigned	NZ_AP014812	42569	MPPM_RS27245	WP_012449407.1	992	RG	integration and excision		Tnp_ISEscan		phrog_7951; Tn3-like element ISMpo10 family transposase (translation)
Plasmid	Not_assigned	NZ_AP014812	42569	MPPM_RS27255	WP_096488085.1	156	NRG
Plasmid	Not_assigned	NZ_AP014812	42569	MPPM_RS27265	WP_096488086.1	94	RG
Plasmid	Not_assigned	NZ_AP014812	42569	MPPM_RS27270	WP_096488087.1	960	RG
Plasmid	Not_assigned	NZ_AP014812	42569	MPPM_RS27275	WP_096488088.1	186	NRG
Plasmid	Not_assigned	NZ_AP014812	42569	MPPM_RS27280	WP_173808039.1	89	NRG			Tnp_ISEscan		transposase (translation)
Plasmid	Not_assigned	NZ_AP014812	42569	MPPM_RS27285	WP_096488097.1	646	NRG
Plasmid	Not_assigned	NZ_AP014812	42569	MPPM_RS27290	WP_096488098.1	511	RG	integration and excision		Tnp_ISfinder		phrog_5749; ISL3 family transposase (translation)
Plasmid	Not_assigned	NZ_AP014812	42569	MPPM_RS27295	WP_096488089.1	463	RG
Plasmid	Not_assigned	NZ_AP014812	42569	MPPM_RS27300	WP_003601162.1	203	RG
Plasmid	Not_assigned	NZ_AP014812	42569	MPPM_RS27305	WP_173808035.1	374	NRG
Plasmid	Not_assigned	NZ_AP014812	42569	MPPM_RS27310	WP_096488090.1	420	NRG
Plasmid	Not_assigned	NZ_AP014812	42569	MPPM_RS27315	WP_096488091.1	428	NRG
Plasmid	Not_assigned	NZ_AP014812	42569	MPPM_RS27320	WP_096488092.1	75	NRG
Plasmid	Not_assigned	NZ_AP014812	42569	MPPM_RS27330	WP_096488094.1	187	NRG
Plasmid	Not_assigned	NZ_AP014812	42569	MPPM_RS28350	WP_157914323.1	96	NRG-nh
Plasmid	Not_assigned	NZ_AP014812	42569	MPPM_RS27335	WP_096488095.1	381	RG
Plasmid	Not_assigned	NZ_AP014812	42569	MPPM_RS27340	WP_096488096.1	555	RG
Plasmid	Not_assigned	NZ_AP014813	41417	MPPM_RS27345	WP_096488100.1	398	NRG
Plasmid	Not_assigned	NZ_AP014813	41417	MPPM_RS27350	WP_096488101.1	208	NRG
Plasmid	Not_assigned	NZ_AP014813	41417	MPPM_RS27355	WP_096488102.1	504	NRG
Plasmid	Not_assigned	NZ_AP014813	41417	MPPM_RS28355	WP_157914324.1	585	NRG-nh
Plasmid	Not_assigned	NZ_AP014813	41417	MPPM_RS27360	WP_096488103.1	533	NRG-nh
Plasmid	Not_assigned	NZ_AP014813	41417	MPPM_RS27365	WP_157914325.1	290	NRG-nh
Plasmid	Not_assigned	NZ_AP014813	41417	MPPM_RS27370	WP_096488104.1	303	NRG-nh
Plasmid	Not_assigned	NZ_AP014813	41417	MPPM_RS27375	WP_096488105.1	247	NRG
Plasmid	Not_assigned	NZ_AP014813	41417	MPPM_RS27380	WP_096488106.1	163	NRG-nh
Plasmid	Not_assigned	NZ_AP014813	41417	MPPM_RS27385	WP_096487891.1	447	RG	integration and excision		Tnp_ISfinder		phrog_11704; IS1380 family transposase (translation)
Plasmid	Not_assigned	NZ_AP014813	41417	MPPM_RS27395	WP_096488107.1	366	NRG
Plasmid	Not_assigned	NZ_AP014813	41417	MPPM_RS27400	WP_157914326.1	302	NRG-nh
Plasmid	Not_assigned	NZ_AP014813	41417	MPPM_RS27405	WP_157914333.1	74	NRG
Plasmid	Not_assigned	NZ_AP014813	41417	MPPM_RS27410	WP_096488110.1	713	NRG
Plasmid	Not_assigned	NZ_AP014813	41417	MPPM_RS27415	WP_096488133.1	341	NRG
Plasmid	Not_assigned	NZ_AP014813	41417	MPPM_RS27420	WP_096488111.1	412	NRG
Plasmid	Not_assigned	NZ_AP014813	41417	MPPM_RS27425	WP_096488112.1	283	NRG
Plasmid	Not_assigned	NZ_AP014813	41417	MPPM_RS27430	WP_096488113.1	243	NRG
Plasmid	Not_assigned	NZ_AP014813	41417	MPPM_RS27435	WP_157914327.1	325	NRG
Plasmid	Not_assigned	NZ_AP014813	41417	MPPM_RS27440	WP_157914328.1	230	NRG
Plasmid	Not_assigned	NZ_AP014813	41417	MPPM_RS27445	WP_096488116.1	797	NRG
Plasmid	Not_assigned	NZ_AP014813	41417	MPPM_RS27450	WP_096488117.1	112	NRG
Plasmid	Not_assigned	NZ_AP014813	41417	MPPM_RS27455	WP_096488118.1	134	NRG
Plasmid	Not_assigned	NZ_AP014813	41417	MPPM_RS27460	WP_096488119.1	247	NRG
Plasmid	Not_assigned	NZ_AP014813	41417	MPPM_RS27465	WP_157914329.1	116	NRG
Plasmid	Not_assigned	NZ_AP014813	41417	MPPM_RS27470	WP_096488121.1	436	NRG	DNA, RNA and nucleotide metabolism				phrog_22671
Plasmid	Not_assigned	NZ_AP014813	41417	MPPM_RS27475	WP_096488122.1	109	NRG		Defense-cut_ga			RosmerTA_RmrA_2664250653
Plasmid	Not_assigned	NZ_AP014813	41417	MPPM_RS27480	WP_096488123.1	126	NRG
Plasmid	Not_assigned	NZ_AP014813	41417	MPPM_RS27485	WP_096488124.1	264	NRG
Plasmid	Not_assigned	NZ_AP014813	41417	MPPM_RS27490	WP_096488125.1	274	NRG
Plasmid	Not_assigned	NZ_AP014813	41417	MPPM_RS28360	WP_157914330.1	152	NRG
Plasmid	Not_assigned	NZ_AP014813	41417	MPPM_RS27495	WP_096488134.1	104	NRG
Plasmid	Not_assigned	NZ_AP014813	41417	MPPM_RS27500	WP_015449414.1	81	RG
Plasmid	Not_assigned	NZ_AP014813	41417	MPPM_RS27505	WP_096488126.1	196	NRG		Defense-cut_ga			PsyrTA_PsyrT
Plasmid	Not_assigned	NZ_AP014813	41417	MPPM_RS27510	WP_096488127.1	286	NRG	DNA, RNA and nucleotide metabolism				phrog_2339
Plasmid	Not_assigned	NZ_AP014813	41417	MPPM_RS27515	WP_096488135.1	207	NRG	DNA, RNA and nucleotide metabolism		Recombinase		phrog_125; PF00239
Plasmid	Not_assigned	NZ_AP014813	41417	MPPM_RS27520	WP_157914331.1	241	NRG				Plasmid partition	parA
Plasmid	Not_assigned	NZ_AP014813	41417	MPPM_RS27525	WP_096488129.1	362	NRG	DNA, RNA and nucleotide metabolism			Plasmid partition	parB; phrog_1033
Plasmid	Not_assigned	NZ_AP014813	41417	MPPM_RS28440	WP_162296285.1	92	NRG
Plasmid	Not_assigned	NZ_AP014813	41417	MPPM_RS27530	WP_162296286.1	296	RG
Plasmid	Not_assigned	NZ_AP014813	41417	MPPM_RS27535	WP_096488131.1	218	NRG
Plasmid	Not_assigned	NZ_AP014814	29506	MPPM_RS27550	WP_044663225.1	407	RG	integration and excision		Tnp_ISfinder		phrog_2331; IS256-like element ISSpwi2 family transposase (translation)
Plasmid	Not_assigned	NZ_AP014814	29506	MPPM_RS27555	WP_009864934.1	186	NRG
Plasmid	Not_assigned	NZ_AP014814	29506	MPPM_RS27560	WP_096488136.1	960	RG
Plasmid	Not_assigned	NZ_AP014814	29506	MPPM_RS27565	WP_009866554.1	94	NRG
Plasmid	Not_assigned	NZ_AP014814	29506	MPPM_RS27570	WP_009866553.1	156	NRG				Plasmid partition	stbA_nter
Plasmid	Not_assigned	NZ_AP014814	29506	MPPM_RS27575	WP_096488137.1	241	RG
Plasmid	Not_assigned	NZ_AP014814	29506	MPPM_RS27580	WP_096488138.1	193	NRG
Plasmid	Not_assigned	NZ_AP014814	29506	MPPM_RS27585	WP_096488139.1	567	NRG
Plasmid	Not_assigned	NZ_AP014814	29506	MPPM_RS27590	WP_197705086.1	112	NRG
Plasmid	Not_assigned	NZ_AP014814	29506	MPPM_RS27595	WP_096488140.1	247	NRG
Plasmid	Not_assigned	NZ_AP014814	29506	MPPM_RS27600	WP_096488141.1	96	NRG
Plasmid	Not_assigned	NZ_AP014814	29506	MPPM_RS27605	WP_096488142.1	89	RG
Plasmid	Not_assigned	NZ_AP014814	29506	MPPM_RS27610	WP_096488143.1	228	RG				Plasmid partition	parA
Plasmid	Not_assigned	NZ_AP014814	29506	MPPM_RS27615	WP_096488144.1	121	NRG
Plasmid	Not_assigned	NZ_AP014814	29506	MPPM_RS27620	WP_096488145.1	193	RG	DNA, RNA and nucleotide metabolism		Recombinase		phrog_125; PF00239
Plasmid	Not_assigned	NZ_AP014814	29506	MPPM_RS27625	WP_096488146.1	309	RG			Tnp_ISfinder		IS110 family transposase (translation)
Plasmid	Not_assigned	NZ_AP014814	29506	MPPM_RS27630	WP_096488147.1	80	NRG-nh
Plasmid	Not_assigned	NZ_AP014814	29506	MPPM_RS27645	WP_096488150.1	48	NRG-nh
Plasmid	Not_assigned	NZ_AP014814	29506	MPPM_RS27650	WP_096488148.1	546	NRG
Plasmid	Not_assigned	NZ_AP014814	29506	MPPM_RS27665	WP_096488149.1	70	NRG-nh
Plasmid	Not_assigned	NZ_AP014814	29506	MPPM_RS27675	WP_096488151.1	128	NRG-nh
Plasmid	Not_assigned	NZ_AP014814	29506	MPPM_RS28370	WP_157914334.1	171	NRG-nh
Plasmid	Not_assigned	NC_010727	25164	MPOP_RS26810	WP_012457135.1	468	NRG
Plasmid	Not_assigned	NC_010727	25164	MPOP_RS26815	WP_157914319.1	406	NRG
Plasmid	Not_assigned	NC_010727	25164	MPOP_RS26820	WP_012457137.1	250	RG			Tnp_ISfinder		IS6-like element ISMpo1 family transposase (translation)
Plasmid	Not_assigned	NC_010727	25164	MPOP_RS26825	WP_010339850.1	158	RG
Plasmid	Not_assigned	NC_010727	25164	MPOP_RS26830	WP_010339849.1	194	RG	DNA, RNA and nucleotide metabolism		Recombinase		phrog_125; PF00239
Plasmid	Not_assigned	NC_010727	25164	MPOP_RS26835	WP_012449407.1	992	RG	integration and excision		Tnp_ISEscan		phrog_7951; Tn3-like element ISMpo10 family transposase (translation)
Plasmid	Not_assigned	NC_010727	25164	MPOP_RS26840	WP_041372211.1	121	NRG-nh
Plasmid	Not_assigned	NC_010727	25164	MPOP_RS26845	WP_012457139.1	157	NRG-nh
Plasmid	Not_assigned	NC_010727	25164	MPOP_RS26850	WP_012457140.1	94	NRG	DNA, RNA and nucleotide metabolism				phrog_379
Plasmid	Not_assigned	NC_010727	25164	MPOP_RS26855	WP_012457141.1	254	NRG	other				phrog_1649
Plasmid	Not_assigned	NC_010727	25164	MPOP_RS26860	WP_012457142.1	247	NRG
Plasmid	Not_assigned	NC_010727	25164	MPOP_RS26865	WP_012457143.1	96	NRG
Plasmid	Not_assigned	NC_010727	25164	MPOP_RS26870	WP_012457144.1	89	RG
Plasmid	Not_assigned	NC_010727	25164	MPOP_RS26875	WP_012457145.1	228	RG				Plasmid partition	parA
Plasmid	Not_assigned	NC_010727	25164	MPOP_RS28055	WP_158022323.1	122	NRG
Plasmid	Not_assigned	NC_010727	25164	MPOP_RS28610	WP_158022324.1	54	NRG-nh
Plasmid	Not_assigned	NC_010727	25164	MPOP_RS26885	WP_012457147.1	145	RG	DNA, RNA and nucleotide metabolism				phrog_1571
Plasmid	Not_assigned	NC_010727	25164	MPOP_RS26890	WP_012457148.1	193	RG	DNA, RNA and nucleotide metabolism		Recombinase		phrog_125; PF00239
Plasmid	Not_assigned	NC_010727	25164	MPOP_RS26900	WP_012457137.1	250	RG			Tnp_ISfinder		IS6-like element ISMpo1 family transposase (translation)
Plasmid	Not_assigned	NC_010727	25164	MPOP_RS26905	WP_012457149.1	414	NRG	other				phrog_18508
Plasmid	Not_assigned	NC_010727	25164	MPOP_RS26910	WP_012457150.1	321	NRG
Plasmid	Not_assigned	NC_010727	25164	MPOP_RS26915	WP_012457151.1	513	NRG
Plasmid	Not_assigned	NC_010727	25164	MPOP_RS26920	WP_012457152.1	80	NRG
Plasmid	Not_assigned	NC_010727	25164	MPOP_RS26930	WP_012457154.1	88	NRG
Plasmid	Not_assigned	NC_010727	25164	MPOP_RS26935	WP_003596089.1	402	RG	integration and excision		Tnp_ISfinder		phrog_2331; IS256-like element ISMex14 family transposase (translation)
P-P	Not_assigned	NC_010721	23392	MPOP_RS26940	WP_012449399.1	84	NRG-nh
P-P	Not_assigned	NC_010721	23392	MPOP_RS26945	WP_012449400.1	138	NRG	connector				phrog_5
P-P	Not_assigned	NC_010721	23392	MPOP_RS26950	WP_041372223.1	127	NRG-nh	connector				phrog_176
P-P	Not_assigned	NC_010721	23392	MPOP_RS26955	WP_158022325.1	107	NRG
P-P	Not_assigned	NC_010721	23392	MPOP_RS26960	WP_158022326.1	121	NRG
P-P	Not_assigned	NC_010721	23392	MPOP_RS27285	WP_052300138.1	1074	NRG-nh	other				phrog_4067
P-P	Not_assigned	NC_010721	23392	MPOP_RS26975	WP_012449405.1	165	NRG-nh
P-P	Not_assigned	NC_010721	23392	MPOP_RS28060	WP_012449406.1	360	NRG-nh
P-P	Not_assigned	NC_010721	23392	MPOP_RS28065	WP_010339851.1	180	NRG
P-P	Not_assigned	NC_010721	23392	MPOP_RS26990	WP_010339850.1	158	NRG
P-P	Not_assigned	NC_010721	23392	MPOP_RS26995	WP_010339849.1	194	RG	DNA, RNA and nucleotide metabolism		Recombinase		phrog_125; PF00239
P-P	Not_assigned	NC_010721	23392	MPOP_RS27000	WP_012449407.1	992	RG	integration and excision		Tnp_ISEscan		phrog_7951; Tn3-like element ISMpo10 family transposase (translation)
P-P	Not_assigned	NC_010721	23392	MPOP_RS27005	WP_012449408.1	62	NRG-nh
P-P	Not_assigned	NC_010721	23392	MPOP_RS27010	WP_012449409.1	252	NRG
P-P	Not_assigned	NC_010721	23392	MPOP_RS27015	WP_012449410.1	121	NRG-nh
P-P	Not_assigned	NC_010721	23392	MPOP_RS27020	WP_012449411.1	209	NRG				Plasmid partition	parA
P-P	Not_assigned	NC_010721	23392	MPOP_RS27025	WP_012449412.1	412	NRG	head and packaging				phrog_12
P-P	Not_assigned	NC_010721	23392	MPOP_RS27030	WP_012449413.1	117	NRG	tail				phrog_8985
P-P	Not_assigned	NC_010721	23392	MPOP_RS28615	WP_012449414.1	58	NRG-nh
P-P	Not_assigned	NC_010721	23392	MPOP_RS27035	WP_012449415.1	167	NRG	head and packaging				phrog_7015
P-P	Not_assigned	NC_010721	23392	MPOP_RS27040	WP_041372221.1	384	NRG	head and packaging				phrog_15928
P-P	Not_assigned	NC_010721	23392	MPOP_RS27045	WP_012449417.1	147	NRG	tail				phrog_584
P-P	Not_assigned	NC_010721	23392	MPOP_RS27050	WP_012449418.1	178	NRG-nh
P-P	Not_assigned	NC_010721	23392	MPOP_RS27060	WP_012449420.1	116	NRG
P-P	Not_assigned	NC_010721	23392	MPOP_RS27065	WP_012449421.1	213	NRG	DNA, RNA and nucleotide metabolism				phrog_3377
Plasmid	Not_assigned	NC_017935	1724	THEBA_RS13685	WP_014732022.1	73	NRG-nh
Plasmid	Not_assigned	NC_017935	1724	THEBA_RS13690	WP_014732023.1	446	NRG-nh				Plasmid replication	replication_initiation_protein
Plasmid	Not_assigned	NC_010510	586164	MRAD2831_RS60480	WP_012329511.1	121	NRG		Defense-strict			csa3_I_II_III_IV_V_VI_2
Plasmid	Not_assigned	NC_010510	586164	MRAD2831_RS60485	WP_012329512.1	248	NRG
Plasmid	Not_assigned	NC_010510	586164	MRAD2831_RS60490	WP_012329513.1	295	NRG
Plasmid	Not_assigned	NC_010510	586164	MRAD2831_RS60495	WP_012329515.1	714	NRG
Plasmid	Not_assigned	NC_010510	586164	MRAD2831_RS60500	WP_012329516.1	185	NRG
Plasmid	Not_assigned	NC_010510	586164	MRAD2831_RS60505	WP_012329517.1	705	RG
Plasmid	Not_assigned	NC_010510	586164	MRAD2831_RS60510	WP_012329518.1	162	RG
Plasmid	Not_assigned	NC_010510	586164	MRAD2831_RS60515	WP_012329519.1	104	NRG
Plasmid	Not_assigned	NC_010510	586164	MRAD2831_RS66830	WP_158682022.1	215	NRG
Plasmid	Not_assigned	NC_010510	586164	MRAD2831_RS60530	WP_012329521.1	237	NRG
Plasmid	Not_assigned	NC_010510	586164	MRAD2831_RS66835	WP_043075256.1	92	NRG-nh
Plasmid	Not_assigned	NC_010510	586164	MRAD2831_RS60535	WP_012329523.1	319	NRG
Plasmid	Not_assigned	NC_010510	586164	MRAD2831_RS60540	WP_012329524.1	631	NRG-nh
Plasmid	Not_assigned	NC_010510	586164	MRAD2831_RS60545	WP_012329525.1	589	NRG
Plasmid	Not_assigned	NC_010510	586164	MRAD2831_RS60555	WP_012329526.1	68	NRG-nh
Plasmid	Not_assigned	NC_010510	586164	MRAD2831_RS60560	WP_012329527.1	122	NRG
Plasmid	Not_assigned	NC_010510	586164	MRAD2831_RS60565	WP_012329528.1	72	NRG-nh
Plasmid	Not_assigned	NC_010510	586164	MRAD2831_RS60570	WP_012329529.1	65	NRG-nh
Plasmid	Not_assigned	NC_010510	586164	MRAD2831_RS60580	WP_012329530.1	717	NRG
Plasmid	Not_assigned	NC_010510	586164	MRAD2831_RS60585	WP_106427957.1	555	NRG
Plasmid	Not_assigned	NC_010510	586164	MRAD2831_RS64790	WP_106427958.1	416	NRG-nh
Plasmid	Not_assigned	NC_010510	586164	MRAD2831_RS64525	WP_012329533.1	466	NRG
Plasmid	Not_assigned	NC_010510	586164	MRAD2831_RS66840	WP_147021442.1	81	NRG-nh
Plasmid	Not_assigned	NC_010510	586164	MRAD2831_RS60595	WP_012329534.1	755	RG	DNA, RNA and nucleotide metabolism	Defense-strict			IetA; phrog_168
Plasmid	Not_assigned	NC_010510	586164	MRAD2831_RS60600	WP_012329535.1	279	RG
Plasmid	Not_assigned	NC_010510	586164	MRAD2831_RS60605	WP_012329536.1	899	NRG
Plasmid	Not_assigned	NC_010510	586164	MRAD2831_RS60610	WP_012329537.1	227	NRG
Plasmid	Not_assigned	NC_010510	586164	MRAD2831_RS60615	WP_012329538.1	428	NRG
Plasmid	Not_assigned	NC_010510	586164	MRAD2831_RS60620	WP_012329539.1	439	NRG
Plasmid	Not_assigned	NC_010510	586164	MRAD2831_RS60625	WP_012329540.1	226	NRG
Plasmid	Not_assigned	NC_010510	586164	MRAD2831_RS60630	WP_012329541.1	488	NRG
Plasmid	Not_assigned	NC_010510	586164	MRAD2831_RS60635	WP_012329542.1	530	NRG
Plasmid	Not_assigned	NC_010510	586164	MRAD2831_RS60640	WP_012329543.1	388	NRG
Plasmid	Not_assigned	NC_010510	586164	MRAD2831_RS60645	WP_012329544.1	226	NRG
Plasmid	Not_assigned	NC_010510	586164	MRAD2831_RS60650	WP_012329545.1	269	NRG
Plasmid	Not_assigned	NC_010510	586164	MRAD2831_RS60655	WP_012329546.1	227	NRG
Plasmid	Not_assigned	NC_010510	586164	MRAD2831_RS60660	WP_012329547.1	268	NRG
Plasmid	Not_assigned	NC_010510	586164	MRAD2831_RS60670	WP_012329549.1	418	NRG
Plasmid	Not_assigned	NC_010510	586164	MRAD2831_RS60675	WP_012329550.1	257	NRG
Plasmid	Not_assigned	NC_010510	586164	MRAD2831_RS60680	WP_012329551.1	244	NRG
Plasmid	Not_assigned	NC_010510	586164	MRAD2831_RS60685	WP_012329552.1	344	NRG
Plasmid	Not_assigned	NC_010510	586164	MRAD2831_RS60690	WP_012329553.1	137	RG
Plasmid	Not_assigned	NC_010510	586164	MRAD2831_RS60695	WP_012329554.1	531	NRG
Plasmid	Not_assigned	NC_010510	586164	MRAD2831_RS60700	WP_012329555.1	507	NRG
Plasmid	Not_assigned	NC_010510	586164	MRAD2831_RS60705	WP_012329556.1	270	NRG
Plasmid	Not_assigned	NC_010510	586164	MRAD2831_RS60710	WP_012329557.1	139	NRG
Plasmid	Not_assigned	NC_010510	586164	MRAD2831_RS60715	WP_012329558.1	338	NRG	other				phrog_2640
Plasmid	Not_assigned	NC_010510	586164	MRAD2831_RS60720	WP_012329559.1	326	NRG
Plasmid	Not_assigned	NC_010510	586164	MRAD2831_RS60725	WP_012329560.1	271	NRG
Plasmid	Not_assigned	NC_010510	586164	MRAD2831_RS60730	WP_012329561.1	256	NRG
Plasmid	Not_assigned	NC_010510	586164	MRAD2831_RS60735	WP_041372999.1	238	NRG
Plasmid	Not_assigned	NC_010510	586164	MRAD2831_RS60740	WP_106427973.1	135	NRG
Plasmid	Not_assigned	NC_010510	586164	MRAD2831_RS60745	WP_012329564.1	427	NRG
Plasmid	Not_assigned	NC_010510	586164	MRAD2831_RS60750	WP_012329565.1	289	NRG
Plasmid	Not_assigned	NC_010510	586164	MRAD2831_RS60755	WP_012329566.1	784	NRG	other				phrog_25833
Plasmid	Not_assigned	NC_010510	586164	MRAD2831_RS60760	WP_012329567.1	290	NRG
Plasmid	Not_assigned	NC_010510	586164	MRAD2831_RS60765	WP_012329568.1	399	NRG
Plasmid	Not_assigned	NC_010510	586164	MRAD2831_RS60770	WP_012329569.1	382	NRG
Plasmid	Not_assigned	NC_010510	586164	MRAD2831_RS60775	WP_012329570.1	290	NRG
Plasmid	Not_assigned	NC_010510	586164	MRAD2831_RS60780	WP_012329571.1	344	NRG
Plasmid	Not_assigned	NC_010510	586164	MRAD2831_RS60785	WP_012329572.1	272	NRG
Plasmid	Not_assigned	NC_010510	586164	MRAD2831_RS60790	WP_012329573.1	234	NRG
Plasmid	Not_assigned	NC_010510	586164	MRAD2831_RS60795	WP_046155019.1	139	NRG
Plasmid	Not_assigned	NC_010510	586164	MRAD2831_RS60800	WP_012329575.1	198	NRG
Plasmid	Not_assigned	NC_010510	586164	MRAD2831_RS60805	WP_012329576.1	621	NRG
Plasmid	Not_assigned	NC_010510	586164	MRAD2831_RS60810	WP_012329577.1	147	NRG
Plasmid	Not_assigned	NC_010510	586164	MRAD2831_RS60815	WP_012329578.1	302	NRG
Plasmid	Not_assigned	NC_010510	586164	MRAD2831_RS60820	WP_029358118.1	300	NRG
Plasmid	Not_assigned	NC_010510	586164	MRAD2831_RS60825	WP_012329580.1	387	NRG
Plasmid	Not_assigned	NC_010510	586164	MRAD2831_RS60830	WP_012329581.1	499	NRG
Plasmid	Not_assigned	NC_010510	586164	MRAD2831_RS60835	WP_012329582.1	249	NRG
Plasmid	Not_assigned	NC_010510	586164	MRAD2831_RS60840	WP_012329583.1	455	NRG
Plasmid	Not_assigned	NC_010510	586164	MRAD2831_RS60845	WP_029358113.1	183	NRG
Plasmid	Not_assigned	NC_010510	586164	MRAD2831_RS60850	WP_012329585.1	117	NRG
Plasmid	Not_assigned	NC_010510	586164	MRAD2831_RS60855	WP_012329586.1	170	NRG
Plasmid	Not_assigned	NC_010510	586164	MRAD2831_RS60860	WP_012329587.1	405	NRG
Plasmid	Not_assigned	NC_010510	586164	MRAD2831_RS60865	WP_012329588.1	144	NRG
Plasmid	Not_assigned	NC_010510	586164	MRAD2831_RS60870	WP_012329589.1	230	NRG
Plasmid	Not_assigned	NC_010510	586164	MRAD2831_RS60875	WP_012329590.1	290	NRG
Plasmid	Not_assigned	NC_010510	586164	MRAD2831_RS60880	WP_012329591.1	175	NRG
Plasmid	Not_assigned	NC_010510	586164	MRAD2831_RS60885	WP_012329592.1	794	NRG	other				phrog_25833
Plasmid	Not_assigned	NC_010510	586164	MRAD2831_RS60890	WP_012329593.1	411	NRG
Plasmid	Not_assigned	NC_010510	586164	MRAD2831_RS60895	WP_024827353.1	296	NRG
Plasmid	Not_assigned	NC_010510	586164	MRAD2831_RS60900	WP_012329595.1	342	NRG
Plasmid	Not_assigned	NC_010510	586164	MRAD2831_RS60905	WP_012329596.1	272	NRG
Plasmid	Not_assigned	NC_010510	586164	MRAD2831_RS60910	WP_012329597.1	250	NRG
Plasmid	Not_assigned	NC_010510	586164	MRAD2831_RS60915	WP_012329598.1	158	NRG
Plasmid	Not_assigned	NC_010510	586164	MRAD2831_RS60920	WP_012329599.1	383	NRG
Plasmid	Not_assigned	NC_010510	586164	MRAD2831_RS60925	WP_012329600.1	448	NRG
Plasmid	Not_assigned	NC_010510	586164	MRAD2831_RS60930	WP_012329601.1	149	NRG
Plasmid	Not_assigned	NC_010510	586164	MRAD2831_RS60935	WP_012329602.1	256	NRG
Plasmid	Not_assigned	NC_010510	586164	MRAD2831_RS60945	WP_012329604.1	445	NRG
Plasmid	Not_assigned	NC_010510	586164	MRAD2831_RS60950	WP_012329605.1	350	NRG
Plasmid	Not_assigned	NC_010510	586164	MRAD2831_RS60955	WP_012329606.1	329	NRG
Plasmid	Not_assigned	NC_010510	586164	MRAD2831_RS60960	WP_012329607.1	407	NRG
Plasmid	Not_assigned	NC_010510	586164	MRAD2831_RS67445	WP_012329608.1	137	NRG-nh
Plasmid	Not_assigned	NC_010510	586164	MRAD2831_RS60970	WP_012329609.1	414	NRG
Plasmid	Not_assigned	NC_010510	586164	MRAD2831_RS60975	WP_012329610.1	180	NRG
Plasmid	Not_assigned	NC_010510	586164	MRAD2831_RS60980	WP_046155020.1	710	NRG
Plasmid	Not_assigned	NC_010510	586164	MRAD2831_RS60985	WP_012329612.1	354	NRG
Plasmid	Not_assigned	NC_010510	586164	MRAD2831_RS60990	WP_012329613.1	82	NRG
Plasmid	Not_assigned	NC_010510	586164	MRAD2831_RS60995	WP_012329614.1	562	NRG
Plasmid	Not_assigned	NC_010510	586164	MRAD2831_RS61000	WP_012329615.1	61	NRG-nh
Plasmid	Not_assigned	NC_010510	586164	MRAD2831_RS61005	WP_012329616.1	91	NRG
Plasmid	Not_assigned	NC_010510	586164	MRAD2831_RS61010	WP_012329617.1	440	NRG-nh
Plasmid	Not_assigned	NC_010510	586164	MRAD2831_RS61015	WP_012329618.1	202	NRG-nh
Plasmid	Not_assigned	NC_010510	586164	MRAD2831_RS61020	WP_012329619.1	79	NRG	moron, auxiliary metabolic gene and host takeover				phrog_2268
Plasmid	Not_assigned	NC_010510	586164	MRAD2831_RS61025	WP_012329620.1	148	NRG
Plasmid	Not_assigned	NC_010510	586164	MRAD2831_RS61030	WP_012329621.1	203	NRG
Plasmid	Not_assigned	NC_010510	586164	MRAD2831_RS61035	WP_012329622.1	361	NRG-nh
Plasmid	Not_assigned	NC_010510	586164	MRAD2831_RS61040	WP_012329623.1	187	NRG
Plasmid	Not_assigned	NC_010510	586164	MRAD2831_RS61045	WP_012329624.1	401	NRG
Plasmid	Not_assigned	NC_010510	586164	MRAD2831_RS61050	WP_012329625.1	376	NRG
Plasmid	Not_assigned	NC_010510	586164	MRAD2831_RS61055	WP_012329626.1	401	RG
Plasmid	Not_assigned	NC_010510	586164	MRAD2831_RS61060	WP_012329627.1	301	NRG
Plasmid	Not_assigned	NC_010510	586164	MRAD2831_RS61065	WP_012329628.1	446	NRG
Plasmid	Not_assigned	NC_010510	586164	MRAD2831_RS61070	WP_012329629.1	219	NRG
Plasmid	Not_assigned	NC_010510	586164	MRAD2831_RS61075	WP_106427974.1	80	NRG-nh
Plasmid	Not_assigned	NC_010510	586164	MRAD2831_RS61080	WP_012329631.1	296	NRG
Plasmid	Not_assigned	NC_010510	586164	MRAD2831_RS61085	WP_012329632.1	609	NRG
Plasmid	Not_assigned	NC_010510	586164	MRAD2831_RS61090	WP_012329633.1	170	NRG
Plasmid	Not_assigned	NC_010510	586164	MRAD2831_RS66845	WP_158682023.1	166	NRG-nh
Plasmid	Not_assigned	NC_010510	586164	MRAD2831_RS61100	WP_012329635.1	398	NRG
Plasmid	Not_assigned	NC_010510	586164	MRAD2831_RS61105	WP_012329636.1	256	NRG
Plasmid	Not_assigned	NC_010510	586164	MRAD2831_RS61110	WP_012329637.1	119	NRG
Plasmid	Not_assigned	NC_010510	586164	MRAD2831_RS61115	WP_041373011.1	782	NRG
Plasmid	Not_assigned	NC_010510	586164	MRAD2831_RS61120	WP_012329639.1	588	NRG
Plasmid	Not_assigned	NC_010510	586164	MRAD2831_RS65525	WP_106427960.1	249	NRG-nh
Plasmid	Not_assigned	NC_010510	586164	MRAD2831_RS66850	WP_012329641.1	1122	NRG-nh
Plasmid	Not_assigned	NC_010510	586164	MRAD2831_RS61155	WP_012329642.1	454	NRG
Plasmid	Not_assigned	NC_010510	586164	MRAD2831_RS61160	WP_012329643.1	587	NRG	moron, auxiliary metabolic gene and host takeover				phrog_2392
Plasmid	Not_assigned	NC_010510	586164	MRAD2831_RS61165	WP_012329644.1	108	RG		Defense-cut_ga			RosmerTA_RmrA_2623274509
Plasmid	Not_assigned	NC_010510	586164	MRAD2831_RS61170	WP_024827320.1	84	NRG
Plasmid	Not_assigned	NC_010510	586164	MRAD2831_RS61175	WP_076730185.1	207	NRG	transcription regulation				phrog_3512
Plasmid	Not_assigned	NC_010510	586164	MRAD2831_RS61180	WP_012329646.1	74	NRG
Plasmid	Not_assigned	NC_010510	586164	MRAD2831_RS61185	WP_012329647.1	376	NRG	DNA, RNA and nucleotide metabolism				phrog_22671
Plasmid	Not_assigned	NC_010510	586164	MRAD2831_RS61190	WP_012329648.1	408	RG	DNA, RNA and nucleotide metabolism			Plasmid partition	parA; phrog_164
Plasmid	Not_assigned	NC_010510	586164	MRAD2831_RS61195	WP_012329649.1	336	NRG				Plasmid partition	parB
Plasmid	Not_assigned	NC_010510	586164	MRAD2831_RS61200	WP_012329650.1	90	NRG-nh
Plasmid	Not_assigned	NC_010510	586164	MRAD2831_RS61205	WP_024827317.1	342	NRG
Plasmid	Not_assigned	NC_010510	586164	MRAD2831_RS61210	WP_012329652.1	379	NRG
Plasmid	Not_assigned	NC_010510	586164	MRAD2831_RS61215	WP_012329653.1	198	NRG
Plasmid	Not_assigned	NC_010510	586164	MRAD2831_RS61220	WP_012329654.1	178	NRG
Plasmid	Not_assigned	NC_010510	586164	MRAD2831_RS61225	WP_029358923.1	321	NRG
Plasmid	Not_assigned	NC_010510	586164	MRAD2831_RS61230	WP_012329656.1	435	NRG
Plasmid	Not_assigned	NC_010510	586164	MRAD2831_RS64795	WP_012329657.1	302	NRG
Plasmid	Not_assigned	NC_010510	586164	MRAD2831_RS61240	WP_012329658.1	259	RG	other				phrog_26434
Plasmid	Not_assigned	NC_010510	586164	MRAD2831_RS61245	WP_012329659.1	137	NRG
Plasmid	Not_assigned	NC_010510	586164	MRAD2831_RS61250	WP_012329660.1	202	NRG-nh
Plasmid	Not_assigned	NC_010510	586164	MRAD2831_RS61255	WP_012329661.1	315	NRG	moron, auxiliary metabolic gene and host takeover				phrog_844
Plasmid	Not_assigned	NC_010510	586164	MRAD2831_RS61260	WP_012329662.1	189	NRG
Plasmid	Not_assigned	NC_010510	586164	MRAD2831_RS61265	WP_012329663.1	129	NRG
Plasmid	Not_assigned	NC_010510	586164	MRAD2831_RS61270	WP_162471045.1	437	NRG
Plasmid	Not_assigned	NC_010510	586164	MRAD2831_RS61275	WP_012329665.1	202	NRG	transcription regulation	Defense-cut_ga			RosmerTA_RmrA_2623274509; phrog_9103
Plasmid	Not_assigned	NC_010510	586164	MRAD2831_RS61280	WP_012329666.1	79	NRG
Plasmid	Not_assigned	NC_010510	586164	MRAD2831_RS61285	WP_012329667.1	261	NRG
Plasmid	Not_assigned	NC_010510	586164	MRAD2831_RS61290	WP_012329668.1	210	NRG		Defense-cut_ga			Menshen_NsnC_2646843772
Plasmid	Not_assigned	NC_010510	586164	MRAD2831_RS61295	WP_012329669.1	507	NRG
Plasmid	Not_assigned	NC_010510	586164	MRAD2831_RS61300	WP_012329670.1	468	NRG
Plasmid	Not_assigned	NC_010510	586164	MRAD2831_RS61305	WP_012329671.1	144	NRG
Plasmid	Not_assigned	NC_010510	586164	MRAD2831_RS61310	WP_012329672.1	186	NRG
Plasmid	Not_assigned	NC_010510	586164	MRAD2831_RS61315	WP_041372948.1	70	NRG-nh
Plasmid	Not_assigned	NC_010510	586164	MRAD2831_RS61320	WP_012329673.1	696	NRG
Plasmid	Not_assigned	NC_010510	586164	MRAD2831_RS61325	WP_012329676.1	77	NRG-nh
Plasmid	Not_assigned	NC_010510	586164	MRAD2831_RS61330	WP_012329677.1	115	NRG
Plasmid	Not_assigned	NC_010510	586164	MRAD2831_RS67450	WP_012329678.1	55	NRG-nh
Plasmid	Not_assigned	NC_010510	586164	MRAD2831_RS61335	WP_106427961.1	93	NRG-nh
Plasmid	Not_assigned	NC_010510	586164	MRAD2831_RS61340	WP_010685278.1	304	RG
Plasmid	Not_assigned	NC_010510	586164	MRAD2831_RS61345	WP_012329681.1	69	NRG
Plasmid	Not_assigned	NC_010510	586164	MRAD2831_RS61350	WP_012329682.1	390	NRG
Plasmid	Not_assigned	NC_010510	586164	MRAD2831_RS61355	WP_012329683.1	433	NRG
Plasmid	Not_assigned	NC_010510	586164	MRAD2831_RS61360	WP_012329684.1	472	NRG
Plasmid	Not_assigned	NC_010510	586164	MRAD2831_RS61365	WP_012329685.1	433	NRG
Plasmid	Not_assigned	NC_010510	586164	MRAD2831_RS61370	WP_012329686.1	233	NRG
Plasmid	Not_assigned	NC_010510	586164	MRAD2831_RS61375	WP_012329687.1	60	NRG-nh
Plasmid	Not_assigned	NC_010510	586164	MRAD2831_RS61380	WP_012329688.1	169	NRG
Plasmid	Not_assigned	NC_010510	586164	MRAD2831_RS61385	WP_012329689.1	315	NRG
Plasmid	Not_assigned	NC_010510	586164	MRAD2831_RS61390	WP_012329690.1	877	NRG
Plasmid	Not_assigned	NC_010510	586164	MRAD2831_RS61395	WP_012329691.1	402	NRG
Plasmid	Not_assigned	NC_010510	586164	MRAD2831_RS61400	WP_012329692.1	66	NRG-nh
Plasmid	Not_assigned	NC_010510	586164	MRAD2831_RS61405	WP_012329693.1	455	NRG-nh
Plasmid	Not_assigned	NC_010510	586164	MRAD2831_RS61410	WP_012329694.1	426	NRG
Plasmid	Not_assigned	NC_010510	586164	MRAD2831_RS61415	WP_012329695.1	379	NRG-nh
Plasmid	Not_assigned	NC_010510	586164	MRAD2831_RS61420	WP_106427962.1	603	NRG
Plasmid	Not_assigned	NC_010510	586164	MRAD2831_RS61425	WP_012329697.1	935	NRG-nh
Plasmid	Not_assigned	NC_010510	586164	MRAD2831_RS61430	WP_012329699.1	72	NRG-nh
Plasmid	Not_assigned	NC_010510	586164	MRAD2831_RS61435	WP_012329700.1	147	RG
Plasmid	Not_assigned	NC_010510	586164	MRAD2831_RS61440	WP_012329701.1	141	NRG
Plasmid	Not_assigned	NC_010510	586164	MRAD2831_RS61445	WP_012329702.1	372	NRG
Plasmid	Not_assigned	NC_010510	586164	MRAD2831_RS61450	WP_012329703.1	213	NRG	other				phrog_8468
Plasmid	Not_assigned	NC_010510	586164	MRAD2831_RS61455	WP_106427975.1	379	NRG
Plasmid	Not_assigned	NC_010510	586164	MRAD2831_RS61460	WP_012329705.1	317	NRG
Plasmid	Not_assigned	NC_010510	586164	MRAD2831_RS61465	WP_041372950.1	320	NRG
Plasmid	Not_assigned	NC_010510	586164	MRAD2831_RS61470	WP_012329707.1	776	NRG
Plasmid	Not_assigned	NC_010510	586164	MRAD2831_RS61475	WP_012329708.1	274	NRG
Plasmid	Not_assigned	NC_010510	586164	MRAD2831_RS61480	WP_012329709.1	329	NRG
Plasmid	Not_assigned	NC_010510	586164	MRAD2831_RS61485	WP_012329710.1	313	NRG
Plasmid	Not_assigned	NC_010510	586164	MRAD2831_RS61490	WP_012329711.1	454	NRG
Plasmid	Not_assigned	NC_010510	586164	MRAD2831_RS61495	WP_165851048.1	383	NRG
Plasmid	Not_assigned	NC_010510	586164	MRAD2831_RS61500	WP_012329713.1	105	NRG
Plasmid	Not_assigned	NC_010510	586164	MRAD2831_RS61505	WP_012329714.1	248	NRG
Plasmid	Not_assigned	NC_010510	586164	MRAD2831_RS61510	WP_012329715.1	334	NRG
Plasmid	Not_assigned	NC_010510	586164	MRAD2831_RS61515	WP_012329716.1	541	NRG
Plasmid	Not_assigned	NC_010510	586164	MRAD2831_RS61520	WP_012329717.1	574	NRG
Plasmid	Not_assigned	NC_010510	586164	MRAD2831_RS61525	WP_012329718.1	203	NRG
Plasmid	Not_assigned	NC_010510	586164	MRAD2831_RS61530	WP_012329719.1	290	NRG
Plasmid	Not_assigned	NC_010510	586164	MRAD2831_RS61535	WP_012329720.1	125	NRG
Plasmid	Not_assigned	NC_010510	586164	MRAD2831_RS61540	WP_012329721.1	109	NRG
Plasmid	Not_assigned	NC_010510	586164	MRAD2831_RS61545	WP_012329722.1	251	NRG
Plasmid	Not_assigned	NC_010510	586164	MRAD2831_RS61550	WP_012329723.1	341	NRG
Plasmid	Not_assigned	NC_010510	586164	MRAD2831_RS61555	WP_012329724.1	109	NRG-nh
Plasmid	Not_assigned	NC_010510	586164	MRAD2831_RS61560	WP_081437837.1	380	NRG
Plasmid	Not_assigned	NC_010510	586164	MRAD2831_RS61565	WP_012329726.1	1054	NRG
Plasmid	Not_assigned	NC_010510	586164	MRAD2831_RS66855	WP_158682024.1	369	NRG-nh
Plasmid	Not_assigned	NC_010510	586164	MRAD2831_RS61575	WP_012329728.1	307	NRG
Plasmid	Not_assigned	NC_010510	586164	MRAD2831_RS61580	WP_012329729.1	565	RG
Plasmid	Not_assigned	NC_010510	586164	MRAD2831_RS61585	WP_012329730.1	486	NRG
Plasmid	Not_assigned	NC_010510	586164	MRAD2831_RS61590	WP_012329731.1	181	NRG
Plasmid	Not_assigned	NC_010510	586164	MRAD2831_RS61595	WP_012329732.1	180	NRG
Plasmid	Not_assigned	NC_010510	586164	MRAD2831_RS61600	WP_012329733.1	1037	NRG
Plasmid	Not_assigned	NC_010510	586164	MRAD2831_RS61605	WP_024827263.1	361	NRG
Plasmid	Not_assigned	NC_010510	586164	MRAD2831_RS61610	WP_041373029.1	136	NRG
Plasmid	Not_assigned	NC_010510	586164	MRAD2831_RS61615	WP_012329736.1	220	NRG	DNA, RNA and nucleotide metabolism				phrog_531
Plasmid	Not_assigned	NC_010510	586164	MRAD2831_RS64530	WP_051516195.1	129	NRG-nh
Plasmid	Not_assigned	NC_010510	586164	MRAD2831_RS66860	WP_012329738.1	330	NRG-nh
Plasmid	Not_assigned	NC_010510	586164	MRAD2831_RS61630	WP_012329739.1	97	NRG
Plasmid	Not_assigned	NC_010510	586164	MRAD2831_RS61635	WP_164891429.1	71	NRG
Plasmid	Not_assigned	NC_010510	586164	MRAD2831_RS61645	WP_012329743.1	397	NRG
Plasmid	Not_assigned	NC_010510	586164	MRAD2831_RS61650	WP_012329744.1	387	NRG
Plasmid	Not_assigned	NC_010510	586164	MRAD2831_RS61655	WP_012329745.1	291	NRG
Plasmid	Not_assigned	NC_010510	586164	MRAD2831_RS61660	WP_012329746.1	611	NRG
Plasmid	Not_assigned	NC_010510	586164	MRAD2831_RS61665	WP_012329747.1	251	NRG
Plasmid	Not_assigned	NC_010510	586164	MRAD2831_RS61670	WP_012329748.1	172	RG
Plasmid	Not_assigned	NC_010510	586164	MRAD2831_RS67455	WP_012329749.1	51	NRG-nh
Plasmid	Not_assigned	NC_010510	586164	MRAD2831_RS61675	WP_024827253.1	97	NRG-nh
Plasmid	Not_assigned	NC_010510	586164	MRAD2831_RS61680	WP_012329751.1	76	NRG-nh
Plasmid	Not_assigned	NC_010510	586164	MRAD2831_RS61685	WP_106427976.1	274	NRG-nh
Plasmid	Not_assigned	NC_010510	586164	MRAD2831_RS61690	WP_046155015.1	73	NRG-nh
Plasmid	Not_assigned	NC_010510	586164	MRAD2831_RS61695	WP_012329753.1	229	NRG-nh
Plasmid	Not_assigned	NC_010510	586164	MRAD2831_RS61700	WP_012329754.1	139	NRG
Plasmid	Not_assigned	NC_010510	586164	MRAD2831_RS61705	WP_085985374.1	388	NRG
Plasmid	Not_assigned	NC_010510	586164	MRAD2831_RS66335	WP_041372953.1	131	NRG-nh
Plasmid	Not_assigned	NC_010510	586164	MRAD2831_RS61715	WP_012329758.1	122	NRG-nh
Plasmid	Not_assigned	NC_010510	586164	MRAD2831_RS61720	WP_024827244.1	114	NRG-nh
Plasmid	Not_assigned	NC_010510	586164	MRAD2831_RS61725	WP_012329760.1	72	NRG-nh
Plasmid	Not_assigned	NC_010510	586164	MRAD2831_RS61730	WP_043073815.1	78	NRG-nh
Plasmid	Not_assigned	NC_010510	586164	MRAD2831_RS61735	WP_012329762.1	64	NRG
Plasmid	Not_assigned	NC_010510	586164	MRAD2831_RS65580	WP_076729305.1	117	NRG
Plasmid	Not_assigned	NC_010510	586164	MRAD2831_RS61745	WP_012329763.1	69	RG
Plasmid	Not_assigned	NC_010510	586164	MRAD2831_RS61750	WP_012329764.1	211	NRG
Plasmid	Not_assigned	NC_010510	586164	MRAD2831_RS61755	WP_012329765.1	479	RG
Plasmid	Not_assigned	NC_010510	586164	MRAD2831_RS61760	WP_012329766.1	243	NRG
Plasmid	Not_assigned	NC_010510	586164	MRAD2831_RS61765	WP_012329767.1	130	RG
Plasmid	Not_assigned	NC_010510	586164	MRAD2831_RS61770	WP_012329768.1	101	NRG
Plasmid	Not_assigned	NC_010510	586164	MRAD2831_RS61775	WP_012329769.1	417	RG
Plasmid	Not_assigned	NC_010510	586164	MRAD2831_RS61780	WP_012329770.1	430	NRG
Plasmid	Not_assigned	NC_010510	586164	MRAD2831_RS61785	WP_012329771.1	256	NRG	other				phrog_14690
Plasmid	Not_assigned	NC_010510	586164	MRAD2831_RS61790	WP_041372955.1	61	NRG-nh
Plasmid	Not_assigned	NC_010510	586164	MRAD2831_RS61795	WP_046155028.1	379	RG
Plasmid	Not_assigned	NC_010510	586164	MRAD2831_RS61805	WP_012329774.1	502	NRG
Plasmid	Not_assigned	NC_010510	586164	MRAD2831_RS61810	WP_012329775.1	71	NRG-nh
Plasmid	Not_assigned	NC_010510	586164	MRAD2831_RS61815	WP_012329776.1	472	NRG
Plasmid	Not_assigned	NC_010510	586164	MRAD2831_RS61840	WP_012329779.1	694	NRG				Plasmid partition	parB
Plasmid	Not_assigned	NC_010510	586164	MRAD2831_RS61845	WP_012329780.1	159	NRG
Plasmid	Not_assigned	NC_010510	586164	MRAD2831_RS61860	WP_012329781.1	105	NRG
Plasmid	Not_assigned	NC_010510	586164	MRAD2831_RS61865	WP_012329782.1	348	NRG
Plasmid	Not_assigned	NC_010510	586164	MRAD2831_RS61870	WP_012329783.1	313	NRG
Plasmid	Not_assigned	NC_010510	586164	MRAD2831_RS61875	WP_012329784.1	78	NRG
Plasmid	Not_assigned	NC_010510	586164	MRAD2831_RS61880	WP_012329785.1	99	NRG
Plasmid	Not_assigned	NC_010510	586164	MRAD2831_RS61885	WP_012329786.1	138	NRG		Defense-cut_ga			RosmerTA_RmrA_2623274509
Plasmid	Not_assigned	NC_010510	586164	MRAD2831_RS66340	WP_158682025.1	274	NRG
Plasmid	Not_assigned	NC_010510	586164	MRAD2831_RS67460	WP_012329788.1	50	NRG
Plasmid	Not_assigned	NC_010510	586164	MRAD2831_RS61895	WP_106427966.1	233	NRG
Plasmid	Not_assigned	NC_010510	586164	MRAD2831_RS61900	WP_012329790.1	318	NRG
Plasmid	Not_assigned	NC_010510	586164	MRAD2831_RS61905	WP_012329791.1	716	NRG
Plasmid	Not_assigned	NC_010510	586164	MRAD2831_RS61910	WP_012329792.1	101	NRG
Plasmid	Not_assigned	NC_010510	586164	MRAD2831_RS61915	WP_012329793.1	88	NRG-nh
Plasmid	Not_assigned	NC_010510	586164	MRAD2831_RS61920	WP_012329794.1	738	NRG
Plasmid	Not_assigned	NC_010510	586164	MRAD2831_RS61925	WP_012329795.1	153	NRG	transcription regulation				phrog_4738
Plasmid	Not_assigned	NC_010510	586164	MRAD2831_RS61930	WP_012329796.1	263	NRG
Plasmid	Not_assigned	NC_010510	586164	MRAD2831_RS61935	WP_012329797.1	260	NRG		Defense-cut_ga			AAA_21
Plasmid	Not_assigned	NC_010510	586164	MRAD2831_RS61940	WP_012329798.1	283	NRG
Plasmid	Not_assigned	NC_010510	586164	MRAD2831_RS61945	WP_041373042.1	314	NRG
Plasmid	Not_assigned	NC_010510	586164	MRAD2831_RS61950	WP_012329800.1	524	NRG
Plasmid	Not_assigned	NC_010510	586164	MRAD2831_RS61955	WP_012329801.1	656	NRG
Plasmid	Not_assigned	NC_010510	586164	MRAD2831_RS61960	WP_012329802.1	277	NRG
Plasmid	Not_assigned	NC_010510	586164	MRAD2831_RS61965	WP_012329803.1	348	RG
Plasmid	Not_assigned	NC_010510	586164	MRAD2831_RS61970	WP_012329804.1	271	RG
Plasmid	Not_assigned	NC_010510	586164	MRAD2831_RS61975	WP_012329805.1	321	NRG
Plasmid	Not_assigned	NC_010510	586164	MRAD2831_RS61980	WP_012329806.1	176	NRG	other				phrog_2071
Plasmid	Not_assigned	NC_010510	586164	MRAD2831_RS61985	WP_012329807.1	210	NRG	integration and excision		Recombinase		phrog_216; PF00589
Plasmid	Not_assigned	NC_010510	586164	MRAD2831_RS61990	WP_012329808.1	307	RG
Plasmid	Not_assigned	NC_010510	586164	MRAD2831_RS61995	WP_012329809.1	243	RG
Plasmid	Not_assigned	NC_010510	586164	MRAD2831_RS62000	WP_041373046.1	848	NRG
Plasmid	Not_assigned	NC_010510	586164	MRAD2831_RS62005	WP_012329811.1	332	NRG
Plasmid	Not_assigned	NC_010510	586164	MRAD2831_RS62010	WP_012329812.1	181	NRG
Plasmid	Not_assigned	NC_010510	586164	MRAD2831_RS66865	WP_158682026.1	136	NRG-nh
Plasmid	Not_assigned	NC_010510	586164	MRAD2831_RS66870	WP_012329813.1	332	NRG-nh
Plasmid	Not_assigned	NC_010510	586164	MRAD2831_RS66875	WP_147021508.1	230	NRG-nh
Plasmid	Not_assigned	NC_010510	586164	MRAD2831_RS62025	WP_012329816.1	210	NRG	integration and excision		Recombinase		phrog_216; PF00589
Plasmid	Not_assigned	NC_010510	586164	MRAD2831_RS62030	WP_012329817.1	189	NRG
Plasmid	Not_assigned	NC_010510	586164	MRAD2831_RS62035	WP_012329818.1	360	NRG
Plasmid	Not_assigned	NC_010510	586164	MRAD2831_RS62040	WP_081437830.1	354	NRG
Plasmid	Not_assigned	NC_010510	586164	MRAD2831_RS65640	WP_012329820.1	332	NRG
Plasmid	Not_assigned	NC_010510	586164	MRAD2831_RS62045	WP_041372325.1	665	NRG
Plasmid	Not_assigned	NC_010510	586164	MRAD2831_RS62050	WP_012319510.1	105	NRG-nh
Plasmid	Not_assigned	NC_010510	586164	MRAD2831_RS62055	WP_012329821.1	663	NRG
Plasmid	Not_assigned	NC_010510	586164	MRAD2831_RS62060	WP_012329822.1	65	NRG
Plasmid	Not_assigned	NC_010510	586164	MRAD2831_RS64805	WP_012329823.1	120	NRG
Plasmid	Not_assigned	NC_010510	586164	MRAD2831_RS62085	WP_012329824.1	67	NRG-nh
Plasmid	Not_assigned	NC_010510	586164	MRAD2831_RS62090	WP_012329825.1	261	NRG
Plasmid	Not_assigned	NC_010510	586164	MRAD2831_RS62095	WP_012329826.1	469	RG
Plasmid	Not_assigned	NC_010510	586164	MRAD2831_RS62105	WP_012329827.1	303	NRG		Defense-strict			HEPN
Plasmid	Not_assigned	NC_010510	586164	MRAD2831_RS62125	WP_012329828.1	353	NRG-nh
Plasmid	Not_assigned	NC_010510	586164	MRAD2831_RS66880	WP_147021504.1	206	NRG-nh
Plasmid	Not_assigned	NC_010510	586164	MRAD2831_RS66885	WP_012329829.1	308	NRG-nh
Plasmid	Not_assigned	NC_010510	586164	MRAD2831_RS62130	WP_012329830.1	246	NRG
Plasmid	Not_assigned	NC_010510	586164	MRAD2831_RS62135	WP_012329831.1	439	NRG
Plasmid	Not_assigned	NC_010510	586164	MRAD2831_RS62140	WP_012329832.1	731	NRG	moron, auxiliary metabolic gene and host takeover				phrog_2392
Plasmid	Not_assigned	NC_010510	586164	MRAD2831_RS62145	WP_012329833.1	893	NRG	moron, auxiliary metabolic gene and host takeover				phrog_2392
Plasmid	Not_assigned	NC_010510	586164	MRAD2831_RS66890	WP_147021505.1	96	NRG-nh
Plasmid	Not_assigned	NC_010510	586164	MRAD2831_RS66895	WP_147021506.1	113	NRG-nh
Plasmid	Not_assigned	NC_010510	586164	MRAD2831_RS66900	WP_012329836.1	110	NRG-nh
Plasmid	Not_assigned	NC_010510	586164	MRAD2831_RS62160	WP_012329837.1	288	NRG
Plasmid	Not_assigned	NC_010510	586164	MRAD2831_RS62165	WP_012329838.1	1325	NRG
Plasmid	Not_assigned	NC_010510	586164	MRAD2831_RS65660	WP_012329839.1	577	NRG
Plasmid	Not_assigned	NC_010510	586164	MRAD2831_RS62170	WP_012329840.1	233	RG	transcription regulation				phrog_31800
Plasmid	Not_assigned	NC_010510	586164	MRAD2831_RS62175	WP_012329841.1	353	RG	integration and excision		Recombinase		phrog_1; PF00589
Plasmid	Not_assigned	NC_010510	586164	MRAD2831_RS65665	WP_012329842.1	160	RG
Plasmid	Not_assigned	NC_010510	586164	MRAD2831_RS66905	WP_147021501.1	164	RG
Plasmid	Not_assigned	NC_010510	586164	MRAD2831_RS62180	WP_012329844.1	305	NRG	integration and excision		Recombinase		phrog_216; PF00589
Plasmid	Not_assigned	NC_010510	586164	MRAD2831_RS62185	WP_012329845.1	359	NRG-nh
Plasmid	Not_assigned	NC_010510	586164	MRAD2831_RS62190	WP_012329846.1	816	NRG-nh
Plasmid	Not_assigned	NC_010510	586164	MRAD2831_RS62215	WP_012329849.1	303	NRG		Defense-strict			Effector_TIR
Plasmid	Not_assigned	NC_010510	586164	MRAD2831_RS62220	WP_012329850.1	591	RG		Defense-strict			QatA
Plasmid	Not_assigned	NC_010510	586164	MRAD2831_RS66910	WP_147021465.1	224	RG		Defense-strict			QatB
Plasmid	Not_assigned	NC_010510	586164	MRAD2831_RS62230	WP_051516200.1	392	RG		Defense-strict			QatC
Plasmid	Not_assigned	NC_010510	586164	MRAD2831_RS62235	WP_012329853.1	247	RG		Defense-strict			QatD
Plasmid	Not_assigned	NC_010510	586164	MRAD2831_RS62240	WP_041373057.1	118	NRG-nh
Plasmid	Not_assigned	NC_010510	586164	MRAD2831_RS62250	WP_012329856.1	311	NRG	integration and excision		Recombinase		phrog_216; PF00589
Plasmid	Not_assigned	NC_010510	586164	MRAD2831_RS65690	WP_012329857.1	177	NRG
Plasmid	Not_assigned	NC_010510	586164	MRAD2831_RS62255	WP_012329858.1	125	NRG
Plasmid	Not_assigned	NC_010510	586164	MRAD2831_RS62260	WP_012329859.1	583	NRG
Plasmid	Not_assigned	NC_010510	586164	MRAD2831_RS62265	WP_012329860.1	77	NRG
Plasmid	Not_assigned	NC_010510	586164	MRAD2831_RS62270	WP_012329861.1	321	NRG		Defense-cut_ga			Olokun_OloA
Plasmid	Not_assigned	NC_010510	586164	MRAD2831_RS62275	WP_012329862.1	256	NRG
Plasmid	Not_assigned	NC_010510	586164	MRAD2831_RS62280	WP_041373060.1	474	NRG
Plasmid	Not_assigned	NC_010510	586164	MRAD2831_RS62285	WP_012329864.1	295	NRG
Plasmid	Not_assigned	NC_010510	586164	MRAD2831_RS62290	WP_012329865.1	286	NRG
Plasmid	Not_assigned	NC_010510	586164	MRAD2831_RS62295	WP_012329866.1	112	NRG
Plasmid	Not_assigned	NC_010510	586164	MRAD2831_RS62300	WP_012329867.1	257	NRG
Plasmid	Not_assigned	NC_010510	586164	MRAD2831_RS62305	WP_012329868.1	251	NRG-nh
Plasmid	Not_assigned	NC_010510	586164	MRAD2831_RS62310	WP_012329869.1	437	NRG-nh
Plasmid	Not_assigned	NC_010510	586164	MRAD2831_RS62315	WP_012329870.1	343	NRG
Plasmid	Not_assigned	NC_010510	586164	MRAD2831_RS62320	WP_081437839.1	248	NRG
Plasmid	Not_assigned	NC_010510	586164	MRAD2831_RS62325	WP_012329872.1	262	NRG
Plasmid	Not_assigned	NC_010510	586164	MRAD2831_RS62330	WP_012329873.1	456	NRG
Plasmid	Not_assigned	NC_010510	586164	MRAD2831_RS62335	WP_012329875.1	281	NRG
Plasmid	Not_assigned	NC_010510	586164	MRAD2831_RS62340	WP_012329876.1	236	NRG
Plasmid	Not_assigned	NC_010510	586164	MRAD2831_RS62345	WP_041372974.1	231	NRG
Plasmid	Not_assigned	NC_010510	586164	MRAD2831_RS62350	WP_012329878.1	363	NRG
Plasmid	Not_assigned	NC_010510	586164	MRAD2831_RS62355	WP_041372976.1	662	NRG
Plasmid	Not_assigned	NC_010510	586164	MRAD2831_RS62360	WP_024827492.1	109	NRG
Plasmid	Not_assigned	NC_010510	586164	MRAD2831_RS62365	WP_012329881.1	989	RG	moron, auxiliary metabolic gene and host takeover				phrog_7800
Plasmid	Not_assigned	NC_010510	586164	MRAD2831_RS62370	WP_012329882.1	572	RG
Plasmid	Not_assigned	NC_010510	586164	MRAD2831_RS62375	WP_012329883.1	104	NRG-nh
Plasmid	Not_assigned	NC_010510	586164	MRAD2831_RS62380	WP_024827489.1	175	NRG
Plasmid	Not_assigned	NC_010510	586164	MRAD2831_RS62385	WP_012329885.1	418	NRG
Plasmid	Not_assigned	NC_010510	586164	MRAD2831_RS62390	WP_076729952.1	117	NRG
Plasmid	Not_assigned	NC_010510	586164	MRAD2831_RS62395	WP_041373065.1	374	NRG
Plasmid	Not_assigned	NC_010510	586164	MRAD2831_RS62400	WP_012329888.1	141	NRG
Plasmid	Not_assigned	NC_010510	586164	MRAD2831_RS62405	WP_012329889.1	389	NRG
Plasmid	Not_assigned	NC_010510	586164	MRAD2831_RS62410	WP_012329890.1	269	NRG		Defense-cut_ga			Mokosh_TypeI_MkoB2
Plasmid	Not_assigned	NC_010510	586164	MRAD2831_RS64820	WP_012329891.1	1191	NRG
Plasmid	Not_assigned	NC_010510	586164	MRAD2831_RS62420	WP_012329892.1	127	NRG
Plasmid	Not_assigned	NC_010510	586164	MRAD2831_RS65700	WP_106427977.1	906	NRG
Plasmid	Not_assigned	NC_010510	586164	MRAD2831_RS62430	WP_024827483.1	328	NRG
Plasmid	Not_assigned	NC_010510	586164	MRAD2831_RS62435	WP_024827482.1	139	NRG
Plasmid	Not_assigned	NC_010510	586164	MRAD2831_RS62440	WP_012329896.1	410	RG
Plasmid	Not_assigned	NC_010510	586164	MRAD2831_RS62445	WP_012329897.1	278	NRG
Plasmid	Not_assigned	NC_010510	586164	MRAD2831_RS62450	WP_012329898.1	208	NRG
Plasmid	Not_assigned	NC_010510	586164	MRAD2831_RS62455	WP_012329899.1	570	RG
Plasmid	Not_assigned	NC_010510	586164	MRAD2831_RS62460	WP_012329900.1	231	NRG
Plasmid	Not_assigned	NC_010510	586164	MRAD2831_RS62465	WP_012329901.1	227	NRG
Plasmid	Not_assigned	NC_010510	586164	MRAD2831_RS62470	WP_012329902.1	154	NRG
Plasmid	Not_assigned	NC_010510	586164	MRAD2831_RS62475	WP_012329903.1	264	NRG
Plasmid	Not_assigned	NC_010510	586164	MRAD2831_RS62480	WP_012329904.1	193	NRG
Plasmid	Not_assigned	NC_010510	586164	MRAD2831_RS62485	WP_012329905.1	299	NRG
Plasmid	Not_assigned	NC_010510	586164	MRAD2831_RS62490	WP_012329906.1	117	NRG
Plasmid	Not_assigned	NC_010510	586164	MRAD2831_RS62495	WP_012329907.1	417	NRG
Plasmid	Not_assigned	NC_010510	586164	MRAD2831_RS62500	WP_012329908.1	318	NRG
Plasmid	Not_assigned	NC_010510	586164	MRAD2831_RS62505	WP_012329909.1	169	NRG
Plasmid	Not_assigned	NC_010510	586164	MRAD2831_RS62510	WP_012329910.1	309	NRG
Plasmid	Not_assigned	NC_010510	586164	MRAD2831_RS62515	WP_012329911.1	338	NRG-nh
Plasmid	Not_assigned	NC_010510	586164	MRAD2831_RS62520	WP_012329912.1	442	NRG
Plasmid	Not_assigned	NC_010510	586164	MRAD2831_RS62525	WP_012329913.1	181	NRG
Plasmid	Not_assigned	NC_010510	586164	MRAD2831_RS62530	WP_012329914.1	945	NRG
Plasmid	Not_assigned	NC_010510	586164	MRAD2831_RS62535	WP_012329915.1	463	NRG
Plasmid	Not_assigned	NC_010510	586164	MRAD2831_RS62540	WP_012329916.1	452	RG		Defense-cut_ga			Menshen_NsnC_2646843772
Plasmid	Not_assigned	NC_010510	586164	MRAD2831_RS62545	WP_012329917.1	321	NRG
Plasmid	Not_assigned	NC_010510	586164	MRAD2831_RS62550	WP_029357833.1	385	RG
Plasmid	Not_assigned	NC_010510	586164	MRAD2831_RS62555	WP_012329919.1	319	RG
Plasmid	Not_assigned	NC_010510	586164	MRAD2831_RS62560	WP_012329920.1	396	RG
Plasmid	Not_assigned	NC_010510	586164	MRAD2831_RS62565	WP_012329921.1	282	NRG	transcription regulation				phrog_1368
Plasmid	Not_assigned	NC_010510	586164	MRAD2831_RS62570	WP_106427978.1	93	NRG-nh
Plasmid	Not_assigned	NC_010510	586164	MRAD2831_RS62575	WP_012329923.1	210	NRG-nh
Plasmid	Not_assigned	NC_010510	586164	MRAD2831_RS62580	WP_012329924.1	772	NRG
Plasmid	Not_assigned	NC_010510	586164	MRAD2831_RS62585	WP_012329925.1	679	NRG
Plasmid	Not_assigned	NC_010510	586164	MRAD2831_RS62590	WP_012329926.1	230	NRG
Plasmid	Not_assigned	NC_010510	586164	MRAD2831_RS62595	WP_012329927.1	263	NRG
Plasmid	Not_assigned	NC_010510	586164	MRAD2831_RS62600	WP_012329928.1	166	NRG
Plasmid	Not_assigned	NC_010510	586164	MRAD2831_RS62605	WP_012329929.1	221	NRG
Plasmid	Not_assigned	NC_010510	586164	MRAD2831_RS62610	WP_012329930.1	596	NRG
Plasmid	Not_assigned	NC_010510	586164	MRAD2831_RS62615	WP_012329931.1	314	NRG
Plasmid	Not_assigned	NC_010510	586164	MRAD2831_RS62620	WP_012329932.1	219	NRG
Plasmid	Not_assigned	NC_010510	586164	MRAD2831_RS62625	WP_012329933.1	931	NRG	moron, auxiliary metabolic gene and host takeover				phrog_16249
Plasmid	Not_assigned	NC_010510	586164	MRAD2831_RS62630	WP_012329934.1	452	NRG
Plasmid	Not_assigned	NC_010510	586164	MRAD2831_RS62635	WP_012329935.1	175	NRG
Plasmid	Not_assigned	NC_010510	586164	MRAD2831_RS62640	WP_012329936.1	175	NRG
Plasmid	Not_assigned	NC_010510	586164	MRAD2831_RS62645	WP_012329937.1	321	NRG
Plasmid	Not_assigned	NC_010510	586164	MRAD2831_RS62650	WP_029357817.1	168	NRG
Plasmid	Not_assigned	NC_010510	586164	MRAD2831_RS62655	WP_041373075.1	360	NRG
Plasmid	Not_assigned	NC_010510	586164	MRAD2831_RS62660	WP_012329940.1	565	NRG
Plasmid	Not_assigned	NC_010510	586164	MRAD2831_RS62665	WP_012329941.1	225	NRG
Plasmid	Not_assigned	NC_010510	586164	MRAD2831_RS62670	WP_012329942.1	98	NRG
Plasmid	Not_assigned	NC_010510	586164	MRAD2831_RS62675	WP_012329943.1	160	NRG
Plasmid	Not_assigned	NC_010510	586164	MRAD2831_RS62680	WP_012329944.1	72	NRG-nh
Plasmid	Not_assigned	NC_010510	586164	MRAD2831_RS62685	WP_012329945.1	69	NRG-nh
Plasmid	Not_assigned	NC_010510	586164	MRAD2831_RS62690	WP_012329946.1	74	NRG
Plasmid	Not_assigned	NC_010510	586164	MRAD2831_RS62695	WP_012329948.1	248	RG
Plasmid	Not_assigned	NC_010510	586164	MRAD2831_RS65710	WP_012329949.1	153	NRG
Plasmid	Not_assigned	NC_010510	586164	MRAD2831_RS62705	WP_012329950.1	124	NRG-nh
Plasmid	Not_assigned	NC_010510	586164	MRAD2831_RS62710	WP_012329951.1	139	NRG
Plasmid	Not_assigned	NC_010510	586164	MRAD2831_RS62715	WP_012329952.1	659	NRG
Plasmid	Not_assigned	NC_010510	586164	MRAD2831_RS62720	WP_012329953.1	153	NRG	moron, auxiliary metabolic gene and host takeover				phrog_3485
Plasmid	Not_assigned	NC_010510	586164	MRAD2831_RS62725	WP_012329954.1	849	NRG
Plasmid	Not_assigned	NC_010510	586164	MRAD2831_RS62730	WP_041372981.1	363	NRG
Plasmid	Not_assigned	NC_010510	586164	MRAD2831_RS62735	WP_012329956.1	389	RG	other				phrog_2640
Plasmid	Not_assigned	NC_010510	586164	MRAD2831_RS65715	WP_081437832.1	235	NRG
Plasmid	Not_assigned	NC_010510	586164	MRAD2831_RS65720	WP_012329958.1	633	NRG
Plasmid	Not_assigned	NC_010510	586164	MRAD2831_RS62750	WP_012329959.1	281	NRG
Plasmid	Not_assigned	NC_010510	586164	MRAD2831_RS62755	WP_012329960.1	365	NRG
Plasmid	Not_assigned	NC_010510	586164	MRAD2831_RS62760	WP_012329961.1	120	NRG-nh
Plasmid	Not_assigned	NC_010510	586164	MRAD2831_RS62765	WP_012329962.1	386	NRG-nh
Plasmid	Not_assigned	NC_010510	586164	MRAD2831_RS62780	WP_012329963.1	391	RG	other				phrog_2640
Plasmid	Not_assigned	NC_010510	586164	MRAD2831_RS62785	WP_041373083.1	193	NRG
Plasmid	Not_assigned	NC_010510	586164	MRAD2831_RS62790	WP_012329965.1	442	NRG	DNA, RNA and nucleotide metabolism				phrog_1268
Plasmid	Not_assigned	NC_010510	586164	MRAD2831_RS62795	WP_012329966.1	150	NRG	DNA, RNA and nucleotide metabolism				phrog_811
Plasmid	Not_assigned	NC_010510	586164	MRAD2831_RS65730	WP_081437833.1	160	NRG-nh
Plasmid	Not_assigned	NC_010510	586164	MRAD2831_RS62835	WP_012329971.1	238	NRG
Plasmid	Not_assigned	NC_010510	586164	MRAD2831_RS62840	WP_012329972.1	340	NRG
Plasmid	Not_assigned	NC_010510	586164	MRAD2831_RS62845	WP_012329973.1	1163	NRG		Defense-cut_ga			LmuB_SMC_Cap4_nuclease_II
Plasmid	Not_assigned	NC_010510	586164	MRAD2831_RS62850	WP_041373087.1	134	NRG
Plasmid	Not_assigned	NC_010510	586164	MRAD2831_RS62855	WP_012329975.1	76	NRG
Plasmid	Not_assigned	NC_010510	586164	MRAD2831_RS62860	WP_012329976.1	68	NRG-nh
Plasmid	Not_assigned	NC_010510	586164	MRAD2831_RS62865	WP_162471046.1	178	NRG
Plasmid	Not_assigned	NC_010510	586164	MRAD2831_RS62870	WP_012329978.1	212	NRG-nh
Plasmid	Not_assigned	NC_010510	586164	MRAD2831_RS62875	WP_029359785.1	128	NRG
Plasmid	Not_assigned	NC_010510	586164	MRAD2831_RS66915	WP_012329980.1	57	NRG-nh
Plasmid	Not_assigned	NC_010510	586164	MRAD2831_RS62880	WP_012329981.1	97	NRG-nh
Plasmid	Not_assigned	NC_010510	586164	MRAD2831_RS62885	WP_012329982.1	85	NRG
Plasmid	Not_assigned	NC_010510	586164	MRAD2831_RS62890	WP_012329983.1	69	RG		Defense-cut_ga			CSD
Plasmid	Not_assigned	NC_010510	586164	MRAD2831_RS62895	WP_012329984.1	83	NRG
Plasmid	Not_assigned	NC_010510	586164	MRAD2831_RS62900	WP_012329985.1	226	NRG
Plasmid	Not_assigned	NC_010510	586164	MRAD2831_RS62905	WP_012329986.1	102	NRG
Plasmid	Not_assigned	NC_010510	586164	MRAD2831_RS65740	WP_012329987.1	131	NRG
Plasmid	Not_assigned	NC_010510	586164	MRAD2831_RS62915	WP_012329988.1	64	NRG-nh
Plasmid	Not_assigned	NC_010510	586164	MRAD2831_RS65750	WP_012329990.1	127	NRG-nh
Plasmid	Not_assigned	NC_010510	586164	MRAD2831_RS62920	WP_012329991.1	94	NRG-nh
Plasmid	Not_assigned	NC_010510	586164	MRAD2831_RS62925	WP_012329992.1	88	NRG
Plasmid	Not_assigned	NC_010510	586164	MRAD2831_RS66920	WP_147021472.1	76	NRG-nh
Plasmid	Not_assigned	NC_010510	586164	MRAD2831_RS62930	WP_024827416.1	186	NRG-nh
Plasmid	Not_assigned	NC_010510	586164	MRAD2831_RS62935	WP_012329995.1	168	NRG
Plasmid	Not_assigned	NC_010510	586164	MRAD2831_RS62940	WP_106427971.1	374	NRG
Plasmid	Not_assigned	NC_010510	586164	MRAD2831_RS62945	WP_081437834.1	358	NRG
Plasmid	Not_assigned	NC_010510	586164	MRAD2831_RS62950	WP_012329998.1	542	NRG
Plasmid	Not_assigned	NC_010510	586164	MRAD2831_RS62955	WP_012329999.1	442	NRG
Plasmid	Not_assigned	NC_010510	586164	MRAD2831_RS62960	WP_012330000.1	574	NRG	moron, auxiliary metabolic gene and host takeover				phrog_2392
Plasmid	Not_assigned	NC_010510	586164	MRAD2831_RS62965	WP_106427979.1	834	NRG-nh
Plasmid	Not_assigned	NC_010510	586164	MRAD2831_RS62970	WP_012330002.1	427	NRG
Plasmid	Not_assigned	NC_010510	586164	MRAD2831_RS62975	WP_081437835.1	403	NRG
Plasmid	Not_assigned	NC_010510	586164	MRAD2831_RS62980	WP_012330004.1	72	NRG-nh
Plasmid	Not_assigned	NC_010510	586164	MRAD2831_RS66925	WP_012330005.1	47	NRG-nh
Plasmid	Not_assigned	NC_010510	586164	MRAD2831_RS67465	WP_012330006.1	45	NRG-nh
Plasmid	PTU-Xan12	NC_010509	47003	MRAD2831_RS65760	WP_106427980.1	681	NRG
Plasmid	PTU-Xan12	NC_010509	47003	MRAD2831_RS62990	WP_041373127.1	158	NRG-nh
Plasmid	PTU-Xan12	NC_010509	47003	MRAD2831_RS62995	WP_041373113.1	171	NRG
Plasmid	PTU-Xan12	NC_010509	47003	MRAD2831_RS66930	WP_147021499.1	72	NRG-nh
Plasmid	PTU-Xan12	NC_010509	47003	MRAD2831_RS63000	WP_012329463.1	110	NRG-nh
Plasmid	PTU-Xan12	NC_010509	47003	MRAD2831_RS63005	WP_012329464.1	117	NRG-nh
Plasmid	PTU-Xan12	NC_010509	47003	MRAD2831_RS66355	WP_106427984.1	269	RG				Plasmid replication	replication_initiation_protein
Plasmid	PTU-Xan12	NC_010509	47003	MRAD2831_RS63015	WP_012329466.1	324	NRG
Plasmid	PTU-Xan12	NC_010509	47003	MRAD2831_RS63020	WP_012329467.1	115	NRG
Plasmid	PTU-Xan12	NC_010509	47003	MRAD2831_RS63025	WP_012329468.1	209	NRG	DNA, RNA and nucleotide metabolism		Recombinase		phrog_125; PF00239
Plasmid	PTU-Xan12	NC_010509	47003	MRAD2831_RS66935	WP_147021498.1	175	NRG-nh
Plasmid	PTU-Xan12	NC_010509	47003	MRAD2831_RS66940	WP_147021497.1	110	NRG-nh
Plasmid	PTU-Xan12	NC_010509	47003	MRAD2831_RS63030	WP_012329469.1	125	NRG
Plasmid	PTU-Xan12	NC_010509	47003	MRAD2831_RS66945	WP_147021496.1	62	NRG-nh
Plasmid	PTU-Xan12	NC_010509	47003	MRAD2831_RS66950	WP_147021495.1	129	NRG-nh
Plasmid	PTU-Xan12	NC_010509	47003	MRAD2831_RS63035	WP_012329470.1	86	NRG
Plasmid	PTU-Xan12	NC_010509	47003	MRAD2831_RS63040	WP_051516205.1	100	NRG
Plasmid	PTU-Xan12	NC_010509	47003	MRAD2831_RS63045	WP_012329472.1	106	RG
Plasmid	PTU-Xan12	NC_010509	47003	MRAD2831_RS63050	WP_012329473.1	75	NRG
Plasmid	PTU-Xan12	NC_010509	47003	MRAD2831_RS66955	WP_147021494.1	104	NRG-nh
Plasmid	PTU-Xan12	NC_010509	47003	MRAD2831_RS63055	WP_041373115.1	63	NRG-nh
Plasmid	PTU-Xan12	NC_010509	47003	MRAD2831_RS66960	WP_147021493.1	124	NRG-nh
Plasmid	PTU-Xan12	NC_010509	47003	MRAD2831_RS63060	WP_106427985.1	70	NRG
Plasmid	PTU-Xan12	NC_010509	47003	MRAD2831_RS63070	WP_012329476.1	60	NRG
Plasmid	PTU-Xan12	NC_010509	47003	MRAD2831_RS63075	WP_041373116.1	205	RG
Plasmid	PTU-Xan12	NC_010509	47003	MRAD2831_RS63080	WP_041373137.1	132	NRG
Plasmid	PTU-Xan12	NC_010509	47003	MRAD2831_RS63085	WP_041373118.1	113	RG
Plasmid	PTU-Xan12	NC_010509	47003	MRAD2831_RS66965	WP_147021533.1	69	NRG-nh
Plasmid	PTU-Xan12	NC_010509	47003	MRAD2831_RS65765	WP_106427982.1	162	RG
Plasmid	PTU-Xan12	NC_010509	47003	MRAD2831_RS63090	WP_041373139.1	261	NRG
Plasmid	PTU-Xan12	NC_010509	47003	MRAD2831_RS63095	WP_012329483.1	788	NRG
Plasmid	PTU-Xan12	NC_010509	47003	MRAD2831_RS63100	WP_012329484.1	104	NRG
Plasmid	PTU-Xan12	NC_010509	47003	MRAD2831_RS63105	WP_012329485.1	113	NRG
Plasmid	PTU-Xan12	NC_010509	47003	MRAD2831_RS63110	WP_012329486.1	829	NRG
Plasmid	PTU-Xan12	NC_010509	47003	MRAD2831_RS63115	WP_012329487.1	236	NRG
Plasmid	PTU-Xan12	NC_010509	47003	MRAD2831_RS63120	WP_012329488.1	91	NRG
Plasmid	PTU-Xan12	NC_010509	47003	MRAD2831_RS63125	WP_012329489.1	365	NRG
Plasmid	PTU-Xan12	NC_010509	47003	MRAD2831_RS67470	WP_012329490.1	56	NRG
Plasmid	PTU-Xan12	NC_010509	47003	MRAD2831_RS63130	WP_081437840.1	253	NRG
Plasmid	PTU-Xan12	NC_010509	47003	MRAD2831_RS63135	WP_012329492.1	292	NRG
Plasmid	PTU-Xan12	NC_010509	47003	MRAD2831_RS63140	WP_012329493.1	380	NRG
Plasmid	PTU-Xan12	NC_010509	47003	MRAD2831_RS63145	WP_012329494.1	357	NRG
Plasmid	PTU-Xan12	NC_010509	47003	MRAD2831_RS63150	WP_012329495.1	897	NRG
Plasmid	PTU-Xan12	NC_010509	47003	MRAD2831_RS63155	WP_012329496.1	208	NRG
Plasmid	PTU-Xan12	NC_010509	47003	MRAD2831_RS63160	WP_012329497.1	559	NRG
Plasmid	PTU-Xan12	NC_010509	47003	MRAD2831_RS63165	WP_012329498.1	154	NRG
Plasmid	PTU-Xan12	NC_010509	47003	MRAD2831_RS63170	WP_051516203.1	144	NRG
Plasmid	PTU-Xan12	NC_010509	47003	MRAD2831_RS63175	WP_012329500.1	200	NRG
Plasmid	PTU-Xan12	NC_010509	47003	MRAD2831_RS63180	WP_012329501.1	367	NRG
Plasmid	PTU-Xan12	NC_010509	47003	MRAD2831_RS66150	WP_085985376.1	180	NRG
Plasmid	PTU-Xan12	NC_010509	47003	MRAD2831_RS63190	WP_012329503.1	378	NRG	DNA, RNA and nucleotide metabolism			Plasmid partition	parB; phrog_1033
Plasmid	PTU-Xan12	NC_010509	47003	MRAD2831_RS63195	WP_012329504.1	286	NRG	DNA, RNA and nucleotide metabolism			Plasmid partition	parA; phrog_164
Plasmid	PTU-Xan12	NC_010509	47003	MRAD2831_RS65775	WP_012329505.1	105	NRG
Plasmid	PTU-Xan12	NC_010509	47003	MRAD2831_RS63200	WP_012329506.1	121	NRG
Plasmid	PTU-Xan12	NC_010509	47003	MRAD2831_RS63205	WP_041373122.1	75	NRG-nh
Plasmid	PTU-Xan12	NC_010509	47003	MRAD2831_RS63210	WP_041373123.1	93	NRG
Plasmid	PTU-Xan12	NC_010509	47003	MRAD2831_RS65780	WP_012329508.1	135	NRG
Plasmid	PTU-Xan12	NC_010509	47003	MRAD2831_RS63215	WP_012329509.1	63	NRG
Plasmid	PTU-Xan12	NC_010509	47003	MRAD2831_RS63220	WP_106427983.1	286	NRG	DNA, RNA and nucleotide metabolism				phrog_19458
Plasmid	PTU-Xan12	NC_010509	47003	MRAD2831_RS66970	WP_147021533.1	69	NRG-nh
Plasmid	Not_assigned	NC_010514	42985	MRAD2831_RS63225	WP_012338162.1	981	NRG		Defense-cut_ga			Mokosh_TypeI_MkoA2
Plasmid	Not_assigned	NC_010514	42985	MRAD2831_RS63230	WP_012338163.1	98	NRG-nh
Plasmid	Not_assigned	NC_010514	42985	MRAD2831_RS63235	WP_012338164.1	158	NRG
Plasmid	Not_assigned	NC_010514	42985	MRAD2831_RS63240	WP_012338165.1	242	RG
Plasmid	Not_assigned	NC_010514	42985	MRAD2831_RS63245	WP_012338166.1	190	NRG
Plasmid	Not_assigned	NC_010514	42985	MRAD2831_RS67475	WP_012338167.1	142	RG	DNA, RNA and nucleotide metabolism				phrog_1571
Plasmid	Not_assigned	NC_010514	42985	MRAD2831_RS63255	WP_012338168.1	156	NRG
Plasmid	Not_assigned	NC_010514	42985	MRAD2831_RS63260	WP_012338169.1	490	NRG
Plasmid	Not_assigned	NC_010514	42985	MRAD2831_RS63265	WP_041373151.1	101	NRG-nh
Plasmid	Not_assigned	NC_010514	42985	MRAD2831_RS63270	WP_012338171.1	579	NRG
Plasmid	Not_assigned	NC_010514	42985	MRAD2831_RS67480	WP_012338172.1	50	NRG
Plasmid	Not_assigned	NC_010514	42985	MRAD2831_RS65785	WP_012338173.1	272	NRG
Plasmid	Not_assigned	NC_010514	42985	MRAD2831_RS65790	WP_012338174.1	214	NRG				Plasmid partition	parA
Plasmid	Not_assigned	NC_010514	42985	MRAD2831_RS65800	WP_106427989.1	175	NRG-nh
Plasmid	Not_assigned	NC_010514	42985	MRAD2831_RS63280	WP_012338177.1	90	NRG-nh
Plasmid	Not_assigned	NC_010514	42985	MRAD2831_RS66975	WP_147021475.1	83	NRG-nh
Plasmid	Not_assigned	NC_010514	42985	MRAD2831_RS66980	WP_147021474.1	76	NRG-nh
Plasmid	Not_assigned	NC_010514	42985	MRAD2831_RS63290	WP_012338179.1	173	NRG-nh
Plasmid	Not_assigned	NC_010514	42985	MRAD2831_RS66370	WP_041373163.1	104	NRG-nh
Plasmid	Not_assigned	NC_010514	42985	MRAD2831_RS63305	WP_012338181.1	450	NRG
Plasmid	Not_assigned	NC_010514	42985	MRAD2831_RS63310	WP_012338182.1	268	NRG
Plasmid	Not_assigned	NC_010514	42985	MRAD2831_RS63315	WP_012338183.1	193	RG	DNA, RNA and nucleotide metabolism		Recombinase		phrog_125; PF00239
Plasmid	Not_assigned	NC_010514	42985	MRAD2831_RS65820	WP_012338185.1	108	NRG	DNA, RNA and nucleotide metabolism				phrog_379
Plasmid	Not_assigned	NC_010514	42985	MRAD2831_RS66985	WP_012338186.1	56	NRG
Plasmid	Not_assigned	NC_010514	42985	MRAD2831_RS63325	WP_012338187.1	217	NRG
Plasmid	Not_assigned	NC_010514	42985	MRAD2831_RS63330	WP_012338188.1	248	NRG
Plasmid	Not_assigned	NC_010514	42985	MRAD2831_RS63335	WP_041373153.1	86	NRG
Plasmid	Not_assigned	NC_010514	42985	MRAD2831_RS63340	WP_012338189.1	142	NRG	DNA, RNA and nucleotide metabolism				phrog_1571
Plasmid	Not_assigned	NC_010514	42985	MRAD2831_RS63345	WP_106427987.1	185	NRG
Plasmid	Not_assigned	NC_010514	42985	MRAD2831_RS63350	WP_106427988.1	134	NRG
Plasmid	Not_assigned	NC_010514	42985	MRAD2831_RS63355	WP_012338193.1	79	NRG
Plasmid	Not_assigned	NC_010514	42985	MRAD2831_RS63365	WP_012338194.1	90	NRG
Plasmid	Not_assigned	NC_010514	42985	MRAD2831_RS63370	WP_012338195.1	171	NRG
Plasmid	Not_assigned	NC_010514	42985	MRAD2831_RS63375	WP_041373169.1	114	NRG
Plasmid	Not_assigned	NC_010514	42985	MRAD2831_RS63380	WP_041373170.1	153	NRG
Plasmid	Not_assigned	NC_010514	42985	MRAD2831_RS63385	WP_012338198.1	191	RG	DNA, RNA and nucleotide metabolism		Recombinase		phrog_125; PF00239
Plasmid	Not_assigned	NC_010514	42985	MRAD2831_RS66990	WP_012338199.1	315	NRG-nh
Plasmid	Not_assigned	NC_010514	42985	MRAD2831_RS66995	WP_147021476.1	511	NRG-nh
Plasmid	Not_assigned	NC_010514	42985	MRAD2831_RS63395	WP_012338201.1	359	NRG	DNA, RNA and nucleotide metabolism		Tnp_ISEscan		phrog_12965; IS630 family transposase (translation)
Plasmid	Not_assigned	NC_010514	42985	MRAD2831_RS65845	WP_106427990.1	600	NRG		Defense-cut_ga			Type_III_REases_FAM_1.einsi_trimmed
Plasmid	Not_assigned	NC_010514	42985	MRAD2831_RS65850	WP_081437841.1	131	NRG	DNA, RNA and nucleotide metabolism				phrog_2339
Plasmid	Not_assigned	NC_010514	42985	MRAD2831_RS63405	WP_012338204.1	138	NRG
Plasmid	Not_assigned	NC_010517	37743	MRAD2831_RS67000	WP_012340139.1	235	NRG-nh
Plasmid	Not_assigned	NC_010517	37743	MRAD2831_RS63410	WP_012340140.1	259	NRG
Plasmid	Not_assigned	NC_010517	37743	MRAD2831_RS63415	WP_012340141.1	403	NRG-nh
Plasmid	Not_assigned	NC_010517	37743	MRAD2831_RS65860	WP_046155035.1	473	NRG-nh
Plasmid	Not_assigned	NC_010517	37743	MRAD2831_RS63425	WP_012340143.1	297	NRG
Plasmid	Not_assigned	NC_010517	37743	MRAD2831_RS67005	WP_147021507.1	129	NRG-nh
Plasmid	Not_assigned	NC_010517	37743	MRAD2831_RS67010	WP_147021527.1	153	NRG-nh
Plasmid	Not_assigned	NC_010517	37743	MRAD2831_RS65870	WP_012340145.1	176	RG	other				phrog_1249
Plasmid	Not_assigned	NC_010517	37743	MRAD2831_RS63435	WP_012338183.1	193	RG	DNA, RNA and nucleotide metabolism		Recombinase		phrog_125; PF00239
Plasmid	Not_assigned	NC_010517	37743	MRAD2831_RS65880	WP_012338185.1	108	NRG	DNA, RNA and nucleotide metabolism				phrog_379
Plasmid	Not_assigned	NC_010517	37743	MRAD2831_RS67015	WP_012338186.1	56	NRG
Plasmid	Not_assigned	NC_010517	37743	MRAD2831_RS63445	WP_012338187.1	217	NRG
Plasmid	Not_assigned	NC_010517	37743	MRAD2831_RS63450	WP_012338188.1	248	NRG
Plasmid	Not_assigned	NC_010517	37743	MRAD2831_RS63455	WP_041373153.1	86	NRG
Plasmid	Not_assigned	NC_010517	37743	MRAD2831_RS63460	WP_012338189.1	142	RG	DNA, RNA and nucleotide metabolism				phrog_1571
Plasmid	Not_assigned	NC_010517	37743	MRAD2831_RS63465	WP_106427987.1	185	NRG
Plasmid	Not_assigned	NC_010517	37743	MRAD2831_RS63470	WP_106427988.1	134	NRG
Plasmid	Not_assigned	NC_010517	37743	MRAD2831_RS63475	WP_012338193.1	79	NRG
Plasmid	Not_assigned	NC_010517	37743	MRAD2831_RS63485	WP_012340147.1	90	NRG
Plasmid	Not_assigned	NC_010517	37743	MRAD2831_RS63490	WP_012340148.1	405	NRG
Plasmid	Not_assigned	NC_010517	37743	MRAD2831_RS63500	WP_012340150.1	196	RG	DNA, RNA and nucleotide metabolism		Recombinase		phrog_125; PF00239
Plasmid	Not_assigned	NC_010517	37743	MRAD2831_RS63505	WP_012340152.1	221	NRG				Plasmid partition	parA
Plasmid	Not_assigned	NC_010517	37743	MRAD2831_RS63510	WP_012340153.1	95	NRG	moron, auxiliary metabolic gene and host takeover				phrog_3066
Plasmid	Not_assigned	NC_010517	37743	MRAD2831_RS63515	WP_041373180.1	94	NRG
Plasmid	Not_assigned	NC_010517	37743	MRAD2831_RS63520	WP_012340155.1	271	NRG
Plasmid	Not_assigned	NC_010517	37743	MRAD2831_RS63525	WP_012340156.1	163	NRG
Plasmid	Not_assigned	NC_010517	37743	MRAD2831_RS63530	WP_012340157.1	147	NRG
Plasmid	Not_assigned	NC_010517	37743	MRAD2831_RS63535	WP_012340158.1	422	RG	integration and excision		Tnp_ISfinder		phrog_2331; IS256 family transposase (translation)
Plasmid	Not_assigned	NC_010517	37743	MRAD2831_RS63550	WP_012340161.1	243	RG
Plasmid	Not_assigned	NC_010517	37743	MRAD2831_RS63555	WP_012329808.1	307	RG
Plasmid	Not_assigned	NC_010517	37743	MRAD2831_RS63560	WP_012340162.1	148	NRG	other				phrog_1249
Plasmid	Not_assigned	NC_010517	37743	MRAD2831_RS63565	WP_158682027.1	91	NRG
Plasmid	Not_assigned	NC_010517	37743	MRAD2831_RS63570	WP_081437842.1	418	NRG
Plasmid	Not_assigned	NC_010517	37743	MRAD2831_RS63575	WP_012340165.1	101	NRG
Plasmid	Not_assigned	NC_010517	37743	MRAD2831_RS63580	WP_012340166.1	557	NRG
Plasmid	Not_assigned	NC_010517	37743	MRAD2831_RS63585	WP_041373190.1	210	NRG
Plasmid	Not_assigned	NC_010517	37743	MRAD2831_RS63590	WP_012340168.1	319	NRG
Plasmid	Not_assigned	NC_010518	36410	MRAD2831_RS63595	WP_012340169.1	817	NRG-nh
Plasmid	Not_assigned	NC_010518	36410	MRAD2831_RS63605	WP_106427992.1	329	NRG-nh
Plasmid	Not_assigned	NC_010518	36410	MRAD2831_RS65900	WP_106427993.1	134	NRG
Plasmid	Not_assigned	NC_010518	36410	MRAD2831_RS63610	WP_012340172.1	158	NRG
Plasmid	Not_assigned	NC_010518	36410	MRAD2831_RS65905	WP_106427994.1	75	NRG
Plasmid	Not_assigned	NC_010518	36410	MRAD2831_RS65915	WP_012340174.1	396	NRG-nh
Plasmid	Not_assigned	NC_010518	36410	MRAD2831_RS65930	WP_012340175.1	152	NRG
Plasmid	Not_assigned	NC_010518	36410	MRAD2831_RS65935	WP_081437845.1	144	NRG-nh
Plasmid	Not_assigned	NC_010518	36410	MRAD2831_RS63635	WP_012340176.1	193	RG	DNA, RNA and nucleotide metabolism		Recombinase		phrog_125; PF00239
Plasmid	Not_assigned	NC_010518	36410	MRAD2831_RS65955	WP_012340177.1	141	RG	DNA, RNA and nucleotide metabolism				phrog_1571
Plasmid	Not_assigned	NC_010518	36410	MRAD2831_RS63640	WP_041373199.1	134	NRG
Plasmid	Not_assigned	NC_010518	36410	MRAD2831_RS67020	WP_012340179.1	232	NRG
Plasmid	Not_assigned	NC_010518	36410	MRAD2831_RS63645	WP_012340180.1	222	NRG
Plasmid	Not_assigned	NC_010518	36410	MRAD2831_RS63650	WP_012340181.1	105	RG	transcription regulation				phrog_4268
Plasmid	Not_assigned	NC_010518	36410	MRAD2831_RS63655	WP_012340182.1	108	RG	moron, auxiliary metabolic gene and host takeover				phrog_3445
Plasmid	Not_assigned	NC_010518	36410	MRAD2831_RS63660	WP_012340183.1	222	RG				Plasmid partition	parA
Plasmid	Not_assigned	NC_010518	36410	MRAD2831_RS65970	WP_012340184.1	100	RG				Plasmid partition	parA
Plasmid	Not_assigned	NC_010518	36410	MRAD2831_RS63670	WP_041373211.1	405	RG	DNA, RNA and nucleotide metabolism			Plasmid replication	replication_initiation_protein; phrog_23447
Plasmid	Not_assigned	NC_010518	36410	MRAD2831_RS63675	WP_012340187.1	147	NRG
Plasmid	Not_assigned	NC_010518	36410	MRAD2831_RS63700	WP_012340189.1	66	NRG
Plasmid	Not_assigned	NC_010518	36410	MRAD2831_RS63705	WP_012340190.1	298	NRG		Defense-strict			DEDDh_I_II_III_IV_V_VI_1
Plasmid	Not_assigned	NC_010518	36410	MRAD2831_RS63715	WP_012340192.1	380	NRG
Plasmid	Not_assigned	NC_010518	36410	MRAD2831_RS63720	WP_041373204.1	545	NRG
Plasmid	Not_assigned	NC_010518	36410	MRAD2831_RS63725	WP_012340194.1	112	NRG-nh
Plasmid	Not_assigned	NC_010518	36410	MRAD2831_RS63730	WP_012340195.1	614	NRG-nh
Plasmid	Not_assigned	NC_010518	36410	MRAD2831_RS63735	WP_012340196.1	298	NRG
Plasmid	Not_assigned	NC_010502	27836	MRAD2831_RS63740	WP_012316957.1	141	RG	DNA, RNA and nucleotide metabolism				phrog_1571
Plasmid	Not_assigned	NC_010502	27836	MRAD2831_RS63745	WP_041373220.1	151	NRG
Plasmid	Not_assigned	NC_010502	27836	MRAD2831_RS63750	WP_012316959.1	79	NRG
Plasmid	Not_assigned	NC_010502	27836	MRAD2831_RS63760	WP_012316960.1	90	NRG
Plasmid	Not_assigned	NC_010502	27836	MRAD2831_RS63765	WP_012316961.1	171	NRG
Plasmid	Not_assigned	NC_010502	27836	MRAD2831_RS65985	WP_012316962.1	74	NRG-nh
Plasmid	Not_assigned	NC_010502	27836	MRAD2831_RS67030	WP_012316963.1	186	NRG-nh
Plasmid	Not_assigned	NC_010502	27836	MRAD2831_RS67035	WP_012316964.1	211	NRG-nh
Plasmid	Not_assigned	NC_010502	27836	MRAD2831_RS67040	WP_147021521.1	80	NRG-nh
Plasmid	Not_assigned	NC_010502	27836	MRAD2831_RS67045	WP_147021520.1	76	NRG-nh
Plasmid	Not_assigned	NC_010502	27836	MRAD2831_RS63800	WP_012316970.1	276	RG
Plasmid	Not_assigned	NC_010502	27836	MRAD2831_RS63805	WP_106427995.1	270	NRG
Plasmid	Not_assigned	NC_010502	27836	MRAD2831_RS63810	WP_012316972.1	69	NRG
Plasmid	Not_assigned	NC_010502	27836	MRAD2831_RS63815	WP_012316973.1	292	NRG
Plasmid	Not_assigned	NC_010502	27836	MRAD2831_RS63820	WP_012316974.1	219	RG				Plasmid partition	parA
Plasmid	Not_assigned	NC_010502	27836	MRAD2831_RS63830	WP_158682028.1	1728	NRG-nh
Plasmid	Not_assigned	NC_010502	27836	MRAD2831_RS63835	WP_012316976.1	721	NRG	moron, auxiliary metabolic gene and host takeover				phrog_2392
Plasmid	Not_assigned	NC_010502	27836	MRAD2831_RS66005	WP_106427997.1	442	NRG
Plasmid	Not_assigned	NC_010502	27836	MRAD2831_RS67050	WP_012316978.1	352	NRG-nh
Plasmid	Not_assigned	NC_010502	27836	MRAD2831_RS63845	WP_012316979.1	193	RG	DNA, RNA and nucleotide metabolism		Recombinase		phrog_125; PF00239
Plasmid	Not_assigned	NC_010504	22114	MRAD2831_RS66015	WP_081437848.1	79	NRG
Plasmid	Not_assigned	NC_010504	22114	MRAD2831_RS67055	WP_012317008.1	50	NRG-nh
Plasmid	Not_assigned	NC_010504	22114	MRAD2831_RS63850	WP_012317009.1	156	NRG-nh
Plasmid	Not_assigned	NC_010504	22114	MRAD2831_RS63855	WP_012317010.1	159	NRG-nh
Plasmid	Not_assigned	NC_010504	22114	MRAD2831_RS63860	WP_041373233.1	59	NRG-nh
Plasmid	Not_assigned	NC_010504	22114	MRAD2831_RS67060	WP_158682029.1	51	NRG-nh
Plasmid	Not_assigned	NC_010504	22114	MRAD2831_RS63865	WP_012317012.1	286	NRG-nh		Defense-strict			PD-T4-7
Plasmid	Not_assigned	NC_010504	22114	MRAD2831_RS63870	WP_012317013.1	215	RG				Plasmid partition	parA
Plasmid	Not_assigned	NC_010504	22114	MRAD2831_RS63875	WP_012317014.1	129	NRG
Plasmid	Not_assigned	NC_010504	22114	MRAD2831_RS67065	WP_147021480.1	1266	NRG		Defense-strict			PD-Lambda-4_A
Plasmid	Not_assigned	NC_010504	22114	MRAD2831_RS63880	WP_012317016.1	184	NRG
Plasmid	Not_assigned	NC_010504	22114	MRAD2831_RS63885	WP_041373235.1	90	NRG-nh
Plasmid	Not_assigned	NC_010504	22114	MRAD2831_RS63890	WP_012317018.1	134	NRG-nh
Plasmid	Not_assigned	NC_010504	22114	MRAD2831_RS63895	WP_012317019.1	87	NRG
Plasmid	Not_assigned	NC_010504	22114	MRAD2831_RS63900	WP_012317020.1	497	NRG-nh		Defense-cut_ga			ThsA_Grand
Plasmid	Not_assigned	NC_010504	22114	MRAD2831_RS66030	WP_012317021.1	270	NRG
Plasmid	Not_assigned	NC_010504	22114	MRAD2831_RS67070	WP_147021481.1	128	NRG-nh
Plasmid	Not_assigned	NC_010504	22114	MRAD2831_RS63905	WP_012317022.1	171	NRG-nh
Plasmid	Not_assigned	NC_010504	22114	MRAD2831_RS66405	WP_041373238.1	74	NRG-nh
Plasmid	Not_assigned	NC_010504	22114	MRAD2831_RS63915	WP_012317025.1	115	NRG
Plasmid	Not_assigned	NC_010504	22114	MRAD2831_RS63920	WP_012317026.1	185	RG	DNA, RNA and nucleotide metabolism		Recombinase		phrog_125; PF00239
Plasmid	Not_assigned	NC_010504	22114	MRAD2831_RS67075	WP_012317027.1	449	NRG-nh
Plasmid	Not_assigned	NC_010504	22114	MRAD2831_RS63925	WP_012317028.1	271	NRG-nh
Plasmid	Not_assigned	NC_010507	21022	MRAD2831_RS63930	WP_012327498.1	75	NRG-nh
Plasmid	Not_assigned	NC_010507	21022	MRAD2831_RS63935	WP_012327499.1	462	NRG	DNA, RNA and nucleotide metabolism	Defense-cut_ga			Type_I_REases_FAM_2.einsi_trimmed; phrog_9690
Plasmid	Not_assigned	NC_010507	21022	MRAD2831_RS67085	WP_041373244.1	194	NRG-nh
Plasmid	Not_assigned	NC_010507	21022	MRAD2831_RS63945	WP_012327501.1	69	NRG-nh
Plasmid	Not_assigned	NC_010507	21022	MRAD2831_RS63950	WP_106428000.1	453	NRG-nh
Plasmid	Not_assigned	NC_010507	21022	MRAD2831_RS63955	WP_012327504.1	184	NRG-nh	head and packaging				phrog_57
Plasmid	Not_assigned	NC_010507	21022	MRAD2831_RS63960	WP_012327505.1	697	NRG	head and packaging				phrog_15
Plasmid	Not_assigned	NC_010507	21022	MRAD2831_RS63965	WP_012327506.1	101	NRG-nh
Plasmid	Not_assigned	NC_010507	21022	MRAD2831_RS67090	WP_158682030.1	221	NRG-nh	moron, auxiliary metabolic gene and host takeover				phrog_1128
Plasmid	Not_assigned	NC_010507	21022	MRAD2831_RS67095	WP_158682031.1	45	NRG-nh
Plasmid	Not_assigned	NC_010507	21022	MRAD2831_RS63970	WP_012327508.1	374	NRG	head and packaging				phrog_53
Plasmid	Not_assigned	NC_010507	21022	MRAD2831_RS64845	WP_012327509.1	333	NRG
Plasmid	Not_assigned	NC_010507	21022	MRAD2831_RS67100	WP_147021488.1	164	NRG-nh
Plasmid	Not_assigned	NC_010507	21022	MRAD2831_RS63980	WP_147021487.1	351	NRG
Plasmid	Not_assigned	NC_010507	21022	MRAD2831_RS63985	WP_012327512.1	203	NRG
Plasmid	Not_assigned	NC_010507	21022	MRAD2831_RS63990	WP_012327513.1	149	NRG-nh
Plasmid	Not_assigned	NC_010507	21022	MRAD2831_RS63995	WP_012327514.1	258	NRG
Plasmid	Not_assigned	NC_010507	21022	MRAD2831_RS67105	WP_158682032.1	48	NRG-nh
Plasmid	Not_assigned	NC_010507	21022	MRAD2831_RS64005	WP_012327517.1	79	NRG-nh
Plasmid	Not_assigned	NC_010507	21022	MRAD2831_RS64010	WP_012327518.1	86	NRG
Plasmid	Not_assigned	NC_010507	21022	MRAD2831_RS64015	WP_012327519.1	221	RG				Plasmid partition	parA
Plasmid	Not_assigned	NC_010507	21022	MRAD2831_RS67110	WP_012327520.1	151	NRG-nh
Plasmid	Not_assigned	NC_010507	21022	MRAD2831_RS64020	WP_012327521.1	66	NRG-nh
Plasmid	Not_assigned	NC_010507	21022	MRAD2831_RS64025	WP_012327522.1	72	NRG-nh
Plasmid	Not_assigned	NC_010507	21022	MRAD2831_RS67115	WP_147021486.1	120	NRG-nh
Plasmid	Not_assigned	NC_010507	21022	MRAD2831_RS64035	WP_041373254.1	76	NRG		Defense-cut_ga			RosmerTA_RmrA_2634932349
Plasmid	Not_assigned	NZ_CP034087	347969	EHO51_RS17815	WP_123177884.1	342	RG	integration and excision		Tnp_ISEscan		phrog_2199; IS110 family transposase (translation)
Plasmid	Not_assigned	NZ_CP034087	347969	EHO51_RS17825	WP_124740222.1	120	NRG
Plasmid	Not_assigned	NZ_CP034087	347969	EHO51_RS17830	WP_164479464.1	342	RG
Plasmid	Not_assigned	NZ_CP034087	347969	EHO51_RS17835	WP_124740467.1	813	NRG
Plasmid	Not_assigned	NZ_CP034087	347969	EHO51_RS17840	WP_124740468.1	189	NRG
Plasmid	Not_assigned	NZ_CP034087	347969	EHO51_RS17845	WP_124740224.1	511	NRG
Plasmid	Not_assigned	NZ_CP034087	347969	EHO51_RS17850	WP_124740225.1	375	NRG		Defense-strict			DndA
Plasmid	Not_assigned	NZ_CP034087	347969	EHO51_RS17855	WP_124740226.1	116	NRG
Plasmid	Not_assigned	NZ_CP034087	347969	EHO51_RS17860	WP_124740227.1	123	NRG
Plasmid	Not_assigned	NZ_CP034087	347969	EHO51_RS17865	WP_124740228.1	425	RG
Plasmid	Not_assigned	NZ_CP034087	347969	EHO51_RS17870	WP_124740229.1	246	NRG
Plasmid	Not_assigned	NZ_CP034087	347969	EHO51_RS17875	WP_124740230.1	222	NRG		Defense-strict			csa3_I_II_III_IV_V_VI_2
Plasmid	Not_assigned	NZ_CP034087	347969	EHO51_RS17880	WP_124740469.1	269	NRG
Plasmid	Not_assigned	NZ_CP034087	347969	EHO51_RS17900	WP_124740231.1	112	NRG
Plasmid	Not_assigned	NZ_CP034087	347969	EHO51_RS17905	WP_124740232.1	359	NRG	other				phrog_3333
Plasmid	Not_assigned	NZ_CP034087	347969	EHO51_RS17910	WP_124740233.1	116	NRG
Plasmid	Not_assigned	NZ_CP034087	347969	EHO51_RS17915	WP_124740234.1	90	NRG
Plasmid	Not_assigned	NZ_CP034087	347969	EHO51_RS17920	WP_124740235.1	75	NRG
Plasmid	Not_assigned	NZ_CP034087	347969	EHO51_RS17925	WP_124740236.1	125	NRG
Plasmid	Not_assigned	NZ_CP034087	347969	EHO51_RS17935	WP_124740238.1	197	NRG
Plasmid	Not_assigned	NZ_CP034087	347969	EHO51_RS17940	WP_124740239.1	71	NRG
Plasmid	Not_assigned	NZ_CP034087	347969	EHO51_RS17945	WP_124740240.1	381	NRG	other	Defense-strict			DruM; phrog_363
Plasmid	Not_assigned	NZ_CP034087	347969	EHO51_RS17950	WP_124740241.1	285	NRG
Plasmid	Not_assigned	NZ_CP034087	347969	EHO51_RS17955	WP_124740242.1	244	NRG		Defense-strict			Type_II_REase02
Plasmid	Not_assigned	NZ_CP034087	347969	EHO51_RS20600	WP_164479465.1	51	NRG
Plasmid	Not_assigned	NZ_CP034087	347969	EHO51_RS17960	WP_124740470.1	223	NRG		Defense-cut_ga			drmC
Plasmid	Not_assigned	NZ_CP034087	347969	EHO51_RS17965	WP_124740243.1	142	NRG
Plasmid	Not_assigned	NZ_CP034087	347969	EHO51_RS17970	WP_124740244.1	228	NRG
Plasmid	Not_assigned	NZ_CP034087	347969	EHO51_RS17975	WP_124740245.1	132	NRG
Plasmid	Not_assigned	NZ_CP034087	347969	EHO51_RS17985	WP_164479467.1	225	NRG	DNA, RNA and nucleotide metabolism		Tnp_ISEscan		phrog_12965; IS630 family transposase (translation)
Plasmid	Not_assigned	NZ_CP034087	347969	EHO51_RS17990	WP_164479468.1	135	NRG
Plasmid	Not_assigned	NZ_CP034087	347969	EHO51_RS17995	WP_124740249.1	982	NRG
Plasmid	Not_assigned	NZ_CP034087	347969	EHO51_RS18000	WP_124740250.1	93	NRG	moron, auxiliary metabolic gene and host takeover				phrog_6494
Plasmid	Not_assigned	NZ_CP034087	347969	EHO51_RS18005	WP_124740251.1	99	NRG
Plasmid	Not_assigned	NZ_CP034087	347969	EHO51_RS18010	WP_124740252.1	100	NRG
Plasmid	Not_assigned	NZ_CP034087	347969	EHO51_RS18015	WP_124740253.1	168	NRG
Plasmid	Not_assigned	NZ_CP034087	347969	EHO51_RS18020	WP_124740254.1	187	NRG
Plasmid	Not_assigned	NZ_CP034087	347969	EHO51_RS18025	WP_205789028.1	517	NRG
Plasmid	Not_assigned	NZ_CP034087	347969	EHO51_RS18030	WP_124740255.1	304	NRG	moron, auxiliary metabolic gene and host takeover				phrog_7245
Plasmid	Not_assigned	NZ_CP034087	347969	EHO51_RS18035	WP_164479487.1	56	NRG
Plasmid	Not_assigned	NZ_CP034087	347969	EHO51_RS18040	WP_124740256.1	806	NRG
Plasmid	Not_assigned	NZ_CP034087	347969	EHO51_RS18045	WP_124740257.1	357	RG
Plasmid	Not_assigned	NZ_CP034087	347969	EHO51_RS18055	WP_124740258.1	282	NRG
Plasmid	Not_assigned	NZ_CP034087	347969	EHO51_RS18060	WP_124740259.1	265	NRG
Plasmid	Not_assigned	NZ_CP034087	347969	EHO51_RS18065	WP_124740260.1	364	NRG
Plasmid	Not_assigned	NZ_CP034087	347969	EHO51_RS18070	WP_124740261.1	238	NRG
Plasmid	Not_assigned	NZ_CP034087	347969	EHO51_RS18075	WP_124740262.1	222	NRG
Plasmid	Not_assigned	NZ_CP034087	347969	EHO51_RS18080	WP_124740263.1	811	RG
Plasmid	Not_assigned	NZ_CP034087	347969	EHO51_RS18085	WP_124740264.1	96	RG
Plasmid	Not_assigned	NZ_CP034087	347969	EHO51_RS18090	WP_124740265.1	105	NRG
Plasmid	Not_assigned	NZ_CP034087	347969	EHO51_RS18095	WP_124740471.1	183	NRG
Plasmid	Not_assigned	NZ_CP034087	347969	EHO51_RS18100	WP_124740266.1	109	NRG
Plasmid	Not_assigned	NZ_CP034087	347969	EHO51_RS18105	WP_124740267.1	203	NRG
Plasmid	Not_assigned	NZ_CP034087	347969	EHO51_RS18110	WP_124740268.1	240	NRG
Plasmid	Not_assigned	NZ_CP034087	347969	EHO51_RS18115	WP_124740269.1	255	NRG
Plasmid	Not_assigned	NZ_CP034087	347969	EHO51_RS18120	WP_124740270.1	192	NRG
Plasmid	Not_assigned	NZ_CP034087	347969	EHO51_RS18125	WP_124740271.1	302	NRG
Plasmid	Not_assigned	NZ_CP034087	347969	EHO51_RS18130	WP_124740272.1	144	NRG
Plasmid	Not_assigned	NZ_CP034087	347969	EHO51_RS18135	WP_124740273.1	110	NRG
Plasmid	Not_assigned	NZ_CP034087	347969	EHO51_RS18140	WP_124740274.1	85	NRG-nh
Plasmid	Not_assigned	NZ_CP034087	347969	EHO51_RS18145	WP_124740275.1	214	NRG
Plasmid	Not_assigned	NZ_CP034087	347969	EHO51_RS18150	WP_124740472.1	240	NRG		Defense-strict			drmC
Plasmid	Not_assigned	NZ_CP034087	347969	EHO51_RS20605	WP_164479469.1	47	NRG
Plasmid	Not_assigned	NZ_CP034087	347969	EHO51_RS18155	WP_124740276.1	194	NRG
Plasmid	Not_assigned	NZ_CP034087	347969	EHO51_RS18160	WP_124740277.1	727	RG	DNA, RNA and nucleotide metabolism	Defense-cut_ga			Mokosh_TypeI_MkoA2; phrog_4412
Plasmid	Not_assigned	NZ_CP034087	347969	EHO51_RS18165	WP_124740278.1	88	NRG-nh
Plasmid	Not_assigned	NZ_CP034087	347969	EHO51_RS18170	WP_124740279.1	79	NRG-nh
Plasmid	Not_assigned	NZ_CP034087	347969	EHO51_RS18175	WP_124740280.1	707	NRG		Defense-cut_ga		Plasmid partition	PD-Lambda-5_A; parB
Plasmid	Not_assigned	NZ_CP034087	347969	EHO51_RS18180	WP_124740281.1	279	NRG
Plasmid	Not_assigned	NZ_CP034087	347969	EHO51_RS18190	WP_124740473.1	337	NRG
Plasmid	Not_assigned	NZ_CP034087	347969	EHO51_RS18200	WP_124740283.1	316	RG
Plasmid	Not_assigned	NZ_CP034087	347969	EHO51_RS18205	WP_124740284.1	201	NRG				Plasmid partition	parA
Plasmid	Not_assigned	NZ_CP034087	347969	EHO51_RS18215	WP_124740285.1	106	NRG-nh
Plasmid	Not_assigned	NZ_CP034087	347969	EHO51_RS18220	WP_124740286.1	309	NRG
Plasmid	Not_assigned	NZ_CP034087	347969	EHO51_RS18225	WP_124740287.1	447	RG	integration and excision		Tnp_ISfinder		phrog_11704; IS1380 family transposase (translation)
Plasmid	Not_assigned	NZ_CP034087	347969	EHO51_RS18230	WP_124740288.1	372	RG
Plasmid	Not_assigned	NZ_CP034087	347969	EHO51_RS18235	WP_124740289.1	95	RG	other				phrog_3188
Plasmid	Not_assigned	NZ_CP034087	347969	EHO51_RS18240	WP_124740290.1	544	RG	other				phrog_5725
Plasmid	Not_assigned	NZ_CP034087	347969	EHO51_RS18245	WP_124740291.1	76	NRG
Plasmid	Not_assigned	NZ_CP034087	347969	EHO51_RS18250	WP_124740292.1	126	NRG
Plasmid	Not_assigned	NZ_CP034087	347969	EHO51_RS18255	WP_124740293.1	63	NRG-nh
Plasmid	Not_assigned	NZ_CP034087	347969	EHO51_RS18260	WP_124740294.1	59	NRG-nh
Plasmid	Not_assigned	NZ_CP034087	347969	EHO51_RS18265	WP_036279687.1	394	RG	DNA, RNA and nucleotide metabolism			Plasmid partition	parA; phrog_164
Plasmid	Not_assigned	NZ_CP034087	347969	EHO51_RS18270	WP_124740295.1	330	NRG				Plasmid partition	parB
Plasmid	Not_assigned	NZ_CP034087	347969	EHO51_RS18275	WP_124740296.1	443	RG	DNA, RNA and nucleotide metabolism				phrog_22671
Plasmid	Not_assigned	NZ_CP034087	347969	EHO51_RS18280	WP_124740297.1	303	RG	DNA, RNA and nucleotide metabolism		Recombinase		phrog_125; PF00239
Plasmid	Not_assigned	NZ_CP034087	347969	EHO51_RS18285	WP_124740298.1	88	RG
Plasmid	Not_assigned	NZ_CP034087	347969	EHO51_RS18290	WP_124740299.1	141	RG
Plasmid	Not_assigned	NZ_CP034087	347969	EHO51_RS18295	WP_124740300.1	91	RG
Plasmid	Not_assigned	NZ_CP034087	347969	EHO51_RS18300	WP_124740301.1	145	NRG
Plasmid	Not_assigned	NZ_CP034087	347969	EHO51_RS18305	WP_164479470.1	535	NRG
Plasmid	Not_assigned	NZ_CP034087	347969	EHO51_RS18310	WP_124740303.1	362	RG	integration and excision		Recombinase		phrog_1; PF00589
Plasmid	Not_assigned	NZ_CP034087	347969	EHO51_RS18315	WP_124740304.1	538	NRG	integration and excision		Tnp_ISEscan		phrog_310; DDE-type integrase/transposase/recombinase (translation)
Plasmid	Not_assigned	NZ_CP034087	347969	EHO51_RS18320	WP_124740305.1	292	NRG			Tnp_ISEscan		TniB family NTP-binding protein (translation)
Plasmid	Not_assigned	NZ_CP034087	347969	EHO51_RS18325	WP_164479471.1	346	NRG		Defense-strict			TniQ_I-F_1
Plasmid	Not_assigned	NZ_CP034087	347969	EHO51_RS18330	WP_124740307.1	391	NRG
Plasmid	Not_assigned	NZ_CP034087	347969	EHO51_RS18335	WP_164479488.1	250	NRG
Plasmid	Not_assigned	NZ_CP034087	347969	EHO51_RS18340	WP_124740309.1	140	NRG
Plasmid	Not_assigned	NZ_CP034087	347969	EHO51_RS18345	WP_124740310.1	127	NRG			Tnp_ISEscan		helix-turn-helix domain-containing protein (translation)
Plasmid	Not_assigned	NZ_CP034087	347969	EHO51_RS18350	WP_124740311.1	98	NRG
Plasmid	Not_assigned	NZ_CP034087	347969	EHO51_RS18355	WP_124740312.1	991	RG	integration and excision		Tnp_ISEscan		phrog_7951; Tn3 family transposase (translation)
Plasmid	Not_assigned	NZ_CP034087	347969	EHO51_RS18360	WP_124740313.1	430	RG
Plasmid	Not_assigned	NZ_CP034087	347969	EHO51_RS18365	WP_124740314.1	408	NRG
Plasmid	Not_assigned	NZ_CP034087	347969	EHO51_RS18370	WP_124740315.1	257	NRG
Plasmid	Not_assigned	NZ_CP034087	347969	EHO51_RS18375	WP_124740316.1	145	NRG
Plasmid	Not_assigned	NZ_CP034087	347969	EHO51_RS18380	WP_124740317.1	372	NRG-nh
Plasmid	Not_assigned	NZ_CP034087	347969	EHO51_RS18385	WP_124740318.1	137	NRG-nh
Plasmid	Not_assigned	NZ_CP034087	347969	EHO51_RS20615	WP_164479472.1	229	NRG			Tnp_ISEscan		ISAs1 family transposase (translation)
Plasmid	Not_assigned	NZ_CP034087	347969	EHO51_RS18395	WP_124740320.1	221	NRG
Plasmid	Not_assigned	NZ_CP034087	347969	EHO51_RS18400	WP_124740321.1	434	NRG
Plasmid	Not_assigned	NZ_CP034087	347969	EHO51_RS18405	WP_124740474.1	545	NRG
Plasmid	Not_assigned	NZ_CP034087	347969	EHO51_RS18410	WP_164479473.1	191	NRG-nh	other				phrog_6929
Plasmid	Not_assigned	NZ_CP034087	347969	EHO51_RS18415	WP_164479474.1	410	NRG-nh
Plasmid	Not_assigned	NZ_CP034087	347969	EHO51_RS18420	WP_124740324.1	1020	NRG
Plasmid	Not_assigned	NZ_CP034087	347969	EHO51_RS18425	WP_124740325.1	366	NRG
Plasmid	Not_assigned	NZ_CP034087	347969	EHO51_RS18430	WP_124740326.1	224	RG
Plasmid	Not_assigned	NZ_CP034087	347969	EHO51_RS18435	WP_124740327.1	259	NRG
Plasmid	Not_assigned	NZ_CP034087	347969	EHO51_RS18440	WP_124740328.1	225	NRG
Plasmid	Not_assigned	NZ_CP034087	347969	EHO51_RS18445	WP_124740329.1	274	NRG
Plasmid	Not_assigned	NZ_CP034087	347969	EHO51_RS18450	WP_124740330.1	120	NRG
Plasmid	Not_assigned	NZ_CP034087	347969	EHO51_RS18455	WP_124740475.1	349	NRG	other				phrog_6572
Plasmid	Not_assigned	NZ_CP034087	347969	EHO51_RS18465	WP_124740331.1	1251	NRG	other				phrog_12316
Plasmid	Not_assigned	NZ_CP034087	347969	EHO51_RS18470	WP_124740332.1	370	NRG
Plasmid	Not_assigned	NZ_CP034087	347969	EHO51_RS18475	WP_124740333.1	134	NRG-nh
Plasmid	Not_assigned	NZ_CP034087	347969	EHO51_RS18480	WP_124740334.1	112	NRG
Plasmid	Not_assigned	NZ_CP034087	347969	EHO51_RS18485	WP_124740335.1	188	NRG
Plasmid	Not_assigned	NZ_CP034087	347969	EHO51_RS18495	WP_124740336.1	274	NRG
Plasmid	Not_assigned	NZ_CP034087	347969	EHO51_RS18500	WP_124740337.1	210	NRG
Plasmid	Not_assigned	NZ_CP034087	347969	EHO51_RS20620	WP_164479475.1	60	NRG-nh
Plasmid	Not_assigned	NZ_CP034087	347969	EHO51_RS18510	WP_124740338.1	447	NRG	integration and excision		Tnp_ISEscan		phrog_11704; IS1380 family transposase (translation)
Plasmid	Not_assigned	NZ_CP034087	347969	EHO51_RS20625	WP_164479476.1	50	NRG
Plasmid	Not_assigned	NZ_CP034087	347969	EHO51_RS18515	WP_124740339.1	278	NRG
Plasmid	Not_assigned	NZ_CP034087	347969	EHO51_RS18520	WP_124740340.1	488	NRG
Plasmid	Not_assigned	NZ_CP034087	347969	EHO51_RS18525	WP_124740341.1	221	NRG
Plasmid	Not_assigned	NZ_CP034087	347969	EHO51_RS18530	WP_124740342.1	706	NRG
Plasmid	Not_assigned	NZ_CP034087	347969	EHO51_RS18540	WP_109026196.1	61	NRG-nh
Plasmid	Not_assigned	NZ_CP034087	347969	EHO51_RS18550	WP_124740344.1	359	RG	DNA, RNA and nucleotide metabolism		Tnp_ISEscan		phrog_12965; IS630 family transposase (translation)
Plasmid	Not_assigned	NZ_CP034087	347969	EHO51_RS18560	WP_164479477.1	132	NRG
Plasmid	Not_assigned	NZ_CP034087	347969	EHO51_RS18565	WP_124740346.1	822	NRG
Plasmid	Not_assigned	NZ_CP034087	347969	EHO51_RS18570	WP_124740347.1	467	NRG
Plasmid	Not_assigned	NZ_CP034087	347969	EHO51_RS18575	WP_124740348.1	423	NRG
Plasmid	Not_assigned	NZ_CP034087	347969	EHO51_RS18580	WP_124740349.1	1050	NRG
Plasmid	Not_assigned	NZ_CP034087	347969	EHO51_RS18585	WP_124740350.1	281	NRG
Plasmid	Not_assigned	NZ_CP034087	347969	EHO51_RS18590	WP_124740351.1	510	NRG
Plasmid	Not_assigned	NZ_CP034087	347969	EHO51_RS18595	WP_124740352.1	251	NRG
Plasmid	Not_assigned	NZ_CP034087	347969	EHO51_RS18600	WP_124740353.1	80	RG
Plasmid	Not_assigned	NZ_CP034087	347969	EHO51_RS20725	WP_196391690.1	224	NRG
Plasmid	Not_assigned	NZ_CP034087	347969	EHO51_RS18610	WP_124740355.1	92	NRG-nh
Plasmid	Not_assigned	NZ_CP034087	347969	EHO51_RS18615	WP_124740356.1	94	NRG
Plasmid	Not_assigned	NZ_CP034087	347969	EHO51_RS18620	WP_124740357.1	150	NRG
Plasmid	Not_assigned	NZ_CP034087	347969	EHO51_RS18625	WP_124740358.1	478	NRG
Plasmid	Not_assigned	NZ_CP034087	347969	EHO51_RS18635	WP_124740359.1	103	NRG
Plasmid	Not_assigned	NZ_CP034087	347969	EHO51_RS18645	WP_124740360.1	95	NRG
Plasmid	Not_assigned	NZ_CP034087	347969	EHO51_RS18650	WP_124740361.1	93	NRG-nh
Plasmid	Not_assigned	NZ_CP034087	347969	EHO51_RS18675	WP_124740362.1	308	NRG
Plasmid	Not_assigned	NZ_CP034087	347969	EHO51_RS18680	WP_124740363.1	71	NRG
Plasmid	Not_assigned	NZ_CP034087	347969	EHO51_RS18685	WP_124740364.1	221	RG
Plasmid	Not_assigned	NZ_CP034087	347969	EHO51_RS18690	WP_124740476.1	95	NRG
Plasmid	Not_assigned	NZ_CP034087	347969	EHO51_RS18695	WP_124740477.1	119	NRG
Plasmid	Not_assigned	NZ_CP034087	347969	EHO51_RS18705	WP_124740365.1	844	NRG	other				phrog_12316
Plasmid	Not_assigned	NZ_CP034087	347969	EHO51_RS18710	WP_109026263.1	146	NRG
Plasmid	Not_assigned	NZ_CP034087	347969	EHO51_RS18715	WP_124740366.1	120	NRG
Plasmid	Not_assigned	NZ_CP034087	347969	EHO51_RS20630	WP_164479478.1	49	NRG-nh
Plasmid	Not_assigned	NZ_CP034087	347969	EHO51_RS18720	WP_124740367.1	1053	RG
Plasmid	Not_assigned	NZ_CP034087	347969	EHO51_RS18725	WP_124740368.1	473	NRG
Plasmid	Not_assigned	NZ_CP034087	347969	EHO51_RS18730	WP_124740369.1	297	NRG
Plasmid	Not_assigned	NZ_CP034087	347969	EHO51_RS18735	WP_205789026.1	135	NRG
Plasmid	Not_assigned	NZ_CP034087	347969	EHO51_RS18740	WP_124740370.1	150	NRG
Plasmid	Not_assigned	NZ_CP034087	347969	EHO51_RS18745	WP_124740371.1	112	NRG
Plasmid	Not_assigned	NZ_CP034087	347969	EHO51_RS18750	WP_124740372.1	258	NRG
Plasmid	Not_assigned	NZ_CP034087	347969	EHO51_RS18755	WP_124740373.1	639	NRG
Plasmid	Not_assigned	NZ_CP034087	347969	EHO51_RS18760	WP_124740374.1	141	NRG
Plasmid	Not_assigned	NZ_CP034087	347969	EHO51_RS18765	WP_124740375.1	608	NRG	moron, auxiliary metabolic gene and host takeover				phrog_2392
Plasmid	Not_assigned	NZ_CP034087	347969	EHO51_RS18770	WP_124740376.1	469	NRG
Plasmid	Not_assigned	NZ_CP034087	347969	EHO51_RS18775	WP_124740377.1	219	NRG-nh
Plasmid	Not_assigned	NZ_CP034087	347969	EHO51_RS18780	WP_164479479.1	255	NRG
Plasmid	Not_assigned	NZ_CP034087	347969	EHO51_RS18785	WP_124740479.1	400	NRG
Plasmid	Not_assigned	NZ_CP034087	347969	EHO51_RS18790	WP_124740379.1	285	NRG
Plasmid	Not_assigned	NZ_CP034087	347969	EHO51_RS18795	WP_124740380.1	111	NRG	head and packaging				phrog_122
Plasmid	Not_assigned	NZ_CP034087	347969	EHO51_RS18800	WP_124740381.1	73	NRG-nh
Plasmid	Not_assigned	NZ_CP034087	347969	EHO51_RS18805	WP_124740382.1	340	NRG
Plasmid	Not_assigned	NZ_CP034087	347969	EHO51_RS18810	WP_124740383.1	801	NRG
Plasmid	Not_assigned	NZ_CP034087	347969	EHO51_RS18820	WP_124740384.1	1093	NRG
Plasmid	Not_assigned	NZ_CP034087	347969	EHO51_RS18830	WP_124740385.1	105	NRG
Plasmid	Not_assigned	NZ_CP034087	347969	EHO51_RS18835	WP_124740480.1	558	RG	DNA, RNA and nucleotide metabolism				phrog_6397
Plasmid	Not_assigned	NZ_CP034087	347969	EHO51_RS18840	WP_124740386.1	92	NRG
Plasmid	Not_assigned	NZ_CP034087	347969	EHO51_RS18845	WP_124740387.1	135	NRG
Plasmid	Not_assigned	NZ_CP034087	347969	EHO51_RS18850	WP_124740388.1	140	NRG
Plasmid	Not_assigned	NZ_CP034087	347969	EHO51_RS18855	WP_124740389.1	468	NRG
Plasmid	Not_assigned	NZ_CP034087	347969	EHO51_RS18860	WP_124740390.1	1071	NRG
Plasmid	Not_assigned	NZ_CP034087	347969	EHO51_RS18865	WP_124740391.1	427	NRG
Plasmid	Not_assigned	NZ_CP034087	347969	EHO51_RS18870	WP_164479480.1	110	NRG
Plasmid	Not_assigned	NZ_CP034087	347969	EHO51_RS18875	WP_124740393.1	220	NRG
Plasmid	Not_assigned	NZ_CP034087	347969	EHO51_RS18880	WP_124740394.1	465	NRG
Plasmid	Not_assigned	NZ_CP034087	347969	EHO51_RS18885	WP_124740395.1	1069	NRG
Plasmid	Not_assigned	NZ_CP034087	347969	EHO51_RS18890	WP_124740396.1	305	NRG	moron, auxiliary metabolic gene and host takeover				phrog_7308
Plasmid	Not_assigned	NZ_CP034087	347969	EHO51_RS18895	WP_124740397.1	1288	NRG	other				phrog_12316
Plasmid	Not_assigned	NZ_CP034087	347969	EHO51_RS18900	WP_164479481.1	1093	NRG	other				phrog_12316
Plasmid	Not_assigned	NZ_CP034087	347969	EHO51_RS18905	WP_124740398.1	186	NRG-nh
Plasmid	Not_assigned	NZ_CP034087	347969	EHO51_RS18910	WP_124740399.1	356	NRG-nh
Plasmid	Not_assigned	NZ_CP034087	347969	EHO51_RS18915	WP_124740481.1	104	NRG
Plasmid	Not_assigned	NZ_CP034087	347969	EHO51_RS18920	WP_124740400.1	439	NRG
Plasmid	Not_assigned	NZ_CP034087	347969	EHO51_RS18925	WP_124740401.1	221	NRG
Plasmid	Not_assigned	NZ_CP034087	347969	EHO51_RS18930	WP_124740402.1	144	RG
Plasmid	Not_assigned	NZ_CP034087	347969	EHO51_RS18945	WP_124740404.1	204	NRG
Plasmid	Not_assigned	NZ_CP034087	347969	EHO51_RS18955	WP_124740405.1	72	NRG-nh
Plasmid	Not_assigned	NZ_CP034087	347969	EHO51_RS18960	WP_124740406.1	91	NRG
Plasmid	Not_assigned	NZ_CP034087	347969	EHO51_RS18965	WP_124740407.1	173	NRG	other				phrog_1758
Plasmid	Not_assigned	NZ_CP034087	347969	EHO51_RS18970	WP_124740408.1	475	NRG			Tnp_ISEscan		IS1182 family transposase (translation)
Plasmid	Not_assigned	NZ_CP034087	347969	EHO51_RS18980	WP_124740409.1	143	NRG
Plasmid	Not_assigned	NZ_CP034087	347969	EHO51_RS18985	WP_124740410.1	122	RG
Plasmid	Not_assigned	NZ_CP034087	347969	EHO51_RS18990	WP_124740411.1	169	NRG
Plasmid	Not_assigned	NZ_CP034087	347969	EHO51_RS18995	WP_124740412.1	75	NRG-nh
Plasmid	Not_assigned	NZ_CP034087	347969	EHO51_RS19000	WP_124740413.1	89	NRG-nh
Plasmid	Not_assigned	NZ_CP034087	347969	EHO51_RS19005	WP_164479482.1	94	NRG-nh
Plasmid	Not_assigned	NZ_CP034087	347969	EHO51_RS20635	WP_164479483.1	140	NRG-nh
Plasmid	Not_assigned	NZ_CP034087	347969	EHO51_RS19015	WP_124740414.1	305	NRG-nh			Tnp_ISEscan		IS1595 family transposase (translation)
Plasmid	Not_assigned	NZ_CP034087	347969	EHO51_RS19025	WP_124740415.1	456	NRG
Plasmid	Not_assigned	NZ_CP034087	347969	EHO51_RS19040	WP_124740416.1	206	NRG
Plasmid	Not_assigned	NZ_CP034087	347969	EHO51_RS19045	WP_124740417.1	88	NRG
Plasmid	Not_assigned	NZ_CP034087	347969	EHO51_RS19050	WP_124740418.1	384	NRG
Plasmid	Not_assigned	NZ_CP034087	347969	EHO51_RS19055	WP_205789027.1	335	NRG
Plasmid	Not_assigned	NZ_CP034087	347969	EHO51_RS19060	WP_124740420.1	328	NRG
Plasmid	Not_assigned	NZ_CP034087	347969	EHO51_RS19065	WP_124740421.1	614	NRG
Plasmid	Not_assigned	NZ_CP034087	347969	EHO51_RS19080	WP_124740422.1	459	NRG-nh	other				phrog_6929
Plasmid	Not_assigned	NZ_CP034087	347969	EHO51_RS19085	WP_124740423.1	155	NRG-nh
Plasmid	Not_assigned	NZ_CP034087	347969	EHO51_RS19090	WP_124740424.1	545	NRG
Plasmid	Not_assigned	NZ_CP034087	347969	EHO51_RS19095	WP_124740425.1	64	NRG-nh
Plasmid	Not_assigned	NZ_CP034087	347969	EHO51_RS19100	WP_124740483.1	202	NRG-nh
Plasmid	Not_assigned	NZ_CP034087	347969	EHO51_RS19110	WP_124740426.1	93	NRG
Plasmid	Not_assigned	NZ_CP034087	347969	EHO51_RS19115	WP_124740427.1	587	NRG
Plasmid	Not_assigned	NZ_CP034087	347969	EHO51_RS19120	WP_124740428.1	367	NRG
Plasmid	Not_assigned	NZ_CP034087	347969	EHO51_RS19125	WP_124740429.1	287	NRG
Plasmid	Not_assigned	NZ_CP034087	347969	EHO51_RS19130	WP_124740430.1	511	RG
Plasmid	Not_assigned	NZ_CP034087	347969	EHO51_RS19135	WP_124740431.1	108	NRG-nh
Plasmid	Not_assigned	NZ_CP034087	347969	EHO51_RS19140	WP_124740432.1	545	NRG
Plasmid	Not_assigned	NZ_CP034087	347969	EHO51_RS20640	WP_164479484.1	87	NRG-nh
Plasmid	Not_assigned	NZ_CP034087	347969	EHO51_RS19155	WP_124740433.1	91	NRG-nh
Plasmid	Not_assigned	NZ_CP034087	347969	EHO51_RS19160	WP_124740434.1	429	NRG	other				phrog_2736
Plasmid	Not_assigned	NZ_CP034087	347969	EHO51_RS19165	WP_124740485.1	301	NRG
Plasmid	Not_assigned	NZ_CP034087	347969	EHO51_RS19170	WP_124740435.1	424	RG	other				phrog_2640
Plasmid	Not_assigned	NZ_CP034087	347969	EHO51_RS19175	WP_124740436.1	212	NRG
Plasmid	Not_assigned	NZ_CP034087	347969	EHO51_RS19180	WP_124740437.1	869	NRG
Plasmid	Not_assigned	NZ_CP034087	347969	EHO51_RS19185	WP_124740438.1	529	NRG
Plasmid	Not_assigned	NZ_CP034087	347969	EHO51_RS19190	WP_124740439.1	301	NRG
Plasmid	Not_assigned	NZ_CP034087	347969	EHO51_RS19195	WP_124740486.1	292	NRG
Plasmid	Not_assigned	NZ_CP034087	347969	EHO51_RS19200	WP_124740440.1	528	NRG
Plasmid	Not_assigned	NZ_CP034087	347969	EHO51_RS19205	WP_124740441.1	529	NRG
Plasmid	Not_assigned	NZ_CP034087	347969	EHO51_RS19210	WP_124740442.1	397	NRG
Plasmid	Not_assigned	NZ_CP034087	347969	EHO51_RS19215	WP_124740443.1	233	NRG-nh
Plasmid	Not_assigned	NZ_CP034087	347969	EHO51_RS19220	WP_124740444.1	353	NRG-nh
Plasmid	Not_assigned	NZ_CP034087	347969	EHO51_RS19225	WP_164479485.1	112	NRG-nh
Plasmid	Not_assigned	NZ_CP034087	347969	EHO51_RS19230	WP_124740446.1	126	NRG
Plasmid	Not_assigned	NZ_CP034087	347969	EHO51_RS19235	WP_124740447.1	109	NRG-nh
Plasmid	Not_assigned	NZ_CP034087	347969	EHO51_RS19240	WP_124740448.1	1201	NRG	other				phrog_12316
Plasmid	Not_assigned	NZ_CP034087	347969	EHO51_RS19245	WP_124740449.1	95	NRG-nh
Plasmid	Not_assigned	NZ_CP034087	347969	EHO51_RS19250	WP_124740450.1	447	NRG	integration and excision		Tnp_ISEscan		phrog_11704; IS1380 family transposase (translation)
Plasmid	Not_assigned	NZ_CP034087	347969	EHO51_RS19275	WP_124740487.1	111	NRG
Plasmid	Not_assigned	NZ_CP034087	347969	EHO51_RS19280	WP_124740488.1	638	NRG
Plasmid	Not_assigned	NZ_CP034087	347969	EHO51_RS19285	WP_124740452.1	284	NRG
Plasmid	Not_assigned	NZ_CP034087	347969	EHO51_RS19295	WP_124740454.1	432	RG			Tnp_ISEscan		IS701 family transposase (translation)
Plasmid	Not_assigned	NZ_CP034087	347969	EHO51_RS19300	WP_124740455.1	739	NRG	integration and excision		Tnp_ISEscan		phrog_7951; Tn3 family transposase (translation)
Plasmid	Not_assigned	NZ_CP034087	347969	EHO51_RS19310	WP_124740456.1	87	NRG-nh
Plasmid	Not_assigned	NZ_CP034087	347969	EHO51_RS19315	WP_124740457.1	60	NRG-nh
Plasmid	Not_assigned	NZ_CP034087	347969	EHO51_RS19325	WP_124740458.1	280	RG	DNA, RNA and nucleotide metabolism		Tnp_ISEscan		phrog_3277; IS21-like element helper ATPase IstB (translation)
Plasmid	Not_assigned	NZ_CP034087	347969	EHO51_RS19330	WP_124740459.1	508	NRG	integration and excision		Tnp_ISEscan		phrog_1157; IS21 family transposase (translation)
Plasmid	Not_assigned	NZ_CP034087	347969	EHO51_RS19335	WP_124740460.1	74	NRG-nh
Plasmid	Not_assigned	NZ_CP034087	347969	EHO51_RS19345	WP_124740461.1	158	NRG
Plasmid	Not_assigned	NZ_CP034087	347969	EHO51_RS19350	WP_164479486.1	302	NRG
Plasmid	Not_assigned	NZ_CP034087	347969	EHO51_RS19355	WP_124740463.1	371	NRG
Plasmid	Not_assigned	NZ_CP034087	347969	EHO51_RS19360	WP_124740464.1	118	NRG
Plasmid	Not_assigned	NZ_CP034087	347969	EHO51_RS19365	WP_124740465.1	306	NRG
Plasmid	Not_assigned	NZ_CP034088	218994	EHO51_RS19380	WP_124740595.1	351	RG		Defense-cut_ga			PsyrTA_PsyrA
Plasmid	Not_assigned	NZ_CP034088	218994	EHO51_RS19385	WP_124740489.1	478	NRG
Plasmid	Not_assigned	NZ_CP034088	218994	EHO51_RS19390	WP_124740490.1	116	NRG-nh
Plasmid	Not_assigned	NZ_CP034088	218994	EHO51_RS19395	WP_124740491.1	328	RG	DNA, RNA and nucleotide metabolism	Defense-strict			IetA; phrog_168
Plasmid	Not_assigned	NZ_CP034088	218994	EHO51_RS19400	WP_124740492.1	822	NRG
Plasmid	Not_assigned	NZ_CP034088	218994	EHO51_RS19405	WP_124740493.1	523	NRG
Plasmid	Not_assigned	NZ_CP034088	218994	EHO51_RS19415	WP_124740494.1	97	NRG-nh
Plasmid	Not_assigned	NZ_CP034088	218994	EHO51_RS19420	WP_124737201.1	119	NRG			Tnp_ISEscan		transposase (translation)
Plasmid	Not_assigned	NZ_CP034088	218994	EHO51_RS19425	WP_124737200.1	115	RG			Tnp_ISEscan		IS66 family insertion sequence element accessory protein TnpB (translation)
Plasmid	Not_assigned	NZ_CP034088	218994	EHO51_RS19430	WP_124737199.1	535	RG	integration and excision		Tnp_ISEscan		phrog_688; IS66 family transposase (translation)
Plasmid	Not_assigned	NZ_CP034088	218994	EHO51_RS19435	WP_124740495.1	279	NRG
Plasmid	Not_assigned	NZ_CP034088	218994	EHO51_RS19440	WP_124740496.1	632	NRG
Plasmid	Not_assigned	NZ_CP034088	218994	EHO51_RS19445	WP_124740497.1	334	RG	integration and excision		Recombinase		phrog_216; PF00589
Plasmid	Not_assigned	NZ_CP034088	218994	EHO51_RS19450	WP_124740498.1	304	RG	integration and excision		Recombinase		phrog_216; PF00589
Plasmid	Not_assigned	NZ_CP034088	218994	EHO51_RS19455	WP_124740499.1	519	RG	integration and excision		Recombinase		phrog_1; PF00589
Plasmid	Not_assigned	NZ_CP034088	218994	EHO51_RS19460	WP_124740596.1	883	NRG
Plasmid	Not_assigned	NZ_CP034088	218994	EHO51_RS19465	WP_124740500.1	102	NRG
Plasmid	Not_assigned	NZ_CP034088	218994	EHO51_RS19470	WP_124740501.1	687	NRG				Plasmid partition	parB
Plasmid	Not_assigned	NZ_CP034088	218994	EHO51_RS19475	WP_124740502.1	134	NRG
Plasmid	Not_assigned	NZ_CP034088	218994	EHO51_RS19480	WP_164479489.1	187	NRG
Plasmid	Not_assigned	NZ_CP034088	218994	EHO51_RS19485	WP_124740504.1	441	RG
Plasmid	Not_assigned	NZ_CP034088	218994	EHO51_RS19490	WP_124740505.1	484	RG		Defense-strict			pAgo_Short
Plasmid	Not_assigned	NZ_CP034088	218994	EHO51_RS19495	WP_164479490.1	302	NRG
Plasmid	Not_assigned	NZ_CP034088	218994	EHO51_RS20645	WP_164479491.1	192	NRG
Plasmid	Not_assigned	NZ_CP034088	218994	EHO51_RS19500	WP_164479492.1	211	NRG
Plasmid	Not_assigned	NZ_CP034088	218994	EHO51_RS19505	WP_124740508.1	146	NRG
Plasmid	Not_assigned	NZ_CP034088	218994	EHO51_RS19510	WP_124740509.1	205	NRG
Plasmid	Not_assigned	NZ_CP034088	218994	EHO51_RS19515	WP_124740510.1	110	NRG
Plasmid	Not_assigned	NZ_CP034088	218994	EHO51_RS19520	WP_124740597.1	187	NRG
Plasmid	Not_assigned	NZ_CP034088	218994	EHO51_RS19525	WP_124740511.1	105	RG
Plasmid	Not_assigned	NZ_CP034088	218994	EHO51_RS19530	WP_109027240.1	96	RG
Plasmid	Not_assigned	NZ_CP034088	218994	EHO51_RS19535	WP_124740512.1	811	RG
Plasmid	Not_assigned	NZ_CP034088	218994	EHO51_RS19540	WP_124740513.1	222	NRG
Plasmid	Not_assigned	NZ_CP034088	218994	EHO51_RS19545	WP_124740514.1	238	NRG
Plasmid	Not_assigned	NZ_CP034088	218994	EHO51_RS19550	WP_124740515.1	364	NRG
Plasmid	Not_assigned	NZ_CP034088	218994	EHO51_RS19555	WP_124740516.1	263	NRG
Plasmid	Not_assigned	NZ_CP034088	218994	EHO51_RS19560	WP_124740598.1	271	NRG
Plasmid	Not_assigned	NZ_CP034088	218994	EHO51_RS19565	WP_124740517.1	413	NRG
Plasmid	Not_assigned	NZ_CP034088	218994	EHO51_RS19570	WP_124740518.1	357	RG
Plasmid	Not_assigned	NZ_CP034088	218994	EHO51_RS19575	WP_124740519.1	804	NRG
Plasmid	Not_assigned	NZ_CP034088	218994	EHO51_RS19585	WP_124740520.1	330	RG	integration and excision		Recombinase		phrog_216; PF00589
Plasmid	Not_assigned	NZ_CP034088	218994	EHO51_RS19590	WP_124740521.1	314	RG	integration and excision		Recombinase		phrog_216; PF00589
Plasmid	Not_assigned	NZ_CP034088	218994	EHO51_RS19595	WP_124740522.1	404	RG	integration and excision		Recombinase		phrog_1; PF00589
Plasmid	Not_assigned	NZ_CP034088	218994	EHO51_RS19600	WP_124740523.1	278	NRG
Plasmid	Not_assigned	NZ_CP034088	218994	EHO51_RS19605	WP_124740524.1	257	NRG	moron, auxiliary metabolic gene and host takeover				phrog_7245
Plasmid	Not_assigned	NZ_CP034088	218994	EHO51_RS19610	WP_124740525.1	620	NRG		Defense-cut_ga			SspE
Plasmid	Not_assigned	NZ_CP034088	218994	EHO51_RS19615	WP_124740526.1	238	NRG
Plasmid	Not_assigned	NZ_CP034088	218994	EHO51_RS19620	WP_124740527.1	1071	RG		Defense-strict			Type_I_REases_FAM_0.einsi_trimmed
Plasmid	Not_assigned	NZ_CP034088	218994	EHO51_RS19625	WP_124740528.1	282	RG
Plasmid	Not_assigned	NZ_CP034088	218994	EHO51_RS19630	WP_124740529.1	483	RG		Defense-strict			SduA
Plasmid	Not_assigned	NZ_CP034088	218994	EHO51_RS19635	WP_164479493.1	393	NRG		Defense-strict			Type_I_S_51
Plasmid	Not_assigned	NZ_CP034088	218994	EHO51_RS19640	WP_124740531.1	341	NRG
Plasmid	Not_assigned	NZ_CP034088	218994	EHO51_RS19645	WP_124740532.1	505	RG	other	Defense-strict			Type_I_MTases_FAM_0; phrog_6380
Plasmid	Not_assigned	NZ_CP034088	218994	EHO51_RS19650	WP_124740599.1	191	NRG		Defense-cut_ga			Type_I_S_03
Plasmid	Not_assigned	NZ_CP034088	218994	EHO51_RS20650	WP_164479494.1	55	NRG-nh
Plasmid	Not_assigned	NZ_CP034088	218994	EHO51_RS19655	WP_124740533.1	988	NRG
Plasmid	Not_assigned	NZ_CP034088	218994	EHO51_RS19660	WP_164479495.1	135	NRG
Plasmid	Not_assigned	NZ_CP034088	218994	EHO51_RS19665	WP_124740535.1	132	NRG
Plasmid	Not_assigned	NZ_CP034088	218994	EHO51_RS19670	WP_124740536.1	228	NRG
Plasmid	Not_assigned	NZ_CP034088	218994	EHO51_RS19675	WP_124740537.1	138	NRG
Plasmid	Not_assigned	NZ_CP034088	218994	EHO51_RS19680	WP_124740600.1	223	NRG		Defense-cut_ga			drmC
Plasmid	Not_assigned	NZ_CP034088	218994	EHO51_RS20655	WP_164479496.1	51	NRG
Plasmid	Not_assigned	NZ_CP034088	218994	EHO51_RS19685	WP_124740538.1	244	NRG		Defense-strict			Type_II_REase02
Plasmid	Not_assigned	NZ_CP034088	218994	EHO51_RS19690	WP_124740539.1	285	NRG
Plasmid	Not_assigned	NZ_CP034088	218994	EHO51_RS19695	WP_124740540.1	381	NRG	other	Defense-strict			DruM; phrog_363
Plasmid	Not_assigned	NZ_CP034088	218994	EHO51_RS19700	WP_124740601.1	71	NRG
Plasmid	Not_assigned	NZ_CP034088	218994	EHO51_RS19705	WP_124740541.1	197	NRG
Plasmid	Not_assigned	NZ_CP034088	218994	EHO51_RS19710	WP_124740542.1	125	NRG
Plasmid	Not_assigned	NZ_CP034088	218994	EHO51_RS19715	WP_124740543.1	84	NRG
Plasmid	Not_assigned	NZ_CP034088	218994	EHO51_RS19720	WP_124740544.1	90	NRG
Plasmid	Not_assigned	NZ_CP034088	218994	EHO51_RS20660	WP_154454021.1	53	NRG
Plasmid	Not_assigned	NZ_CP034088	218994	EHO51_RS19725	WP_124740545.1	116	NRG
Plasmid	Not_assigned	NZ_CP034088	218994	EHO51_RS19730	WP_164479497.1	363	NRG	other				phrog_3333
Plasmid	Not_assigned	NZ_CP034088	218994	EHO51_RS20665	WP_164479498.1	113	NRG
Plasmid	Not_assigned	NZ_CP034088	218994	EHO51_RS19740	WP_124740548.1	128	NRG
Plasmid	Not_assigned	NZ_CP034088	218994	EHO51_RS19745	WP_124740549.1	315	NRG
Plasmid	Not_assigned	NZ_CP034088	218994	EHO51_RS19750	WP_124740550.1	121	RG
Plasmid	Not_assigned	NZ_CP034088	218994	EHO51_RS19755	WP_018409358.1	81	NRG
Plasmid	Not_assigned	NZ_CP034088	218994	EHO51_RS19760	WP_124740602.1	228	NRG
Plasmid	Not_assigned	NZ_CP034088	218994	EHO51_RS19765	WP_124740551.1	112	NRG
Plasmid	Not_assigned	NZ_CP034088	218994	EHO51_RS19770	WP_124740552.1	1820	NRG
Plasmid	Not_assigned	NZ_CP034088	218994	EHO51_RS19775	WP_124740553.1	489	NRG
Plasmid	Not_assigned	NZ_CP034088	218994	EHO51_RS19785	WP_164479501.1	375	NRG
Plasmid	Not_assigned	NZ_CP034088	218994	EHO51_RS19790	WP_124740555.1	596	NRG
Plasmid	Not_assigned	NZ_CP034088	218994	EHO51_RS19800	WP_124740557.1	121	NRG
Plasmid	Not_assigned	NZ_CP034088	218994	EHO51_RS19805	WP_124740558.1	81	NRG
Plasmid	Not_assigned	NZ_CP034088	218994	EHO51_RS19810	WP_124740559.1	341	NRG
Plasmid	Not_assigned	NZ_CP034088	218994	EHO51_RS19815	WP_109027271.1	153	NRG	integration and excision		Tnp_ISEscan		phrog_1013; transposase (translation)
Plasmid	Not_assigned	NZ_CP034088	218994	EHO51_RS19820	WP_109027270.1	118	RG			Tnp_ISEscan		IS66 family insertion sequence element accessory protein TnpB (translation)
Plasmid	Not_assigned	NZ_CP034088	218994	EHO51_RS19825	WP_124737198.1	510	NRG	integration and excision		Tnp_ISEscan		phrog_688; IS66 family transposase (translation)
Plasmid	Not_assigned	NZ_CP034088	218994	EHO51_RS19835	WP_124740560.1	230	NRG
Plasmid	Not_assigned	NZ_CP034088	218994	EHO51_RS19840	WP_124740561.1	242	NRG
Plasmid	Not_assigned	NZ_CP034088	218994	EHO51_RS19845	WP_124740562.1	122	NRG
Plasmid	Not_assigned	NZ_CP034088	218994	EHO51_RS19850	WP_124740603.1	77	NRG
Plasmid	Not_assigned	NZ_CP034088	218994	EHO51_RS19855	WP_124740563.1	536	NRG	integration and excision		Tnp_ISEscan		phrog_688; IS66 family transposase (translation)
Plasmid	Not_assigned	NZ_CP034088	218994	EHO51_RS19860	WP_124740564.1	115	RG			Tnp_ISEscan		IS66 family insertion sequence element accessory protein TnpB (translation)
Plasmid	Not_assigned	NZ_CP034088	218994	EHO51_RS19865	WP_124740565.1	125	NRG	integration and excision		Tnp_ISEscan		phrog_1013; transposase (translation)
Plasmid	Not_assigned	NZ_CP034088	218994	EHO51_RS19870	WP_124740566.1	483	NRG			Tnp_ISEscan		IS4 family transposase (translation)
Plasmid	Not_assigned	NZ_CP034088	218994	EHO51_RS19880	WP_124740567.1	139	NRG	other				phrog_6929
Plasmid	Not_assigned	NZ_CP034088	218994	EHO51_RS19885	WP_124740568.1	110	NRG
Plasmid	Not_assigned	NZ_CP034088	218994	EHO51_RS19895	WP_124740569.1	553	NRG	integration and excision		Tnp_ISEscan		phrog_310; DDE-type integrase/transposase/recombinase (translation)
Plasmid	Not_assigned	NZ_CP034088	218994	EHO51_RS19900	WP_124740570.1	293	NRG			Tnp_ISEscan		TniB family NTP-binding protein (translation)
Plasmid	Not_assigned	NZ_CP034088	218994	EHO51_RS19905	WP_124740571.1	294	NRG
Plasmid	Not_assigned	NZ_CP034088	218994	EHO51_RS19910	WP_109026882.1	187	NRG			Tnp_ISEscan		helix-turn-helix domain-containing protein (translation)
Plasmid	Not_assigned	NZ_CP034088	218994	EHO51_RS19915	WP_109026883.1	428	NRG
Plasmid	Not_assigned	NZ_CP034088	218994	EHO51_RS19920	WP_109026884.1	1047	NRG
Plasmid	Not_assigned	NZ_CP034088	218994	EHO51_RS19925	WP_109026885.1	377	NRG
Plasmid	Not_assigned	NZ_CP034088	218994	EHO51_RS19930	WP_109026886.1	323	NRG
Plasmid	Not_assigned	NZ_CP034088	218994	EHO51_RS19950	WP_109026887.1	527	NRG
Plasmid	Not_assigned	NZ_CP034088	218994	EHO51_RS19960	WP_109026888.1	69	RG
Plasmid	Not_assigned	NZ_CP034088	218994	EHO51_RS19965	WP_109026889.1	175	NRG
Plasmid	Not_assigned	NZ_CP034088	218994	EHO51_RS19970	WP_109026890.1	230	NRG
Plasmid	Not_assigned	NZ_CP034088	218994	EHO51_RS19975	WP_109026971.1	237	NRG
Plasmid	Not_assigned	NZ_CP034088	218994	EHO51_RS19995	WP_109026892.1	402	NRG
Plasmid	Not_assigned	NZ_CP034088	218994	EHO51_RS20000	WP_109026893.1	132	NRG
Plasmid	Not_assigned	NZ_CP034088	218994	EHO51_RS20010	WP_124740572.1	77	NRG
Plasmid	Not_assigned	NZ_CP034088	218994	EHO51_RS20015	WP_109026895.1	201	NRG	other	Defense-strict			FolE; phrog_2197
Plasmid	Not_assigned	NZ_CP034088	218994	EHO51_RS20020	WP_109026973.1	607	NRG
Plasmid	Not_assigned	NZ_CP034088	218994	EHO51_RS20025	WP_109026896.1	307	NRG
Plasmid	Not_assigned	NZ_CP034088	218994	EHO51_RS20030	WP_109026897.1	81	NRG
Plasmid	Not_assigned	NZ_CP034088	218994	EHO51_RS20035	WP_109026976.1	193	NRG
Plasmid	Not_assigned	NZ_CP034088	218994	EHO51_RS20040	WP_158273654.1	325	NRG
Plasmid	Not_assigned	NZ_CP034088	218994	EHO51_RS20045	WP_124740573.1	182	NRG
Plasmid	Not_assigned	NZ_CP034088	218994	EHO51_RS20670	WP_154454016.1	54	NRG
Plasmid	Not_assigned	NZ_CP034088	218994	EHO51_RS20055	WP_109026901.1	189	NRG
Plasmid	Not_assigned	NZ_CP034088	218994	EHO51_RS20060	WP_109026902.1	217	NRG
Plasmid	Not_assigned	NZ_CP034088	218994	EHO51_RS20065	WP_109026903.1	416	NRG
Plasmid	Not_assigned	NZ_CP034088	218994	EHO51_RS20070	WP_109026904.1	377	NRG
Plasmid	Not_assigned	NZ_CP034088	218994	EHO51_RS20075	WP_109026905.1	248	NRG		Defense-cut_ga			LmuB_SMC_Hydrolase_protease
Plasmid	Not_assigned	NZ_CP034088	218994	EHO51_RS20090	WP_192879625.1	141	NRG
Plasmid	Not_assigned	NZ_CP034088	218994	EHO51_RS20095	WP_124740574.1	415	NRG
Plasmid	Not_assigned	NZ_CP034088	218994	EHO51_RS20100	WP_124740575.1	474	RG
Plasmid	Not_assigned	NZ_CP034088	218994	EHO51_RS20105	WP_124740576.1	1053	RG
Plasmid	Not_assigned	NZ_CP034088	218994	EHO51_RS20110	WP_109026913.1	763	NRG	other				phrog_12316
Plasmid	Not_assigned	NZ_CP034088	218994	EHO51_RS20115	WP_109026914.1	70	NRG
Plasmid	Not_assigned	NZ_CP034088	218994	EHO51_RS20120	WP_124740577.1	515	NRG	integration and excision		Tnp_ISEscan		phrog_1157; IS21 family transposase (translation)
Plasmid	Not_assigned	NZ_CP034088	218994	EHO51_RS20130	WP_124740578.1	163	NRG
Plasmid	Not_assigned	NZ_CP034088	218994	EHO51_RS20135	WP_109026916.1	61	NRG
Plasmid	Not_assigned	NZ_CP034088	218994	EHO51_RS20150	WP_109026918.1	198	NRG
Plasmid	Not_assigned	NZ_CP034088	218994	EHO51_RS20155	WP_109026919.1	257	NRG
Plasmid	Not_assigned	NZ_CP034088	218994	EHO51_RS20160	WP_124740579.1	327	NRG
Plasmid	Not_assigned	NZ_CP034088	218994	EHO51_RS20165	WP_109026921.1	325	NRG
Plasmid	Not_assigned	NZ_CP034088	218994	EHO51_RS20170	WP_109026922.1	101	NRG
Plasmid	Not_assigned	NZ_CP034088	218994	EHO51_RS20175	WP_109026923.1	143	NRG
Plasmid	Not_assigned	NZ_CP034088	218994	EHO51_RS20735	WP_192879626.1	134	NRG
Plasmid	Not_assigned	NZ_CP034088	218994	EHO51_RS20185	WP_109026924.1	88	NRG
Plasmid	Not_assigned	NZ_CP034088	218994	EHO51_RS20190	WP_158273655.1	143	NRG
Plasmid	Not_assigned	NZ_CP034088	218994	EHO51_RS20195	WP_109026933.1	83	NRG
Plasmid	Not_assigned	NZ_CP034088	218994	EHO51_RS20200	WP_109026938.1	156	NRG	other				phrog_432
Plasmid	Not_assigned	NZ_CP034088	218994	EHO51_RS20210	WP_109026941.1	150	NRG
Plasmid	Not_assigned	NZ_CP034088	218994	EHO51_RS20215	WP_109026945.1	63	NRG-nh
Plasmid	Not_assigned	NZ_CP034088	218994	EHO51_RS20220	WP_124740580.1	78	NRG
Plasmid	Not_assigned	NZ_CP034088	218994	EHO51_RS20225	WP_124740581.1	76	NRG
Plasmid	Not_assigned	NZ_CP034088	218994	EHO51_RS20230	WP_109026958.1	112	RG
Plasmid	Not_assigned	NZ_CP034088	218994	EHO51_RS20235	WP_109026984.1	141	RG	other				phrog_6929
Plasmid	Not_assigned	NZ_CP034088	218994	EHO51_RS20245	WP_109026961.1	99	NRG
Plasmid	Not_assigned	NZ_CP034088	218994	EHO51_RS20250	WP_109026963.1	395	NRG	integration and excision		Tnp_ISEscan		phrog_8463; DDE-type integrase/transposase/recombinase (translation)
Plasmid	Not_assigned	NZ_CP034088	218994	EHO51_RS20255	WP_109026966.1	240	NRG
Plasmid	Not_assigned	NZ_CP034088	218994	EHO51_RS20260	WP_164479500.1	346	NRG
Plasmid	Not_assigned	NZ_CP034088	218994	EHO51_RS20270	WP_124740570.1	293	NRG			Tnp_ISEscan		TniB family NTP-binding protein (translation)
Plasmid	Not_assigned	NZ_CP034088	218994	EHO51_RS20275	WP_124740571.1	294	NRG
Plasmid	Not_assigned	NZ_CP034088	218994	EHO51_RS20280	WP_124740583.1	391	NRG
Plasmid	Not_assigned	NZ_CP034088	218994	EHO51_RS20285	WP_124740584.1	138	NRG
Plasmid	Not_assigned	NZ_CP034088	218994	EHO51_RS20740	WP_195838312.1	102	NRG
Plasmid	Not_assigned	NZ_CP034088	218994	EHO51_RS20300	WP_124740585.1	88	NRG
Plasmid	Not_assigned	NZ_CP034088	218994	EHO51_RS20305	WP_124740586.1	78	NRG-nh
Plasmid	Not_assigned	NZ_CP034088	218994	EHO51_RS20745	WP_196391673.1	114	NRG-nh
Plasmid	Not_assigned	NZ_CP034088	218994	EHO51_RS20320	WP_124740587.1	339	NRG
Plasmid	Not_assigned	NZ_CP034088	218994	EHO51_RS20325	WP_124740588.1	177	NRG
Plasmid	Not_assigned	NZ_CP034088	218994	EHO51_RS20330	WP_124740589.1	136	NRG
Plasmid	Not_assigned	NZ_CP034088	218994	EHO51_RS20335	WP_109027271.1	153	NRG	integration and excision		Tnp_ISEscan		phrog_1013; transposase (translation)
Plasmid	Not_assigned	NZ_CP034088	218994	EHO51_RS20340	WP_109027270.1	118	RG			Tnp_ISEscan		IS66 family insertion sequence element accessory protein TnpB (translation)
Plasmid	Not_assigned	NZ_CP034088	218994	EHO51_RS20350	WP_109027268.1	221	RG
Plasmid	Not_assigned	NZ_CP034088	218994	EHO51_RS20355	WP_124740590.1	372	NRG
Plasmid	Not_assigned	NZ_CP034088	218994	EHO51_RS20360	WP_164479471.1	346	NRG		Defense-strict			TniQ_I-F_1
Plasmid	Not_assigned	NZ_CP034088	218994	EHO51_RS20365	WP_124740305.1	292	NRG			Tnp_ISEscan		TniB family NTP-binding protein (translation)
Plasmid	Not_assigned	NZ_CP034088	218994	EHO51_RS20370	WP_124740304.1	538	NRG	integration and excision		Tnp_ISEscan		phrog_310; DDE-type integrase/transposase/recombinase (translation)
Plasmid	Not_assigned	NZ_CP034088	218994	EHO51_RS20375	WP_124740591.1	357	RG	integration and excision		Recombinase		phrog_1; PF00589
Plasmid	Not_assigned	NZ_CP034088	218994	EHO51_RS20380	WP_124740592.1	455	RG	DNA, RNA and nucleotide metabolism				phrog_22671
Plasmid	Not_assigned	NZ_CP034088	218994	EHO51_RS20385	WP_124740593.1	355	RG				Plasmid partition	parB
Plasmid	Not_assigned	NZ_CP034088	218994	EHO51_RS20390	WP_124740604.1	403	RG	DNA, RNA and nucleotide metabolism			Plasmid partition	parA; phrog_164
Plasmid	Not_assigned	NZ_CP034088	218994	EHO51_RS20395	WP_124740594.1	312	RG
Plasmid	Not_assigned	NZ_CP044330	213640	F7D13_RS17245	WP_109026941.1	150	NRG
Plasmid	Not_assigned	NZ_CP044330	213640	F7D13_RS17255	WP_154454014.1	48	NRG-nh
Plasmid	Not_assigned	NZ_CP044330	213640	F7D13_RS17260	WP_154454082.1	78	NRG
Plasmid	Not_assigned	NZ_CP044330	213640	F7D13_RS18395	WP_109026933.1	83	NRG
Plasmid	Not_assigned	NZ_CP044330	213640	F7D13_RS17265	WP_158273655.1	143	NRG
Plasmid	Not_assigned	NZ_CP044330	213640	F7D13_RS17270	WP_109026924.1	88	NRG
Plasmid	Not_assigned	NZ_CP044330	213640	F7D13_RS17275	WP_195838314.1	116	NRG
Plasmid	Not_assigned	NZ_CP044330	213640	F7D13_RS17280	WP_109026923.1	143	NRG
Plasmid	Not_assigned	NZ_CP044330	213640	F7D13_RS17285	WP_109026922.1	101	NRG
Plasmid	Not_assigned	NZ_CP044330	213640	F7D13_RS17290	WP_109026921.1	325	NRG
Plasmid	Not_assigned	NZ_CP044330	213640	F7D13_RS17295	WP_109026920.1	327	NRG
Plasmid	Not_assigned	NZ_CP044330	213640	F7D13_RS17300	WP_109026919.1	257	NRG
Plasmid	Not_assigned	NZ_CP044330	213640	F7D13_RS17305	WP_109026918.1	198	NRG
Plasmid	Not_assigned	NZ_CP044330	213640	F7D13_RS17320	WP_109026916.1	61	NRG
Plasmid	Not_assigned	NZ_CP044330	213640	F7D13_RS17325	WP_124740578.1	163	NRG
Plasmid	Not_assigned	NZ_CP044330	213640	F7D13_RS17335	WP_192879627.1	508	NRG	integration and excision		Tnp_ISEscan		phrog_1157; IS21 family transposase (translation)
Plasmid	Not_assigned	NZ_CP044330	213640	F7D13_RS17340	WP_109026914.1	70	NRG
Plasmid	Not_assigned	NZ_CP044330	213640	F7D13_RS17345	WP_109026913.1	763	NRG	other				phrog_12316
Plasmid	Not_assigned	NZ_CP044330	213640	F7D13_RS17350	WP_154454015.1	1053	RG
Plasmid	Not_assigned	NZ_CP044330	213640	F7D13_RS17355	WP_124740575.1	474	NRG
Plasmid	Not_assigned	NZ_CP044330	213640	F7D13_RS17360	WP_124740574.1	415	NRG
Plasmid	Not_assigned	NZ_CP044330	213640	F7D13_RS17365	WP_192879625.1	141	NRG
Plasmid	Not_assigned	NZ_CP044330	213640	F7D13_RS17375	WP_109026905.1	248	NRG		Defense-cut_ga			LmuB_SMC_Hydrolase_protease
Plasmid	Not_assigned	NZ_CP044330	213640	F7D13_RS17380	WP_109026904.1	377	NRG
Plasmid	Not_assigned	NZ_CP044330	213640	F7D13_RS17385	WP_109026903.1	416	NRG
Plasmid	Not_assigned	NZ_CP044330	213640	F7D13_RS17390	WP_109026902.1	217	NRG
Plasmid	Not_assigned	NZ_CP044330	213640	F7D13_RS17395	WP_109026901.1	189	NRG
Plasmid	Not_assigned	NZ_CP044330	213640	F7D13_RS17405	WP_154454016.1	54	NRG
Plasmid	Not_assigned	NZ_CP044330	213640	F7D13_RS17410	WP_124740573.1	182	NRG
Plasmid	Not_assigned	NZ_CP044330	213640	F7D13_RS17415	WP_158273654.1	325	NRG
Plasmid	Not_assigned	NZ_CP044330	213640	F7D13_RS17420	WP_109026976.1	193	NRG
Plasmid	Not_assigned	NZ_CP044330	213640	F7D13_RS17425	WP_109026897.1	81	NRG
Plasmid	Not_assigned	NZ_CP044330	213640	F7D13_RS17430	WP_109026896.1	307	NRG
Plasmid	Not_assigned	NZ_CP044330	213640	F7D13_RS17435	WP_109026973.1	607	NRG
Plasmid	Not_assigned	NZ_CP044330	213640	F7D13_RS17440	WP_109026895.1	201	NRG	other	Defense-strict			FolE; phrog_2197
Plasmid	Not_assigned	NZ_CP044330	213640	F7D13_RS17445	WP_109026894.1	55	NRG
Plasmid	Not_assigned	NZ_CP044330	213640	F7D13_RS17455	WP_109026893.1	132	NRG
Plasmid	Not_assigned	NZ_CP044330	213640	F7D13_RS17460	WP_109026892.1	402	NRG
Plasmid	Not_assigned	NZ_CP044330	213640	F7D13_RS17480	WP_109026971.1	237	NRG
Plasmid	Not_assigned	NZ_CP044330	213640	F7D13_RS17485	WP_109026890.1	230	NRG
Plasmid	Not_assigned	NZ_CP044330	213640	F7D13_RS17490	WP_109026889.1	175	NRG
Plasmid	Not_assigned	NZ_CP044330	213640	F7D13_RS17495	WP_109026888.1	69	RG
Plasmid	Not_assigned	NZ_CP044330	213640	F7D13_RS17505	WP_109026887.1	527	NRG
Plasmid	Not_assigned	NZ_CP044330	213640	F7D13_RS17525	WP_109026886.1	323	NRG
Plasmid	Not_assigned	NZ_CP044330	213640	F7D13_RS17530	WP_109026885.1	377	NRG
Plasmid	Not_assigned	NZ_CP044330	213640	F7D13_RS17535	WP_109026884.1	1047	NRG
Plasmid	Not_assigned	NZ_CP044330	213640	F7D13_RS17540	WP_109026883.1	428	NRG
Plasmid	Not_assigned	NZ_CP044330	213640	F7D13_RS17545	WP_109026882.1	187	NRG			Tnp_ISEscan		helix-turn-helix domain-containing protein (translation)
Plasmid	Not_assigned	NZ_CP044330	213640	F7D13_RS17550	WP_124740571.1	294	NRG
Plasmid	Not_assigned	NZ_CP044330	213640	F7D13_RS17555	WP_124740570.1	293	NRG			Tnp_ISEscan		TniB family NTP-binding protein (translation)
Plasmid	Not_assigned	NZ_CP044330	213640	F7D13_RS17560	WP_124740569.1	553	NRG	integration and excision		Tnp_ISEscan		phrog_310; DDE-type integrase/transposase/recombinase (translation)
Plasmid	Not_assigned	NZ_CP044330	213640	F7D13_RS17575	WP_124740568.1	110	NRG
Plasmid	Not_assigned	NZ_CP044330	213640	F7D13_RS17580	WP_124740567.1	139	NRG	other				phrog_6929
Plasmid	Not_assigned	NZ_CP044330	213640	F7D13_RS17590	WP_154453168.1	483	NRG			Tnp_ISEscan		IS4 family transposase (translation)
Plasmid	Not_assigned	NZ_CP044330	213640	F7D13_RS17595	WP_124740565.1	125	NRG	integration and excision		Tnp_ISEscan		phrog_1013; transposase (translation)
Plasmid	Not_assigned	NZ_CP044330	213640	F7D13_RS17600	WP_124740564.1	115	RG			Tnp_ISEscan		IS66 family insertion sequence element accessory protein TnpB (translation)
Plasmid	Not_assigned	NZ_CP044330	213640	F7D13_RS17605	WP_154454018.1	536	RG	integration and excision		Tnp_ISEscan		phrog_688; IS66 family transposase (translation)
Plasmid	Not_assigned	NZ_CP044330	213640	F7D13_RS17610	WP_124740603.1	77	NRG
Plasmid	Not_assigned	NZ_CP044330	213640	F7D13_RS17615	WP_124740562.1	122	NRG
Plasmid	Not_assigned	NZ_CP044330	213640	F7D13_RS17620	WP_124740561.1	242	NRG
Plasmid	Not_assigned	NZ_CP044330	213640	F7D13_RS17625	WP_124740560.1	230	NRG
Plasmid	Not_assigned	NZ_CP044330	213640	F7D13_RS17635	WP_154454019.1	83	NRG-nh
Plasmid	Not_assigned	NZ_CP044330	213640	F7D13_RS17640	WP_124740559.1	341	NRG
Plasmid	Not_assigned	NZ_CP044330	213640	F7D13_RS17645	WP_124740558.1	81	NRG
Plasmid	Not_assigned	NZ_CP044330	213640	F7D13_RS17650	WP_124740557.1	121	NRG
Plasmid	Not_assigned	NZ_CP044330	213640	F7D13_RS17655	WP_124740555.1	596	NRG
Plasmid	Not_assigned	NZ_CP044330	213640	F7D13_RS17660	WP_164479501.1	375	NRG
Plasmid	Not_assigned	NZ_CP044330	213640	F7D13_RS17670	WP_154454020.1	489	NRG
Plasmid	Not_assigned	NZ_CP044330	213640	F7D13_RS17675	WP_124740552.1	1820	NRG
Plasmid	Not_assigned	NZ_CP044330	213640	F7D13_RS17680	WP_124740551.1	112	NRG
Plasmid	Not_assigned	NZ_CP044330	213640	F7D13_RS17685	WP_124740602.1	228	NRG
Plasmid	Not_assigned	NZ_CP044330	213640	F7D13_RS17690	WP_018409358.1	81	NRG
Plasmid	Not_assigned	NZ_CP044330	213640	F7D13_RS17695	WP_124740550.1	121	RG
Plasmid	Not_assigned	NZ_CP044330	213640	F7D13_RS17700	WP_124740549.1	315	NRG
Plasmid	Not_assigned	NZ_CP044330	213640	F7D13_RS17705	WP_124740548.1	128	NRG
Plasmid	Not_assigned	NZ_CP044330	213640	F7D13_RS17710	WP_124740547.1	69	NRG
Plasmid	Not_assigned	NZ_CP044330	213640	F7D13_RS17715	WP_164479497.1	363	NRG	other				phrog_3333
Plasmid	Not_assigned	NZ_CP044330	213640	F7D13_RS17720	WP_124740545.1	116	NRG
Plasmid	Not_assigned	NZ_CP044330	213640	F7D13_RS17725	WP_154454021.1	53	NRG
Plasmid	Not_assigned	NZ_CP044330	213640	F7D13_RS17730	WP_124740544.1	90	NRG
Plasmid	Not_assigned	NZ_CP044330	213640	F7D13_RS17735	WP_124740543.1	84	NRG
Plasmid	Not_assigned	NZ_CP044330	213640	F7D13_RS17740	WP_124740542.1	125	NRG
Plasmid	Not_assigned	NZ_CP044330	213640	F7D13_RS17745	WP_154454022.1	59	NRG-nh
Plasmid	Not_assigned	NZ_CP044330	213640	F7D13_RS17750	WP_124740541.1	197	NRG
Plasmid	Not_assigned	NZ_CP044330	213640	F7D13_RS17755	WP_154454084.1	381	NRG	other	Defense-strict			DruM; phrog_363
Plasmid	Not_assigned	NZ_CP044330	213640	F7D13_RS17760	WP_124740539.1	285	NRG
Plasmid	Not_assigned	NZ_CP044330	213640	F7D13_RS17765	WP_124740538.1	244	NRG		Defense-strict			Type_II_REase02
Plasmid	Not_assigned	NZ_CP044330	213640	F7D13_RS17770	WP_124740600.1	223	NRG		Defense-cut_ga			drmC
Plasmid	Not_assigned	NZ_CP044330	213640	F7D13_RS17775	WP_124740537.1	138	NRG
Plasmid	Not_assigned	NZ_CP044330	213640	F7D13_RS17780	WP_124740536.1	228	NRG
Plasmid	Not_assigned	NZ_CP044330	213640	F7D13_RS17785	WP_124740535.1	132	NRG
Plasmid	Not_assigned	NZ_CP044330	213640	F7D13_RS17790	WP_164479495.1	135	NRG
Plasmid	Not_assigned	NZ_CP044330	213640	F7D13_RS17795	WP_154454024.1	988	NRG
Plasmid	Not_assigned	NZ_CP044330	213640	F7D13_RS17800	WP_154454025.1	415	RG
Plasmid	Not_assigned	NZ_CP044330	213640	F7D13_RS17805	WP_154454026.1	111	RG		Defense-cut_ga			RosmerTA_RmrA_2617826694
Plasmid	Not_assigned	NZ_CP044330	213640	F7D13_RS17810	WP_154454027.1	225	NRG
Plasmid	Not_assigned	NZ_CP044330	213640	F7D13_RS17815	WP_195838308.1	269	NRG
Plasmid	Not_assigned	NZ_CP044330	213640	F7D13_RS17820	WP_154454029.1	648	NRG
Plasmid	Not_assigned	NZ_CP044330	213640	F7D13_RS17825	WP_154454030.1	112	NRG
Plasmid	Not_assigned	NZ_CP044330	213640	F7D13_RS17830	WP_154454031.1	226	NRG
Plasmid	Not_assigned	NZ_CP044330	213640	F7D13_RS17835	WP_154454032.1	97	NRG
Plasmid	Not_assigned	NZ_CP044330	213640	F7D13_RS17840	WP_154454033.1	299	NRG	moron, auxiliary metabolic gene and host takeover				phrog_7245
Plasmid	Not_assigned	NZ_CP044330	213640	F7D13_RS17845	WP_154454034.1	804	NRG
Plasmid	Not_assigned	NZ_CP044330	213640	F7D13_RS17850	WP_154454035.1	357	RG
Plasmid	Not_assigned	NZ_CP044330	213640	F7D13_RS17860	WP_154454036.1	282	NRG
Plasmid	Not_assigned	NZ_CP044330	213640	F7D13_RS17865	WP_154454037.1	263	NRG
Plasmid	Not_assigned	NZ_CP044330	213640	F7D13_RS17870	WP_154454038.1	364	NRG
Plasmid	Not_assigned	NZ_CP044330	213640	F7D13_RS17875	WP_154454039.1	238	NRG
Plasmid	Not_assigned	NZ_CP044330	213640	F7D13_RS17880	WP_154454040.1	222	NRG
Plasmid	Not_assigned	NZ_CP044330	213640	F7D13_RS17885	WP_154454041.1	811	RG
Plasmid	Not_assigned	NZ_CP044330	213640	F7D13_RS17890	WP_154454042.1	96	RG
Plasmid	Not_assigned	NZ_CP044330	213640	F7D13_RS17895	WP_154454043.1	105	RG
Plasmid	Not_assigned	NZ_CP044330	213640	F7D13_RS17900	WP_154454044.1	183	NRG	other				phrog_13449
Plasmid	Not_assigned	NZ_CP044330	213640	F7D13_RS17905	WP_154454045.1	110	NRG
Plasmid	Not_assigned	NZ_CP044330	213640	F7D13_RS17910	WP_154454046.1	205	NRG
Plasmid	Not_assigned	NZ_CP044330	213640	F7D13_RS17915	WP_154454047.1	179	NRG
Plasmid	Not_assigned	NZ_CP044330	213640	F7D13_RS17920	WP_154454048.1	255	NRG
Plasmid	Not_assigned	NZ_CP044330	213640	F7D13_RS17925	WP_154454049.1	187	NRG
Plasmid	Not_assigned	NZ_CP044330	213640	F7D13_RS17930	WP_154454050.1	302	NRG
Plasmid	Not_assigned	NZ_CP044330	213640	F7D13_RS17935	WP_154454051.1	463	NRG		Defense-strict			DEDDh_I_II_III_IV_V_VI_1
Plasmid	Not_assigned	NZ_CP044330	213640	F7D13_RS17940	WP_154454052.1	170	NRG	other	Defense-cut_ga			RosmerTA_RmrA_2677172838; phrog_87
Plasmid	Not_assigned	NZ_CP044330	213640	F7D13_RS17945	WP_154454053.1	108	NRG		Defense-cut_ga			RosmerTA_RmrA_2634932349
Plasmid	Not_assigned	NZ_CP044330	213640	F7D13_RS17950	WP_154454054.1	235	NRG
Plasmid	Not_assigned	NZ_CP044330	213640	F7D13_RS17955	WP_154454055.1	110	NRG
Plasmid	Not_assigned	NZ_CP044330	213640	F7D13_RS17960	WP_154454056.1	171	NRG
Plasmid	Not_assigned	NZ_CP044330	213640	F7D13_RS17965	WP_154454057.1	307	NRG		Defense-strict			AG_E1_ThiF
Plasmid	Not_assigned	NZ_CP044330	213640	F7D13_RS17970	WP_195838309.1	187	NRG	transcription regulation				phrog_2328
Plasmid	Not_assigned	NZ_CP044330	213640	F7D13_RS17975	WP_154454059.1	122	NRG
Plasmid	Not_assigned	NZ_CP044330	213640	F7D13_RS17980	WP_154454060.1	687	NRG				Plasmid partition	parB
Plasmid	Not_assigned	NZ_CP044330	213640	F7D13_RS17985	WP_154454061.1	137	NRG
Plasmid	Not_assigned	NZ_CP044330	213640	F7D13_RS17990	WP_154454062.1	1481	RG
Plasmid	Not_assigned	NZ_CP044330	213640	F7D13_RS17995	WP_154454085.1	332	NRG
Plasmid	Not_assigned	NZ_CP044330	213640	F7D13_RS18000	WP_154454087.1	275	NRG
Plasmid	Not_assigned	NZ_CP044330	213640	F7D13_RS18005	WP_195838310.1	457	NRG
Plasmid	Not_assigned	NZ_CP044330	213640	F7D13_RS18010	WP_154454063.1	296	NRG
Plasmid	Not_assigned	NZ_CP044330	213640	F7D13_RS18020	WP_109025217.1	134	NRG
Plasmid	Not_assigned	NZ_CP044330	213640	F7D13_RS18025	WP_154454088.1	384	NRG
Plasmid	Not_assigned	NZ_CP044330	213640	F7D13_RS18030	WP_154454064.1	473	RG
Plasmid	Not_assigned	NZ_CP044330	213640	F7D13_RS18035	WP_154454065.1	1053	RG
Plasmid	Not_assigned	NZ_CP044330	213640	F7D13_RS18040	WP_154454066.1	70	NRG-nh
Plasmid	Not_assigned	NZ_CP044330	213640	F7D13_RS18045	WP_154454067.1	763	NRG	other				phrog_12316
Plasmid	Not_assigned	NZ_CP044330	213640	F7D13_RS18400	WP_195838315.1	83	NRG-nh
Plasmid	Not_assigned	NZ_CP044330	213640	F7D13_RS18055	WP_154454068.1	90	NRG-nh
Plasmid	Not_assigned	NZ_CP044330	213640	F7D13_RS18060	WP_154454069.1	150	NRG
Plasmid	Not_assigned	NZ_CP044330	213640	F7D13_RS18405	WP_195838311.1	191	NRG-nh
Plasmid	Not_assigned	NZ_CP044330	213640	F7D13_RS18075	WP_154454072.1	478	NRG
Plasmid	Not_assigned	NZ_CP044330	213640	F7D13_RS18080	WP_124740595.1	351	RG		Defense-cut_ga			PsyrTA_PsyrA
Plasmid	Not_assigned	NZ_CP044330	213640	F7D13_RS18085	WP_154454073.1	312	RG
Plasmid	Not_assigned	NZ_CP044330	213640	F7D13_RS18090	WP_154454089.1	388	RG	DNA, RNA and nucleotide metabolism			Plasmid partition	parA; phrog_164
Plasmid	Not_assigned	NZ_CP044330	213640	F7D13_RS18095	WP_154454074.1	332	NRG				Plasmid partition	parB
Plasmid	Not_assigned	NZ_CP044330	213640	F7D13_RS18100	WP_154454075.1	456	RG	DNA, RNA and nucleotide metabolism				phrog_22671
Plasmid	Not_assigned	NZ_CP044330	213640	F7D13_RS18105	WP_154454076.1	90	NRG
Plasmid	Not_assigned	NZ_CP044330	213640	F7D13_RS18110	WP_154454077.1	371	RG	integration and excision		Recombinase		phrog_1; PF00589
Plasmid	Not_assigned	NZ_CP044330	213640	F7D13_RS18115	WP_109027267.1	372	NRG
Plasmid	Not_assigned	NZ_CP044330	213640	F7D13_RS18120	WP_109027268.1	221	RG
Plasmid	Not_assigned	NZ_CP044330	213640	F7D13_RS18410	WP_192879634.1	58	NRG
Plasmid	Not_assigned	NZ_CP044330	213640	F7D13_RS18135	WP_154454078.1	511	NRG	integration and excision		Tnp_ISEscan		phrog_688; IS66 family transposase (translation)
Plasmid	Not_assigned	NZ_CP044330	213640	F7D13_RS18140	WP_109027270.1	118	RG			Tnp_ISEscan		IS66 family insertion sequence element accessory protein TnpB (translation)
Plasmid	Not_assigned	NZ_CP044330	213640	F7D13_RS18145	WP_109027271.1	153	NRG	integration and excision		Tnp_ISEscan		phrog_1013; transposase (translation)
Plasmid	Not_assigned	NZ_CP044330	213640	F7D13_RS18150	WP_124740589.1	136	NRG
Plasmid	Not_assigned	NZ_CP044330	213640	F7D13_RS18155	WP_154454079.1	145	NRG
Plasmid	Not_assigned	NZ_CP044330	213640	F7D13_RS18160	WP_124740587.1	339	NRG
Plasmid	Not_assigned	NZ_CP044330	213640	F7D13_RS18180	WP_124740585.1	88	NRG
Plasmid	Not_assigned	NZ_CP044330	213640	F7D13_RS18415	WP_195838312.1	102	NRG
Plasmid	Not_assigned	NZ_CP044330	213640	F7D13_RS18420	WP_195838313.1	138	NRG
Plasmid	Not_assigned	NZ_CP044330	213640	F7D13_RS18195	WP_154454080.1	391	NRG
Plasmid	Not_assigned	NZ_CP044330	213640	F7D13_RS18200	WP_124740571.1	294	NRG
Plasmid	Not_assigned	NZ_CP044330	213640	F7D13_RS18205	WP_124740570.1	293	NRG			Tnp_ISEscan		TniB family NTP-binding protein (translation)
Plasmid	Not_assigned	NZ_CP044330	213640	F7D13_RS18210	WP_124740569.1	553	NRG	integration and excision		Tnp_ISEscan		phrog_310; DDE-type integrase/transposase/recombinase (translation)
Plasmid	Not_assigned	NZ_CP044330	213640	F7D13_RS18215	WP_158273656.1	346	NRG
Plasmid	Not_assigned	NZ_CP044330	213640	F7D13_RS18220	WP_109026966.1	240	NRG
Plasmid	Not_assigned	NZ_CP044330	213640	F7D13_RS18225	WP_109026963.1	395	NRG	integration and excision		Tnp_ISEscan		phrog_8463; DDE-type integrase/transposase/recombinase (translation)
Plasmid	Not_assigned	NZ_CP044330	213640	F7D13_RS18230	WP_109026961.1	99	NRG
Plasmid	Not_assigned	NZ_CP044330	213640	F7D13_RS18240	WP_109026984.1	141	RG	other				phrog_6929
Plasmid	Not_assigned	NZ_CP044330	213640	F7D13_RS18245	WP_109026958.1	112	RG
Plasmid	Not_assigned	NZ_CP044330	213640	F7D13_RS18250	WP_124740581.1	76	NRG
Plasmid	Not_assigned	NZ_CP044330	213640	F7D13_RS18255	WP_124740580.1	78	NRG
Plasmid	Not_assigned	NZ_CP044329	195485	F7D13_RS16350	WP_154453877.1	306	NRG
Plasmid	Not_assigned	NZ_CP044329	195485	F7D13_RS16365	WP_154453878.1	228	NRG
Plasmid	Not_assigned	NZ_CP044329	195485	F7D13_RS16375	WP_154453879.1	209	NRG
Plasmid	Not_assigned	NZ_CP044329	195485	F7D13_RS16380	WP_154453880.1	71	NRG-nh
Plasmid	Not_assigned	NZ_CP044329	195485	F7D13_RS16385	WP_154453881.1	65	NRG-nh
Plasmid	Not_assigned	NZ_CP044329	195485	F7D13_RS16395	WP_154453996.1	423	NRG
Plasmid	Not_assigned	NZ_CP044329	195485	F7D13_RS16400	WP_154453997.1	462	NRG
Plasmid	Not_assigned	NZ_CP044329	195485	F7D13_RS16410	WP_195838298.1	132	NRG
Plasmid	Not_assigned	NZ_CP044329	195485	F7D13_RS18365	WP_195838299.1	86	NRG-nh
Plasmid	Not_assigned	NZ_CP044329	195485	F7D13_RS16420	WP_154453883.1	706	NRG
Plasmid	Not_assigned	NZ_CP044329	195485	F7D13_RS16425	WP_154453884.1	158	NRG
Plasmid	Not_assigned	NZ_CP044329	195485	F7D13_RS16430	WP_154453885.1	64	NRG-nh
Plasmid	Not_assigned	NZ_CP044329	195485	F7D13_RS16435	WP_154453886.1	488	NRG
Plasmid	Not_assigned	NZ_CP044329	195485	F7D13_RS16440	WP_154453887.1	272	NRG
Plasmid	Not_assigned	NZ_CP044329	195485	F7D13_RS16445	WP_154453888.1	50	NRG
Plasmid	Not_assigned	NZ_CP044329	195485	F7D13_RS16450	WP_154453889.1	210	NRG
Plasmid	Not_assigned	NZ_CP044329	195485	F7D13_RS16460	WP_195838300.1	1049	NRG	other				phrog_12316
Plasmid	Not_assigned	NZ_CP044329	195485	F7D13_RS16465	WP_195838301.1	444	NRG
Plasmid	Not_assigned	NZ_CP044329	195485	F7D13_RS16470	WP_154453891.1	220	NRG
Plasmid	Not_assigned	NZ_CP044329	195485	F7D13_RS16475	WP_154453892.1	110	NRG
Plasmid	Not_assigned	NZ_CP044329	195485	F7D13_RS16480	WP_154453893.1	433	NRG
Plasmid	Not_assigned	NZ_CP044329	195485	F7D13_RS16485	WP_154453894.1	1076	NRG
Plasmid	Not_assigned	NZ_CP044329	195485	F7D13_RS16490	WP_154453998.1	460	NRG
Plasmid	Not_assigned	NZ_CP044329	195485	F7D13_RS16495	WP_154453895.1	156	NRG	transcription regulation				phrog_4738
Plasmid	Not_assigned	NZ_CP044329	195485	F7D13_RS16500	WP_154453896.1	122	NRG-nh
Plasmid	Not_assigned	NZ_CP044329	195485	F7D13_RS16505	WP_154453897.1	64	NRG-nh
Plasmid	Not_assigned	NZ_CP044329	195485	F7D13_RS16510	WP_154453898.1	189	NRG
Plasmid	Not_assigned	NZ_CP044329	195485	F7D13_RS16525	WP_154453899.1	82	NRG		Defense-cut_ga			RosmerTA_RmrA_2617826694
Plasmid	Not_assigned	NZ_CP044329	195485	F7D13_RS16530	WP_154453900.1	90	NRG-nh
Plasmid	Not_assigned	NZ_CP044329	195485	F7D13_RS16535	WP_154453901.1	222	NRG
Plasmid	Not_assigned	NZ_CP044329	195485	F7D13_RS16540	WP_154453902.1	202	NRG-nh
Plasmid	Not_assigned	NZ_CP044329	195485	F7D13_RS16545	WP_154453903.1	112	RG
Plasmid	Not_assigned	NZ_CP044329	195485	F7D13_RS16550	WP_154453999.1	141	RG	other				phrog_6929
Plasmid	Not_assigned	NZ_CP044329	195485	F7D13_RS16560	WP_154453904.1	169	NRG
Plasmid	Not_assigned	NZ_CP044329	195485	F7D13_RS16565	WP_154453905.1	344	NRG	DNA, RNA and nucleotide metabolism		Tnp_ISEscan		phrog_12965; IS630 family transposase (translation)
Plasmid	Not_assigned	NZ_CP044329	195485	F7D13_RS16570	WP_154453906.1	382	NRG
Plasmid	Not_assigned	NZ_CP044329	195485	F7D13_RS16575	WP_154453907.1	237	RG
Plasmid	Not_assigned	NZ_CP044329	195485	F7D13_RS16580	WP_154453908.1	353	NRG
Plasmid	Not_assigned	NZ_CP044329	195485	F7D13_RS16585	WP_154453909.1	350	RG	integration and excision		Recombinase		phrog_216; PF00589
Plasmid	Not_assigned	NZ_CP044329	195485	F7D13_RS16590	WP_154454000.1	92	NRG
Plasmid	Not_assigned	NZ_CP044329	195485	F7D13_RS16595	WP_154453910.1	98	NRG		Defense-cut_ga			RosmerTA_RmrA_2662548665
Plasmid	Not_assigned	NZ_CP044329	195485	F7D13_RS18370	WP_195838302.1	112	NRG
Plasmid	Not_assigned	NZ_CP044329	195485	F7D13_RS16605	WP_154453911.1	72	NRG
Plasmid	Not_assigned	NZ_CP044329	195485	F7D13_RS16610	WP_154453912.1	458	RG	DNA, RNA and nucleotide metabolism				phrog_22671
Plasmid	Not_assigned	NZ_CP044329	195485	F7D13_RS16615	WP_154454001.1	331	RG	DNA, RNA and nucleotide metabolism			Plasmid partition	parB; phrog_3264
Plasmid	Not_assigned	NZ_CP044329	195485	F7D13_RS16620	WP_154453913.1	403	RG	DNA, RNA and nucleotide metabolism			Plasmid partition	parA; phrog_164
Plasmid	Not_assigned	NZ_CP044329	195485	F7D13_RS16625	WP_154453914.1	316	RG
Plasmid	Not_assigned	NZ_CP044329	195485	F7D13_RS16635	WP_154454002.1	152	NRG
Plasmid	Not_assigned	NZ_CP044329	195485	F7D13_RS16640	WP_154454003.1	299	NRG
Plasmid	Not_assigned	NZ_CP044329	195485	F7D13_RS16645	WP_195838303.1	338	NRG
Plasmid	Not_assigned	NZ_CP044329	195485	F7D13_RS16650	WP_154453915.1	1487	RG
Plasmid	Not_assigned	NZ_CP044329	195485	F7D13_RS16655	WP_154453916.1	279	NRG
Plasmid	Not_assigned	NZ_CP044329	195485	F7D13_RS16660	WP_154453917.1	710	NRG				Plasmid partition	parB
Plasmid	Not_assigned	NZ_CP044329	195485	F7D13_RS16665	WP_154453918.1	1271	NRG-nh		Defense-strict			Type_IIG_FAM_0.einsi_trimmed
Plasmid	Not_assigned	NZ_CP044329	195485	F7D13_RS16670	WP_154453919.1	188	NRG
Plasmid	Not_assigned	NZ_CP044329	195485	F7D13_RS16675	WP_154453920.1	178	NRG-nh
Plasmid	Not_assigned	NZ_CP044329	195485	F7D13_RS16680	WP_154453921.1	313	NRG
Plasmid	Not_assigned	NZ_CP044329	195485	F7D13_RS16685	WP_154453922.1	130	NRG
Plasmid	Not_assigned	NZ_CP044329	195485	F7D13_RS16690	WP_154454005.1	100	NRG
Plasmid	Not_assigned	NZ_CP044329	195485	F7D13_RS16695	WP_154453923.1	133	NRG
Plasmid	Not_assigned	NZ_CP044329	195485	F7D13_RS16700	WP_154453924.1	471	NRG		Defense-strict			AG_E1_ThiF
Plasmid	Not_assigned	NZ_CP044329	195485	F7D13_RS16705	WP_154453925.1	263	NRG
Plasmid	Not_assigned	NZ_CP044329	195485	F7D13_RS16710	WP_154453926.1	305	NRG		Defense-strict			AbiEii
Plasmid	Not_assigned	NZ_CP044329	195485	F7D13_RS16715	WP_154454006.1	280	NRG		Defense-strict			AbiEi_3
Plasmid	Not_assigned	NZ_CP044329	195485	F7D13_RS16720	WP_154453927.1	188	NRG-nh
Plasmid	Not_assigned	NZ_CP044329	195485	F7D13_RS16725	WP_154453928.1	464	NRG		Defense-cut_ga			QatC
Plasmid	Not_assigned	NZ_CP044329	195485	F7D13_RS16730	WP_154453929.1	392	NRG	transcription regulation	Defense-strict			RosmerTA_RmrA_2634932349; phrog_2439
Plasmid	Not_assigned	NZ_CP044329	195485	F7D13_RS16735	WP_154453930.1	210	NRG
Plasmid	Not_assigned	NZ_CP044329	195485	F7D13_RS16740	WP_154453931.1	123	NRG
Plasmid	Not_assigned	NZ_CP044329	195485	F7D13_RS16745	WP_154454007.1	241	RG
Plasmid	Not_assigned	NZ_CP044329	195485	F7D13_RS16750	WP_154453932.1	182	NRG
Plasmid	Not_assigned	NZ_CP044329	195485	F7D13_RS16755	WP_154454008.1	97	RG
Plasmid	Not_assigned	NZ_CP044329	195485	F7D13_RS16760	WP_154453933.1	111	RG
Plasmid	Not_assigned	NZ_CP044329	195485	F7D13_RS16765	WP_154453934.1	790	RG
Plasmid	Not_assigned	NZ_CP044329	195485	F7D13_RS16770	WP_154453935.1	236	RG
Plasmid	Not_assigned	NZ_CP044329	195485	F7D13_RS16775	WP_154453936.1	93	NRG
Plasmid	Not_assigned	NZ_CP044329	195485	F7D13_RS16780	WP_154453937.1	327	RG
Plasmid	Not_assigned	NZ_CP044329	195485	F7D13_RS16785	WP_154454009.1	92	NRG
Plasmid	Not_assigned	NZ_CP044329	195485	F7D13_RS16790	WP_154453938.1	224	RG
Plasmid	Not_assigned	NZ_CP044329	195485	F7D13_RS16795	WP_154453939.1	287	RG
Plasmid	Not_assigned	NZ_CP044329	195485	F7D13_RS16800	WP_154453940.1	385	RG
Plasmid	Not_assigned	NZ_CP044329	195485	F7D13_RS16805	WP_154453941.1	357	RG
Plasmid	Not_assigned	NZ_CP044329	195485	F7D13_RS16810	WP_154453942.1	691	RG
Plasmid	Not_assigned	NZ_CP044329	195485	F7D13_RS16815	WP_154453943.1	271	NRG
Plasmid	Not_assigned	NZ_CP044329	195485	F7D13_RS16820	WP_154453944.1	137	NRG-nh
Plasmid	Not_assigned	NZ_CP044329	195485	F7D13_RS16825	WP_154453945.1	282	NRG
Plasmid	Not_assigned	NZ_CP044329	195485	F7D13_RS16835	WP_154453946.1	347	NRG
Plasmid	Not_assigned	NZ_CP044329	195485	F7D13_RS16840	WP_154453947.1	172	RG
Plasmid	Not_assigned	NZ_CP044329	195485	F7D13_RS16845	WP_154453948.1	329	NRG				Plasmid partition	parB
Plasmid	Not_assigned	NZ_CP044329	195485	F7D13_RS16850	WP_154453949.1	303	NRG				Plasmid partition	parA
Plasmid	Not_assigned	NZ_CP044329	195485	F7D13_RS16855	WP_154453950.1	132	RG
Plasmid	Not_assigned	NZ_CP044329	195485	F7D13_RS16860	WP_154454010.1	312	NRG
Plasmid	Not_assigned	NZ_CP044329	195485	F7D13_RS16875	WP_154453951.1	159	NRG
Plasmid	Not_assigned	NZ_CP044329	195485	F7D13_RS16880	WP_154453952.1	135	NRG
Plasmid	Not_assigned	NZ_CP044329	195485	F7D13_RS16885	WP_154453953.1	92	NRG
Plasmid	Not_assigned	NZ_CP044329	195485	F7D13_RS16890	WP_195838304.1	594	NRG	DNA, RNA and nucleotide metabolism				phrog_6397
Plasmid	Not_assigned	NZ_CP044329	195485	F7D13_RS16895	WP_154453954.1	106	NRG
Plasmid	Not_assigned	NZ_CP044329	195485	F7D13_RS16900	WP_154453955.1	172	NRG
Plasmid	Not_assigned	NZ_CP044329	195485	F7D13_RS16905	WP_154453956.1	111	NRG-nh
Plasmid	Not_assigned	NZ_CP044329	195485	F7D13_RS16910	WP_109027155.1	147	NRG
Plasmid	Not_assigned	NZ_CP044329	195485	F7D13_RS16915	WP_154453957.1	94	NRG
Plasmid	Not_assigned	NZ_CP044329	195485	F7D13_RS16920	WP_154453958.1	221	NRG
Plasmid	Not_assigned	NZ_CP044329	195485	F7D13_RS16925	WP_154453959.1	634	NRG
Plasmid	Not_assigned	NZ_CP044329	195485	F7D13_RS16930	WP_154453960.1	268	NRG
Plasmid	Not_assigned	NZ_CP044329	195485	F7D13_RS16935	WP_154453961.1	801	NRG
Plasmid	Not_assigned	NZ_CP044329	195485	F7D13_RS16940	WP_154453962.1	340	NRG
Plasmid	Not_assigned	NZ_CP044329	195485	F7D13_RS16945	WP_154453963.1	285	NRG
Plasmid	Not_assigned	NZ_CP044329	195485	F7D13_RS16950	WP_154453964.1	98	NRG-nh
Plasmid	Not_assigned	NZ_CP044329	195485	F7D13_RS16955	WP_154453965.1	489	NRG
Plasmid	Not_assigned	NZ_CP044329	195485	F7D13_RS16960	WP_109026248.1	469	NRG
Plasmid	Not_assigned	NZ_CP044329	195485	F7D13_RS16965	WP_109026247.1	608	NRG	moron, auxiliary metabolic gene and host takeover				phrog_2392
Plasmid	Not_assigned	NZ_CP044329	195485	F7D13_RS16970	WP_154453966.1	515	NRG
Plasmid	Not_assigned	NZ_CP044329	195485	F7D13_RS16975	WP_154453967.1	316	NRG
Plasmid	Not_assigned	NZ_CP044329	195485	F7D13_RS18375	WP_195838305.1	113	NRG-nh
Plasmid	Not_assigned	NZ_CP044329	195485	F7D13_RS17000	WP_154453969.1	348	NRG
Plasmid	Not_assigned	NZ_CP044329	195485	F7D13_RS17005	WP_195838295.1	1041	NRG
Plasmid	Not_assigned	NZ_CP044329	195485	F7D13_RS17010	WP_154453971.1	312	NRG
Plasmid	Not_assigned	NZ_CP044329	195485	F7D13_RS17020	WP_109026229.1	236	NRG
Plasmid	Not_assigned	NZ_CP044329	195485	F7D13_RS17025	WP_154453972.1	137	NRG
Plasmid	Not_assigned	NZ_CP044329	195485	F7D13_RS17030	WP_109026227.1	236	NRG
Plasmid	Not_assigned	NZ_CP044329	195485	F7D13_RS17035	WP_154453973.1	123	NRG
Plasmid	Not_assigned	NZ_CP044329	195485	F7D13_RS17040	WP_154453974.1	474	NRG	integration and excision		Tnp_ISEscan		phrog_1157; IS21 family transposase (translation)
Plasmid	Not_assigned	NZ_CP044329	195485	F7D13_RS17050	WP_154454012.1	405	NRG
Plasmid	Not_assigned	NZ_CP044329	195485	F7D13_RS17055	WP_154453975.1	58	NRG-nh
Plasmid	Not_assigned	NZ_CP044329	195485	F7D13_RS17060	WP_195838296.1	607	NRG	moron, auxiliary metabolic gene and host takeover				phrog_2392
Plasmid	Not_assigned	NZ_CP044329	195485	F7D13_RS17065	WP_109026224.1	123	NRG
Plasmid	Not_assigned	NZ_CP044329	195485	F7D13_RS17070	WP_154453977.1	243	NRG	integration and excision		Tnp_ISEscan		phrog_2199; IS110 family transposase (translation)
Plasmid	Not_assigned	NZ_CP044329	195485	F7D13_RS17080	WP_154453905.1	344	NRG	DNA, RNA and nucleotide metabolism		Tnp_ISEscan		phrog_12965; IS630 family transposase (translation)
Plasmid	Not_assigned	NZ_CP044329	195485	F7D13_RS17085	WP_154453979.1	222	NRG
Plasmid	Not_assigned	NZ_CP044329	195485	F7D13_RS17090	WP_146190066.1	112	NRG
Plasmid	Not_assigned	NZ_CP044329	195485	F7D13_RS17095	WP_109026219.1	135	NRG-nh
Plasmid	Not_assigned	NZ_CP044329	195485	F7D13_RS17100	WP_154453980.1	472	RG
Plasmid	Not_assigned	NZ_CP044329	195485	F7D13_RS17105	WP_154453981.1	1053	RG
Plasmid	Not_assigned	NZ_CP044329	195485	F7D13_RS17110	WP_154453982.1	120	NRG
Plasmid	Not_assigned	NZ_CP044329	195485	F7D13_RS17115	WP_154453983.1	146	NRG
Plasmid	Not_assigned	NZ_CP044329	195485	F7D13_RS17120	WP_195838306.1	842	NRG	other				phrog_12316
Plasmid	Not_assigned	NZ_CP044329	195485	F7D13_RS17130	WP_195838307.1	129	NRG
Plasmid	Not_assigned	NZ_CP044329	195485	F7D13_RS17135	WP_154453985.1	96	NRG
Plasmid	Not_assigned	NZ_CP044329	195485	F7D13_RS17140	WP_154453986.1	221	RG
Plasmid	Not_assigned	NZ_CP044329	195485	F7D13_RS17150	WP_154453987.1	71	NRG
Plasmid	Not_assigned	NZ_CP044329	195485	F7D13_RS17155	WP_154453988.1	118	NRG
Plasmid	Not_assigned	NZ_CP044329	195485	F7D13_RS17160	WP_154453989.1	162	NRG
Plasmid	Not_assigned	NZ_CP044329	195485	F7D13_RS17170	WP_154453905.1	344	NRG	DNA, RNA and nucleotide metabolism		Tnp_ISEscan		phrog_12965; IS630 family transposase (translation)
Plasmid	Not_assigned	NZ_CP044329	195485	F7D13_RS17175	WP_154453990.1	118	NRG-nh
Plasmid	Not_assigned	NZ_CP044329	195485	F7D13_RS17180	WP_154453991.1	111	NRG-nh
Plasmid	Not_assigned	NZ_CP044329	195485	F7D13_RS17185	WP_154453992.1	253	NRG
Plasmid	Not_assigned	NZ_CP044329	195485	F7D13_RS17190	WP_195838297.1	560	NRG	moron, auxiliary metabolic gene and host takeover				phrog_844
Plasmid	Not_assigned	NZ_CP044329	195485	F7D13_RS17200	WP_154453994.1	421	NRG
Plasmid	Not_assigned	NZ_CP044329	195485	F7D13_RS17225	WP_154453995.1	141	NRG
Plasmid	Not_assigned	NZ_CP044329	195485	F7D13_RS17230	WP_124740360.1	95	NRG
Plasmid	Not_assigned	NZ_CP044329	195485	F7D13_RS17235	WP_124740359.1	103	NRG
Plasmid	Not_assigned	NC_014213	347854	MESIL_RS16115	WP_013159547.1	146	NRG
Plasmid	Not_assigned	NC_014213	347854	MESIL_RS16120	WP_013159548.1	284	NRG
Plasmid	Not_assigned	NC_014213	347854	MESIL_RS16125	WP_013159549.1	431	NRG
Plasmid	Not_assigned	NC_014213	347854	MESIL_RS16130	WP_013159550.1	428	NRG
Plasmid	Not_assigned	NC_014213	347854	MESIL_RS16135	WP_013159551.1	182	NRG-nh
Plasmid	Not_assigned	NC_014213	347854	MESIL_RS16140	WP_013159552.1	222	NRG
Plasmid	Not_assigned	NC_014213	347854	MESIL_RS16145	WP_013159553.1	562	NRG-nh
Plasmid	Not_assigned	NC_014213	347854	MESIL_RS16150	WP_013159554.1	404	NRG
Plasmid	Not_assigned	NC_014213	347854	MESIL_RS16155	WP_013159555.1	435	NRG
Plasmid	Not_assigned	NC_014213	347854	MESIL_RS16160	WP_169307905.1	372	NRG-nh
Plasmid	Not_assigned	NC_014213	347854	MESIL_RS16165	WP_013159557.1	253	NRG
Plasmid	Not_assigned	NC_014213	347854	MESIL_RS20115	WP_013159558.1	415	NRG-nh
Plasmid	Not_assigned	NC_014213	347854	MESIL_RS16175	WP_013159559.1	112	NRG	transcription regulation	Defense-strict			csa3_I_II_III_IV_V_VI_2; phrog_2440
Plasmid	Not_assigned	NC_014213	347854	MESIL_RS16185	WP_013159560.1	602	NRG
Plasmid	Not_assigned	NC_014213	347854	MESIL_RS16190	WP_013159561.1	285	NRG
Plasmid	Not_assigned	NC_014213	347854	MESIL_RS16195	WP_013159562.1	193	NRG
Plasmid	Not_assigned	NC_014213	347854	MESIL_RS16200	WP_013159563.1	483	NRG
Plasmid	Not_assigned	NC_014213	347854	MESIL_RS16205	WP_013159564.1	513	NRG
Plasmid	Not_assigned	NC_014213	347854	MESIL_RS16210	WP_013159565.1	290	NRG-nh
Plasmid	Not_assigned	NC_014213	347854	MESIL_RS16215	WP_148226086.1	137	NRG-nh
Plasmid	Not_assigned	NC_014213	347854	MESIL_RS16225	WP_013159569.1	134	NRG-nh
Plasmid	Not_assigned	NC_014213	347854	MESIL_RS20120	WP_169307899.1	45	NRG
Plasmid	Not_assigned	NC_014213	347854	MESIL_RS16235	WP_049777928.1	132	NRG	DNA, RNA and nucleotide metabolism				phrog_3277
Plasmid	Not_assigned	NC_014213	347854	MESIL_RS16240	WP_013159570.1	335	NRG	DNA, RNA and nucleotide metabolism				phrog_11145
Plasmid	Not_assigned	NC_014213	347854	MESIL_RS16245	WP_013159571.1	410	NRG
Plasmid	Not_assigned	NC_014213	347854	MESIL_RS16250	WP_049777946.1	288	NRG
Plasmid	Not_assigned	NC_014213	347854	MESIL_RS16255	WP_013159573.1	272	RG
Plasmid	Not_assigned	NC_014213	347854	MESIL_RS20125	WP_169307900.1	83	NRG
Plasmid	Not_assigned	NC_014213	347854	MESIL_RS16270	WP_013159575.1	120	NRG
Plasmid	Not_assigned	NC_014213	347854	MESIL_RS16275	WP_013159576.1	323	NRG	DNA, RNA and nucleotide metabolism				phrog_86
Plasmid	Not_assigned	NC_014213	347854	MESIL_RS16280	WP_013159577.1	692	NRG	DNA, RNA and nucleotide metabolism				phrog_84
Plasmid	Not_assigned	NC_014213	347854	MESIL_RS16285	WP_013159578.1	121	NRG	moron, auxiliary metabolic gene and host takeover				phrog_883
Plasmid	Not_assigned	NC_014213	347854	MESIL_RS16290	WP_013156564.1	343	NRG			Tnp_ISfinder		IS701-like element ISMesi2 family transposase (translation)
Plasmid	Not_assigned	NC_014213	347854	MESIL_RS18765	WP_013159579.1	423	NRG
Plasmid	Not_assigned	NC_014213	347854	MESIL_RS16310	WP_049777929.1	124	NRG
Plasmid	Not_assigned	NC_014213	347854	MESIL_RS16315	WP_169307901.1	223	NRG
Plasmid	Not_assigned	NC_014213	347854	MESIL_RS16320	WP_013159581.1	308	NRG
Plasmid	Not_assigned	NC_014213	347854	MESIL_RS16325	WP_169307902.1	184	NRG
Plasmid	Not_assigned	NC_014213	347854	MESIL_RS16340	WP_013159585.1	87	NRG-nh
Plasmid	Not_assigned	NC_014213	347854	MESIL_RS16345	WP_013159586.1	132	NRG
Plasmid	Not_assigned	NC_014213	347854	MESIL_RS16350	WP_013159587.1	166	NRG
Plasmid	Not_assigned	NC_014213	347854	MESIL_RS16360	WP_013159589.1	244	NRG-nh
Plasmid	Not_assigned	NC_014213	347854	MESIL_RS16365	WP_013159590.1	316	NRG
Plasmid	Not_assigned	NC_014213	347854	MESIL_RS16370	WP_013159591.1	224	NRG
Plasmid	Not_assigned	NC_014213	347854	MESIL_RS16375	WP_013159592.1	322	NRG
Plasmid	Not_assigned	NC_014213	347854	MESIL_RS16380	WP_013159593.1	312	NRG		Defense-cut_ga			Dodola_DolB
Plasmid	Not_assigned	NC_014213	347854	MESIL_RS16385	WP_013159594.1	140	NRG
Plasmid	Not_assigned	NC_014213	347854	MESIL_RS16390	WP_013159595.1	480	NRG
Plasmid	Not_assigned	NC_014213	347854	MESIL_RS16395	WP_013159596.1	329	NRG
Plasmid	Not_assigned	NC_014213	347854	MESIL_RS16400	WP_013159597.1	297	NRG
Plasmid	Not_assigned	NC_014213	347854	MESIL_RS16405	WP_013159598.1	159	NRG-nh
Plasmid	Not_assigned	NC_014213	347854	MESIL_RS16410	WP_013159599.1	92	NRG-nh
Plasmid	Not_assigned	NC_014213	347854	MESIL_RS16415	WP_013159600.1	95	NRG-nh
Plasmid	Not_assigned	NC_014213	347854	MESIL_RS16420	WP_013159601.1	98	NRG-nh
Plasmid	Not_assigned	NC_014213	347854	MESIL_RS16425	WP_013159602.1	250	NRG	other				phrog_8468
Plasmid	Not_assigned	NC_014213	347854	MESIL_RS16430	WP_013159603.1	663	NRG
Plasmid	Not_assigned	NC_014213	347854	MESIL_RS16435	WP_013159604.1	454	NRG
Plasmid	Not_assigned	NC_014213	347854	MESIL_RS16440	WP_013156564.1	343	NRG			Tnp_ISfinder		IS701-like element ISMesi2 family transposase (translation)
Plasmid	Not_assigned	NC_014213	347854	MESIL_RS16445	WP_013159605.1	85	NRG-nh
Plasmid	Not_assigned	NC_014213	347854	MESIL_RS16450	WP_013159606.1	139	NRG
Plasmid	Not_assigned	NC_014213	347854	MESIL_RS16455	WP_013159607.1	73	NRG-nh
Plasmid	Not_assigned	NC_014213	347854	MESIL_RS16460	WP_013159608.1	101	NRG-nh
Plasmid	Not_assigned	NC_014213	347854	MESIL_RS16470	WP_083771738.1	145	RG
Plasmid	Not_assigned	NC_014213	347854	MESIL_RS20130	WP_013159610.1	58	RG
Plasmid	Not_assigned	NC_014213	347854	MESIL_RS16475	WP_013159611.1	187	NRG
Plasmid	Not_assigned	NC_014213	347854	MESIL_RS16490	WP_013159612.1	400	NRG
Plasmid	Not_assigned	NC_014213	347854	MESIL_RS16495	WP_013159613.1	261	RG
Plasmid	Not_assigned	NC_014213	347854	MESIL_RS16500	WP_013159614.1	257	RG
Plasmid	Not_assigned	NC_014213	347854	MESIL_RS16505	WP_013159615.1	332	RG
Plasmid	Not_assigned	NC_014213	347854	MESIL_RS16510	WP_013159616.1	272	NRG
Plasmid	Not_assigned	NC_014213	347854	MESIL_RS20135	WP_013159617.1	50	NRG-nh
Plasmid	Not_assigned	NC_014213	347854	MESIL_RS16520	WP_013159618.1	147	NRG
Plasmid	Not_assigned	NC_014213	347854	MESIL_RS16525	WP_013159619.1	83	NRG
Plasmid	Not_assigned	NC_014213	347854	MESIL_RS16530	WP_013159620.1	361	NRG-nh
Plasmid	Not_assigned	NC_014213	347854	MESIL_RS16535	WP_013159621.1	376	NRG
Plasmid	Not_assigned	NC_014213	347854	MESIL_RS16540	WP_041653806.1	443	NRG
Plasmid	Not_assigned	NC_014213	347854	MESIL_RS16545	WP_013159623.1	276	NRG
Plasmid	Not_assigned	NC_014213	347854	MESIL_RS16550	WP_013159624.1	151	NRG
Plasmid	Not_assigned	NC_014213	347854	MESIL_RS16555	WP_013156564.1	343	NRG-nh			Tnp_ISfinder		IS701-like element ISMesi2 family transposase (translation)
Plasmid	Not_assigned	NC_014213	347854	MESIL_RS16560	WP_013159625.1	252	NRG
Plasmid	Not_assigned	NC_014213	347854	MESIL_RS16565	WP_013159626.1	237	NRG		Defense-cut_ga			AAA_21
Plasmid	Not_assigned	NC_014213	347854	MESIL_RS16570	WP_013159627.1	301	NRG
Plasmid	Not_assigned	NC_014213	347854	MESIL_RS16575	WP_049777949.1	346	NRG
Plasmid	Not_assigned	NC_014213	347854	MESIL_RS16580	WP_013159629.1	383	NRG
Plasmid	Not_assigned	NC_014213	347854	MESIL_RS16585	WP_013159630.1	249	NRG
Plasmid	Not_assigned	NC_014213	347854	MESIL_RS16590	WP_148226098.1	491	NRG-nh
Plasmid	Not_assigned	NC_014213	347854	MESIL_RS16595	WP_013159632.1	493	NRG
Plasmid	Not_assigned	NC_014213	347854	MESIL_RS16600	WP_013159633.1	459	NRG
Plasmid	Not_assigned	NC_014213	347854	MESIL_RS16605	WP_013159634.1	257	NRG
Plasmid	Not_assigned	NC_014213	347854	MESIL_RS16610	WP_013159635.1	466	NRG
Plasmid	Not_assigned	NC_014213	347854	MESIL_RS16615	WP_041653817.1	747	NRG
Plasmid	Not_assigned	NC_014213	347854	MESIL_RS16620	WP_013159637.1	399	NRG
Plasmid	Not_assigned	NC_014213	347854	MESIL_RS16625	WP_013159638.1	221	NRG
Plasmid	Not_assigned	NC_014213	347854	MESIL_RS16630	WP_013159639.1	140	NRG
Plasmid	Not_assigned	NC_014213	347854	MESIL_RS16635	WP_013159510.1	585	RG
Plasmid	Not_assigned	NC_014213	347854	MESIL_RS16640	WP_013159509.1	472	NRG-nh
Plasmid	Not_assigned	NC_014213	347854	MESIL_RS16645	WP_013159640.1	416	NRG
Plasmid	Not_assigned	NC_014213	347854	MESIL_RS16650	WP_013159641.1	562	NRG
Plasmid	Not_assigned	NC_014213	347854	MESIL_RS16655	WP_013159642.1	249	NRG
Plasmid	Not_assigned	NC_014213	347854	MESIL_RS16660	WP_049777950.1	220	NRG
Plasmid	Not_assigned	NC_014213	347854	MESIL_RS16665	WP_013159644.1	325	NRG
Plasmid	Not_assigned	NC_014213	347854	MESIL_RS16670	WP_013159645.1	283	NRG
Plasmid	Not_assigned	NC_014213	347854	MESIL_RS16675	WP_013159646.1	281	NRG
Plasmid	Not_assigned	NC_014213	347854	MESIL_RS16680	WP_013159647.1	328	NRG
Plasmid	Not_assigned	NC_014213	347854	MESIL_RS16685	WP_041653821.1	371	NRG
Plasmid	Not_assigned	NC_014213	347854	MESIL_RS16690	WP_148226088.1	242	NRG		Defense-cut_ga			brxP
Plasmid	Not_assigned	NC_014213	347854	MESIL_RS16695	WP_013159650.1	178	NRG
Plasmid	Not_assigned	NC_014213	347854	MESIL_RS16700	WP_013159651.1	203	NRG-nh
Plasmid	Not_assigned	NC_014213	347854	MESIL_RS16705	WP_049777932.1	148	NRG
Plasmid	Not_assigned	NC_014213	347854	MESIL_RS16710	WP_013159653.1	733	NRG
Plasmid	Not_assigned	NC_014213	347854	MESIL_RS16715	WP_013159654.1	356	NRG
Plasmid	Not_assigned	NC_014213	347854	MESIL_RS16720	WP_169307903.1	109	NRG
Plasmid	Not_assigned	NC_014213	347854	MESIL_RS16725	WP_148226099.1	308	NRG
Plasmid	Not_assigned	NC_014213	347854	MESIL_RS16730	WP_013159657.1	361	NRG-nh	integration and excision		Tnp_ISEscan		phrog_157; transposase (translation)
Plasmid	Not_assigned	NC_014213	347854	MESIL_RS16735	WP_013159658.1	356	NRG
Plasmid	Not_assigned	NC_014213	347854	MESIL_RS16740	WP_013159659.1	280	NRG
Plasmid	Not_assigned	NC_014213	347854	MESIL_RS16745	WP_013159660.1	252	NRG
Plasmid	Not_assigned	NC_014213	347854	MESIL_RS16750	WP_013159661.1	349	NRG
Plasmid	Not_assigned	NC_014213	347854	MESIL_RS16760	WP_013156567.1	420	NRG	integration and excision		Tnp_ISEscan		phrog_2331; IS256 family transposase (translation)
Plasmid	Not_assigned	NC_014213	347854	MESIL_RS18775	WP_148226090.1	209	NRG
Plasmid	Not_assigned	NC_014213	347854	MESIL_RS16770	WP_013159664.1	92	NRG-nh
Plasmid	Not_assigned	NC_014213	347854	MESIL_RS16775	WP_013159665.1	464	NRG
Plasmid	Not_assigned	NC_014213	347854	MESIL_RS16780	WP_013159666.1	68	NRG
Plasmid	Not_assigned	NC_014213	347854	MESIL_RS16785	WP_013159667.1	73	NRG-nh
Plasmid	Not_assigned	NC_014213	347854	MESIL_RS16790	WP_013159668.1	491	NRG
Plasmid	Not_assigned	NC_014213	347854	MESIL_RS16795	WP_013159669.1	358	NRG
Plasmid	Not_assigned	NC_014213	347854	MESIL_RS16800	WP_013159670.1	223	NRG
Plasmid	Not_assigned	NC_014213	347854	MESIL_RS16805	WP_013159671.1	382	NRG
Plasmid	Not_assigned	NC_014213	347854	MESIL_RS16815	WP_013159673.1	455	NRG
Plasmid	Not_assigned	NC_014213	347854	MESIL_RS16820	WP_013159674.1	333	RG
Plasmid	Not_assigned	NC_014213	347854	MESIL_RS18780	WP_013159675.1	434	NRG-nh	tail				phrog_1980
Plasmid	Not_assigned	NC_014213	347854	MESIL_RS16835	WP_013159677.1	467	NRG				Plasmid replication	replication_initiation_protein
Plasmid	Not_assigned	NC_014213	347854	MESIL_RS16840	WP_013159678.1	673	NRG	DNA, RNA and nucleotide metabolism	Defense-strict			GajB_2; phrog_1967
Plasmid	Not_assigned	NC_014213	347854	MESIL_RS16845	WP_013159679.1	1838	NRG-nh		Defense-cut_ga			DruE_1
Plasmid	Not_assigned	NC_014213	347854	MESIL_RS16850	WP_013159680.1	1338	NRG		Defense-strict			Type_IIG_5
Plasmid	Not_assigned	NC_014213	347854	MESIL_RS16855	WP_041653769.1	916	NRG		Defense-strict			drmD
Plasmid	Not_assigned	NC_014213	347854	MESIL_RS16860	WP_148226091.1	509	NRG		Defense-strict			brxL
Plasmid	Not_assigned	NC_014213	347854	MESIL_RS16865	WP_013156564.1	343	NRG			Tnp_ISfinder		IS701-like element ISMesi2 family transposase (translation)
Plasmid	Not_assigned	NC_014213	347854	MESIL_RS16870	WP_013159683.1	686	NRG
Plasmid	Not_assigned	NC_014213	347854	MESIL_RS16875	WP_041653835.1	909	NRG
Plasmid	Not_assigned	NC_014213	347854	MESIL_RS16880	WP_049777934.1	521	NRG
Plasmid	Not_assigned	NC_014213	347854	MESIL_RS16885	WP_013156564.1	343	NRG			Tnp_ISfinder		IS701-like element ISMesi2 family transposase (translation)
Plasmid	Not_assigned	NC_014213	347854	MESIL_RS16890	WP_013159686.1	334	NRG		Defense-strict			WYL_I_II_III_IV_V_VI_4
Plasmid	Not_assigned	NC_014213	347854	MESIL_RS16895	WP_013159687.1	509	NRG
Plasmid	Not_assigned	NC_014213	347854	MESIL_RS16900	WP_013159688.1	187	NRG
Plasmid	Not_assigned	NC_014213	347854	MESIL_RS16905	WP_148226092.1	252	NRG		Defense-cut_ga			JetC_III
Plasmid	Not_assigned	NC_014213	347854	MESIL_RS16910	WP_013159690.1	1677	NRG	DNA, RNA and nucleotide metabolism	Defense-strict			PsyrTA_PsyrT; phrog_2488
Plasmid	Not_assigned	NC_014213	347854	MESIL_RS16915	WP_013159691.1	89	NRG
Plasmid	Not_assigned	NC_014213	347854	MESIL_RS16920	WP_013159692.1	160	NRG-nh
Plasmid	Not_assigned	NC_014213	347854	MESIL_RS16925	WP_013159693.1	66	NRG-nh
Plasmid	Not_assigned	NC_014213	347854	MESIL_RS16930	WP_013159694.1	602	NRG
Plasmid	Not_assigned	NC_014213	347854	MESIL_RS16935	WP_148226101.1	471	NRG	DNA, RNA and nucleotide metabolism				phrog_850
Plasmid	Not_assigned	NC_014213	347854	MESIL_RS16940	WP_013159696.1	359	NRG	integration and excision		Tnp_ISEscan		phrog_157; transposase (translation)
Plasmid	Not_assigned	NC_014213	347854	MESIL_RS16945	WP_013159697.1	99	NRG		Defense-strict			cas2_I_II_III_IV_V_VI_3
Plasmid	Not_assigned	NC_014213	347854	MESIL_RS16950	WP_013159698.1	339	NRG		Defense-strict			cas1_I_II_III_IV_V_VI_6
Plasmid	Not_assigned	NC_014213	347854	MESIL_RS16955	WP_013159699.1	218	NRG		Defense-strict			cas4_I_II_III_IV_V_VI_1
Plasmid	Not_assigned	NC_014213	347854	MESIL_RS16960	WP_013159700.1	348	NRG-nh		Defense-strict			csm6_III_3
Plasmid	Not_assigned	NC_014213	347854	MESIL_RS16975	WP_013159701.1	357	NRG-nh		Defense-strict			csx1_III_9
Plasmid	Not_assigned	NC_014213	347854	MESIL_RS16980	WP_013159702.1	328	NRG-nh		Defense-strict			cmr6gr7_III-B_2
Plasmid	Not_assigned	NC_014213	347854	MESIL_RS16985	WP_013159703.1	129	NRG		Defense-strict			cmr5gr11_III-B_18
Plasmid	Not_assigned	NC_014213	347854	MESIL_RS16990	WP_013159704.1	262	NRG		Defense-strict			cmr4gr7_III-B_III-C_1
Plasmid	Not_assigned	NC_014213	347854	MESIL_RS16995	WP_013159705.1	376	NRG		Defense-strict			cmr3gr5_III-B_III-C_5
Plasmid	Not_assigned	NC_014213	347854	MESIL_RS17000	WP_013159706.1	494	NRG-nh		Defense-strict			cas10_III_6
Plasmid	Not_assigned	NC_014213	347854	MESIL_RS17005	WP_013159707.1	408	NRG-nh		Defense-strict			cmr1gr7_III-B_1
Plasmid	Not_assigned	NC_014213	347854	MESIL_RS17010	WP_013159708.1	327	NRG		Defense-strict			cas7b_I-B_I-C_2
Plasmid	Not_assigned	NC_014213	347854	MESIL_RS17015	WP_013159709.1	621	NRG-nh		Defense-strict			cas8c_I-C_4
Plasmid	Not_assigned	NC_014213	347854	MESIL_RS17020	WP_013159710.1	248	NRG		Defense-strict			cas5_I-C_11
Plasmid	Not_assigned	NC_014213	347854	MESIL_RS17025	WP_041653839.1	1077	NRG		Defense-strict			cas3_I_5
Plasmid	Not_assigned	NC_014213	347854	MESIL_RS17030	WP_148226102.1	486	NRG
Plasmid	Not_assigned	NC_014213	347854	MESIL_RS17035	WP_013159714.1	329	NRG	DNA, RNA and nucleotide metabolism			Plasmid partition	parA; phrog_164
Plasmid	Not_assigned	NC_014213	347854	MESIL_RS17040	WP_041653841.1	293	NRG				Plasmid partition	parB
Plasmid	Not_assigned	NC_014213	347854	MESIL_RS17045	WP_013159716.1	346	NRG	DNA, RNA and nucleotide metabolism				phrog_11145
Plasmid	Not_assigned	NC_014213	347854	MESIL_RS17050	WP_013159717.1	532	NRG
Plasmid	Not_assigned	NC_014213	347854	MESIL_RS17055	WP_013159718.1	278	NRG
Plasmid	Not_assigned	NC_014213	347854	MESIL_RS17060	WP_041653843.1	289	NRG
Plasmid	Not_assigned	NC_014213	347854	MESIL_RS17065	WP_013159720.1	411	NRG
Plasmid	Not_assigned	NC_014213	347854	MESIL_RS17080	WP_083771747.1	324	RG
Plasmid	Not_assigned	NC_014213	347854	MESIL_RS17085	WP_013159722.1	378	NRG
Plasmid	Not_assigned	NC_014213	347854	MESIL_RS17090	WP_041653770.1	366	NRG
Plasmid	Not_assigned	NC_014213	347854	MESIL_RS17095	WP_174263516.1	242	NRG
Plasmid	Not_assigned	NC_014213	347854	MESIL_RS17100	WP_013156564.1	343	NRG			Tnp_ISfinder		IS701-like element ISMesi2 family transposase (translation)
Plasmid	Not_assigned	NC_014213	347854	MESIL_RS17105	WP_013159725.1	331	NRG
Plasmid	Not_assigned	NC_014213	347854	MESIL_RS17110	WP_174263517.1	177	NRG
Plasmid	Not_assigned	NC_014213	347854	MESIL_RS17115	WP_013159727.1	176	NRG
Plasmid	Not_assigned	NC_014213	347854	MESIL_RS17120	WP_013159728.1	354	NRG
Plasmid	Not_assigned	NC_014213	347854	MESIL_RS17125	WP_013159729.1	234	NRG
Plasmid	Not_assigned	NC_014213	347854	MESIL_RS17130	WP_013159730.1	248	NRG
Plasmid	Not_assigned	NC_014213	347854	MESIL_RS17135	WP_013159731.1	160	NRG
Plasmid	Not_assigned	NC_014213	347854	MESIL_RS17150	WP_013159732.1	1333	NRG-nh
Plasmid	Not_assigned	NC_014213	347854	MESIL_RS18785	WP_013159579.1	423	NRG
Plasmid	Not_assigned	NC_014213	347854	MESIL_RS17170	WP_013156564.1	343	NRG			Tnp_ISfinder		IS701-like element ISMesi2 family transposase (translation)
Plasmid	Not_assigned	NC_014213	347854	MESIL_RS17175	WP_013159578.1	121	NRG	moron, auxiliary metabolic gene and host takeover				phrog_883
Plasmid	Not_assigned	NC_014213	347854	MESIL_RS17180	WP_013159577.1	692	NRG	DNA, RNA and nucleotide metabolism				phrog_84
Plasmid	Not_assigned	NC_014213	347854	MESIL_RS17185	WP_013159576.1	323	NRG	DNA, RNA and nucleotide metabolism				phrog_86
Plasmid	Not_assigned	NC_014213	347854	MESIL_RS17190	WP_013159575.1	120	NRG
Plasmid	Not_assigned	NC_014213	347854	MESIL_RS20140	WP_169307900.1	83	NRG
Plasmid	Not_assigned	NC_014213	347854	MESIL_RS17200	WP_013159733.1	481	NRG
Plasmid	Not_assigned	NC_014213	347854	MESIL_RS17205	WP_013159573.1	272	NRG
Plasmid	Not_assigned	NC_014213	347854	MESIL_RS17210	WP_049777946.1	288	NRG
Plasmid	Not_assigned	NC_014213	347854	MESIL_RS17215	WP_013159571.1	410	NRG
Plasmid	Not_assigned	NC_014213	347854	MESIL_RS17220	WP_013159570.1	335	NRG	DNA, RNA and nucleotide metabolism				phrog_11145
Plasmid	Not_assigned	NC_014213	347854	MESIL_RS17225	WP_049777928.1	132	NRG	DNA, RNA and nucleotide metabolism				phrog_3277
Plasmid	Not_assigned	NC_014213	347854	MESIL_RS20145	WP_169307899.1	45	NRG
Plasmid	Not_assigned	NC_014213	347854	MESIL_RS17230	WP_013159569.1	134	NRG
Plasmid	Not_assigned	NC_014213	347854	MESIL_RS17235	WP_013159734.1	203	NRG-nh
Plasmid	Not_assigned	NC_014213	347854	MESIL_RS17240	WP_013159735.1	144	NRG-nh
Plasmid	Not_assigned	NC_014213	347854	MESIL_RS17245	WP_013159565.1	290	NRG
Plasmid	Not_assigned	NC_014213	347854	MESIL_RS17250	WP_013159736.1	513	NRG
Plasmid	Not_assigned	NC_014213	347854	MESIL_RS17255	WP_013159563.1	483	NRG-nh
Plasmid	Not_assigned	NC_014213	347854	MESIL_RS17260	WP_013159562.1	193	NRG
Plasmid	Not_assigned	NC_014213	347854	MESIL_RS17265	WP_013159561.1	285	NRG
Plasmid	Not_assigned	NC_014213	347854	MESIL_RS17270	WP_013159560.1	602	NRG
Plasmid	Not_assigned	NC_014213	347854	MESIL_RS17280	WP_013159559.1	112	NRG	transcription regulation	Defense-strict			csa3_I_II_III_IV_V_VI_2; phrog_2440
Plasmid	Not_assigned	NC_014213	347854	MESIL_RS17285	WP_013159558.1	415	NRG-nh
Plasmid	Not_assigned	NC_014213	347854	MESIL_RS17290	WP_013159557.1	253	NRG
Plasmid	Not_assigned	NC_014213	347854	MESIL_RS17295	WP_169307905.1	372	NRG-nh
Plasmid	Not_assigned	NC_014213	347854	MESIL_RS17300	WP_013159555.1	435	NRG
Plasmid	Not_assigned	NC_014213	347854	MESIL_RS17305	WP_013159554.1	404	NRG
Plasmid	Not_assigned	NC_014213	347854	MESIL_RS17310	WP_013159553.1	562	NRG
Plasmid	Not_assigned	NC_014213	347854	MESIL_RS17315	WP_013159552.1	222	NRG
Plasmid	Not_assigned	NC_014213	347854	MESIL_RS17320	WP_013159551.1	182	NRG
Plasmid	Not_assigned	NC_014213	347854	MESIL_RS17325	WP_013159550.1	428	NRG
Plasmid	Not_assigned	NC_014213	347854	MESIL_RS17330	WP_013159549.1	431	NRG
Plasmid	Not_assigned	NC_014213	347854	MESIL_RS17335	WP_013159548.1	284	NRG
Plasmid	Not_assigned	NC_014213	347854	MESIL_RS17340	WP_013159547.1	146	NRG
Plasmid	Not_assigned	NC_014213	347854	MESIL_RS17345	WP_013159737.1	263	NRG-nh
Plasmid	Not_assigned	NC_014213	347854	MESIL_RS17350	WP_013159738.1	184	NRG-nh
Plasmid	Not_assigned	NC_014213	347854	MESIL_RS17355	WP_041653847.1	571	NRG
Plasmid	Not_assigned	NC_014213	347854	MESIL_RS17360	WP_013159740.1	190	NRG-nh
Plasmid	Not_assigned	NC_014213	347854	MESIL_RS17365	WP_013159741.1	259	NRG-nh
Plasmid	Not_assigned	NC_014213	347854	MESIL_RS17370	WP_013159742.1	108	NRG
Plasmid	Not_assigned	NC_014213	347854	MESIL_RS17375	WP_013159743.1	151	NRG
Plasmid	Not_assigned	NC_014213	347854	MESIL_RS17380	WP_013159744.1	145	NRG-nh
Plasmid	Not_assigned	NC_014213	347854	MESIL_RS17385	WP_013159745.1	167	NRG
Plasmid	Not_assigned	NC_014213	347854	MESIL_RS17390	WP_013159746.1	132	NRG-nh
Plasmid	Not_assigned	NC_014213	347854	MESIL_RS17395	WP_013159747.1	78	NRG
Plasmid	Not_assigned	NC_014213	347854	MESIL_RS17400	WP_013159748.1	193	NRG-nh
Plasmid	Not_assigned	NC_014213	347854	MESIL_RS17410	WP_049777940.1	374	NRG
Plasmid	Not_assigned	NC_014213	347854	MESIL_RS17415	WP_013159750.1	199	NRG
Plasmid	Not_assigned	NC_014213	347854	MESIL_RS17420	WP_013159751.1	403	NRG
Plasmid	Not_assigned	NC_014213	347854	MESIL_RS17425	WP_013159752.1	156	NRG
Plasmid	Not_assigned	NC_014213	347854	MESIL_RS17430	WP_041653773.1	169	NRG-nh
Plasmid	Not_assigned	NC_014213	347854	MESIL_RS17435	WP_041653775.1	234	NRG-nh
Plasmid	Not_assigned	NC_014213	347854	MESIL_RS17440	WP_013159753.1	223	NRG		Defense-strict			csa3_I_II_III_IV_V_VI_2
Plasmid	Not_assigned	NC_014213	347854	MESIL_RS17445	WP_013159754.1	97	NRG-nh
Plasmid	Not_assigned	NC_014213	347854	MESIL_RS18800	WP_013159755.1	170	NRG-nh
Plasmid	Not_assigned	NC_014213	347854	MESIL_RS17455	WP_013159756.1	131	NRG
Plasmid	Not_assigned	NC_014213	347854	MESIL_RS17460	WP_013159757.1	275	NRG-nh
Plasmid	Not_assigned	NC_014213	347854	MESIL_RS17465	WP_013159758.1	142	NRG
Plasmid	Not_assigned	NC_014213	347854	MESIL_RS17470	WP_013159759.1	106	NRG
Plasmid	Not_assigned	NC_014213	347854	MESIL_RS17475	WP_013159760.1	94	NRG
Plasmid	Not_assigned	NC_014213	347854	MESIL_RS18805	WP_013159761.1	996	NRG-nh
Plasmid	Not_assigned	NC_014213	347854	MESIL_RS17485	WP_013159762.1	365	NRG	other				phrog_1297
Plasmid	Not_assigned	NC_014213	347854	MESIL_RS17490	WP_148226094.1	419	NRG	DNA, RNA and nucleotide metabolism				phrog_1314
Plasmid	Not_assigned	NC_014213	347854	MESIL_RS18810	WP_148226095.1	394	NRG
Plasmid	Not_assigned	NC_014213	347854	MESIL_RS19385	WP_013159765.1	79	NRG-nh
Plasmid	Not_assigned	NC_014213	347854	MESIL_RS17500	WP_013159766.1	202	NRG
Plasmid	Not_assigned	NC_014213	347854	MESIL_RS17505	WP_148226096.1	268	NRG-nh
Plasmid	Not_assigned	NC_014213	347854	MESIL_RS17510	WP_013159768.1	95	NRG-nh
Plasmid	Not_assigned	NC_014213	347854	MESIL_RS17515	WP_013156564.1	343	NRG-nh			Tnp_ISfinder		IS701-like element ISMesi2 family transposase (translation)
Plasmid	Not_assigned	NC_014213	347854	MESIL_RS17520	WP_013159769.1	206	NRG
Plasmid	Not_assigned	NC_014213	347854	MESIL_RS17525	WP_049777944.1	490	NRG
Plasmid	Not_assigned	NC_014213	347854	MESIL_RS17530	WP_013159771.1	110	NRG-nh
Plasmid	Not_assigned	NC_014213	347854	MESIL_RS17535	WP_013159772.1	67	NRG-nh
Plasmid	Not_assigned	NC_014213	347854	MESIL_RS19390	WP_083771740.1	26	NRG-nh
Plasmid	Not_assigned	NC_014213	347854	MESIL_RS17540	WP_013159773.1	569	NRG
Plasmid	Not_assigned	NC_014213	347854	MESIL_RS17545	WP_013159774.1	683	NRG	other				phrog_12316
Plasmid	Not_assigned	NC_014213	347854	MESIL_RS17560	WP_013159775.1	180	NRG
Plasmid	Not_assigned	NC_014213	347854	MESIL_RS17565	WP_013159776.1	370	NRG
Plasmid	Not_assigned	NC_014213	347854	MESIL_RS17575	WP_013159777.1	437	RG
Plasmid	Not_assigned	NC_014213	347854	MESIL_RS17580	WP_013159778.1	671	RG
Plasmid	Not_assigned	NC_014213	347854	MESIL_RS17585	WP_013159779.1	101	NRG
Plasmid	Not_assigned	NC_014213	347854	MESIL_RS17590	WP_013159780.1	129	NRG
Plasmid	Not_assigned	NC_014213	347854	MESIL_RS17595	WP_013159781.1	364	NRG-nh	integration and excision		Tnp_ISEscan		phrog_157; transposase (translation)
Plasmid	Not_assigned	NC_014213	347854	MESIL_RS20150	WP_013159782.1	57	NRG-nh
Plasmid	Not_assigned	NC_014213	347854	MESIL_RS19405	WP_041653779.1	201	NRG-nh
Plasmid	Not_assigned	NC_014213	347854	MESIL_RS17605	WP_041653780.1	178	NRG-nh
Plasmid	Not_assigned	NC_014213	347854	MESIL_RS17610	WP_013159783.1	124	NRG		Defense-cut_ga			Olokun_OloA
Plasmid	Not_assigned	NC_014213	347854	MESIL_RS17615	WP_013159784.1	93	NRG
Plasmid	Not_assigned	NC_014213	347854	MESIL_RS17620	WP_013159785.1	93	NRG		Defense-strict			cas2_I_II_III_IV_V_VI_3
Plasmid	Not_assigned	NC_014213	347854	MESIL_RS17625	WP_013159786.1	326	NRG		Defense-strict			cas1_I_II_III_IV_V_VI_1
Plasmid	Not_assigned	NC_014213	347854	MESIL_RS17630	WP_013159787.1	190	NRG		Defense-strict			cas4_I_II_III_IV_V_VI_1
Plasmid	Not_assigned	NC_014213	347854	MESIL_RS17635	WP_013159788.1	322	NRG-nh		Defense-strict			WYL_I_II_III_IV_V_VI_4
Plasmid	Not_assigned	NC_014213	347854	MESIL_RS17640	WP_013159789.1	850	NRG-nh		Defense-strict			cas3_I_5
Plasmid	Not_assigned	NC_014213	347854	MESIL_RS17645	WP_013159790.1	463	NRG-nh		Defense-strict			cas8a8_I-A_1
Plasmid	Not_assigned	NC_014213	347854	MESIL_RS17650	WP_013159791.1	335	NRG-nh		Defense-strict			cas7_I_15
Plasmid	Not_assigned	NC_014213	347854	MESIL_RS17655	WP_013159792.1	249	NRG-nh		Defense-strict			cas5_I-A_15
Plasmid	Not_assigned	NC_014213	347854	MESIL_RS17660	WP_013159793.1	268	NRG		Defense-strict			cas6_I_II_III_IV_V_VI_7
Plasmid	Not_assigned	NC_014213	347854	MESIL_RS17680	WP_013159795.1	362	NRG-nh	integration and excision		Tnp_ISEscan		phrog_157; transposase (translation)
Plasmid	Not_assigned	NC_014213	347854	MESIL_RS17685	WP_013159796.1	124	NRG
Plasmid	Not_assigned	NC_014213	347854	MESIL_RS19420	WP_083771749.1	12	NRG-nh
Plasmid	Not_assigned	NC_014213	347854	MESIL_RS18815	WP_013159797.1	124	NRG
Plasmid	Not_assigned	NC_014213	347854	MESIL_RS17700	WP_013159798.1	255	NRG
Plasmid	Not_assigned	NC_014213	347854	MESIL_RS17705	WP_013159799.1	274	NRG-nh
Plasmid	Not_assigned	NC_014213	347854	MESIL_RS17710	WP_083771742.1	691	NRG	moron, auxiliary metabolic gene and host takeover				phrog_7218
Plasmid	Not_assigned	NC_014213	347854	MESIL_RS17715	WP_013159801.1	314	NRG			Recombinase		PF00589
Plasmid	Not_assigned	NC_014213	347854	MESIL_RS17720	WP_013159802.1	85	NRG-nh
Plasmid	Not_assigned	NC_014213	347854	MESIL_RS19440	WP_083771743.1	95	NRG-nh
Plasmid	Not_assigned	NC_014213	347854	MESIL_RS17725	WP_041653874.1	266	NRG
Plasmid	Not_assigned	NC_014213	347854	MESIL_RS17730	WP_041653782.1	289	NRG	integration and excision		Tnp_ISEscan		phrog_2331; transposase (translation)
Plasmid	Not_assigned	NC_014213	347854	MESIL_RS20155	WP_169307904.1	52	NRG-nh
Plasmid	Not_assigned	NC_014213	347854	MESIL_RS19445	WP_083771745.1	81	NRG-nh
Plasmid	Not_assigned	NC_014213	347854	MESIL_RS17745	WP_041653783.1	164	NRG
Plasmid	Not_assigned	NC_014214	124421	MESIL_RS18820	WP_013159805.1	173	NRG
Plasmid	Not_assigned	NC_014214	124421	MESIL_RS17760	WP_013159806.1	76	NRG-nh
Plasmid	Not_assigned	NC_014214	124421	MESIL_RS17765	WP_013159807.1	74	NRG
Plasmid	Not_assigned	NC_014214	124421	MESIL_RS17770	WP_013159808.1	67	NRG-nh
Plasmid	Not_assigned	NC_014214	124421	MESIL_RS17775	WP_013159809.1	83	NRG-nh
Plasmid	Not_assigned	NC_014214	124421	MESIL_RS17780	WP_041653886.1	157	NRG-nh
Plasmid	Not_assigned	NC_014214	124421	MESIL_RS17785	WP_013157086.1	375	NRG	integration and excision	Defense-cut_ga	Tnp_ISEscan		cas12f1_V-F_3; phrog_506; IS200/IS605 family element transposase accessory protein TnpB (translation)
Plasmid	Not_assigned	NC_014214	124421	MESIL_RS17795	WP_148226104.1	171	NRG-nh
Plasmid	Not_assigned	NC_014214	124421	MESIL_RS17800	WP_013159811.1	191	NRG-nh
Plasmid	Not_assigned	NC_014214	124421	MESIL_RS17805	WP_013159812.1	321	NRG-nh
Plasmid	Not_assigned	NC_014214	124421	MESIL_RS18825	WP_013159813.1	490	NRG-nh				Plasmid partition	parB
Plasmid	Not_assigned	NC_014214	124421	MESIL_RS17815	WP_013159814.1	170	NRG			Recombinase		PF04098
Plasmid	Not_assigned	NC_014214	124421	MESIL_RS17820	WP_013159815.1	98	NRG-nh
Plasmid	Not_assigned	NC_014214	124421	MESIL_RS17825	WP_013159816.1	71	NRG
Plasmid	Not_assigned	NC_014214	124421	MESIL_RS17830	WP_169307906.1	67	NRG-nh		Defense-cut_ga			RosmerTA_RmrA_2585209417
Plasmid	Not_assigned	NC_014214	124421	MESIL_RS19845	WP_013159819.1	133	NRG
Plasmid	Not_assigned	NC_014214	124421	MESIL_RS17840	WP_013159820.1	59	NRG-nh
Plasmid	Not_assigned	NC_014214	124421	MESIL_RS20160	WP_013159821.1	50	NRG-nh
Plasmid	Not_assigned	NC_014214	124421	MESIL_RS17845	WP_013159822.1	78	NRG-nh
Plasmid	Not_assigned	NC_014214	124421	MESIL_RS17850	WP_013159823.1	73	NRG-nh
Plasmid	Not_assigned	NC_014214	124421	MESIL_RS20165	WP_013159824.1	53	NRG-nh
Plasmid	Not_assigned	NC_014214	124421	MESIL_RS17855	WP_148226117.1	118	NRG-nh
Plasmid	Not_assigned	NC_014214	124421	MESIL_RS18830	WP_013159826.1	269	NRG-nh
Plasmid	Not_assigned	NC_014214	124421	MESIL_RS17865	WP_013159827.1	333	NRG-nh				Plasmid partition	parB
Plasmid	Not_assigned	NC_014214	124421	MESIL_RS18835	WP_049777953.1	224	NRG-nh
Plasmid	Not_assigned	NC_014214	124421	MESIL_RS20170	WP_013159829.1	46	NRG-nh
Plasmid	Not_assigned	NC_014214	124421	MESIL_RS18840	WP_148226118.1	424	NRG	DNA, RNA and nucleotide metabolism				phrog_1314
Plasmid	Not_assigned	NC_014214	124421	MESIL_RS17885	WP_049777954.1	226	NRG
Plasmid	Not_assigned	NC_014214	124421	MESIL_RS17890	WP_083771751.1	292	NRG
Plasmid	Not_assigned	NC_014214	124421	MESIL_RS17895	WP_013159832.1	209	NRG-nh	DNA, RNA and nucleotide metabolism				phrog_1706
Plasmid	Not_assigned	NC_014214	124421	MESIL_RS17900	WP_013159833.1	158	NRG
Plasmid	Not_assigned	NC_014214	124421	MESIL_RS17905	WP_013159834.1	133	NRG-nh
Plasmid	Not_assigned	NC_014214	124421	MESIL_RS17910	WP_013159835.1	255	NRG		Defense-cut_ga			RosmerTA_RmrA_2676476075
Plasmid	Not_assigned	NC_014214	124421	MESIL_RS17915	WP_148226105.1	567	NRG-nh
Plasmid	Not_assigned	NC_014214	124421	MESIL_RS17920	WP_013159837.1	144	NRG-nh
Plasmid	Not_assigned	NC_014214	124421	MESIL_RS17925	WP_041653892.1	201	NRG-nh
Plasmid	Not_assigned	NC_014214	124421	MESIL_RS17930	WP_148226106.1	285	NRG
Plasmid	Not_assigned	NC_014214	124421	MESIL_RS17935	WP_049777955.1	357	RG	integration and excision	Defense-strict	Tnp_ISEscan		cas12f1_V-F_3; phrog_506; IS200/IS605 family element transposase accessory protein TnpB (translation)
Plasmid	Not_assigned	NC_014214	124421	MESIL_RS17940	WP_013159839.1	67	RG
Plasmid	Not_assigned	NC_014214	124421	MESIL_RS17945	WP_013159840.1	646	NRG	DNA, RNA and nucleotide metabolism	Defense-strict			GajB_2; phrog_1967
Plasmid	Not_assigned	NC_014214	124421	MESIL_RS17950	WP_013159841.1	138	NRG-nh
Plasmid	Not_assigned	NC_014214	124421	MESIL_RS17955	WP_148226107.1	117	NRG
Plasmid	Not_assigned	NC_014214	124421	MESIL_RS18845	WP_049777956.1	80	NRG-nh
Plasmid	Not_assigned	NC_014214	124421	MESIL_RS17960	WP_049777957.1	301	NRG	other				phrog_1297
Plasmid	Not_assigned	NC_014214	124421	MESIL_RS17965	WP_049777958.1	403	NRG	integration and excision				phrog_506
Plasmid	Not_assigned	NC_014214	124421	MESIL_RS17970	WP_148226109.1	130	NRG	integration and excision		Tnp_ISEscan		phrog_2577; IS200/IS605 family transposase (translation)
Plasmid	Not_assigned	NC_014214	124421	MESIL_RS17975	WP_013159844.1	248	NRG	DNA, RNA and nucleotide metabolism				phrog_3277
Plasmid	Not_assigned	NC_014214	124421	MESIL_RS17980	WP_013159845.1	355	NRG-nh
Plasmid	Not_assigned	NC_014214	124421	MESIL_RS17985	WP_013159846.1	494	NRG-nh
Plasmid	Not_assigned	NC_014214	124421	MESIL_RS17990	WP_013159847.1	230	NRG-nh
Plasmid	Not_assigned	NC_014214	124421	MESIL_RS17995	WP_013159848.1	188	NRG-nh
Plasmid	Not_assigned	NC_014214	124421	MESIL_RS18000	WP_013159849.1	832	NRG
Plasmid	Not_assigned	NC_014214	124421	MESIL_RS18005	WP_013159850.1	377	NRG
Plasmid	Not_assigned	NC_014214	124421	MESIL_RS18010	WP_013159851.1	509	NRG-nh
Plasmid	Not_assigned	NC_014214	124421	MESIL_RS18015	WP_013159852.1	192	NRG-nh
Plasmid	Not_assigned	NC_014214	124421	MESIL_RS20175	WP_013159853.1	154	NRG-nh
Plasmid	Not_assigned	NC_014214	124421	MESIL_RS18025	WP_148226110.1	673	NRG-nh	head and packaging				phrog_1012
Plasmid	Not_assigned	NC_014214	124421	MESIL_RS18030	WP_013159855.1	216	NRG-nh
Plasmid	Not_assigned	NC_014214	124421	MESIL_RS18035	WP_013159856.1	295	NRG-nh
Plasmid	Not_assigned	NC_014214	124421	MESIL_RS18040	WP_013159857.1	400	NRG-nh
Plasmid	Not_assigned	NC_014214	124421	MESIL_RS18045	WP_013159858.1	145	NRG-nh
Plasmid	Not_assigned	NC_014214	124421	MESIL_RS18050	WP_013159859.1	120	NRG
Plasmid	Not_assigned	NC_014214	124421	MESIL_RS18055	WP_013159860.1	437	NRG	DNA, RNA and nucleotide metabolism				phrog_19
Plasmid	Not_assigned	NC_014214	124421	MESIL_RS18060	WP_013159861.1	149	NRG-nh
Plasmid	Not_assigned	NC_014214	124421	MESIL_RS18065	WP_013159862.1	1501	NRG-nh
Plasmid	Not_assigned	NC_014214	124421	MESIL_RS18070	WP_013159863.1	216	NRG-nh
Plasmid	Not_assigned	NC_014214	124421	MESIL_RS18075	WP_013159864.1	510	NRG-nh
Plasmid	Not_assigned	NC_014214	124421	MESIL_RS18080	WP_013159865.1	466	NRG-nh
Plasmid	Not_assigned	NC_014214	124421	MESIL_RS18085	WP_013159866.1	368	NRG-nh
Plasmid	Not_assigned	NC_014214	124421	MESIL_RS20180	WP_013159867.1	164	NRG
Plasmid	Not_assigned	NC_014214	124421	MESIL_RS20185	WP_013159868.1	140	NRG-nh
Plasmid	Not_assigned	NC_014214	124421	MESIL_RS18100	WP_013159869.1	199	NRG-nh
Plasmid	Not_assigned	NC_014214	124421	MESIL_RS18105	WP_013159870.1	513	NRG
Plasmid	Not_assigned	NC_014214	124421	MESIL_RS18110	WP_013159871.1	275	NRG
Plasmid	Not_assigned	NC_014214	124421	MESIL_RS18115	WP_013159872.1	566	NRG-nh
Plasmid	Not_assigned	NC_014214	124421	MESIL_RS18120	WP_013159873.1	305	NRG-nh
Plasmid	Not_assigned	NC_014214	124421	MESIL_RS18125	WP_013159874.1	148	NRG-nh
Plasmid	Not_assigned	NC_014214	124421	MESIL_RS18130	WP_013159875.1	168	NRG-nh
Plasmid	Not_assigned	NC_014214	124421	MESIL_RS18135	WP_013159876.1	86	NRG-nh
Plasmid	Not_assigned	NC_014214	124421	MESIL_RS18140	WP_013159877.1	93	NRG-nh
Plasmid	Not_assigned	NC_014214	124421	MESIL_RS18145	WP_013159878.1	159	NRG-nh
Plasmid	Not_assigned	NC_014214	124421	MESIL_RS18150	WP_013159879.1	177	NRG-nh
Plasmid	Not_assigned	NC_014214	124421	MESIL_RS18155	WP_013159880.1	234	NRG
Plasmid	Not_assigned	NC_014214	124421	MESIL_RS18160	WP_013159881.1	132	NRG-nh
Plasmid	Not_assigned	NC_014214	124421	MESIL_RS18165	WP_013159882.1	167	NRG-nh
Plasmid	Not_assigned	NC_014214	124421	MESIL_RS18170	WP_013159883.1	261	NRG-nh		Defense-strict			csx16_III_1
Plasmid	Not_assigned	NC_014214	124421	MESIL_RS18175	WP_013159884.1	896	NRG-nh
Plasmid	Not_assigned	NC_014214	124421	MESIL_RS18180	WP_013159885.1	386	NRG
Plasmid	Not_assigned	NC_014214	124421	MESIL_RS18185	WP_013159886.1	113	NRG-nh
Plasmid	Not_assigned	NC_014214	124421	MESIL_RS20190	WP_169307907.1	56	NRG-nh
Plasmid	Not_assigned	NC_014214	124421	MESIL_RS18195	WP_013159888.1	175	NRG-nh
Plasmid	Not_assigned	NC_014214	124421	MESIL_RS18200	WP_013159889.1	742	NRG-nh
Plasmid	Not_assigned	NC_014214	124421	MESIL_RS18205	WP_013159890.1	425	NRG	integration and excision	Defense-cut_ga	Tnp_ISEscan		cas12f1_V-F_3; phrog_506; IS200/IS605 family element transposase accessory protein TnpB (translation)
Plasmid	Not_assigned	NC_014214	124421	MESIL_RS18210	WP_013159891.1	721	NRG-nh
Plasmid	Not_assigned	NC_014214	124421	MESIL_RS18215	WP_013159892.1	401	NRG-nh
Plasmid	Not_assigned	NC_014214	124421	MESIL_RS18220	WP_013159893.1	866	NRG-nh
Plasmid	Not_assigned	NC_014214	124421	MESIL_RS18225	WP_013159894.1	108	NRG-nh
Plasmid	Not_assigned	NC_014214	124421	MESIL_RS18230	WP_013159895.1	128	NRG-nh
Plasmid	Not_assigned	NC_014214	124421	MESIL_RS20195	WP_013159896.1	618	NRG-nh
Plasmid	Not_assigned	NC_014214	124421	MESIL_RS18240	WP_013159897.1	176	NRG
Plasmid	Not_assigned	NC_014214	124421	MESIL_RS18245	WP_013159898.1	136	NRG-nh
Plasmid	Not_assigned	NC_014214	124421	MESIL_RS18250	WP_013159899.1	72	NRG-nh
Plasmid	Not_assigned	NC_014214	124421	MESIL_RS18255	WP_041653909.1	134	NRG-nh
Plasmid	Not_assigned	NC_014214	124421	MESIL_RS18260	WP_049777961.1	216	NRG	DNA, RNA and nucleotide metabolism				phrog_947
Plasmid	Not_assigned	NC_014214	124421	MESIL_RS18265	WP_013159900.1	233	NRG-nh
Plasmid	Not_assigned	NC_014214	124421	MESIL_RS20200	WP_169307908.1	45	NRG-nh
Plasmid	Not_assigned	NC_014214	124421	MESIL_RS18270	WP_013159901.1	281	NRG-nh
Plasmid	Not_assigned	NC_014214	124421	MESIL_RS18850	WP_013159902.1	309	NRG			Recombinase		PF00589
Plasmid	Not_assigned	NC_014214	124421	MESIL_RS18280	WP_013159903.1	524	NRG-nh	DNA, RNA and nucleotide metabolism	Defense-cut_ga			Type_I_REases_FAM_2.einsi_trimmed; phrog_9690
Plasmid	Not_assigned	NC_014214	124421	MESIL_RS18285	WP_013159904.1	188	NRG-nh
Plasmid	Not_assigned	NC_014214	124421	MESIL_RS18290	WP_013159905.1	127	NRG-nh
Plasmid	Not_assigned	NC_014214	124421	MESIL_RS20205	WP_013159906.1	353	NRG
Plasmid	Not_assigned	NC_014214	124421	MESIL_RS18300	WP_013159907.1	1125	NRG		Defense-cut_ga			drmD
Plasmid	Not_assigned	NC_014214	124421	MESIL_RS18310	WP_041653911.1	327	NRG		Defense-cut_ga			Type_II_MTases_FAM_6
Plasmid	Not_assigned	NC_014214	124421	MESIL_RS18315	WP_179943947.1	745	NRG		Defense-cut_ga			drmMI
Plasmid	Not_assigned	NC_014214	124421	MESIL_RS19460	WP_013159909.1	105	NRG-nh
Plasmid	Not_assigned	NC_014214	124421	MESIL_RS18320	WP_013159910.1	291	NRG	other	Defense-strict			Type_II_MTases_FAM_4; phrog_1996
Plasmid	Not_assigned	NC_014214	124421	MESIL_RS18325	WP_013159911.1	536	NRG-nh
Plasmid	Not_assigned	NC_014214	124421	MESIL_RS18330	WP_013159912.1	128	NRG-nh
Plasmid	Not_assigned	NC_014214	124421	MESIL_RS18335	WP_013159913.1	251	NRG-nh
Plasmid	Not_assigned	NC_014214	124421	MESIL_RS18340	WP_013159914.1	147	NRG-nh
Plasmid	Not_assigned	NC_014214	124421	MESIL_RS18345	WP_169307909.1	91	NRG-nh
Plasmid	Not_assigned	NC_014214	124421	MESIL_RS18350	WP_013159915.1	673	NRG-nh
Plasmid	Not_assigned	NC_014214	124421	MESIL_RS18855	WP_013159916.1	641	NRG		Defense-cut_ga			Mokosh_TypeI_MkoA2
Plasmid	Not_assigned	NC_014214	124421	MESIL_RS18360	WP_013159917.1	170	NRG-nh
Plasmid	Not_assigned	NC_014214	124421	MESIL_RS18365	WP_013159918.1	208	NRG-nh
Plasmid	Not_assigned	NC_014214	124421	MESIL_RS18370	WP_013159919.1	236	NRG
Plasmid	Not_assigned	NC_014214	124421	MESIL_RS18375	WP_013159920.1	388	NRG-nh
Plasmid	Not_assigned	NC_014214	124421	MESIL_RS19465	WP_169307910.1	53	NRG-nh	moron, auxiliary metabolic gene and host takeover				phrog_353
Plasmid	Not_assigned	NC_014214	124421	MESIL_RS18380	WP_013159922.1	146	NRG	DNA, RNA and nucleotide metabolism				phrog_2339
Plasmid	Not_assigned	NC_014214	124421	MESIL_RS18385	WP_013159923.1	83	NRG-nh
Plasmid	Not_assigned	NC_014214	124421	MESIL_RS18390	WP_013159924.1	87	NRG-nh
Plasmid	Not_assigned	NC_014214	124421	MESIL_RS18395	WP_013159925.1	105	NRG-nh
Plasmid	Not_assigned	NC_014214	124421	MESIL_RS18400	WP_013159926.1	313	NRG				Plasmid partition	parA
Plasmid	Not_assigned	NC_014214	124421	MESIL_RS18405	WP_013159927.1	293	NRG	DNA, RNA and nucleotide metabolism			Plasmid partition	parB; phrog_1033
Plasmid	Not_assigned	NC_015430	18019	MCON_RS14885	WP_157864014.1	149	NRG
Plasmid	Not_assigned	NC_015430	18019	MCON_RS14890	WP_048133430.1	660	NRG-nh
Plasmid	Not_assigned	NC_015430	18019	MCON_RS14895	WP_013729145.1	216	NRG-nh
Plasmid	Not_assigned	NC_015430	18019	MCON_RS16375	WP_048133436.1	81	NRG-nh
Plasmid	Not_assigned	NC_015430	18019	MCON_RS15825	WP_013729146.1	92	NRG-nh
Plasmid	Not_assigned	NC_015430	18019	MCON_RS14910	WP_013729147.1	745	NRG-nh
Plasmid	Not_assigned	NC_015430	18019	MCON_RS14915	WP_013729148.1	165	NRG-nh
Plasmid	Not_assigned	NC_015430	18019	MCON_RS14920	WP_157864015.1	122	NRG-nh
Plasmid	Not_assigned	NC_015430	18019	MCON_RS14925	WP_157864017.1	95	NRG-nh
Plasmid	Not_assigned	NC_015430	18019	MCON_RS16380	WP_157864016.1	55	NRG-nh		Defense-cut_ga			LmuC_acc_hypothetical
Plasmid	Not_assigned	NC_015430	18019	MCON_RS14930	WP_013729151.1	81	NRG
Plasmid	Not_assigned	NC_015430	18019	MCON_RS14935	WP_013729152.1	131	NRG-nh
Plasmid	Not_assigned	NC_015430	18019	MCON_RS14940	WP_013729153.1	209	NRG-nh
Plasmid	Not_assigned	NC_015430	18019	MCON_RS14945	WP_013729154.1	135	NRG-nh
Plasmid	Not_assigned	NC_015430	18019	MCON_RS14950	WP_157864014.1	149	NRG
Plasmid	Not_assigned	NZ_CP009523	54381	MSKOL_RS00005	WP_197078748.1	427	NRG	DNA, RNA and nucleotide metabolism				phrog_168
Plasmid	Not_assigned	NZ_CP009523	54381	MSKOL_RS00010	WP_048116495.1	135	NRG
Plasmid	Not_assigned	NZ_CP009523	54381	MSKOL_RS00015	WP_048116498.1	215	NRG			Recombinase		PF00589
Plasmid	Not_assigned	NZ_CP009523	54381	MSKOL_RS00025	WP_048116504.1	346	NRG
Plasmid	Not_assigned	NZ_CP009523	54381	MSKOL_RS00030	WP_052725288.1	233	NRG
Plasmid	Not_assigned	NZ_CP009523	54381	MSKOL_RS00035	WP_048116507.1	64	NRG
Plasmid	Not_assigned	NZ_CP009523	54381	MSKOL_RS00040	WP_156150914.1	290	NRG
Plasmid	Not_assigned	NZ_CP009523	54381	MSKOL_RS00045	WP_048153178.1	192	NRG
Plasmid	Not_assigned	NZ_CP009523	54381	MSKOL_RS00050	WP_048153179.1	284	NRG
Plasmid	Not_assigned	NZ_CP009523	54381	MSKOL_RS00055	WP_048116515.1	173	NRG
Plasmid	Not_assigned	NZ_CP009523	54381	MSKOL_RS00060	WP_052725289.1	367	NRG	moron, auxiliary metabolic gene and host takeover				phrog_2170
Plasmid	Not_assigned	NZ_CP009523	54381	MSKOL_RS00065	WP_048153180.1	330	NRG
Plasmid	Not_assigned	NZ_CP009523	54381	MSKOL_RS00070	WP_048116521.1	426	NRG
Plasmid	Not_assigned	NZ_CP009523	54381	MSKOL_RS00075	WP_048153181.1	390	NRG	moron, auxiliary metabolic gene and host takeover				phrog_2170
Plasmid	Not_assigned	NZ_CP009523	54381	MSKOL_RS00080	WP_156150915.1	591	NRG
Plasmid	Not_assigned	NZ_CP009523	54381	MSKOL_RS00085	WP_048153183.1	427	NRG
Plasmid	Not_assigned	NZ_CP009523	54381	MSKOL_RS00090	WP_048116534.1	482	NRG
Plasmid	Not_assigned	NZ_CP009523	54381	MSKOL_RS00095	WP_048153198.1	340	NRG
Plasmid	Not_assigned	NZ_CP009523	54381	MSKOL_RS00100	WP_048153184.1	383	NRG
Plasmid	Not_assigned	NZ_CP009523	54381	MSKOL_RS00105	WP_048153185.1	341	NRG
Plasmid	Not_assigned	NZ_CP009523	54381	MSKOL_RS00110	WP_048153186.1	581	NRG
Plasmid	Not_assigned	NZ_CP009523	54381	MSKOL_RS00115	WP_048153187.1	525	NRG
Plasmid	Not_assigned	NZ_CP009523	54381	MSKOL_RS00120	WP_048153188.1	73	NRG
Plasmid	Not_assigned	NZ_CP009523	54381	MSKOL_RS00125	WP_082090989.1	253	NRG	moron, auxiliary metabolic gene and host takeover				phrog_841
Plasmid	Not_assigned	NZ_CP009523	54381	MSKOL_RS00130	WP_048153189.1	370	NRG
Plasmid	Not_assigned	NZ_CP009523	54381	MSKOL_RS00135	WP_048153190.1	354	NRG
Plasmid	Not_assigned	NZ_CP009523	54381	MSKOL_RS00140	WP_048153191.1	400	NRG
Plasmid	Not_assigned	NZ_CP009523	54381	MSKOL_RS00145	WP_048153192.1	358	NRG	moron, auxiliary metabolic gene and host takeover				phrog_2170
Plasmid	Not_assigned	NZ_CP009523	54381	MSKOL_RS18575	WP_052725290.1	1246	NRG
Plasmid	Not_assigned	NZ_CP009523	54381	MSKOL_RS00155	WP_052725291.1	359	NRG
Plasmid	Not_assigned	NZ_CP009523	54381	MSKOL_RS00160	WP_197078746.1	788	NRG
Plasmid	Not_assigned	NZ_CP009523	54381	MSKOL_RS00165	WP_197078747.1	793	NRG
Plasmid	Not_assigned	NZ_CP009523	54381	MSKOL_RS00175	WP_048116487.1	254	NRG	DNA, RNA and nucleotide metabolism			Plasmid partition	parA; phrog_164
Plasmid	Not_assigned	NZ_CP009523	54381	MSKOL_RS00180	WP_048153196.1	119	NRG
Plasmid	Not_assigned	NZ_CP014361	277875	AYM39_RS21590	WP_064023655.1	102	NRG
Plasmid	Not_assigned	NZ_CP014361	277875	AYM39_RS21595	WP_064023656.1	408	NRG
Plasmid	Not_assigned	NZ_CP014361	277875	AYM39_RS21600	WP_064023657.1	119	NRG
Plasmid	Not_assigned	NZ_CP014361	277875	AYM39_RS21605	WP_082881122.1	645	NRG	DNA, RNA and nucleotide metabolism			Plasmid partition	parB; phrog_1033
Plasmid	Not_assigned	NZ_CP014361	277875	AYM39_RS21610	WP_064023659.1	145	NRG
Plasmid	Not_assigned	NZ_CP014361	277875	AYM39_RS23385	WP_082881123.1	71	NRG
Plasmid	Not_assigned	NZ_CP014361	277875	AYM39_RS21615	WP_064023660.1	406	NRG
Plasmid	Not_assigned	NZ_CP014361	277875	AYM39_RS21620	WP_064023661.1	256	NRG
Plasmid	Not_assigned	NZ_CP014361	277875	AYM39_RS21625	WP_054758365.1	209	NRG		Defense-strict			Prok-JAB
Plasmid	Not_assigned	NZ_CP014361	277875	AYM39_RS21630	WP_054758364.1	71	NRG
Plasmid	Not_assigned	NZ_CP014361	277875	AYM39_RS21635	WP_064023834.1	241	NRG		Defense-strict			AG_E1_ThiF
Plasmid	Not_assigned	NZ_CP014361	277875	AYM39_RS23390	WP_082409599.1	80	NRG
Plasmid	Not_assigned	NZ_CP014361	277875	AYM39_RS21640	WP_054758361.1	105	NRG		Defense-cut_ga			RosmerTA_RmrA_2641389401
Plasmid	Not_assigned	NZ_CP014361	277875	AYM39_RS24110	WP_157198326.1	212	NRG
Plasmid	Not_assigned	NZ_CP014361	277875	AYM39_RS21655	WP_054758358.1	183	NRG-nh
Plasmid	Not_assigned	NZ_CP014361	277875	AYM39_RS21660	WP_157198327.1	203	NRG-nh
Plasmid	Not_assigned	NZ_CP014361	277875	AYM39_RS21665	WP_064023663.1	3126	NRG-nh
Plasmid	Not_assigned	NZ_CP014361	277875	AYM39_RS21670	WP_064023835.1	482	NRG
Plasmid	Not_assigned	NZ_CP014361	277875	AYM39_RS21675	WP_064023664.1	447	NRG
Plasmid	Not_assigned	NZ_CP014361	277875	AYM39_RS21680	WP_064023665.1	729	NRG	moron, auxiliary metabolic gene and host takeover				phrog_2392
Plasmid	Not_assigned	NZ_CP014361	277875	AYM39_RS21685	WP_157198329.1	374	NRG-nh
Plasmid	Not_assigned	NZ_CP014361	277875	AYM39_RS21690	WP_064023667.1	141	NRG-nh
Plasmid	Not_assigned	NZ_CP014361	277875	AYM39_RS24125	WP_157198330.1	102	NRG-nh
Plasmid	Not_assigned	NZ_CP014361	277875	AYM39_RS23400	WP_197484820.1	115	RG	DNA, RNA and nucleotide metabolism				phrog_33554
Plasmid	Not_assigned	NZ_CP014361	277875	AYM39_RS21700	WP_064023669.1	415	NRG	integration and excision		Tnp_ISEscan		phrog_2331; IS256 family transposase (translation)
Plasmid	Not_assigned	NZ_CP014361	277875	AYM39_RS24130	WP_157198331.1	195	NRG
Plasmid	Not_assigned	NZ_CP014361	277875	AYM39_RS21705	WP_064023670.1	404	NRG-nh		Defense-strict			LmuA_effector_Cap4_nuclease_II
Plasmid	Not_assigned	NZ_CP014361	277875	AYM39_RS21710	WP_157198332.1	147	NRG-nh		Defense-cut_ga			LmuC_acc_Cap4_nuclease
Plasmid	Not_assigned	NZ_CP014361	277875	AYM39_RS21715	WP_064023672.1	343	NRG		Defense-strict			LmuB_SMC_Cap4_nuclease_II
Plasmid	Not_assigned	NZ_CP014361	277875	AYM39_RS21720	WP_064023673.1	365	NRG	integration and excision		Tnp_ISEscan		phrog_3598; IS5 family transposase (translation)
Plasmid	Not_assigned	NZ_CP014361	277875	AYM39_RS21725	WP_157198333.1	303	NRG-nh		Defense-cut_ga			LmuB_SMC_Cap4_nuclease_II
Plasmid	Not_assigned	NZ_CP014361	277875	AYM39_RS21730	WP_064023675.1	365	NRG	integration and excision		Tnp_ISEscan		phrog_3598; IS5 family transposase (translation)
Plasmid	Not_assigned	NZ_CP014361	277875	AYM39_RS24135	WP_157198334.1	127	NRG-nh
Plasmid	Not_assigned	NZ_CP014361	277875	AYM39_RS21735	WP_064023676.1	105	NRG
Plasmid	Not_assigned	NZ_CP014361	277875	AYM39_RS21740	WP_064023677.1	695	NRG
Plasmid	Not_assigned	NZ_CP014361	277875	AYM39_RS21745	WP_054759902.1	614	NRG
Plasmid	Not_assigned	NZ_CP014361	277875	AYM39_RS21750	WP_157198335.1	132	NRG
Plasmid	Not_assigned	NZ_CP014361	277875	AYM39_RS21755	WP_054759906.1	210	NRG
Plasmid	Not_assigned	NZ_CP014361	277875	AYM39_RS21760	WP_064023679.1	163	NRG
Plasmid	Not_assigned	NZ_CP014361	277875	AYM39_RS21765	WP_054759910.1	122	NRG
Plasmid	Not_assigned	NZ_CP014361	277875	AYM39_RS21770	WP_064023680.1	470	NRG
Plasmid	Not_assigned	NZ_CP014361	277875	AYM39_RS21775	WP_157198336.1	345	NRG
Plasmid	Not_assigned	NZ_CP014361	277875	AYM39_RS21780	WP_064023682.1	138	NRG
Plasmid	Not_assigned	NZ_CP014361	277875	AYM39_RS21785	WP_064023836.1	77	NRG
Plasmid	Not_assigned	NZ_CP014361	277875	AYM39_RS23405	WP_082881126.1	65	NRG
Plasmid	Not_assigned	NZ_CP014361	277875	AYM39_RS21795	WP_064023684.1	668	NRG
Plasmid	Not_assigned	NZ_CP014361	277875	AYM39_RS21800	WP_064023685.1	1237	NRG	DNA, RNA and nucleotide metabolism	Defense-strict			GajB_2; phrog_1967
Plasmid	Not_assigned	NZ_CP014361	277875	AYM39_RS21805	WP_064023686.1	1186	NRG
Plasmid	Not_assigned	NZ_CP014361	277875	AYM39_RS21810	WP_064023687.1	300	NRG		Defense-strict			WYL_I_II_III_IV_V_VI_1
Plasmid	Not_assigned	NZ_CP014361	277875	AYM39_RS23415	WP_082881127.1	373	NRG
Plasmid	Not_assigned	NZ_CP014361	277875	AYM39_RS24140	WP_157198363.1	37	NRG-nh
Plasmid	Not_assigned	NZ_CP014361	277875	AYM39_RS21825	WP_064023689.1	259	NRG
Plasmid	Not_assigned	NZ_CP014361	277875	AYM39_RS21830	WP_064023690.1	218	NRG
Plasmid	Not_assigned	NZ_CP014361	277875	AYM39_RS21835	WP_064023691.1	136	NRG
Plasmid	Not_assigned	NZ_CP014361	277875	AYM39_RS21840	WP_157199373.1	77	NRG-nh
Plasmid	Not_assigned	NZ_CP014361	277875	AYM39_RS24145	WP_157198337.1	105	NRG
Plasmid	Not_assigned	NZ_CP014361	277875	AYM39_RS21845	WP_064023693.1	162	NRG
Plasmid	Not_assigned	NZ_CP014361	277875	AYM39_RS21850	WP_064023694.1	83	NRG	moron, auxiliary metabolic gene and host takeover				phrog_375
Plasmid	Not_assigned	NZ_CP014361	277875	AYM39_RS21855	WP_157198338.1	265	NRG
Plasmid	Not_assigned	NZ_CP014361	277875	AYM39_RS24150	WP_064023696.1	118	NRG-nh
Plasmid	Not_assigned	NZ_CP014361	277875	AYM39_RS23430	WP_140911824.1	50	NRG
Plasmid	Not_assigned	NZ_CP014361	277875	AYM39_RS24155	WP_140911825.1	59	NRG-nh
Plasmid	Not_assigned	NZ_CP014361	277875	AYM39_RS21870	WP_054761739.1	61	NRG-nh
Plasmid	Not_assigned	NZ_CP014361	277875	AYM39_RS21880	WP_064023698.1	221	NRG
Plasmid	Not_assigned	NZ_CP014361	277875	AYM39_RS21885	WP_064023699.1	441	NRG
Plasmid	Not_assigned	NZ_CP014361	277875	AYM39_RS21890	WP_064023700.1	440	NRG
Plasmid	Not_assigned	NZ_CP014361	277875	AYM39_RS21895	WP_064023838.1	332	NRG
Plasmid	Not_assigned	NZ_CP014361	277875	AYM39_RS21900	WP_064023701.1	1027	NRG
Plasmid	Not_assigned	NZ_CP014361	277875	AYM39_RS21905	WP_082409821.1	112	NRG
Plasmid	Not_assigned	NZ_CP014361	277875	AYM39_RS21910	WP_064023702.1	208	NRG		Defense-cut_ga			Type_III_REases_FAM_1.einsi_trimmed
Plasmid	Not_assigned	NZ_CP014361	277875	AYM39_RS21915	WP_064023703.1	459	NRG
Plasmid	Not_assigned	NZ_CP014361	277875	AYM39_RS21920	WP_054761722.1	105	NRG		Defense-cut_ga			RosmerTA_RmrA_2662548665
Plasmid	Not_assigned	NZ_CP014361	277875	AYM39_RS21925	WP_054761721.1	128	NRG
Plasmid	Not_assigned	NZ_CP014361	277875	AYM39_RS21930	WP_064023704.1	66	NRG
Plasmid	Not_assigned	NZ_CP014361	277875	AYM39_RS21935	WP_054761719.1	206	RG	DNA, RNA and nucleotide metabolism		Recombinase		phrog_125; PF00239
Plasmid	Not_assigned	NZ_CP014361	277875	AYM39_RS21945	WP_157198339.1	150	RG
Plasmid	Not_assigned	NZ_CP014361	277875	AYM39_RS21950	WP_064023706.1	108	RG
Plasmid	Not_assigned	NZ_CP014361	277875	AYM39_RS21955	WP_064023839.1	122	RG
Plasmid	Not_assigned	NZ_CP014361	277875	AYM39_RS21960	WP_064023707.1	135	RG
Plasmid	Not_assigned	NZ_CP014361	277875	AYM39_RS21965	WP_064023840.1	202	NRG	DNA, RNA and nucleotide metabolism		Recombinase		phrog_125; PF00239
Plasmid	Not_assigned	NZ_CP014361	277875	AYM39_RS21970	WP_064023841.1	995	NRG	integration and excision		Tnp_ISEscan		phrog_7951; Tn3 family transposase (translation)
Plasmid	Not_assigned	NZ_CP014361	277875	AYM39_RS21980	WP_157198364.1	240	NRG
Plasmid	Not_assigned	NZ_CP014361	277875	AYM39_RS21985	WP_064023709.1	267	NRG
Plasmid	Not_assigned	NZ_CP014361	277875	AYM39_RS21990	WP_064023710.1	225	RG
Plasmid	Not_assigned	NZ_CP014361	277875	AYM39_RS21995	WP_064023711.1	356	NRG		Defense-cut_ga			JetC_I
Plasmid	Not_assigned	NZ_CP014361	277875	AYM39_RS24165	WP_157198340.1	88	NRG-nh
Plasmid	Not_assigned	NZ_CP014361	277875	AYM39_RS24170	WP_157198341.1	151	NRG
Plasmid	Not_assigned	NZ_CP014361	277875	AYM39_RS22000	WP_064023712.1	453	RG
Plasmid	Not_assigned	NZ_CP014361	277875	AYM39_RS22005	WP_157198342.1	512	RG
Plasmid	Not_assigned	NZ_CP014361	277875	AYM39_RS22010	WP_064023714.1	1060	RG
Plasmid	Not_assigned	NZ_CP014361	277875	AYM39_RS22015	WP_197496111.1	743	RG	other				phrog_12316
Plasmid	Not_assigned	NZ_CP014361	277875	AYM39_RS22020	WP_064023715.1	107	NRG
Plasmid	Not_assigned	NZ_CP014361	277875	AYM39_RS22025	WP_064023716.1	137	NRG
Plasmid	Not_assigned	NZ_CP014361	277875	AYM39_RS22030	WP_064023717.1	94	NRG-nh
Plasmid	Not_assigned	NZ_CP014361	277875	AYM39_RS22040	WP_064023669.1	415	NRG	integration and excision		Tnp_ISEscan		phrog_2331; IS256 family transposase (translation)
Plasmid	Not_assigned	NZ_CP014361	277875	AYM39_RS22050	WP_064023718.1	411	NRG
Plasmid	Not_assigned	NZ_CP014361	277875	AYM39_RS22055	WP_064023719.1	484	NRG
Plasmid	Not_assigned	NZ_CP014361	277875	AYM39_RS22060	WP_064023720.1	1038	NRG
Plasmid	Not_assigned	NZ_CP014361	277875	AYM39_RS22065	WP_064023721.1	117	NRG
Plasmid	Not_assigned	NZ_CP014361	277875	AYM39_RS22070	WP_064023722.1	456	RG		Defense-cut_ga			E2_II
Plasmid	Not_assigned	NZ_CP014361	277875	AYM39_RS22075	WP_064023723.1	103	RG	DNA, RNA and nucleotide metabolism				phrog_379
Plasmid	Not_assigned	NZ_CP014361	277875	AYM39_RS22080	WP_064023724.1	91	RG	DNA, RNA and nucleotide metabolism				phrog_379
Plasmid	Not_assigned	NZ_CP014361	277875	AYM39_RS23435	WP_082881130.1	157	NRG
Plasmid	Not_assigned	NZ_CP014361	277875	AYM39_RS22085	WP_064023725.1	251	NRG
Plasmid	Not_assigned	NZ_CP014361	277875	AYM39_RS22090	WP_064023726.1	274	NRG-nh
Plasmid	Not_assigned	NZ_CP014361	277875	AYM39_RS22095	WP_064023727.1	186	RG	DNA, RNA and nucleotide metabolism		Recombinase		phrog_125; PF00239
Plasmid	Not_assigned	NZ_CP014361	277875	AYM39_RS22100	WP_064023728.1	988	NRG	integration and excision		Tnp_ISEscan		phrog_7951; Tn3 family transposase (translation)
Plasmid	Not_assigned	NZ_CP014361	277875	AYM39_RS23440	WP_082409820.1	55	NRG-nh
Plasmid	Not_assigned	NZ_CP014361	277875	AYM39_RS22105	WP_064023729.1	741	NRG	moron, auxiliary metabolic gene and host takeover				phrog_2392
Plasmid	Not_assigned	NZ_CP014361	277875	AYM39_RS22110	WP_064023664.1	447	NRG
Plasmid	Not_assigned	NZ_CP014361	277875	AYM39_RS22115	WP_064023835.1	482	NRG
Plasmid	Not_assigned	NZ_CP014361	277875	AYM39_RS22120	WP_197496110.1	2663	NRG-nh
Plasmid	Not_assigned	NZ_CP014361	277875	AYM39_RS24175	WP_064024116.1	167	NRG-nh
Plasmid	Not_assigned	NZ_CP014361	277875	AYM39_RS24180	WP_157198344.1	203	NRG-nh
Plasmid	Not_assigned	NZ_CP014361	277875	AYM39_RS22135	WP_064023733.1	187	NRG-nh
Plasmid	Not_assigned	NZ_CP014361	277875	AYM39_RS22140	WP_064023734.1	199	NRG-nh
Plasmid	Not_assigned	NZ_CP014361	277875	AYM39_RS22145	WP_197484824.1	194	NRG	DNA, RNA and nucleotide metabolism	Defense-cut_ga			RosmerTA_RmrA_2664250653; phrog_3642
Plasmid	Not_assigned	NZ_CP014361	277875	AYM39_RS22150	WP_082881131.1	108	NRG	transcription regulation				phrog_769
Plasmid	Not_assigned	NZ_CP014361	277875	AYM39_RS22155	WP_064023737.1	505	NRG	integration and excision		Tnp_ISEscan		phrog_1157; IS21 family transposase (translation)
Plasmid	Not_assigned	NZ_CP014361	277875	AYM39_RS22160	WP_064023738.1	251	NRG	DNA, RNA and nucleotide metabolism		Tnp_ISEscan		phrog_3277; IS21-like element helper ATPase IstB (translation)
Plasmid	Not_assigned	NZ_CP014361	277875	AYM39_RS22170	WP_064023739.1	323	NRG
Plasmid	Not_assigned	NZ_CP014361	277875	AYM39_RS22175	WP_064023740.1	322	NRG	DNA, RNA and nucleotide metabolism			Plasmid partition	parM; phrog_691
Plasmid	Not_assigned	NZ_CP014361	277875	AYM39_RS23445	WP_082881132.1	183	NRG
Plasmid	Not_assigned	NZ_CP014361	277875	AYM39_RS22180	WP_064023741.1	92	NRG
Plasmid	Not_assigned	NZ_CP014361	277875	AYM39_RS23450	WP_082881133.1	167	NRG
Plasmid	Not_assigned	NZ_CP014361	277875	AYM39_RS22185	WP_064023742.1	1224	NRG
Plasmid	Not_assigned	NZ_CP014361	277875	AYM39_RS22190	WP_064023743.1	482	NRG
Plasmid	Not_assigned	NZ_CP014361	277875	AYM39_RS22195	WP_064023744.1	315	NRG
Plasmid	Not_assigned	NZ_CP014361	277875	AYM39_RS22200	WP_064023745.1	175	NRG
Plasmid	Not_assigned	NZ_CP014361	277875	AYM39_RS22205	WP_064023746.1	316	NRG
Plasmid	Not_assigned	NZ_CP014361	277875	AYM39_RS22210	WP_157198345.1	339	NRG
Plasmid	Not_assigned	NZ_CP014361	277875	AYM39_RS22215	WP_064023748.1	932	NRG
Plasmid	Not_assigned	NZ_CP014361	277875	AYM39_RS22220	WP_064023749.1	354	NRG
Plasmid	Not_assigned	NZ_CP014361	277875	AYM39_RS22225	WP_064023750.1	388	NRG
Plasmid	Not_assigned	NZ_CP014361	277875	AYM39_RS22230	WP_082881134.1	175	NRG
Plasmid	Not_assigned	NZ_CP014361	277875	AYM39_RS22235	WP_064023752.1	101	NRG
Plasmid	Not_assigned	NZ_CP014361	277875	AYM39_RS22240	WP_064023753.1	799	NRG
Plasmid	Not_assigned	NZ_CP014361	277875	AYM39_RS22245	WP_064023754.1	62	NRG
Plasmid	Not_assigned	NZ_CP014361	277875	AYM39_RS22250	WP_064023843.1	100	NRG
Plasmid	Not_assigned	NZ_CP014361	277875	AYM39_RS22255	WP_082881147.1	184	NRG
Plasmid	Not_assigned	NZ_CP014361	277875	AYM39_RS22260	WP_082409676.1	259	NRG
Plasmid	Not_assigned	NZ_CP014361	277875	AYM39_RS22265	WP_064023757.1	442	NRG
Plasmid	Not_assigned	NZ_CP014361	277875	AYM39_RS22270	WP_082881135.1	292	NRG
Plasmid	Not_assigned	NZ_CP014361	277875	AYM39_RS22275	WP_054759565.1	205	NRG
Plasmid	Not_assigned	NZ_CP014361	277875	AYM39_RS22280	WP_054759564.1	93	NRG
Plasmid	Not_assigned	NZ_CP014361	277875	AYM39_RS22285	WP_064023758.1	207	NRG-nh
Plasmid	Not_assigned	NZ_CP014361	277875	AYM39_RS22290	WP_064023759.1	203	NRG
Plasmid	Not_assigned	NZ_CP014361	277875	AYM39_RS22295	WP_064023760.1	168	NRG
Plasmid	Not_assigned	NZ_CP014361	277875	AYM39_RS22300	WP_064023761.1	518	NRG
Plasmid	Not_assigned	NZ_CP014361	277875	AYM39_RS22305	WP_157198346.1	160	NRG
Plasmid	Not_assigned	NZ_CP014361	277875	AYM39_RS22310	WP_082881136.1	1906	NRG
Plasmid	Not_assigned	NZ_CP014361	277875	AYM39_RS22315	WP_197484822.1	151	NRG
Plasmid	Not_assigned	NZ_CP014361	277875	AYM39_RS22325	WP_064023765.1	169	NRG
Plasmid	Not_assigned	NZ_CP014361	277875	AYM39_RS22330	WP_064023766.1	208	NRG
Plasmid	Not_assigned	NZ_CP014361	277875	AYM39_RS22335	WP_064023767.1	174	NRG
Plasmid	Not_assigned	NZ_CP014361	277875	AYM39_RS22345	WP_064023769.1	249	NRG	integration and excision		Tnp_ISEscan		phrog_4716; IS5 family transposase (translation)
Plasmid	Not_assigned	NZ_CP014361	277875	AYM39_RS22350	WP_157198348.1	618	NRG
Plasmid	Not_assigned	NZ_CP014361	277875	AYM39_RS22355	WP_064023771.1	1172	NRG
Plasmid	Not_assigned	NZ_CP014361	277875	AYM39_RS22360	WP_157198349.1	359	NRG-nh
Plasmid	Not_assigned	NZ_CP014361	277875	AYM39_RS22365	WP_064023773.1	436	NRG	DNA, RNA and nucleotide metabolism				phrog_1268
Plasmid	Not_assigned	NZ_CP014361	277875	AYM39_RS22370	WP_157198350.1	551	NRG	integration and excision		Recombinase		phrog_1; PF00589
Plasmid	Not_assigned	NZ_CP014361	277875	AYM39_RS22375	WP_064023669.1	415	NRG	integration and excision		Tnp_ISEscan		phrog_2331; IS256 family transposase (translation)
Plasmid	Not_assigned	NZ_CP014361	277875	AYM39_RS22380	WP_157198351.1	250	NRG-nh
Plasmid	Not_assigned	NZ_CP014361	277875	AYM39_RS22385	WP_064023776.1	342	NRG	integration and excision		Recombinase		phrog_216; PF00589
Plasmid	Not_assigned	NZ_CP014361	277875	AYM39_RS22395	WP_082881151.1	161	NRG	DNA, RNA and nucleotide metabolism				phrog_811
Plasmid	Not_assigned	NZ_CP014361	277875	AYM39_RS22400	WP_064023778.1	218	NRG
Plasmid	Not_assigned	NZ_CP014361	277875	AYM39_RS22405	WP_064023779.1	107	NRG
Plasmid	Not_assigned	NZ_CP014361	277875	AYM39_RS24185	WP_157198352.1	49	NRG
Plasmid	Not_assigned	NZ_CP014361	277875	AYM39_RS22410	WP_140911891.1	364	NRG
Plasmid	Not_assigned	NZ_CP014361	277875	AYM39_RS22415	WP_064023781.1	302	NRG	DNA, RNA and nucleotide metabolism			Plasmid partition	parA; phrog_164
Plasmid	Not_assigned	NZ_CP014361	277875	AYM39_RS22420	WP_064023782.1	351	NRG
Plasmid	Not_assigned	NZ_CP014361	277875	AYM39_RS22425	WP_064023783.1	127	NRG
Plasmid	Not_assigned	NZ_CP014361	277875	AYM39_RS24195	WP_064023846.1	113	NRG
Plasmid	Not_assigned	NZ_CP014361	277875	AYM39_RS22435	WP_064023784.1	65	NRG	transcription regulation				phrog_3180
Plasmid	Not_assigned	NZ_CP014361	277875	AYM39_RS22440	WP_064023785.1	1173	NRG		Defense-strict			drmD
Plasmid	Not_assigned	NZ_CP014361	277875	AYM39_RS22445	WP_064023786.1	953	NRG	other	Defense-cut_ga			RL_C; phrog_10183
Plasmid	Not_assigned	NZ_CP014361	277875	AYM39_RS22450	WP_064023787.1	936	NRG		Defense-cut_ga			RL_A
Plasmid	Not_assigned	NZ_CP014361	277875	AYM39_RS23465	WP_082881138.1	316	NRG-nh
Plasmid	Not_assigned	NZ_CP014361	277875	AYM39_RS22455	WP_064023788.1	322	RG	integration and excision		Recombinase		phrog_216; PF00589
Plasmid	Not_assigned	NZ_CP014361	277875	AYM39_RS22460	WP_064023847.1	83	NRG
Plasmid	Not_assigned	NZ_CP014361	277875	AYM39_RS22465	WP_064023789.1	102	NRG
Plasmid	Not_assigned	NZ_CP014361	277875	AYM39_RS23470	WP_082881139.1	137	NRG
Plasmid	Not_assigned	NZ_CP014361	277875	AYM39_RS22475	WP_064023791.1	167	NRG
Plasmid	Not_assigned	NZ_CP014361	277875	AYM39_RS22480	WP_064023792.1	415	NRG	transcription regulation	Defense-strict			RosmerTA_RmrA_2677172838; phrog_2439
Plasmid	Not_assigned	NZ_CP014361	277875	AYM39_RS22735	WP_064490064.1	56	NRG
Plasmid	Not_assigned	NZ_CP014361	277875	AYM39_RS23475	WP_157198353.1	89	NRG
Plasmid	Not_assigned	NZ_CP014361	277875	AYM39_RS22490	WP_064023794.1	396	NRG		Defense-strict			E1_E2
Plasmid	Not_assigned	NZ_CP014361	277875	AYM39_RS22495	WP_064023669.1	415	NRG	integration and excision		Tnp_ISEscan		phrog_2331; IS256 family transposase (translation)
Plasmid	Not_assigned	NZ_CP014361	277875	AYM39_RS22505	WP_064023795.1	322	NRG	integration and excision		Recombinase		phrog_216; PF00589
Plasmid	Not_assigned	NZ_CP014361	277875	AYM39_RS22510	WP_064023796.1	96	NRG
Plasmid	Not_assigned	NZ_CP014361	277875	AYM39_RS22515	WP_064023797.1	97	NRG
Plasmid	Not_assigned	NZ_CP014361	277875	AYM39_RS22520	WP_064023798.1	64	NRG
Plasmid	Not_assigned	NZ_CP014361	277875	AYM39_RS22525	WP_064023799.1	78	NRG-nh
Plasmid	Not_assigned	NZ_CP014361	277875	AYM39_RS22530	WP_064023800.1	117	NRG
Plasmid	Not_assigned	NZ_CP014361	277875	AYM39_RS23480	WP_082881152.1	95	NRG
Plasmid	Not_assigned	NZ_CP014361	277875	AYM39_RS22540	WP_064023801.1	266	NRG
Plasmid	Not_assigned	NZ_CP014361	277875	AYM39_RS22545	WP_064023802.1	83	NRG
Plasmid	Not_assigned	NZ_CP014361	277875	AYM39_RS22550	WP_064023803.1	106	NRG
Plasmid	Not_assigned	NZ_CP014361	277875	AYM39_RS24200	WP_157198354.1	108	NRG-nh
Plasmid	Not_assigned	NZ_CP014361	277875	AYM39_RS24205	WP_140911878.1	82	NRG-nh
Plasmid	Not_assigned	NZ_CP014361	277875	AYM39_RS22560	WP_064023805.1	198	NRG
Plasmid	Not_assigned	NZ_CP014361	277875	AYM39_RS22565	WP_064023806.1	96	NRG
Plasmid	Not_assigned	NZ_CP014361	277875	AYM39_RS24550	WP_197485088.1	550	NRG
Plasmid	Not_assigned	NZ_CP014361	277875	AYM39_RS22575	WP_157198355.1	111	NRG
Plasmid	Not_assigned	NZ_CP014361	277875	AYM39_RS22580	WP_064023848.1	97	NRG
Plasmid	Not_assigned	NZ_CP014361	277875	AYM39_RS22585	WP_197496108.1	207	NRG
Plasmid	Not_assigned	NZ_CP014361	277875	AYM39_RS22590	WP_064023810.1	157	NRG	DNA, RNA and nucleotide metabolism				phrog_10276
Plasmid	Not_assigned	NZ_CP014361	277875	AYM39_RS22595	WP_064023811.1	589	NRG
Plasmid	Not_assigned	NZ_CP014361	277875	AYM39_RS22600	WP_157198356.1	193	NRG
Plasmid	Not_assigned	NZ_CP014361	277875	AYM39_RS22605	WP_157198357.1	118	NRG
Plasmid	Not_assigned	NZ_CP014361	277875	AYM39_RS22610	WP_064023814.1	168	NRG
Plasmid	Not_assigned	NZ_CP014361	277875	AYM39_RS22615	WP_064023849.1	594	NRG
Plasmid	Not_assigned	NZ_CP014361	277875	AYM39_RS22620	WP_064023815.1	399	NRG
Plasmid	Not_assigned	NZ_CP014361	277875	AYM39_RS22625	WP_054758406.1	151	NRG
Plasmid	Not_assigned	NZ_CP014361	277875	AYM39_RS22630	WP_064023816.1	313	NRG	moron, auxiliary metabolic gene and host takeover				phrog_249
Plasmid	Not_assigned	NZ_CP014361	277875	AYM39_RS24210	WP_157198358.1	69	NRG
Plasmid	Not_assigned	NZ_CP014361	277875	AYM39_RS22635	WP_157198359.1	96	NRG
Plasmid	Not_assigned	NZ_CP014361	277875	AYM39_RS22640	WP_054758403.1	78	NRG
Plasmid	Not_assigned	NZ_CP014361	277875	AYM39_RS24215	WP_054758400.1	76	NRG
Plasmid	Not_assigned	NZ_CP014361	277875	AYM39_RS22645	WP_064023818.1	332	NRG	DNA, RNA and nucleotide metabolism				phrog_434
Plasmid	Not_assigned	NZ_CP014361	277875	AYM39_RS22650	WP_082881142.1	115	NRG
Plasmid	Not_assigned	NZ_CP014361	277875	AYM39_RS22655	WP_157198365.1	321	NRG	DNA, RNA and nucleotide metabolism		Recombinase		phrog_2449; PF03837
Plasmid	Not_assigned	NZ_CP014361	277875	AYM39_RS22660	WP_064023820.1	112	NRG	moron, auxiliary metabolic gene and host takeover				phrog_1936
Plasmid	Not_assigned	NZ_CP014361	277875	AYM39_RS22665	WP_064023821.1	82	NRG
Plasmid	Not_assigned	NZ_CP014361	277875	AYM39_RS22675	WP_064023823.1	75	NRG-nh
Plasmid	Not_assigned	NZ_CP014361	277875	AYM39_RS22680	WP_064023824.1	301	NRG		Defense-cut_ga			LmuB_SMC_FMO
Plasmid	Not_assigned	NZ_CP014361	277875	AYM39_RS22685	WP_064023825.1	151	NRG-nh
Plasmid	Not_assigned	NZ_CP014361	277875	AYM39_RS22690	WP_082881143.1	1897	NRG-nh
Plasmid	Not_assigned	NZ_CP014361	277875	AYM39_RS22695	WP_064023827.1	117	NRG-nh
Plasmid	Not_assigned	NZ_CP014361	277875	AYM39_RS24220	WP_157198361.1	70	NRG-nh
Plasmid	Not_assigned	NZ_CP014361	277875	AYM39_RS22700	WP_157198362.1	185	NRG-nh
Plasmid	Not_assigned	NZ_CP014361	277875	AYM39_RS22705	WP_064023829.1	159	NRG-nh
Plasmid	Not_assigned	NZ_CP014361	277875	AYM39_RS22710	WP_064023830.1	203	NRG-nh
Plasmid	Not_assigned	NZ_CP014361	277875	AYM39_RS22715	WP_197496109.1	543	NRG	integration and excision		Recombinase		phrog_1; PF00589
Plasmid	Not_assigned	NZ_CP014361	277875	AYM39_RS22720	WP_064023832.1	305	NRG
Plasmid	Not_assigned	NZ_CP014361	277875	AYM39_RS22725	WP_064023833.1	229	NRG
Plasmid	Not_assigned	NZ_CP029174	240873	C0214_RS26670	WP_012606206.1	92	NRG
Plasmid	Not_assigned	NZ_CP029174	240873	C0214_RS26675	WP_012606205.1	65	NRG
Plasmid	Not_assigned	NZ_CP029174	240873	C0214_RS26680	WP_108943135.1	674	NRG
Plasmid	Not_assigned	NZ_CP029174	240873	C0214_RS28585	WP_162940664.1	57	NRG
Plasmid	Not_assigned	NZ_CP029174	240873	C0214_RS26685	WP_108943136.1	155	NRG
Plasmid	Not_assigned	NZ_CP029174	240873	C0214_RS26690	WP_012606201.1	309	RG
Plasmid	Not_assigned	NZ_CP029174	240873	C0214_RS26695	WP_012606200.1	352	NRG
Plasmid	Not_assigned	NZ_CP029174	240873	C0214_RS26700	WP_108943137.1	1457	NRG
Plasmid	Not_assigned	NZ_CP029174	240873	C0214_RS26710	WP_012606197.1	104	NRG
Plasmid	Not_assigned	NZ_CP029174	240873	C0214_RS26715	WP_108943138.1	759	NRG	DNA, RNA and nucleotide metabolism			Plasmid partition	parB; phrog_1033
Plasmid	Not_assigned	NZ_CP029174	240873	C0214_RS26720	WP_012606195.1	154	NRG
Plasmid	Not_assigned	NZ_CP029174	240873	C0214_RS26725	WP_012606194.1	90	NRG
Plasmid	Not_assigned	NZ_CP029174	240873	C0214_RS26730	WP_041929379.1	72	RG
Plasmid	Not_assigned	NZ_CP029174	240873	C0214_RS26735	WP_108943139.1	185	NRG
Plasmid	Not_assigned	NZ_CP029174	240873	C0214_RS26740	WP_108943140.1	259	NRG
Plasmid	Not_assigned	NZ_CP029174	240873	C0214_RS26745	WP_108943141.1	338	RG	moron, auxiliary metabolic gene and host takeover				phrog_7245
Plasmid	Not_assigned	NZ_CP029174	240873	C0214_RS26755	WP_063987062.1	272	NRG	integration and excision		Tnp_ISfinder		phrog_4716; IS5 family transposase (translation)
Plasmid	Not_assigned	NZ_CP029174	240873	C0214_RS26765	WP_108943142.1	402	NRG			Tnp_ISEscan		IS91 family transposase (translation)
Plasmid	Not_assigned	NZ_CP029174	240873	C0214_RS26780	WP_162940665.1	199	NRG
Plasmid	Not_assigned	NZ_CP029174	240873	C0214_RS26785	WP_108943144.1	549	RG	integration and excision		Tnp_ISfinder		phrog_5749; ISL3-like element ISMex10 family transposase (translation)
Plasmid	Not_assigned	NZ_CP029174	240873	C0214_RS26790	WP_012606187.1	118	NRG
Plasmid	Not_assigned	NZ_CP029174	240873	C0214_RS26795	WP_012606186.1	133	NRG
Plasmid	Not_assigned	NZ_CP029174	240873	C0214_RS26800	WP_012606185.1	80	NRG
Plasmid	Not_assigned	NZ_CP029174	240873	C0214_RS28590	WP_012606184.1	56	RG
Plasmid	Not_assigned	NZ_CP029174	240873	C0214_RS26805	WP_162940666.1	181	NRG
Plasmid	Not_assigned	NZ_CP029174	240873	C0214_RS26810	WP_108943270.1	84	NRG	moron, auxiliary metabolic gene and host takeover				phrog_2268
Plasmid	Not_assigned	NZ_CP029174	240873	C0214_RS26815	WP_012606181.1	128	NRG
Plasmid	Not_assigned	NZ_CP029174	240873	C0214_RS26820	WP_108943145.1	104	NRG
Plasmid	Not_assigned	NZ_CP029174	240873	C0214_RS26825	WP_012606179.1	70	NRG
Plasmid	Not_assigned	NZ_CP029174	240873	C0214_RS26830	WP_108943146.1	143	RG	DNA, RNA and nucleotide metabolism				phrog_1571
Plasmid	Not_assigned	NZ_CP029174	240873	C0214_RS26835	WP_108943271.1	143	NRG
Plasmid	Not_assigned	NZ_CP029174	240873	C0214_RS28595	WP_162940667.1	92	NRG-nh
Plasmid	Not_assigned	NZ_CP029174	240873	C0214_RS26855	WP_003602200.1	288	RG	DNA, RNA and nucleotide metabolism		Tnp_ISEscan		phrog_3277; IS21-like element ISMex13 family helper ATPase IstB (translation)
Plasmid	Not_assigned	NZ_CP029174	240873	C0214_RS26860	WP_003602196.1	421	RG	integration and excision		Tnp_ISfinder		phrog_1157; IS21-like element ISMex13 family transposase (translation)
Plasmid	Not_assigned	NZ_CP029174	240873	C0214_RS26880	WP_068282924.1	357	NRG-nh
Plasmid	Not_assigned	NZ_CP029174	240873	C0214_RS26885	WP_062563510.1	132	NRG
Plasmid	Not_assigned	NZ_CP029174	240873	C0214_RS26890	WP_082979437.1	767	NRG
Plasmid	Not_assigned	NZ_CP029174	240873	C0214_RS26900	WP_108943147.1	263	NRG
Plasmid	Not_assigned	NZ_CP029174	240873	C0214_RS26905	WP_108943148.1	465	NRG-nh
Plasmid	Not_assigned	NZ_CP029174	240873	C0214_RS26910	WP_108943149.1	66	NRG-nh
Plasmid	Not_assigned	NZ_CP029174	240873	C0214_RS26915	WP_162940668.1	273	NRG
Plasmid	Not_assigned	NZ_CP029174	240873	C0214_RS26925	WP_108943151.1	76	NRG-nh
Plasmid	Not_assigned	NZ_CP029174	240873	C0214_RS26935	WP_108943152.1	151	NRG	integration and excision		Tnp_ISEscan		phrog_2422; transposase (translation)
Plasmid	Not_assigned	NZ_CP029174	240873	C0214_RS26940	WP_108943153.1	118	RG			Tnp_ISEscan		IS66 family insertion sequence element accessory protein TnpB (translation)
Plasmid	Not_assigned	NZ_CP029174	240873	C0214_RS26950	WP_003602196.1	421	RG	integration and excision		Tnp_ISfinder		phrog_1157; IS21-like element ISMex13 family transposase (translation)
Plasmid	Not_assigned	NZ_CP029174	240873	C0214_RS26955	WP_003602200.1	288	RG	DNA, RNA and nucleotide metabolism		Tnp_ISEscan		phrog_3277; IS21-like element ISMex13 family helper ATPase IstB (translation)
Plasmid	Not_assigned	NZ_CP029174	240873	C0214_RS26965	WP_108943154.1	748	NRG	integration and excision		Recombinase		phrog_95; PF00239
Plasmid	Not_assigned	NZ_CP029174	240873	C0214_RS26975	WP_108943155.1	337	NRG
Plasmid	Not_assigned	NZ_CP029174	240873	C0214_RS26985	WP_063988395.1	432	RG	integration and excision		Tnp_ISfinder		phrog_151; ISNCY-like element ISMex6 family transposase (translation)
Plasmid	Not_assigned	NZ_CP029174	240873	C0214_RS26995	WP_108943157.1	289	NRG
Plasmid	Not_assigned	NZ_CP029174	240873	C0214_RS27000	WP_108943158.1	220	NRG
Plasmid	Not_assigned	NZ_CP029174	240873	C0214_RS27010	WP_108943159.1	352	NRG
Plasmid	Not_assigned	NZ_CP029174	240873	C0214_RS27015	WP_108943160.1	295	NRG
Plasmid	Not_assigned	NZ_CP029174	240873	C0214_RS27020	WP_108943161.1	119	NRG	other				phrog_515
Plasmid	Not_assigned	NZ_CP029174	240873	C0214_RS27025	WP_108943162.1	186	RG
Plasmid	Not_assigned	NZ_CP029174	240873	C0214_RS27030	WP_108943163.1	205	NRG
Plasmid	Not_assigned	NZ_CP029174	240873	C0214_RS27035	WP_108943272.1	186	NRG
Plasmid	Not_assigned	NZ_CP029174	240873	C0214_RS27040	WP_108943273.1	409	NRG
Plasmid	Not_assigned	NZ_CP029174	240873	C0214_RS27045	WP_108943164.1	285	NRG
Plasmid	Not_assigned	NZ_CP029174	240873	C0214_RS27050	WP_108943165.1	376	NRG
Plasmid	Not_assigned	NZ_CP029174	240873	C0214_RS27055	WP_108943166.1	346	NRG
Plasmid	Not_assigned	NZ_CP029174	240873	C0214_RS27060	WP_108943167.1	319	NRG	moron, auxiliary metabolic gene and host takeover				phrog_844
Plasmid	Not_assigned	NZ_CP029174	240873	C0214_RS27065	WP_108943168.1	201	NRG
Plasmid	Not_assigned	NZ_CP029174	240873	C0214_RS27070	WP_108943169.1	541	NRG
Plasmid	Not_assigned	NZ_CP029174	240873	C0214_RS27075	WP_108943170.1	366	NRG-nh
Plasmid	Not_assigned	NZ_CP029174	240873	C0214_RS27080	WP_162940669.1	303	NRG-nh
Plasmid	Not_assigned	NZ_CP029174	240873	C0214_RS27085	WP_108943172.1	517	NRG	integration and excision		Tnp_ISfinder		phrog_5749; ISL3 family transposase (translation)
Plasmid	Not_assigned	NZ_CP029174	240873	C0214_RS27090	WP_108939201.1	511	RG	integration and excision		Tnp_ISfinder		phrog_5749; ISL3-like element ISMdi2 family transposase (translation)
Plasmid	Not_assigned	NZ_CP029174	240873	C0214_RS27095	WP_108943173.1	247	NRG	DNA, RNA and nucleotide metabolism		Tnp_ISEscan		phrog_3277; IS21-like element helper ATPase IstB (translation)
Plasmid	Not_assigned	NZ_CP029174	240873	C0214_RS27100	WP_108943174.1	504	NRG	integration and excision		Tnp_ISEscan		phrog_1157; IS21 family transposase (translation)
Plasmid	Not_assigned	NZ_CP029174	240873	C0214_RS27110	WP_162940670.1	297	NRG-nh
Plasmid	Not_assigned	NZ_CP029174	240873	C0214_RS27115	WP_108943176.1	187	NRG
Plasmid	Not_assigned	NZ_CP029174	240873	C0214_RS27120	WP_162940671.1	334	NRG-nh
Plasmid	Not_assigned	NZ_CP029174	240873	C0214_RS27125	WP_162940672.1	157	NRG-nh
Plasmid	Not_assigned	NZ_CP029174	240873	C0214_RS27130	WP_108943179.1	2269	NRG
Plasmid	Not_assigned	NZ_CP029174	240873	C0214_RS27135	WP_162940673.1	543	NRG-nh
Plasmid	Not_assigned	NZ_CP029174	240873	C0214_RS27145	WP_108943181.1	110	RG
Plasmid	Not_assigned	NZ_CP029174	240873	C0214_RS27150	WP_108943182.1	184	RG
Plasmid	Not_assigned	NZ_CP029174	240873	C0214_RS27155	WP_197711666.1	145	NRG
Plasmid	Not_assigned	NZ_CP029174	240873	C0214_RS28600	WP_162940674.1	88	NRG-nh
Plasmid	Not_assigned	NZ_CP029174	240873	C0214_RS27165	WP_108943184.1	200	NRG
Plasmid	Not_assigned	NZ_CP029174	240873	C0214_RS27170	WP_108943185.1	85	RG
Plasmid	Not_assigned	NZ_CP029174	240873	C0214_RS27175	WP_108943186.1	567	NRG
Plasmid	Not_assigned	NZ_CP029174	240873	C0214_RS27180	WP_108943187.1	147	NRG-nh
Plasmid	Not_assigned	NZ_CP029174	240873	C0214_RS27185	WP_108943188.1	81	NRG-nh
Plasmid	Not_assigned	NZ_CP029174	240873	C0214_RS27190	WP_108943189.1	152	NRG-nh
Plasmid	Not_assigned	NZ_CP029174	240873	C0214_RS27195	WP_108943190.1	353	RG			Recombinase		PF00589
Plasmid	Not_assigned	NZ_CP029174	240873	C0214_RS27200	WP_162940675.1	87	NRG
Plasmid	Not_assigned	NZ_CP029174	240873	C0214_RS27205	WP_108943192.1	128	NRG
Plasmid	Not_assigned	NZ_CP029174	240873	C0214_RS28605	WP_162940676.1	57	NRG-nh
Plasmid	Not_assigned	NZ_CP029174	240873	C0214_RS27215	WP_108943193.1	422	RG	integration and excision		Tnp_ISfinder		phrog_2331; IS256 family transposase (translation)
Plasmid	Not_assigned	NZ_CP029174	240873	C0214_RS27225	WP_108943194.1	172	NRG-nh
Plasmid	Not_assigned	NZ_CP029174	240873	C0214_RS27240	WP_108943196.1	57	NRG
Plasmid	Not_assigned	NZ_CP029174	240873	C0214_RS27245	WP_108943197.1	193	NRG
Plasmid	Not_assigned	NZ_CP029174	240873	C0214_RS27255	WP_108943198.1	417	NRG			Tnp_ISfinder		IS701 family transposase (translation)
Plasmid	Not_assigned	NZ_CP029174	240873	C0214_RS27265	WP_108943199.1	1054	RG
Plasmid	Not_assigned	NZ_CP029174	240873	C0214_RS27275	WP_108943274.1	150	NRG
Plasmid	Not_assigned	NZ_CP029174	240873	C0214_RS27300	WP_108943202.1	342	RG	integration and excision		Tnp_ISfinder		phrog_2199; IS110 family transposase (translation)
Plasmid	Not_assigned	NZ_CP029174	240873	C0214_RS27310	WP_108943203.1	135	NRG
Plasmid	Not_assigned	NZ_CP029174	240873	C0214_RS27315	WP_108943204.1	182	NRG
Plasmid	Not_assigned	NZ_CP029174	240873	C0214_RS27320	WP_108943205.1	432	NRG
Plasmid	Not_assigned	NZ_CP029174	240873	C0214_RS27325	WP_017485050.1	444	RG
Plasmid	Not_assigned	NZ_CP029174	240873	C0214_RS27330	WP_108943206.1	229	NRG
Plasmid	Not_assigned	NZ_CP029174	240873	C0214_RS27335	WP_108943275.1	297	NRG
Plasmid	Not_assigned	NZ_CP029174	240873	C0214_RS27340	WP_108943207.1	353	NRG
Plasmid	Not_assigned	NZ_CP029174	240873	C0214_RS27345	WP_197711665.1	315	NRG	moron, auxiliary metabolic gene and host takeover				phrog_844
Plasmid	Not_assigned	NZ_CP029174	240873	C0214_RS27350	WP_108943209.1	191	NRG
Plasmid	Not_assigned	NZ_CP029174	240873	C0214_RS27355	WP_108943210.1	214	NRG	transcription regulation	Defense-cut_ga			RosmerTA_RmrA_2677172838; phrog_2328
Plasmid	Not_assigned	NZ_CP029174	240873	C0214_RS27365	WP_108943211.1	444	RG	integration and excision		Tnp_ISfinder		phrog_3598; IS1182 family transposase (translation)
Plasmid	Not_assigned	NZ_CP029174	240873	C0214_RS27370	WP_108943212.1	361	NRG
Plasmid	Not_assigned	NZ_CP029174	240873	C0214_RS27375	WP_108943213.1	172	NRG
Plasmid	Not_assigned	NZ_CP029174	240873	C0214_RS27380	WP_108943214.1	263	NRG	integration and excision		Tnp_ISEscan		phrog_4716; IS5 family transposase (translation)
Plasmid	Not_assigned	NZ_CP029174	240873	C0214_RS28610	WP_162940677.1	51	NRG-nh
Plasmid	Not_assigned	NZ_CP029174	240873	C0214_RS27390	WP_108943216.1	336	NRG	DNA, RNA and nucleotide metabolism			Plasmid partition	parB; phrog_1033
Plasmid	Not_assigned	NZ_CP029174	240873	C0214_RS27395	WP_108943217.1	252	NRG				Plasmid partition	parA
Plasmid	Not_assigned	NZ_CP029174	240873	C0214_RS27405	WP_108943202.1	342	RG	integration and excision		Tnp_ISfinder		phrog_2199; IS110 family transposase (translation)
Plasmid	Not_assigned	NZ_CP029174	240873	C0214_RS27420	WP_108943218.1	89	NRG
Plasmid	Not_assigned	NZ_CP029174	240873	C0214_RS27425	WP_108943219.1	315	RG			Tnp_ISfinder		IS110 family transposase (translation)
Plasmid	Not_assigned	NZ_CP029174	240873	C0214_RS27430	WP_108943220.1	127	NRG
Plasmid	Not_assigned	NZ_CP029174	240873	C0214_RS27440	WP_108943222.1	363	NRG				Plasmid partition	parB
Plasmid	Not_assigned	NZ_CP029174	240873	C0214_RS27445	WP_108943276.1	391	NRG	DNA, RNA and nucleotide metabolism			Plasmid partition	parA; phrog_164
Plasmid	Not_assigned	NZ_CP029174	240873	C0214_RS27450	WP_108943223.1	408	NRG	DNA, RNA and nucleotide metabolism				phrog_22671
Plasmid	Not_assigned	NZ_CP029174	240873	C0214_RS27455	WP_108943224.1	360	NRG				Plasmid replication	replication_initiation_protein
Plasmid	Not_assigned	NZ_CP029174	240873	C0214_RS27470	WP_108943225.1	84	RG	DNA, RNA and nucleotide metabolism	Defense-cut_ga			RosmerTA_RmrA_2662548665; phrog_2339
Plasmid	Not_assigned	NZ_CP029174	240873	C0214_RS27475	WP_108943226.1	331	NRG
Plasmid	Not_assigned	NZ_CP029174	240873	C0214_RS28615	WP_162940678.1	64	NRG-nh
Plasmid	Not_assigned	NZ_CP029174	240873	C0214_RS27490	WP_108943228.1	309	NRG
Plasmid	Not_assigned	NZ_CP029174	240873	C0214_RS27495	WP_108943229.1	352	NRG
Plasmid	Not_assigned	NZ_CP029174	240873	C0214_RS27540	WP_108943231.1	482	RG			Tnp_ISfinder		IS1182 family transposase (translation)
Plasmid	Not_assigned	NZ_CP029174	240873	C0214_RS27555	WP_108943232.1	347	NRG	integration and excision		Tnp_ISEscan		phrog_2199; IS110 family transposase (translation)
Plasmid	Not_assigned	NZ_CP029174	240873	C0214_RS27565	WP_003602200.1	288	RG	DNA, RNA and nucleotide metabolism		Tnp_ISEscan		phrog_3277; IS21-like element ISMex13 family helper ATPase IstB (translation)
Plasmid	Not_assigned	NZ_CP029174	240873	C0214_RS27570	WP_108943233.1	116	NRG
Plasmid	Not_assigned	NZ_CP029174	240873	C0214_RS27575	WP_108943234.1	70	NRG-nh
Plasmid	Not_assigned	NZ_CP029174	240873	C0214_RS27585	WP_108943236.1	211	NRG
Plasmid	Not_assigned	NZ_CP029174	240873	C0214_RS27590	WP_162940679.1	122	NRG-nh
Plasmid	Not_assigned	NZ_CP029174	240873	C0214_RS27595	WP_108943238.1	80	NRG-nh
Plasmid	Not_assigned	NZ_CP029174	240873	C0214_RS27600	WP_108943277.1	474	NRG
Plasmid	Not_assigned	NZ_CP029174	240873	C0214_RS27605	WP_108943239.1	332	NRG
Plasmid	Not_assigned	NZ_CP029174	240873	C0214_RS27610	WP_108943240.1	416	NRG
Plasmid	Not_assigned	NZ_CP029174	240873	C0214_RS27615	WP_108943241.1	95	NRG
Plasmid	Not_assigned	NZ_CP029174	240873	C0214_RS27620	WP_108943242.1	1013	NRG
Plasmid	Not_assigned	NZ_CP029174	240873	C0214_RS27625	WP_108943243.1	206	NRG
Plasmid	Not_assigned	NZ_CP029174	240873	C0214_RS27630	WP_108943244.1	238	NRG	transcription regulation	Defense-cut_ga			RosmerTA_RmrA_2677172838; phrog_4583
Plasmid	Not_assigned	NZ_CP029174	240873	C0214_RS27635	WP_108943245.1	444	RG	integration and excision		Tnp_ISfinder		phrog_3598; IS1182 family transposase (translation)
Plasmid	Not_assigned	NZ_CP029174	240873	C0214_RS27650	WP_012778765.1	440	NRG
Plasmid	Not_assigned	NZ_CP029174	240873	C0214_RS27655	WP_012778764.1	751	NRG
Plasmid	Not_assigned	NZ_CP029174	240873	C0214_RS27660	WP_108943246.1	328	RG
Plasmid	Not_assigned	NZ_CP029174	240873	C0214_RS27665	WP_012778762.1	340	NRG
Plasmid	Not_assigned	NZ_CP029174	240873	C0214_RS27670	WP_012778761.1	254	NRG
Plasmid	Not_assigned	NZ_CP029174	240873	C0214_RS27675	WP_108943247.1	316	NRG	other				phrog_7767
Plasmid	Not_assigned	NZ_CP029174	240873	C0214_RS27680	WP_108943248.1	132	NRG
Plasmid	Not_assigned	NZ_CP029174	240873	C0214_RS27685	WP_108943249.1	225	NRG
Plasmid	Not_assigned	NZ_CP029174	240873	C0214_RS27690	WP_041359126.1	81	NRG
Plasmid	Not_assigned	NZ_CP029174	240873	C0214_RS27695	WP_108943278.1	212	NRG
Plasmid	Not_assigned	NZ_CP029174	240873	C0214_RS27700	WP_012778859.1	393	NRG
Plasmid	Not_assigned	NZ_CP029174	240873	C0214_RS27705	WP_108943250.1	385	NRG
Plasmid	Not_assigned	NZ_CP029174	240873	C0214_RS28620	WP_162940680.1	67	NRG
Plasmid	Not_assigned	NZ_CP029174	240873	C0214_RS27710	WP_162940681.1	176	NRG
Plasmid	Not_assigned	NZ_CP029174	240873	C0214_RS27715	WP_108943251.1	188	NRG
Plasmid	Not_assigned	NZ_CP029174	240873	C0214_RS28625	WP_162940682.1	85	NRG
Plasmid	Not_assigned	NZ_CP029174	240873	C0214_RS27720	WP_108943252.1	258	NRG
Plasmid	Not_assigned	NZ_CP029174	240873	C0214_RS27725	WP_108943253.1	91	NRG
Plasmid	Not_assigned	NZ_CP029174	240873	C0214_RS27730	WP_108943254.1	218	NRG
Plasmid	Not_assigned	NZ_CP029174	240873	C0214_RS27735	WP_108943255.1	395	NRG
Plasmid	Not_assigned	NZ_CP029174	240873	C0214_RS27740	WP_108943256.1	425	NRG
Plasmid	Not_assigned	NZ_CP029174	240873	C0214_RS27745	WP_108943257.1	84	NRG
Plasmid	Not_assigned	NZ_CP029174	240873	C0214_RS27750	WP_108943258.1	156	NRG
Plasmid	Not_assigned	NZ_CP029174	240873	C0214_RS27755	WP_108943259.1	995	NRG
Plasmid	Not_assigned	NZ_CP029174	240873	C0214_RS27760	WP_108943260.1	138	NRG
Plasmid	Not_assigned	NZ_CP029174	240873	C0214_RS27765	WP_162940683.1	61	NRG-nh
Plasmid	Not_assigned	NZ_CP029174	240873	C0214_RS27770	WP_108943262.1	183	NRG-nh
Plasmid	Not_assigned	NZ_CP029174	240873	C0214_RS27775	WP_162940684.1	127	NRG-nh
Plasmid	Not_assigned	NZ_CP029174	240873	C0214_RS27780	WP_108943264.1	215	NRG
Plasmid	Not_assigned	NZ_CP029174	240873	C0214_RS27785	WP_108943265.1	107	NRG-nh
Plasmid	Not_assigned	NZ_CP029174	240873	C0214_RS27790	WP_108943266.1	304	NRG
Plasmid	Not_assigned	NZ_CP029174	240873	C0214_RS27795	WP_108943267.1	432	NRG
Plasmid	Not_assigned	NZ_CP029174	240873	C0214_RS27800	WP_012606210.1	95	NRG
Plasmid	Not_assigned	NZ_CP029174	240873	C0214_RS27805	WP_041929381.1	181	NRG
Plasmid	Not_assigned	NZ_CP029174	240873	C0214_RS27810	WP_108943268.1	116	NRG
Plasmid	Not_assigned	NZ_CP029174	240873	C0214_RS27815	WP_162940685.1	369	NRG-nh
Plasmid	Not_assigned	NZ_CP029174	240873	C0214_RS26665	WP_108943269.1	848	NRG
Plasmid	Not_assigned	NZ_CP033363	364809	EB232_RS33580	WP_172234993.1	400	RG	DNA, RNA and nucleotide metabolism			Plasmid partition	parA; phrog_164
Plasmid	Not_assigned	NZ_CP033363	364809	EB232_RS33585	WP_172234994.1	321	RG				Plasmid partition	parB
Plasmid	Not_assigned	NZ_CP033363	364809	EB232_RS33590	WP_172234995.1	401	RG	DNA, RNA and nucleotide metabolism				phrog_22671
Plasmid	Not_assigned	NZ_CP033363	364809	EB232_RS33595	WP_172235227.1	339	NRG
Plasmid	Not_assigned	NZ_CP033363	364809	EB232_RS33600	WP_172234996.1	243	RG
Plasmid	Not_assigned	NZ_CP033363	364809	EB232_RS33605	WP_172234997.1	326	NRG
Plasmid	Not_assigned	NZ_CP033363	364809	EB232_RS33610	WP_172234998.1	1130	RG	DNA, RNA and nucleotide metabolism	Defense-strict			GajB_2; phrog_1967
Plasmid	Not_assigned	NZ_CP033363	364809	EB232_RS33615	WP_172234999.1	885	RG
Plasmid	Not_assigned	NZ_CP033363	364809	EB232_RS33620	WP_172235000.1	148	RG
Plasmid	Not_assigned	NZ_CP033363	364809	EB232_RS33625	WP_172235001.1	390	RG		Defense-cut_ga			E1_E2
Plasmid	Not_assigned	NZ_CP033363	364809	EB232_RS33630	WP_172235002.1	248	RG
Plasmid	Not_assigned	NZ_CP033363	364809	EB232_RS33635	WP_172235003.1	1133	RG	DNA, RNA and nucleotide metabolism	Defense-strict			GajB_2; phrog_1967
Plasmid	Not_assigned	NZ_CP033363	364809	EB232_RS33640	WP_172235004.1	192	NRG
Plasmid	Not_assigned	NZ_CP033363	364809	EB232_RS33645	WP_172235005.1	285	RG
Plasmid	Not_assigned	NZ_CP033363	364809	EB232_RS33650	WP_172235006.1	359	RG		Defense-strict			AbiEii
Plasmid	Not_assigned	NZ_CP033363	364809	EB232_RS33655	WP_172235007.1	277	RG		Defense-strict			SanaA2
Plasmid	Not_assigned	NZ_CP033363	364809	EB232_RS33660	WP_172235008.1	117	NRG
Plasmid	Not_assigned	NZ_CP033363	364809	EB232_RS33665	WP_172235009.1	198	NRG
Plasmid	Not_assigned	NZ_CP033363	364809	EB232_RS33670	WP_172235010.1	49	NRG
Plasmid	Not_assigned	NZ_CP033363	364809	EB232_RS33675	WP_172235011.1	203	NRG
Plasmid	Not_assigned	NZ_CP033363	364809	EB232_RS33680	WP_172235228.1	222	NRG
Plasmid	Not_assigned	NZ_CP033363	364809	EB232_RS33685	WP_172235012.1	265	NRG
Plasmid	Not_assigned	NZ_CP033363	364809	EB232_RS33690	WP_172235013.1	641	NRG
Plasmid	Not_assigned	NZ_CP033363	364809	EB232_RS33695	WP_172235014.1	280	NRG
Plasmid	Not_assigned	NZ_CP033363	364809	EB232_RS33700	WP_172235015.1	375	RG	other				phrog_2640
Plasmid	Not_assigned	NZ_CP033363	364809	EB232_RS33705	WP_172235016.1	220	NRG
Plasmid	Not_assigned	NZ_CP033363	364809	EB232_RS33710	WP_172235017.1	411	NRG
Plasmid	Not_assigned	NZ_CP033363	364809	EB232_RS33715	WP_172235018.1	54	NRG
Plasmid	Not_assigned	NZ_CP033363	364809	EB232_RS33720	WP_172235019.1	106	NRG
Plasmid	Not_assigned	NZ_CP033363	364809	EB232_RS33725	WP_172235020.1	337	NRG
Plasmid	Not_assigned	NZ_CP033363	364809	EB232_RS33730	WP_172235021.1	259	NRG
Plasmid	Not_assigned	NZ_CP033363	364809	EB232_RS33735	WP_172235022.1	253	RG
Plasmid	Not_assigned	NZ_CP033363	364809	EB232_RS33740	WP_172235023.1	272	NRG
Plasmid	Not_assigned	NZ_CP033363	364809	EB232_RS33745	WP_172235229.1	254	RG
Plasmid	Not_assigned	NZ_CP033363	364809	EB232_RS33750	WP_172235024.1	221	RG
Plasmid	Not_assigned	NZ_CP033363	364809	EB232_RS33755	WP_172235025.1	221	RG
Plasmid	Not_assigned	NZ_CP033363	364809	EB232_RS33760	WP_172235026.1	277	RG
Plasmid	Not_assigned	NZ_CP033363	364809	EB232_RS33765	WP_172235027.1	385	RG
Plasmid	Not_assigned	NZ_CP033363	364809	EB232_RS33770	WP_172235028.1	468	RG
Plasmid	Not_assigned	NZ_CP033363	364809	EB232_RS33775	WP_172235029.1	412	RG
Plasmid	Not_assigned	NZ_CP033363	364809	EB232_RS33780	WP_172235030.1	91	RG
Plasmid	Not_assigned	NZ_CP033363	364809	EB232_RS33785	WP_172235031.1	961	RG
Plasmid	Not_assigned	NZ_CP033363	364809	EB232_RS33790	WP_172235032.1	207	NRG
Plasmid	Not_assigned	NZ_CP033363	364809	EB232_RS33795	WP_172235033.1	368	NRG
Plasmid	Not_assigned	NZ_CP033363	364809	EB232_RS33800	WP_172235230.1	321	RG
Plasmid	Not_assigned	NZ_CP033363	364809	EB232_RS33805	WP_172235034.1	294	RG	moron, auxiliary metabolic gene and host takeover				phrog_9240
Plasmid	Not_assigned	NZ_CP033363	364809	EB232_RS33810	WP_172235035.1	378	NRG
Plasmid	Not_assigned	NZ_CP033363	364809	EB232_RS33815	WP_172235231.1	354	NRG
Plasmid	Not_assigned	NZ_CP033363	364809	EB232_RS33820	WP_172234992.1	52	NRG
Plasmid	Not_assigned	NZ_CP033363	364809	EB232_RS33825	WP_172235036.1	153	NRG
Plasmid	Not_assigned	NZ_CP033363	364809	EB232_RS33830	WP_172235037.1	71	RG
Plasmid	Not_assigned	NZ_CP033363	364809	EB232_RS33835	WP_172235038.1	80	RG
Plasmid	Not_assigned	NZ_CP033363	364809	EB232_RS33845	WP_172235039.1	297	RG	moron, auxiliary metabolic gene and host takeover				phrog_7245
Plasmid	Not_assigned	NZ_CP033363	364809	EB232_RS33850	WP_172287243.1	152	NRG
Plasmid	Not_assigned	NZ_CP033363	364809	EB232_RS33855	WP_172235041.1	621	NRG
Plasmid	Not_assigned	NZ_CP033363	364809	EB232_RS33865	WP_172235042.1	380	NRG	integration and excision		Recombinase		phrog_1; PF00589
Plasmid	Not_assigned	NZ_CP033363	364809	EB232_RS33875	WP_172235043.1	714	RG	DNA, RNA and nucleotide metabolism			Plasmid partition	parB; phrog_4715
Plasmid	Not_assigned	NZ_CP033363	364809	EB232_RS33880	WP_172235044.1	130	RG
Plasmid	Not_assigned	NZ_CP033363	364809	EB232_RS33885	WP_172235045.1	200	NRG
Plasmid	Not_assigned	NZ_CP033363	364809	EB232_RS33890	WP_109670635.1	65	NRG
Plasmid	Not_assigned	NZ_CP033363	364809	EB232_RS33895	WP_146211836.1	65	NRG
Plasmid	Not_assigned	NZ_CP033363	364809	EB232_RS33900	WP_095081136.1	341	RG	integration and excision		Tnp_ISEscan		phrog_2199; IS110 family transposase (translation)
Plasmid	Not_assigned	NZ_CP033363	364809	EB232_RS33905	WP_172235046.1	229	NRG			Tnp_ISEscan		transposase (translation)
Plasmid	Not_assigned	NZ_CP033363	364809	EB232_RS33910	WP_172235232.1	397	RG
Plasmid	Not_assigned	NZ_CP033363	364809	EB232_RS33915	WP_172235047.1	1512	RG
Plasmid	Not_assigned	NZ_CP033363	364809	EB232_RS33920	WP_095204587.1	98	NRG
Plasmid	Not_assigned	NZ_CP033363	364809	EB232_RS33925	WP_172235233.1	347	NRG
Plasmid	Not_assigned	NZ_CP033363	364809	EB232_RS33930	WP_172235048.1	415	NRG	integration and excision		Recombinase		phrog_1; PF00589
Plasmid	Not_assigned	NZ_CP033363	364809	EB232_RS33935	WP_172235049.1	316	NRG	integration and excision		Recombinase		phrog_1; PF00589
Plasmid	Not_assigned	NZ_CP033363	364809	EB232_RS33940	WP_172235050.1	331	RG	integration and excision		Recombinase		phrog_216; PF00589
Plasmid	Not_assigned	NZ_CP033363	364809	EB232_RS33945	WP_172235234.1	351	NRG
Plasmid	Not_assigned	NZ_CP033363	364809	EB232_RS33950	WP_172235051.1	293	NRG	integration and excision		Recombinase		phrog_216; PF00589
Plasmid	Not_assigned	NZ_CP033363	364809	EB232_RS33955	WP_172235052.1	399	RG			Tnp_ISEscan		IS91 family transposase (translation)
Plasmid	Not_assigned	NZ_CP033363	364809	EB232_RS33965	WP_172235053.1	313	RG
Plasmid	Not_assigned	NZ_CP033363	364809	EB232_RS33970	WP_172235054.1	94	RG
Plasmid	Not_assigned	NZ_CP033363	364809	EB232_RS33975	WP_172235055.1	168	RG	other				phrog_1758
Plasmid	Not_assigned	NZ_CP033363	364809	EB232_RS33980	WP_172235056.1	177	RG
Plasmid	Not_assigned	NZ_CP033363	364809	EB232_RS33985	WP_006205585.1	107	RG
Plasmid	Not_assigned	NZ_CP033363	364809	EB232_RS33990	WP_172235058.1	96	NRG
Plasmid	Not_assigned	NZ_CP033363	364809	EB232_RS33995	WP_172235059.1	90	NRG
Plasmid	Not_assigned	NZ_CP033363	364809	EB232_RS34000	WP_172235060.1	113	NRG
Plasmid	Not_assigned	NZ_CP033363	364809	EB232_RS34005	WP_172235061.1	230	NRG				Plasmid partition	parA
Plasmid	Not_assigned	NZ_CP033363	364809	EB232_RS34010	WP_172235235.1	105	RG
Plasmid	Not_assigned	NZ_CP033363	364809	EB232_RS34015	WP_172235062.1	756	RG
Plasmid	Not_assigned	NZ_CP033363	364809	EB232_RS34020	WP_172235236.1	93	RG	DNA, RNA and nucleotide metabolism				phrog_2339
Plasmid	Not_assigned	NZ_CP033363	364809	EB232_RS34025	WP_027054595.1	107	RG	moron, auxiliary metabolic gene and host takeover	Defense-cut_ga			Menshen_NsnC_2525488910; phrog_3445
Plasmid	Not_assigned	NZ_CP033363	364809	EB232_RS34030	WP_172235063.1	774	NRG
Plasmid	Not_assigned	NZ_CP033363	364809	EB232_RS34035	WP_172235064.1	348	RG
Plasmid	Not_assigned	NZ_CP033363	364809	EB232_RS34040	WP_120018525.1	445	RG
Plasmid	Not_assigned	NZ_CP033363	364809	EB232_RS34045	WP_095204882.1	278	RG
Plasmid	Not_assigned	NZ_CP033363	364809	EB232_RS34050	WP_172235065.1	243	RG
Plasmid	Not_assigned	NZ_CP033363	364809	EB232_RS34055	WP_172235066.1	356	RG
Plasmid	Not_assigned	NZ_CP033363	364809	EB232_RS34060	WP_120018528.1	237	RG
Plasmid	Not_assigned	NZ_CP033363	364809	EB232_RS34065	WP_172235237.1	299	NRG
Plasmid	Not_assigned	NZ_CP033363	364809	EB232_RS34070	WP_172235067.1	803	RG
Plasmid	Not_assigned	NZ_CP033363	364809	EB232_RS34075	WP_095204906.1	102	RG
Plasmid	Not_assigned	NZ_CP033363	364809	EB232_RS34080	WP_095204888.1	102	RG
Plasmid	Not_assigned	NZ_CP033363	364809	EB232_RS34085	WP_172235068.1	285	NRG
Plasmid	Not_assigned	NZ_CP033363	364809	EB232_RS34090	WP_172235069.1	179	NRG
Plasmid	Not_assigned	NZ_CP033363	364809	EB232_RS34095	WP_172235070.1	199	RG
Plasmid	Not_assigned	NZ_CP033363	364809	EB232_RS34100	WP_172235071.1	113	NRG
Plasmid	Not_assigned	NZ_CP033363	364809	EB232_RS34105	WP_172235072.1	104	NRG
Plasmid	Not_assigned	NZ_CP033363	364809	EB232_RS34110	WP_172235073.1	150	RG		Defense-cut_ga			RosmerTA_RmrA_2617826694
Plasmid	Not_assigned	NZ_CP033363	364809	EB232_RS34115	WP_095204893.1	110	NRG
Plasmid	Not_assigned	NZ_CP033363	364809	EB232_RS34120	WP_172235074.1	236	NRG
Plasmid	Not_assigned	NZ_CP033363	364809	EB232_RS34125	WP_172235075.1	226	NRG
Plasmid	Not_assigned	NZ_CP033363	364809	EB232_RS34130	WP_172235076.1	196	RG
Plasmid	Not_assigned	NZ_CP033363	364809	EB232_RS34135	WP_172235077.1	364	NRG	other				phrog_3333
Plasmid	Not_assigned	NZ_CP033363	364809	EB232_RS34140	WP_172235078.1	92	NRG
Plasmid	Not_assigned	NZ_CP033363	364809	EB232_RS34145	WP_172235238.1	207	NRG
Plasmid	Not_assigned	NZ_CP033363	364809	EB232_RS34150	WP_172235079.1	245	NRG	transcription regulation				phrog_3282
Plasmid	Not_assigned	NZ_CP033363	364809	EB232_RS34155	WP_172235080.1	551	RG	other				phrog_5725
Plasmid	Not_assigned	NZ_CP033363	364809	EB232_RS34160	WP_172235081.1	98	RG	other				phrog_3188
Plasmid	Not_assigned	NZ_CP033363	364809	EB232_RS34165	WP_172235082.1	315	NRG
Plasmid	Not_assigned	NZ_CP033363	364809	EB232_RS34170	WP_172235083.1	128	RG
Plasmid	Not_assigned	NZ_CP033363	364809	EB232_RS34175	WP_095204540.1	81	RG
Plasmid	Not_assigned	NZ_CP033363	364809	EB232_RS34180	WP_172235084.1	550	NRG
Plasmid	Not_assigned	NZ_CP033363	364809	EB232_RS34185	WP_172235085.1	154	RG
Plasmid	Not_assigned	NZ_CP033363	364809	EB232_RS34190	WP_172235086.1	70	RG
Plasmid	Not_assigned	NZ_CP033363	364809	EB232_RS34195	WP_172235087.1	54	NRG
Plasmid	Not_assigned	NZ_CP033363	364809	EB232_RS34200	WP_172235239.1	153	NRG
Plasmid	Not_assigned	NZ_CP033363	364809	EB232_RS34205	WP_172235088.1	131	RG
Plasmid	Not_assigned	NZ_CP033363	364809	EB232_RS34215	WP_172235089.1	652	RG
Plasmid	Not_assigned	NZ_CP033363	364809	EB232_RS34220	WP_172235240.1	55	NRG
Plasmid	Not_assigned	NZ_CP033363	364809	EB232_RS34235	WP_172235090.1	78	NRG
Plasmid	Not_assigned	NZ_CP033363	364809	EB232_RS34240	WP_172235091.1	138	NRG
Plasmid	Not_assigned	NZ_CP033363	364809	EB232_RS34245	WP_172235092.1	296	NRG
Plasmid	Not_assigned	NZ_CP033363	364809	EB232_RS34250	WP_172235093.1	281	RG
Plasmid	Not_assigned	NZ_CP033363	364809	EB232_RS34255	WP_172235094.1	155	RG
Plasmid	Not_assigned	NZ_CP033363	364809	EB232_RS34260	WP_095081581.1	70	RG
Plasmid	Not_assigned	NZ_CP033363	364809	EB232_RS34265	WP_172235095.1	261	NRG
Plasmid	Not_assigned	NZ_CP033363	364809	EB232_RS34270	WP_172235096.1	506	RG
Plasmid	Not_assigned	NZ_CP033363	364809	EB232_RS34275	WP_172235097.1	607	RG
Plasmid	Not_assigned	NZ_CP033363	364809	EB232_RS34280	WP_172235098.1	333	NRG
Plasmid	Not_assigned	NZ_CP033363	364809	EB232_RS34285	WP_172235099.1	65	NRG
Plasmid	Not_assigned	NZ_CP033363	364809	EB232_RS34290	WP_172235100.1	257	NRG
Plasmid	Not_assigned	NZ_CP033363	364809	EB232_RS34295	WP_172235101.1	242	NRG
Plasmid	Not_assigned	NZ_CP033363	364809	EB232_RS34300	WP_172235102.1	245	NRG
Plasmid	Not_assigned	NZ_CP033363	364809	EB232_RS34305	WP_172235103.1	322	NRG
Plasmid	Not_assigned	NZ_CP033363	364809	EB232_RS34310	WP_172235104.1	324	RG
Plasmid	Not_assigned	NZ_CP033363	364809	EB232_RS34315	WP_172235105.1	513	NRG
Plasmid	Not_assigned	NZ_CP033363	364809	EB232_RS34320	WP_172235241.1	293	NRG
Plasmid	Not_assigned	NZ_CP033363	364809	EB232_RS34325	WP_172235106.1	87	NRG
Plasmid	Not_assigned	NZ_CP033363	364809	EB232_RS34345	WP_172235107.1	794	NRG
Plasmid	Not_assigned	NZ_CP033363	364809	EB232_RS34350	WP_172235108.1	155	NRG
Plasmid	Not_assigned	NZ_CP033363	364809	EB232_RS34365	WP_172235109.1	470	NRG		Defense-cut_ga			RosmerTA_RmrA_2603008502
Plasmid	Not_assigned	NZ_CP033363	364809	EB232_RS34370	WP_172235110.1	510	RG
Plasmid	Not_assigned	NZ_CP033363	364809	EB232_RS34375	WP_172235111.1	667	RG
Plasmid	Not_assigned	NZ_CP033363	364809	EB232_RS34380	WP_172235112.1	712	RG
Plasmid	Not_assigned	NZ_CP033363	364809	EB232_RS34385	WP_172235113.1	321	RG
Plasmid	Not_assigned	NZ_CP033363	364809	EB232_RS34390	WP_172235114.1	380	NRG
Plasmid	Not_assigned	NZ_CP033363	364809	EB232_RS34395	WP_172235115.1	212	RG
Plasmid	Not_assigned	NZ_CP033363	364809	EB232_RS34400	WP_172235116.1	421	NRG	other				phrog_2736
Plasmid	Not_assigned	NZ_CP033363	364809	EB232_RS34405	WP_172235117.1	327	NRG
Plasmid	Not_assigned	NZ_CP033363	364809	EB232_RS34410	WP_172235118.1	150	RG
Plasmid	Not_assigned	NZ_CP033363	364809	EB232_RS34415	WP_172235119.1	550	RG
Plasmid	Not_assigned	NZ_CP033363	364809	EB232_RS34430	WP_172235120.1	383	NRG
Plasmid	Not_assigned	NZ_CP033363	364809	EB232_RS34435	WP_172235121.1	48	NRG
Plasmid	Not_assigned	NZ_CP033363	364809	EB232_RS34440	WP_172235122.1	296	NRG
Plasmid	Not_assigned	NZ_CP033363	364809	EB232_RS34445	WP_172235123.1	507	NRG
Plasmid	Not_assigned	NZ_CP033363	364809	EB232_RS34450	WP_172235124.1	445	NRG
Plasmid	Not_assigned	NZ_CP033363	364809	EB232_RS34455	WP_172235125.1	52	NRG
Plasmid	Not_assigned	NZ_CP033363	364809	EB232_RS34460	WP_172235126.1	602	NRG
Plasmid	Not_assigned	NZ_CP033363	364809	EB232_RS34465	WP_172235127.1	300	NRG
Plasmid	Not_assigned	NZ_CP033363	364809	EB232_RS34470	WP_172235128.1	312	NRG
Plasmid	Not_assigned	NZ_CP033363	364809	EB232_RS34475	WP_172235129.1	520	NRG
Plasmid	Not_assigned	NZ_CP033363	364809	EB232_RS34480	WP_172235130.1	427	NRG
Plasmid	Not_assigned	NZ_CP033363	364809	EB232_RS34485	WP_172235131.1	305	NRG
Plasmid	Not_assigned	NZ_CP033363	364809	EB232_RS34490	WP_172235132.1	330	NRG
Plasmid	Not_assigned	NZ_CP033363	364809	EB232_RS34495	WP_172235133.1	486	NRG
Plasmid	Not_assigned	NZ_CP033363	364809	EB232_RS34500	WP_109670687.1	102	NRG
Plasmid	Not_assigned	NZ_CP033363	364809	EB232_RS34510	WP_172235134.1	103	NRG
Plasmid	Not_assigned	NZ_CP033363	364809	EB232_RS34515	WP_172235242.1	394	RG
Plasmid	Not_assigned	NZ_CP033363	364809	EB232_RS34530	WP_172235135.1	395	NRG
Plasmid	Not_assigned	NZ_CP033363	364809	EB232_RS34535	WP_172235136.1	145	RG	integration and excision		Tnp_ISEscan		phrog_1013; transposase (translation)
Plasmid	Not_assigned	NZ_CP033363	364809	EB232_RS34540	WP_172235137.1	116	RG			Tnp_ISEscan		IS66 family insertion sequence element accessory protein TnpB (translation)
Plasmid	Not_assigned	NZ_CP033363	364809	EB232_RS34545	WP_172235138.1	208	NRG	integration and excision				phrog_5389
Plasmid	Not_assigned	NZ_CP033363	364809	EB232_RS34550	WP_172235052.1	399	RG			Tnp_ISEscan		IS91 family transposase (translation)
Plasmid	Not_assigned	NZ_CP033363	364809	EB232_RS34555	WP_172235051.1	293	RG	integration and excision		Recombinase		phrog_216; PF00589
Plasmid	Not_assigned	NZ_CP033363	364809	EB232_RS34560	WP_172235139.1	331	NRG	integration and excision		Recombinase		phrog_216; PF00589
Plasmid	Not_assigned	NZ_CP033363	364809	EB232_RS34565	WP_172235140.1	316	NRG	integration and excision		Recombinase		phrog_216; PF00589
Plasmid	Not_assigned	NZ_CP033363	364809	EB232_RS34570	WP_172235141.1	410	NRG	integration and excision		Recombinase		phrog_216; PF00589
Plasmid	Not_assigned	NZ_CP033363	364809	EB232_RS34580	WP_172235142.1	198	RG
Plasmid	Not_assigned	NZ_CP033363	364809	EB232_RS34585	WP_172235143.1	49	NRG
Plasmid	Not_assigned	NZ_CP033363	364809	EB232_RS34590	WP_172235144.1	1066	NRG
Plasmid	Not_assigned	NZ_CP033363	364809	EB232_RS34595	WP_172235145.1	151	RG
Plasmid	Not_assigned	NZ_CP033363	364809	EB232_RS34600	WP_172235243.1	319	RG
Plasmid	Not_assigned	NZ_CP033363	364809	EB232_RS34620	WP_167481077.1	157	RG	integration and excision		Tnp_ISEscan		phrog_1013; transposase (translation)
Plasmid	Not_assigned	NZ_CP033363	364809	EB232_RS34625	WP_120019434.1	117	RG			Tnp_ISEscan		IS66 family insertion sequence element accessory protein TnpB (translation)
Plasmid	Not_assigned	NZ_CP033363	364809	EB232_RS34630	WP_172235146.1	523	RG	integration and excision		Tnp_ISfinder		phrog_688; IS66 family transposase (translation)
Plasmid	Not_assigned	NZ_CP033363	364809	EB232_RS34635	WP_172235147.1	479	NRG
Plasmid	Not_assigned	NZ_CP033363	364809	EB232_RS34640	WP_109670693.1	351	RG
Plasmid	Not_assigned	NZ_CP033363	364809	EB232_RS34645	WP_109670695.1	335	RG		Defense-cut_ga			AAA_21
Plasmid	Not_assigned	NZ_CP033363	364809	EB232_RS34650	WP_109670697.1	293	RG
Plasmid	Not_assigned	NZ_CP033363	364809	EB232_RS34655	WP_109670699.1	313	RG
Plasmid	Not_assigned	NZ_CP033363	364809	EB232_RS34660	WP_109670701.1	536	NRG
Plasmid	Not_assigned	NZ_CP033363	364809	EB232_RS34670	WP_109670703.1	459	RG	other				phrog_2736
Plasmid	Not_assigned	NZ_CP033363	364809	EB232_RS34675	WP_172235148.1	497	RG
Plasmid	Not_assigned	NZ_CP033363	364809	EB232_RS34680	WP_172235149.1	163	RG
Plasmid	Not_assigned	NZ_CP033363	364809	EB232_RS34685	WP_172235244.1	368	NRG
Plasmid	Not_assigned	NZ_CP033363	364809	EB232_RS34690	WP_172235150.1	503	NRG
Plasmid	Not_assigned	NZ_CP033363	364809	EB232_RS34695	WP_109670715.1	321	NRG
Plasmid	Not_assigned	NZ_CP033363	364809	EB232_RS34700	WP_172235151.1	393	NRG
Plasmid	Not_assigned	NZ_CP033363	364809	EB232_RS34705	WP_109670719.1	156	NRG
Plasmid	Not_assigned	NZ_CP033363	364809	EB232_RS34710	WP_172235152.1	824	NRG
Plasmid	Not_assigned	NZ_CP033363	364809	EB232_RS34720	WP_172235153.1	393	NRG
Plasmid	Not_assigned	NZ_CP033363	364809	EB232_RS34725	WP_172235154.1	367	NRG
Plasmid	Not_assigned	NZ_CP033363	364809	EB232_RS34730	WP_172235155.1	330	NRG
Plasmid	Not_assigned	NZ_CP033363	364809	EB232_RS34740	WP_109670853.1	328	NRG
Plasmid	Not_assigned	NZ_CP033363	364809	EB232_RS34745	WP_172235156.1	287	NRG
Plasmid	Not_assigned	NZ_CP033363	364809	EB232_RS34750	WP_172235157.1	329	NRG
Plasmid	Not_assigned	NZ_CP033363	364809	EB232_RS34755	WP_172235245.1	216	NRG
Plasmid	Not_assigned	NZ_CP033363	364809	EB232_RS34760	WP_172235158.1	393	NRG
Plasmid	Not_assigned	NZ_CP033363	364809	EB232_RS34765	WP_172235159.1	346	NRG
Plasmid	Not_assigned	NZ_CP033363	364809	EB232_RS34775	WP_109670744.1	222	NRG
Plasmid	Not_assigned	NZ_CP033363	364809	EB232_RS34780	WP_172235246.1	254	NRG
Plasmid	Not_assigned	NZ_CP033363	364809	EB232_RS34785	WP_172235160.1	492	NRG
Plasmid	Not_assigned	NZ_CP033363	364809	EB232_RS34795	WP_109670748.1	249	NRG
Plasmid	Not_assigned	NZ_CP033363	364809	EB232_RS34800	WP_172235161.1	283	NRG
Plasmid	Not_assigned	NZ_CP033363	364809	EB232_RS34805	WP_172235162.1	322	NRG		Defense-cut_ga			RosmerTA_RmrA_2600853143
Plasmid	Not_assigned	NZ_CP033363	364809	EB232_RS34810	WP_172235163.1	123	RG
Plasmid	Not_assigned	NZ_CP033363	364809	EB232_RS34815	WP_172235164.1	250	NRG
Plasmid	Not_assigned	NZ_CP033363	364809	EB232_RS34820	WP_172235165.1	468	NRG		Defense-strict			AG_E1_ThiF
Plasmid	Not_assigned	NZ_CP033363	364809	EB232_RS34825	WP_172235166.1	291	NRG		Defense-strict			TniQ_I-F_1
Plasmid	Not_assigned	NZ_CP033363	364809	EB232_RS34840	WP_172235247.1	137	NRG	integration and excision		Recombinase		phrog_7269; PF00589
Plasmid	Not_assigned	NZ_CP033363	364809	EB232_RS34845	WP_172234322.1	518	NRG	integration and excision		Tnp_ISEscan		phrog_5749; ISL3 family transposase (translation)
Plasmid	Not_assigned	NZ_CP033363	364809	EB232_RS34850	WP_172234322.1	518	RG	integration and excision		Tnp_ISEscan		phrog_5749; ISL3 family transposase (translation)
Plasmid	Not_assigned	NZ_CP033363	364809	EB232_RS34855	WP_172235167.1	211	NRG			Recombinase		PF00589
Plasmid	Not_assigned	NZ_CP033363	364809	EB232_RS34860	WP_172235140.1	316	NRG	integration and excision		Recombinase		phrog_216; PF00589
Plasmid	Not_assigned	NZ_CP033363	364809	EB232_RS34865	WP_172235141.1	410	NRG	integration and excision		Recombinase		phrog_216; PF00589
Plasmid	Not_assigned	NZ_CP033363	364809	EB232_RS34870	WP_172235051.1	293	RG	integration and excision		Recombinase		phrog_216; PF00589
Plasmid	Not_assigned	NZ_CP033363	364809	EB232_RS34875	WP_172235052.1	399	RG			Tnp_ISEscan		IS91 family transposase (translation)
Plasmid	Not_assigned	NZ_CP033363	364809	EB232_RS34885	WP_023772705.1	118	RG			Tnp_ISEscan		IS66 family insertion sequence element accessory protein TnpB (translation)
Plasmid	Not_assigned	NZ_CP033363	364809	EB232_RS34890	WP_095205360.1	148	NRG	integration and excision		Tnp_ISEscan		phrog_1013; transposase (translation)
Plasmid	Not_assigned	NZ_CP033363	364809	EB232_RS34895	WP_172235170.1	143	NRG
Plasmid	Not_assigned	NZ_CP033363	364809	EB232_RS34905	WP_172235248.1	371	RG
Plasmid	Not_assigned	NZ_CP033363	364809	EB232_RS34910	WP_172235171.1	176	NRG
Plasmid	Not_assigned	NZ_CP033363	364809	EB232_RS34915	WP_172235249.1	88	NRG
Plasmid	Not_assigned	NZ_CP033363	364809	EB232_RS34920	WP_172235172.1	660	NRG
Plasmid	Not_assigned	NZ_CP033363	364809	EB232_RS34925	WP_172235173.1	254	NRG
Plasmid	Not_assigned	NZ_CP033363	364809	EB232_RS34930	WP_172235174.1	339	NRG
Plasmid	Not_assigned	NZ_CP033363	364809	EB232_RS34935	WP_172235175.1	133	NRG
Plasmid	Not_assigned	NZ_CP033363	364809	EB232_RS34940	WP_172235176.1	414	NRG
Plasmid	Not_assigned	NZ_CP033363	364809	EB232_RS34945	WP_172235177.1	253	NRG
Plasmid	Not_assigned	NZ_CP033363	364809	EB232_RS34950	WP_172235178.1	270	NRG
Plasmid	Not_assigned	NZ_CP033363	364809	EB232_RS34955	WP_172235179.1	682	NRG
Plasmid	Not_assigned	NZ_CP033363	364809	EB232_RS34960	WP_172235180.1	364	NRG
Plasmid	Not_assigned	NZ_CP033363	364809	EB232_RS34965	WP_172235181.1	506	NRG
Plasmid	Not_assigned	NZ_CP033363	364809	EB232_RS34970	WP_172235182.1	348	NRG
Plasmid	Not_assigned	NZ_CP033363	364809	EB232_RS34975	WP_172235183.1	343	NRG
Plasmid	Not_assigned	NZ_CP033363	364809	EB232_RS34980	WP_172235184.1	327	NRG
Plasmid	Not_assigned	NZ_CP033363	364809	EB232_RS34985	WP_172235185.1	75	NRG
Plasmid	Not_assigned	NZ_CP033363	364809	EB232_RS34990	WP_172235186.1	549	NRG
Plasmid	Not_assigned	NZ_CP033363	364809	EB232_RS34995	WP_172235187.1	371	NRG	other				phrog_2640
Plasmid	Not_assigned	NZ_CP033363	364809	EB232_RS35000	WP_172235250.1	364	NRG
Plasmid	Not_assigned	NZ_CP033363	364809	EB232_RS35005	WP_172235188.1	342	NRG
Plasmid	Not_assigned	NZ_CP033363	364809	EB232_RS35010	WP_172235189.1	445	NRG
Plasmid	Not_assigned	NZ_CP033363	364809	EB232_RS35015	WP_172235190.1	299	NRG
Plasmid	Not_assigned	NZ_CP033363	364809	EB232_RS35020	WP_172235251.1	532	NRG
Plasmid	Not_assigned	NZ_CP033363	364809	EB232_RS35025	WP_172287245.1	331	NRG
Plasmid	Not_assigned	NZ_CP033363	364809	EB232_RS35030	WP_172235192.1	60	NRG
Plasmid	Not_assigned	NZ_CP033363	364809	EB232_RS35035	WP_172235193.1	262	NRG
Plasmid	Not_assigned	NZ_CP033363	364809	EB232_RS35040	WP_172234322.1	518	RG	integration and excision		Tnp_ISEscan		phrog_5749; ISL3 family transposase (translation)
Plasmid	Not_assigned	NZ_CP033363	364809	EB232_RS35045	WP_172234322.1	518	RG	integration and excision		Tnp_ISEscan		phrog_5749; ISL3 family transposase (translation)
Plasmid	Not_assigned	NZ_CP033363	364809	EB232_RS35050	WP_172235194.1	433	NRG
Plasmid	Not_assigned	NZ_CP033363	364809	EB232_RS35060	WP_172235195.1	462	NRG
Plasmid	Not_assigned	NZ_CP033363	364809	EB232_RS35065	WP_109670665.1	478	RG
Plasmid	Not_assigned	NZ_CP033363	364809	EB232_RS35070	WP_109670667.1	299	RG
Plasmid	Not_assigned	NZ_CP033363	364809	EB232_RS35075	WP_172235196.1	410	NRG
Plasmid	Not_assigned	NZ_CP033363	364809	EB232_RS35080	WP_172235197.1	411	NRG
Plasmid	Not_assigned	NZ_CP033363	364809	EB232_RS35085	WP_172235198.1	396	NRG
Plasmid	Not_assigned	NZ_CP033363	364809	EB232_RS35090	WP_172235199.1	356	RG
Plasmid	Not_assigned	NZ_CP033363	364809	EB232_RS35095	WP_172235200.1	613	NRG
Plasmid	Not_assigned	NZ_CP033363	364809	EB232_RS35100	WP_172235201.1	370	NRG
Plasmid	Not_assigned	NZ_CP033363	364809	EB232_RS35110	WP_172235202.1	241	RG
Plasmid	Not_assigned	NZ_CP033363	364809	EB232_RS35115	WP_172235203.1	157	NRG		Defense-strict			Jab
Plasmid	Not_assigned	NZ_CP033363	364809	EB232_RS35120	WP_172235204.1	602	NRG		Defense-strict			E1_E2
Plasmid	Not_assigned	NZ_CP033363	364809	EB232_RS35125	WP_172235205.1	345	NRG		Defense-strict			Cyclase_II
Plasmid	Not_assigned	NZ_CP033363	364809	EB232_RS35130	WP_172235206.1	374	NRG		Defense-strict			Phospholipase
Plasmid	Not_assigned	NZ_CP033363	364809	EB232_RS35135	WP_172235252.1	228	RG
Plasmid	Not_assigned	NZ_CP033363	364809	EB232_RS35140	WP_172235207.1	991	NRG	integration and excision		Tnp_ISEscan		phrog_7951; Tn3 family transposase (translation)
Plasmid	Not_assigned	NZ_CP033363	364809	EB232_RS35145	WP_172235208.1	216	NRG
Plasmid	Not_assigned	NZ_CP033363	364809	EB232_RS35150	WP_172235209.1	519	NRG
Plasmid	Not_assigned	NZ_CP033363	364809	EB232_RS35155	WP_172235210.1	643	NRG
Plasmid	Not_assigned	NZ_CP033363	364809	EB232_RS35160	WP_172235211.1	527	RG
Plasmid	Not_assigned	NZ_CP033363	364809	EB232_RS35165	WP_172235212.1	543	RG	other				phrog_9298
Plasmid	Not_assigned	NZ_CP033363	364809	EB232_RS35170	WP_172235213.1	341	NRG		Defense-strict			DpdB
Plasmid	Not_assigned	NZ_CP033363	364809	EB232_RS35175	WP_172235214.1	337	NRG
Plasmid	Not_assigned	NZ_CP033363	364809	EB232_RS35180	WP_172235215.1	493	NRG		Defense-cut_ga			ZorD
Plasmid	Not_assigned	NZ_CP033363	364809	EB232_RS35185	WP_172235216.1	139	NRG
Plasmid	Not_assigned	NZ_CP033363	364809	EB232_RS35190	WP_172235217.1	339	RG
Plasmid	Not_assigned	NZ_CP033363	364809	EB232_RS35195	WP_172235218.1	71	NRG
Plasmid	Not_assigned	NZ_CP033363	364809	EB232_RS35200	WP_172235219.1	102	NRG
Plasmid	Not_assigned	NZ_CP033363	364809	EB232_RS35205	WP_172235220.1	81	NRG
Plasmid	Not_assigned	NZ_CP033363	364809	EB232_RS35210	WP_172235221.1	140	NRG
Plasmid	Not_assigned	NZ_CP033363	364809	EB232_RS35215	WP_172235222.1	122	NRG
Plasmid	Not_assigned	NZ_CP033363	364809	EB232_RS35220	WP_172235253.1	22	NRG
Plasmid	Not_assigned	NZ_CP033363	364809	EB232_RS35225	WP_172235223.1	230	RG
Plasmid	Not_assigned	NZ_CP033363	364809	EB232_RS35230	WP_172235224.1	318	RG
Plasmid	Not_assigned	NZ_CP033363	364809	EB232_RS35235	WP_172235225.1	179	NRG	other				phrog_1758
Plasmid	Not_assigned	NZ_CP033363	364809	EB232_RS35240	WP_172235254.1	92	RG
Plasmid	Not_assigned	NZ_CP033363	364809	EB232_RS35245	WP_172235226.1	379	RG	integration and excision		Recombinase		phrog_1; PF00589
Plasmid	Not_assigned	NZ_CP051294	364822	HGP13_RS35855	WP_172234993.1	400	RG	DNA, RNA and nucleotide metabolism			Plasmid partition	parA; phrog_164
Plasmid	Not_assigned	NZ_CP051294	364822	HGP13_RS35860	WP_172234994.1	321	RG				Plasmid partition	parB
Plasmid	Not_assigned	NZ_CP051294	364822	HGP13_RS35865	WP_172234995.1	401	RG	DNA, RNA and nucleotide metabolism				phrog_22671
Plasmid	Not_assigned	NZ_CP051294	364822	HGP13_RS35870	WP_172235227.1	339	NRG
Plasmid	Not_assigned	NZ_CP051294	364822	HGP13_RS35875	WP_172234996.1	243	RG
Plasmid	Not_assigned	NZ_CP051294	364822	HGP13_RS35880	WP_172234997.1	326	NRG
Plasmid	Not_assigned	NZ_CP051294	364822	HGP13_RS35885	WP_172234998.1	1130	RG	DNA, RNA and nucleotide metabolism	Defense-strict			GajB_2; phrog_1967
Plasmid	Not_assigned	NZ_CP051294	364822	HGP13_RS35890	WP_172234999.1	885	RG
Plasmid	Not_assigned	NZ_CP051294	364822	HGP13_RS35895	WP_172235000.1	148	RG
Plasmid	Not_assigned	NZ_CP051294	364822	HGP13_RS35900	WP_172235001.1	390	RG		Defense-cut_ga			E1_E2
Plasmid	Not_assigned	NZ_CP051294	364822	HGP13_RS35905	WP_172235002.1	248	RG
Plasmid	Not_assigned	NZ_CP051294	364822	HGP13_RS35910	WP_172235003.1	1133	RG	DNA, RNA and nucleotide metabolism	Defense-strict			GajB_2; phrog_1967
Plasmid	Not_assigned	NZ_CP051294	364822	HGP13_RS35915	WP_172235004.1	192	NRG
Plasmid	Not_assigned	NZ_CP051294	364822	HGP13_RS35920	WP_172235005.1	285	RG
Plasmid	Not_assigned	NZ_CP051294	364822	HGP13_RS35925	WP_172235006.1	359	RG		Defense-strict			AbiEii
Plasmid	Not_assigned	NZ_CP051294	364822	HGP13_RS35930	WP_172235007.1	277	RG		Defense-strict			SanaA2
Plasmid	Not_assigned	NZ_CP051294	364822	HGP13_RS35935	WP_172235008.1	117	NRG
Plasmid	Not_assigned	NZ_CP051294	364822	HGP13_RS35940	WP_172235009.1	198	NRG
Plasmid	Not_assigned	NZ_CP051294	364822	HGP13_RS35945	WP_172235010.1	49	NRG
Plasmid	Not_assigned	NZ_CP051294	364822	HGP13_RS35950	WP_172235011.1	203	NRG
Plasmid	Not_assigned	NZ_CP051294	364822	HGP13_RS35955	WP_172235228.1	222	NRG
Plasmid	Not_assigned	NZ_CP051294	364822	HGP13_RS35960	WP_172235012.1	265	NRG
Plasmid	Not_assigned	NZ_CP051294	364822	HGP13_RS35965	WP_172235013.1	641	NRG
Plasmid	Not_assigned	NZ_CP051294	364822	HGP13_RS35970	WP_172235014.1	280	NRG
Plasmid	Not_assigned	NZ_CP051294	364822	HGP13_RS35975	WP_172235015.1	375	RG	other				phrog_2640
Plasmid	Not_assigned	NZ_CP051294	364822	HGP13_RS35980	WP_172235016.1	220	NRG
Plasmid	Not_assigned	NZ_CP051294	364822	HGP13_RS35985	WP_172235017.1	411	NRG
Plasmid	Not_assigned	NZ_CP051294	364822	HGP13_RS35990	WP_172235018.1	54	NRG
Plasmid	Not_assigned	NZ_CP051294	364822	HGP13_RS35995	WP_172235019.1	106	NRG
Plasmid	Not_assigned	NZ_CP051294	364822	HGP13_RS36000	WP_172235020.1	337	NRG
Plasmid	Not_assigned	NZ_CP051294	364822	HGP13_RS36005	WP_172235021.1	259	NRG
Plasmid	Not_assigned	NZ_CP051294	364822	HGP13_RS36010	WP_172235022.1	253	RG
Plasmid	Not_assigned	NZ_CP051294	364822	HGP13_RS36015	WP_172235023.1	272	NRG
Plasmid	Not_assigned	NZ_CP051294	364822	HGP13_RS36020	WP_172235229.1	254	RG
Plasmid	Not_assigned	NZ_CP051294	364822	HGP13_RS36025	WP_172235024.1	221	RG
Plasmid	Not_assigned	NZ_CP051294	364822	HGP13_RS36030	WP_172235025.1	221	RG
Plasmid	Not_assigned	NZ_CP051294	364822	HGP13_RS36035	WP_172235026.1	277	RG
Plasmid	Not_assigned	NZ_CP051294	364822	HGP13_RS36040	WP_172235027.1	385	RG
Plasmid	Not_assigned	NZ_CP051294	364822	HGP13_RS36045	WP_172235028.1	468	RG
Plasmid	Not_assigned	NZ_CP051294	364822	HGP13_RS36050	WP_172235029.1	412	RG
Plasmid	Not_assigned	NZ_CP051294	364822	HGP13_RS36055	WP_172235030.1	91	RG
Plasmid	Not_assigned	NZ_CP051294	364822	HGP13_RS36060	WP_172235031.1	961	RG
Plasmid	Not_assigned	NZ_CP051294	364822	HGP13_RS36065	WP_172235032.1	207	NRG
Plasmid	Not_assigned	NZ_CP051294	364822	HGP13_RS36070	WP_172235033.1	368	NRG
Plasmid	Not_assigned	NZ_CP051294	364822	HGP13_RS36075	WP_172235230.1	321	RG
Plasmid	Not_assigned	NZ_CP051294	364822	HGP13_RS36080	WP_172235034.1	294	RG	moron, auxiliary metabolic gene and host takeover				phrog_9240
Plasmid	Not_assigned	NZ_CP051294	364822	HGP13_RS36085	WP_172235035.1	378	NRG
Plasmid	Not_assigned	NZ_CP051294	364822	HGP13_RS36090	WP_172235231.1	354	NRG
Plasmid	Not_assigned	NZ_CP051294	364822	HGP13_RS36095	WP_172234992.1	52	NRG
Plasmid	Not_assigned	NZ_CP051294	364822	HGP13_RS36100	WP_172235036.1	153	NRG
Plasmid	Not_assigned	NZ_CP051294	364822	HGP13_RS36105	WP_172235037.1	71	RG
Plasmid	Not_assigned	NZ_CP051294	364822	HGP13_RS36110	WP_172235038.1	80	RG
Plasmid	Not_assigned	NZ_CP051294	364822	HGP13_RS36120	WP_172235039.1	297	RG	moron, auxiliary metabolic gene and host takeover				phrog_7245
Plasmid	Not_assigned	NZ_CP051294	364822	HGP13_RS36125	WP_172235040.1	175	NRG
Plasmid	Not_assigned	NZ_CP051294	364822	HGP13_RS36130	WP_172235041.1	621	NRG
Plasmid	Not_assigned	NZ_CP051294	364822	HGP13_RS36140	WP_172235042.1	380	NRG	integration and excision		Recombinase		phrog_1; PF00589
Plasmid	Not_assigned	NZ_CP051294	364822	HGP13_RS36150	WP_172235043.1	714	RG	DNA, RNA and nucleotide metabolism			Plasmid partition	parB; phrog_4715
Plasmid	Not_assigned	NZ_CP051294	364822	HGP13_RS36155	WP_172235044.1	130	RG
Plasmid	Not_assigned	NZ_CP051294	364822	HGP13_RS36160	WP_172235045.1	200	NRG
Plasmid	Not_assigned	NZ_CP051294	364822	HGP13_RS36165	WP_109670635.1	65	NRG
Plasmid	Not_assigned	NZ_CP051294	364822	HGP13_RS36170	WP_146211836.1	65	NRG
Plasmid	Not_assigned	NZ_CP051294	364822	HGP13_RS36175	WP_095081136.1	341	RG	integration and excision		Tnp_ISEscan		phrog_2199; IS110 family transposase (translation)
Plasmid	Not_assigned	NZ_CP051294	364822	HGP13_RS36180	WP_172235046.1	229	NRG			Tnp_ISEscan		transposase (translation)
Plasmid	Not_assigned	NZ_CP051294	364822	HGP13_RS36185	WP_172235232.1	397	RG
Plasmid	Not_assigned	NZ_CP051294	364822	HGP13_RS36190	WP_172235047.1	1512	RG
Plasmid	Not_assigned	NZ_CP051294	364822	HGP13_RS36195	WP_095204587.1	98	NRG
Plasmid	Not_assigned	NZ_CP051294	364822	HGP13_RS36200	WP_172235233.1	347	NRG
Plasmid	Not_assigned	NZ_CP051294	364822	HGP13_RS36205	WP_172235048.1	415	NRG	integration and excision		Recombinase		phrog_1; PF00589
Plasmid	Not_assigned	NZ_CP051294	364822	HGP13_RS36210	WP_172235049.1	316	NRG	integration and excision		Recombinase		phrog_1; PF00589
Plasmid	Not_assigned	NZ_CP051294	364822	HGP13_RS36215	WP_172235050.1	331	RG	integration and excision		Recombinase		phrog_216; PF00589
Plasmid	Not_assigned	NZ_CP051294	364822	HGP13_RS36220	WP_172235234.1	351	NRG
Plasmid	Not_assigned	NZ_CP051294	364822	HGP13_RS36225	WP_172235051.1	293	RG	integration and excision		Recombinase		phrog_216; PF00589
Plasmid	Not_assigned	NZ_CP051294	364822	HGP13_RS36230	WP_172235052.1	399	RG			Tnp_ISEscan		IS91 family transposase (translation)
Plasmid	Not_assigned	NZ_CP051294	364822	HGP13_RS36240	WP_172235053.1	313	RG
Plasmid	Not_assigned	NZ_CP051294	364822	HGP13_RS36245	WP_172235054.1	94	RG
Plasmid	Not_assigned	NZ_CP051294	364822	HGP13_RS36250	WP_172235055.1	168	RG	other				phrog_1758
Plasmid	Not_assigned	NZ_CP051294	364822	HGP13_RS36255	WP_172235056.1	177	RG
Plasmid	Not_assigned	NZ_CP051294	364822	HGP13_RS36260	WP_172235057.1	165	NRG
Plasmid	Not_assigned	NZ_CP051294	364822	HGP13_RS36265	WP_006205585.1	107	RG
Plasmid	Not_assigned	NZ_CP051294	364822	HGP13_RS36270	WP_172235058.1	96	NRG
Plasmid	Not_assigned	NZ_CP051294	364822	HGP13_RS36275	WP_172235059.1	90	NRG
Plasmid	Not_assigned	NZ_CP051294	364822	HGP13_RS36280	WP_172235060.1	113	NRG
Plasmid	Not_assigned	NZ_CP051294	364822	HGP13_RS36285	WP_172235061.1	230	NRG				Plasmid partition	parA
Plasmid	Not_assigned	NZ_CP051294	364822	HGP13_RS36290	WP_172235235.1	105	RG
Plasmid	Not_assigned	NZ_CP051294	364822	HGP13_RS36295	WP_172235062.1	756	RG
Plasmid	Not_assigned	NZ_CP051294	364822	HGP13_RS36300	WP_172235236.1	93	RG	DNA, RNA and nucleotide metabolism				phrog_2339
Plasmid	Not_assigned	NZ_CP051294	364822	HGP13_RS36305	WP_027054595.1	107	RG	moron, auxiliary metabolic gene and host takeover	Defense-cut_ga			Menshen_NsnC_2525488910; phrog_3445
Plasmid	Not_assigned	NZ_CP051294	364822	HGP13_RS36310	WP_172235063.1	774	NRG
Plasmid	Not_assigned	NZ_CP051294	364822	HGP13_RS36315	WP_172235064.1	348	RG
Plasmid	Not_assigned	NZ_CP051294	364822	HGP13_RS36320	WP_120018525.1	445	RG
Plasmid	Not_assigned	NZ_CP051294	364822	HGP13_RS36325	WP_095204882.1	278	RG
Plasmid	Not_assigned	NZ_CP051294	364822	HGP13_RS36330	WP_172235065.1	243	RG
Plasmid	Not_assigned	NZ_CP051294	364822	HGP13_RS36335	WP_172235066.1	356	RG
Plasmid	Not_assigned	NZ_CP051294	364822	HGP13_RS36340	WP_120018528.1	237	RG
Plasmid	Not_assigned	NZ_CP051294	364822	HGP13_RS36345	WP_172235237.1	299	NRG
Plasmid	Not_assigned	NZ_CP051294	364822	HGP13_RS36350	WP_172235067.1	803	RG
Plasmid	Not_assigned	NZ_CP051294	364822	HGP13_RS36355	WP_095204906.1	102	RG
Plasmid	Not_assigned	NZ_CP051294	364822	HGP13_RS36360	WP_095204888.1	102	RG
Plasmid	Not_assigned	NZ_CP051294	364822	HGP13_RS36365	WP_172235068.1	285	NRG
Plasmid	Not_assigned	NZ_CP051294	364822	HGP13_RS36370	WP_172235069.1	179	NRG
Plasmid	Not_assigned	NZ_CP051294	364822	HGP13_RS36375	WP_172235070.1	199	RG
Plasmid	Not_assigned	NZ_CP051294	364822	HGP13_RS36380	WP_172235071.1	113	NRG
Plasmid	Not_assigned	NZ_CP051294	364822	HGP13_RS36385	WP_172235072.1	104	NRG
Plasmid	Not_assigned	NZ_CP051294	364822	HGP13_RS36390	WP_172235073.1	150	RG		Defense-cut_ga			RosmerTA_RmrA_2617826694
Plasmid	Not_assigned	NZ_CP051294	364822	HGP13_RS36395	WP_095204893.1	110	NRG
Plasmid	Not_assigned	NZ_CP051294	364822	HGP13_RS36400	WP_172235074.1	236	NRG
Plasmid	Not_assigned	NZ_CP051294	364822	HGP13_RS36405	WP_172235075.1	226	NRG
Plasmid	Not_assigned	NZ_CP051294	364822	HGP13_RS36410	WP_172235076.1	196	RG
Plasmid	Not_assigned	NZ_CP051294	364822	HGP13_RS36415	WP_172235077.1	364	NRG	other				phrog_3333
Plasmid	Not_assigned	NZ_CP051294	364822	HGP13_RS36420	WP_172235078.1	92	NRG
Plasmid	Not_assigned	NZ_CP051294	364822	HGP13_RS36425	WP_172235238.1	207	NRG
Plasmid	Not_assigned	NZ_CP051294	364822	HGP13_RS36430	WP_172235079.1	245	NRG	transcription regulation				phrog_3282
Plasmid	Not_assigned	NZ_CP051294	364822	HGP13_RS36435	WP_172235080.1	551	RG	other				phrog_5725
Plasmid	Not_assigned	NZ_CP051294	364822	HGP13_RS36440	WP_172235081.1	98	RG	other				phrog_3188
Plasmid	Not_assigned	NZ_CP051294	364822	HGP13_RS36445	WP_172235082.1	315	NRG
Plasmid	Not_assigned	NZ_CP051294	364822	HGP13_RS36450	WP_172235083.1	128	RG
Plasmid	Not_assigned	NZ_CP051294	364822	HGP13_RS36455	WP_095204540.1	81	RG
Plasmid	Not_assigned	NZ_CP051294	364822	HGP13_RS36460	WP_172235084.1	550	NRG
Plasmid	Not_assigned	NZ_CP051294	364822	HGP13_RS36465	WP_172235085.1	154	RG
Plasmid	Not_assigned	NZ_CP051294	364822	HGP13_RS36470	WP_172235086.1	70	RG
Plasmid	Not_assigned	NZ_CP051294	364822	HGP13_RS36475	WP_172235087.1	54	NRG
Plasmid	Not_assigned	NZ_CP051294	364822	HGP13_RS36480	WP_172235239.1	153	NRG
Plasmid	Not_assigned	NZ_CP051294	364822	HGP13_RS36485	WP_172235088.1	131	RG
Plasmid	Not_assigned	NZ_CP051294	364822	HGP13_RS36495	WP_172235089.1	652	RG
Plasmid	Not_assigned	NZ_CP051294	364822	HGP13_RS36500	WP_172235240.1	55	NRG
Plasmid	Not_assigned	NZ_CP051294	364822	HGP13_RS36515	WP_172235090.1	78	NRG
Plasmid	Not_assigned	NZ_CP051294	364822	HGP13_RS36520	WP_172235091.1	138	NRG
Plasmid	Not_assigned	NZ_CP051294	364822	HGP13_RS36525	WP_172235092.1	296	NRG
Plasmid	Not_assigned	NZ_CP051294	364822	HGP13_RS36530	WP_172235093.1	281	RG
Plasmid	Not_assigned	NZ_CP051294	364822	HGP13_RS36535	WP_172235094.1	155	RG
Plasmid	Not_assigned	NZ_CP051294	364822	HGP13_RS36540	WP_095081581.1	70	RG
Plasmid	Not_assigned	NZ_CP051294	364822	HGP13_RS36545	WP_172235095.1	261	NRG
Plasmid	Not_assigned	NZ_CP051294	364822	HGP13_RS36550	WP_172235096.1	506	RG
Plasmid	Not_assigned	NZ_CP051294	364822	HGP13_RS36555	WP_172235097.1	607	RG
Plasmid	Not_assigned	NZ_CP051294	364822	HGP13_RS36560	WP_172235098.1	333	NRG
Plasmid	Not_assigned	NZ_CP051294	364822	HGP13_RS36565	WP_172235099.1	65	NRG
Plasmid	Not_assigned	NZ_CP051294	364822	HGP13_RS36570	WP_172235100.1	257	NRG
Plasmid	Not_assigned	NZ_CP051294	364822	HGP13_RS36575	WP_172235101.1	242	NRG
Plasmid	Not_assigned	NZ_CP051294	364822	HGP13_RS36580	WP_172235102.1	245	NRG
Plasmid	Not_assigned	NZ_CP051294	364822	HGP13_RS36585	WP_172235103.1	322	NRG
Plasmid	Not_assigned	NZ_CP051294	364822	HGP13_RS36590	WP_172235104.1	324	RG
Plasmid	Not_assigned	NZ_CP051294	364822	HGP13_RS36595	WP_172235105.1	513	NRG
Plasmid	Not_assigned	NZ_CP051294	364822	HGP13_RS36600	WP_172235241.1	293	NRG
Plasmid	Not_assigned	NZ_CP051294	364822	HGP13_RS36605	WP_172235106.1	87	NRG
Plasmid	Not_assigned	NZ_CP051294	364822	HGP13_RS36625	WP_172235107.1	794	NRG
Plasmid	Not_assigned	NZ_CP051294	364822	HGP13_RS36630	WP_172235108.1	155	NRG
Plasmid	Not_assigned	NZ_CP051294	364822	HGP13_RS36645	WP_172235109.1	470	NRG		Defense-cut_ga			RosmerTA_RmrA_2603008502
Plasmid	Not_assigned	NZ_CP051294	364822	HGP13_RS36650	WP_172235110.1	510	RG
Plasmid	Not_assigned	NZ_CP051294	364822	HGP13_RS36655	WP_172235111.1	667	RG
Plasmid	Not_assigned	NZ_CP051294	364822	HGP13_RS36660	WP_172235112.1	712	RG
Plasmid	Not_assigned	NZ_CP051294	364822	HGP13_RS36665	WP_172235113.1	321	RG
Plasmid	Not_assigned	NZ_CP051294	364822	HGP13_RS36670	WP_172235114.1	380	NRG
Plasmid	Not_assigned	NZ_CP051294	364822	HGP13_RS36675	WP_172235115.1	212	RG
Plasmid	Not_assigned	NZ_CP051294	364822	HGP13_RS36680	WP_172235116.1	421	NRG	other				phrog_2736
Plasmid	Not_assigned	NZ_CP051294	364822	HGP13_RS36685	WP_172235117.1	327	NRG
Plasmid	Not_assigned	NZ_CP051294	364822	HGP13_RS36690	WP_172235118.1	150	RG
Plasmid	Not_assigned	NZ_CP051294	364822	HGP13_RS36695	WP_172235119.1	550	RG
Plasmid	Not_assigned	NZ_CP051294	364822	HGP13_RS36710	WP_172235120.1	383	NRG
Plasmid	Not_assigned	NZ_CP051294	364822	HGP13_RS36715	WP_172235121.1	48	NRG
Plasmid	Not_assigned	NZ_CP051294	364822	HGP13_RS36720	WP_172235122.1	296	NRG
Plasmid	Not_assigned	NZ_CP051294	364822	HGP13_RS36725	WP_172235123.1	507	NRG
Plasmid	Not_assigned	NZ_CP051294	364822	HGP13_RS36730	WP_172235124.1	445	NRG
Plasmid	Not_assigned	NZ_CP051294	364822	HGP13_RS36735	WP_172235125.1	52	NRG
Plasmid	Not_assigned	NZ_CP051294	364822	HGP13_RS36740	WP_172235126.1	602	NRG
Plasmid	Not_assigned	NZ_CP051294	364822	HGP13_RS36745	WP_172235127.1	300	NRG
Plasmid	Not_assigned	NZ_CP051294	364822	HGP13_RS36750	WP_172235128.1	312	NRG
Plasmid	Not_assigned	NZ_CP051294	364822	HGP13_RS36755	WP_172235129.1	520	NRG
Plasmid	Not_assigned	NZ_CP051294	364822	HGP13_RS36760	WP_172235130.1	427	NRG
Plasmid	Not_assigned	NZ_CP051294	364822	HGP13_RS36765	WP_172235131.1	305	NRG
Plasmid	Not_assigned	NZ_CP051294	364822	HGP13_RS36770	WP_172235132.1	330	NRG
Plasmid	Not_assigned	NZ_CP051294	364822	HGP13_RS36775	WP_172235133.1	486	NRG
Plasmid	Not_assigned	NZ_CP051294	364822	HGP13_RS36780	WP_109670687.1	102	NRG
Plasmid	Not_assigned	NZ_CP051294	364822	HGP13_RS36790	WP_172235134.1	103	NRG
Plasmid	Not_assigned	NZ_CP051294	364822	HGP13_RS36795	WP_172235242.1	394	RG
Plasmid	Not_assigned	NZ_CP051294	364822	HGP13_RS36810	WP_172235135.1	395	NRG
Plasmid	Not_assigned	NZ_CP051294	364822	HGP13_RS36815	WP_172235136.1	145	RG	integration and excision		Tnp_ISEscan		phrog_1013; transposase (translation)
Plasmid	Not_assigned	NZ_CP051294	364822	HGP13_RS36820	WP_172235137.1	116	RG			Tnp_ISEscan		IS66 family insertion sequence element accessory protein TnpB (translation)
Plasmid	Not_assigned	NZ_CP051294	364822	HGP13_RS36825	WP_172235138.1	208	NRG	integration and excision				phrog_5389
Plasmid	Not_assigned	NZ_CP051294	364822	HGP13_RS36830	WP_172235052.1	399	RG			Tnp_ISEscan		IS91 family transposase (translation)
Plasmid	Not_assigned	NZ_CP051294	364822	HGP13_RS36835	WP_172235051.1	293	RG	integration and excision		Recombinase		phrog_216; PF00589
Plasmid	Not_assigned	NZ_CP051294	364822	HGP13_RS36840	WP_172235139.1	331	NRG	integration and excision		Recombinase		phrog_216; PF00589
Plasmid	Not_assigned	NZ_CP051294	364822	HGP13_RS36845	WP_172235140.1	316	NRG	integration and excision		Recombinase		phrog_216; PF00589
Plasmid	Not_assigned	NZ_CP051294	364822	HGP13_RS36850	WP_172235141.1	410	NRG	integration and excision		Recombinase		phrog_216; PF00589
Plasmid	Not_assigned	NZ_CP051294	364822	HGP13_RS36860	WP_172235142.1	198	RG
Plasmid	Not_assigned	NZ_CP051294	364822	HGP13_RS36865	WP_172235143.1	49	NRG
Plasmid	Not_assigned	NZ_CP051294	364822	HGP13_RS36870	WP_172235144.1	1066	NRG
Plasmid	Not_assigned	NZ_CP051294	364822	HGP13_RS36875	WP_172235145.1	151	RG
Plasmid	Not_assigned	NZ_CP051294	364822	HGP13_RS36880	WP_172235243.1	319	RG
Plasmid	Not_assigned	NZ_CP051294	364822	HGP13_RS36900	WP_167481077.1	157	RG	integration and excision		Tnp_ISEscan		phrog_1013; transposase (translation)
Plasmid	Not_assigned	NZ_CP051294	364822	HGP13_RS36905	WP_120019434.1	117	RG			Tnp_ISEscan		IS66 family insertion sequence element accessory protein TnpB (translation)
Plasmid	Not_assigned	NZ_CP051294	364822	HGP13_RS36910	WP_172235146.1	523	RG	integration and excision		Tnp_ISfinder		phrog_688; IS66 family transposase (translation)
Plasmid	Not_assigned	NZ_CP051294	364822	HGP13_RS36915	WP_172235147.1	479	NRG
Plasmid	Not_assigned	NZ_CP051294	364822	HGP13_RS36920	WP_109670693.1	351	RG
Plasmid	Not_assigned	NZ_CP051294	364822	HGP13_RS36925	WP_109670695.1	335	RG		Defense-cut_ga			AAA_21
Plasmid	Not_assigned	NZ_CP051294	364822	HGP13_RS36930	WP_109670697.1	293	RG
Plasmid	Not_assigned	NZ_CP051294	364822	HGP13_RS36935	WP_109670699.1	313	RG
Plasmid	Not_assigned	NZ_CP051294	364822	HGP13_RS36940	WP_109670701.1	536	NRG
Plasmid	Not_assigned	NZ_CP051294	364822	HGP13_RS36950	WP_109670703.1	459	RG	other				phrog_2736
Plasmid	Not_assigned	NZ_CP051294	364822	HGP13_RS36955	WP_172235148.1	497	RG
Plasmid	Not_assigned	NZ_CP051294	364822	HGP13_RS36960	WP_172235149.1	163	RG
Plasmid	Not_assigned	NZ_CP051294	364822	HGP13_RS36965	WP_172235244.1	368	NRG
Plasmid	Not_assigned	NZ_CP051294	364822	HGP13_RS36970	WP_172235150.1	503	NRG
Plasmid	Not_assigned	NZ_CP051294	364822	HGP13_RS36975	WP_109670715.1	321	NRG
Plasmid	Not_assigned	NZ_CP051294	364822	HGP13_RS36980	WP_172235151.1	393	NRG
Plasmid	Not_assigned	NZ_CP051294	364822	HGP13_RS36985	WP_109670719.1	156	NRG
Plasmid	Not_assigned	NZ_CP051294	364822	HGP13_RS36990	WP_172235152.1	824	NRG
Plasmid	Not_assigned	NZ_CP051294	364822	HGP13_RS37000	WP_172235153.1	393	NRG
Plasmid	Not_assigned	NZ_CP051294	364822	HGP13_RS37005	WP_172235154.1	367	NRG
Plasmid	Not_assigned	NZ_CP051294	364822	HGP13_RS37010	WP_172235155.1	330	NRG
Plasmid	Not_assigned	NZ_CP051294	364822	HGP13_RS37020	WP_109670853.1	328	NRG
Plasmid	Not_assigned	NZ_CP051294	364822	HGP13_RS37025	WP_172235156.1	287	NRG
Plasmid	Not_assigned	NZ_CP051294	364822	HGP13_RS37030	WP_172235157.1	329	NRG
Plasmid	Not_assigned	NZ_CP051294	364822	HGP13_RS37035	WP_172235245.1	216	NRG
Plasmid	Not_assigned	NZ_CP051294	364822	HGP13_RS37040	WP_172235158.1	393	NRG
Plasmid	Not_assigned	NZ_CP051294	364822	HGP13_RS37045	WP_172235159.1	346	NRG
Plasmid	Not_assigned	NZ_CP051294	364822	HGP13_RS37055	WP_109670744.1	222	NRG
Plasmid	Not_assigned	NZ_CP051294	364822	HGP13_RS37060	WP_172235246.1	254	NRG
Plasmid	Not_assigned	NZ_CP051294	364822	HGP13_RS37065	WP_172235160.1	492	NRG
Plasmid	Not_assigned	NZ_CP051294	364822	HGP13_RS37075	WP_109670748.1	249	NRG
Plasmid	Not_assigned	NZ_CP051294	364822	HGP13_RS37080	WP_172235161.1	283	NRG
Plasmid	Not_assigned	NZ_CP051294	364822	HGP13_RS37085	WP_172235162.1	322	NRG		Defense-cut_ga			RosmerTA_RmrA_2600853143
Plasmid	Not_assigned	NZ_CP051294	364822	HGP13_RS37090	WP_172235163.1	123	RG
Plasmid	Not_assigned	NZ_CP051294	364822	HGP13_RS37095	WP_172235164.1	250	NRG
Plasmid	Not_assigned	NZ_CP051294	364822	HGP13_RS37100	WP_172235165.1	468	NRG		Defense-strict			AG_E1_ThiF
Plasmid	Not_assigned	NZ_CP051294	364822	HGP13_RS37105	WP_172235166.1	291	NRG		Defense-strict			TniQ_I-F_1
Plasmid	Not_assigned	NZ_CP051294	364822	HGP13_RS37120	WP_172235247.1	137	NRG	integration and excision		Recombinase		phrog_7269; PF00589
Plasmid	Not_assigned	NZ_CP051294	364822	HGP13_RS37125	WP_172234322.1	518	RG	integration and excision		Tnp_ISEscan		phrog_5749; ISL3 family transposase (translation)
Plasmid	Not_assigned	NZ_CP051294	364822	HGP13_RS37130	WP_172234322.1	518	NRG	integration and excision		Tnp_ISEscan		phrog_5749; ISL3 family transposase (translation)
Plasmid	Not_assigned	NZ_CP051294	364822	HGP13_RS37135	WP_172235167.1	211	NRG			Recombinase		PF00589
Plasmid	Not_assigned	NZ_CP051294	364822	HGP13_RS37145	WP_172235168.1	274	NRG	integration and excision		Recombinase		phrog_216; PF00589
Plasmid	Not_assigned	NZ_CP051294	364822	HGP13_RS37150	WP_172235169.1	151	NRG-nh
Plasmid	Not_assigned	NZ_CP051294	364822	HGP13_RS37170	WP_023772705.1	118	RG			Tnp_ISEscan		IS66 family insertion sequence element accessory protein TnpB (translation)
Plasmid	Not_assigned	NZ_CP051294	364822	HGP13_RS37175	WP_095205360.1	148	NRG	integration and excision		Tnp_ISEscan		phrog_1013; transposase (translation)
Plasmid	Not_assigned	NZ_CP051294	364822	HGP13_RS37180	WP_172235170.1	143	NRG
Plasmid	Not_assigned	NZ_CP051294	364822	HGP13_RS37190	WP_172235248.1	371	RG
Plasmid	Not_assigned	NZ_CP051294	364822	HGP13_RS37195	WP_172235171.1	176	NRG
Plasmid	Not_assigned	NZ_CP051294	364822	HGP13_RS37200	WP_172235249.1	88	NRG
Plasmid	Not_assigned	NZ_CP051294	364822	HGP13_RS37205	WP_172235172.1	660	NRG
Plasmid	Not_assigned	NZ_CP051294	364822	HGP13_RS37210	WP_172235173.1	254	NRG
Plasmid	Not_assigned	NZ_CP051294	364822	HGP13_RS37215	WP_172235174.1	339	NRG
Plasmid	Not_assigned	NZ_CP051294	364822	HGP13_RS37220	WP_172235175.1	133	NRG
Plasmid	Not_assigned	NZ_CP051294	364822	HGP13_RS37225	WP_172235176.1	414	NRG
Plasmid	Not_assigned	NZ_CP051294	364822	HGP13_RS37230	WP_172235177.1	253	NRG
Plasmid	Not_assigned	NZ_CP051294	364822	HGP13_RS37235	WP_172235178.1	270	NRG
Plasmid	Not_assigned	NZ_CP051294	364822	HGP13_RS37240	WP_172235179.1	682	NRG
Plasmid	Not_assigned	NZ_CP051294	364822	HGP13_RS37245	WP_172235180.1	364	NRG
Plasmid	Not_assigned	NZ_CP051294	364822	HGP13_RS37250	WP_172235181.1	506	NRG
Plasmid	Not_assigned	NZ_CP051294	364822	HGP13_RS37255	WP_172235182.1	348	NRG
Plasmid	Not_assigned	NZ_CP051294	364822	HGP13_RS37260	WP_172235183.1	343	NRG
Plasmid	Not_assigned	NZ_CP051294	364822	HGP13_RS37265	WP_172235184.1	327	NRG
Plasmid	Not_assigned	NZ_CP051294	364822	HGP13_RS37270	WP_172235185.1	75	NRG
Plasmid	Not_assigned	NZ_CP051294	364822	HGP13_RS37275	WP_172235186.1	549	NRG
Plasmid	Not_assigned	NZ_CP051294	364822	HGP13_RS37280	WP_172235187.1	371	NRG	other				phrog_2640
Plasmid	Not_assigned	NZ_CP051294	364822	HGP13_RS37285	WP_172235250.1	364	NRG
Plasmid	Not_assigned	NZ_CP051294	364822	HGP13_RS37290	WP_172235188.1	342	NRG
Plasmid	Not_assigned	NZ_CP051294	364822	HGP13_RS37295	WP_172235189.1	445	NRG
Plasmid	Not_assigned	NZ_CP051294	364822	HGP13_RS37300	WP_172235190.1	299	NRG
Plasmid	Not_assigned	NZ_CP051294	364822	HGP13_RS37305	WP_172235251.1	532	NRG
Plasmid	Not_assigned	NZ_CP051294	364822	HGP13_RS37310	WP_172235191.1	337	NRG
Plasmid	Not_assigned	NZ_CP051294	364822	HGP13_RS37315	WP_172235192.1	60	NRG
Plasmid	Not_assigned	NZ_CP051294	364822	HGP13_RS37320	WP_172235193.1	262	NRG
Plasmid	Not_assigned	NZ_CP051294	364822	HGP13_RS37325	WP_172234322.1	518	RG	integration and excision		Tnp_ISEscan		phrog_5749; ISL3 family transposase (translation)
Plasmid	Not_assigned	NZ_CP051294	364822	HGP13_RS37330	WP_172234322.1	518	NRG	integration and excision		Tnp_ISEscan		phrog_5749; ISL3 family transposase (translation)
Plasmid	Not_assigned	NZ_CP051294	364822	HGP13_RS37335	WP_172235194.1	433	NRG
Plasmid	Not_assigned	NZ_CP051294	364822	HGP13_RS37345	WP_172235195.1	462	NRG
Plasmid	Not_assigned	NZ_CP051294	364822	HGP13_RS37350	WP_109670665.1	478	RG
Plasmid	Not_assigned	NZ_CP051294	364822	HGP13_RS37355	WP_109670667.1	299	RG
Plasmid	Not_assigned	NZ_CP051294	364822	HGP13_RS37360	WP_172235196.1	410	NRG
Plasmid	Not_assigned	NZ_CP051294	364822	HGP13_RS37365	WP_172235197.1	411	NRG
Plasmid	Not_assigned	NZ_CP051294	364822	HGP13_RS37370	WP_172235198.1	396	NRG
Plasmid	Not_assigned	NZ_CP051294	364822	HGP13_RS37375	WP_172235199.1	356	RG
Plasmid	Not_assigned	NZ_CP051294	364822	HGP13_RS37380	WP_172235200.1	613	NRG
Plasmid	Not_assigned	NZ_CP051294	364822	HGP13_RS37385	WP_172235201.1	370	NRG
Plasmid	Not_assigned	NZ_CP051294	364822	HGP13_RS37395	WP_172235202.1	241	RG
Plasmid	Not_assigned	NZ_CP051294	364822	HGP13_RS37400	WP_172235203.1	157	NRG		Defense-strict			Jab
Plasmid	Not_assigned	NZ_CP051294	364822	HGP13_RS37405	WP_172235204.1	602	NRG		Defense-strict			E1_E2
Plasmid	Not_assigned	NZ_CP051294	364822	HGP13_RS37410	WP_172235205.1	345	NRG		Defense-strict			Cyclase_II
Plasmid	Not_assigned	NZ_CP051294	364822	HGP13_RS37415	WP_172235206.1	374	NRG		Defense-strict			Phospholipase
Plasmid	Not_assigned	NZ_CP051294	364822	HGP13_RS37420	WP_172235252.1	228	RG
Plasmid	Not_assigned	NZ_CP051294	364822	HGP13_RS37425	WP_172235207.1	991	NRG	integration and excision		Tnp_ISEscan		phrog_7951; Tn3 family transposase (translation)
Plasmid	Not_assigned	NZ_CP051294	364822	HGP13_RS37430	WP_172235208.1	216	NRG
Plasmid	Not_assigned	NZ_CP051294	364822	HGP13_RS37435	WP_172235209.1	519	NRG
Plasmid	Not_assigned	NZ_CP051294	364822	HGP13_RS37440	WP_172235210.1	643	NRG
Plasmid	Not_assigned	NZ_CP051294	364822	HGP13_RS37445	WP_172235211.1	527	RG
Plasmid	Not_assigned	NZ_CP051294	364822	HGP13_RS37450	WP_172235212.1	543	RG	other				phrog_9298
Plasmid	Not_assigned	NZ_CP051294	364822	HGP13_RS37455	WP_172235213.1	341	NRG		Defense-strict			DpdB
Plasmid	Not_assigned	NZ_CP051294	364822	HGP13_RS37460	WP_172235214.1	337	NRG
Plasmid	Not_assigned	NZ_CP051294	364822	HGP13_RS37465	WP_172235215.1	493	NRG		Defense-cut_ga			ZorD
Plasmid	Not_assigned	NZ_CP051294	364822	HGP13_RS37470	WP_172235216.1	139	NRG
Plasmid	Not_assigned	NZ_CP051294	364822	HGP13_RS37475	WP_172235217.1	339	RG
Plasmid	Not_assigned	NZ_CP051294	364822	HGP13_RS37480	WP_172235218.1	71	NRG
Plasmid	Not_assigned	NZ_CP051294	364822	HGP13_RS37485	WP_172235219.1	102	NRG
Plasmid	Not_assigned	NZ_CP051294	364822	HGP13_RS37490	WP_172235220.1	81	NRG
Plasmid	Not_assigned	NZ_CP051294	364822	HGP13_RS37495	WP_172235221.1	140	NRG
Plasmid	Not_assigned	NZ_CP051294	364822	HGP13_RS37500	WP_172235222.1	122	NRG
Plasmid	Not_assigned	NZ_CP051294	364822	HGP13_RS37505	WP_172235253.1	22	NRG
Plasmid	Not_assigned	NZ_CP051294	364822	HGP13_RS37510	WP_172235223.1	230	RG
Plasmid	Not_assigned	NZ_CP051294	364822	HGP13_RS37515	WP_172235224.1	318	RG
Plasmid	Not_assigned	NZ_CP051294	364822	HGP13_RS37520	WP_172235225.1	179	NRG	other				phrog_1758
Plasmid	Not_assigned	NZ_CP051294	364822	HGP13_RS37525	WP_172235254.1	92	RG
Plasmid	Not_assigned	NZ_CP051294	364822	HGP13_RS37530	WP_172235226.1	379	RG	integration and excision		Recombinase		phrog_1; PF00589
Plasmid	Not_assigned	NZ_AP018757	224544	MRY16398_RS28925	WP_000200070.1	336	RG	DNA, RNA and nucleotide metabolism			Plasmid replication	replication_initiation_protein; phrog_775
Plasmid	Not_assigned	NZ_AP018757	224544	MRY16398_RS28930	WP_001515717.1	246	RG	integration and excision		Recombinase		phrog_216; PF00589
Plasmid	Not_assigned	NZ_AP018757	224544	MRY16398_RS28940	WP_063923542.1	88	RG
Plasmid	Not_assigned	NZ_AP018757	224544	MRY16398_RS28950	WP_000019441.1	326	RG	integration and excision		Tnp_ISfinder		phrog_3598; IS5-like element ISKpn26 family transposase (translation)
Plasmid	Not_assigned	NZ_AP018757	224544	MRY16398_RS28960	WP_071193398.1	430	RG
Plasmid	Not_assigned	NZ_AP018757	224544	MRY16398_RS28965	WP_009654305.1	1048	RG
Plasmid	Not_assigned	NZ_AP018757	224544	MRY16398_RS28970	WP_009654300.1	146	RG
Plasmid	Not_assigned	NZ_AP018757	224544	MRY16398_RS28980	WP_001114073.1	117	RG		Defense-strict			csa3_I_II_III_IV_V_VI_2
Plasmid	Not_assigned	NZ_AP018757	224544	MRY16398_RS28985	WP_000783215.1	120	RG
Plasmid	Not_assigned	NZ_AP018757	224544	MRY16398_RS28990	WP_001556710.1	583	RG		Defense-cut_ga		Plasmid partition	Dodola_DolB; parA
Plasmid	Not_assigned	NZ_AP018757	224544	MRY16398_RS28995	WP_000922630.1	429	RG
Plasmid	Not_assigned	NZ_AP018757	224544	MRY16398_RS29000	WP_000065758.1	141	RG
Plasmid	Not_assigned	NZ_AP018757	224544	MRY16398_RS29005	WP_004118313.1	134	RG
Plasmid	Not_assigned	NZ_AP018757	224544	MRY16398_RS29010	WP_001556711.1	190	RG	DNA, RNA and nucleotide metabolism		Recombinase		phrog_125; PF00239
Plasmid	Not_assigned	NZ_AP018757	224544	MRY16398_RS29015	WP_001556712.1	1002	RG	integration and excision		Tnp_ISEscan		phrog_7951; Tn3 family transposase (translation)
Plasmid	Not_assigned	NZ_AP018757	224544	MRY16398_RS29025	WP_001194072.1	233	RG
Plasmid	Not_assigned	NZ_AP018757	224544	MRY16398_RS29030	WP_021242986.1	368	RG
Plasmid	Not_assigned	NZ_AP018757	224544	MRY16398_RS29035	WP_021242987.1	109	RG
Plasmid	Not_assigned	NZ_AP018757	224544	MRY16398_RS29040	WP_021242988.1	112	RG
Plasmid	Not_assigned	NZ_AP018757	224544	MRY16398_RS29045	WP_020277920.1	193	RG
Plasmid	Not_assigned	NZ_AP018757	224544	MRY16398_RS29050	WP_000108589.1	185	RG
Plasmid	Not_assigned	NZ_AP018757	224544	MRY16398_RS29055	WP_012695450.1	194	RG	DNA, RNA and nucleotide metabolism		Recombinase		phrog_125; PF00239
Plasmid	Not_assigned	NZ_AP018757	224544	MRY16398_RS29060	WP_032666414.1	994	RG	integration and excision		Tnp_ISEscan		phrog_7951; Tn3 family transposase (translation)
Plasmid	Not_assigned	NZ_AP018757	224544	MRY16398_RS29065	WP_032666413.1	334	RG	integration and excision		Tnp_ISfinder		phrog_2199; IS110-like element IS4321 family transposase (translation)
Plasmid	Not_assigned	NZ_AP018757	224544	MRY16398_RS29075	WP_021243021.1	87	NRG
Plasmid	Not_assigned	NZ_AP018757	224544	MRY16398_RS29080	WP_021243020.1	59	RG				Plasmid replication	replication_initiation_protein
Plasmid	Not_assigned	NZ_AP018757	224544	MRY16398_RS29085	WP_021243019.1	121	RG
Plasmid	Not_assigned	NZ_AP018757	224544	MRY16398_RS29090	WP_021243018.1	99	RG
Plasmid	Not_assigned	NZ_AP018757	224544	MRY16398_RS29095	WP_000072676.1	87	RG
Plasmid	Not_assigned	NZ_AP018757	224544	MRY16398_RS29100	WP_125125741.1	150	NRG
Plasmid	Not_assigned	NZ_AP018757	224544	MRY16398_RS29105	WP_021243016.1	164	RG
Plasmid	Not_assigned	NZ_AP018757	224544	MRY16398_RS29110	WP_021243015.1	153	RG
Plasmid	Not_assigned	NZ_AP018757	224544	MRY16398_RS30765	WP_021243014.1	45	RG
Plasmid	Not_assigned	NZ_AP018757	224544	MRY16398_RS29115	WP_001567380.1	168	RG
Plasmid	Not_assigned	NZ_AP018757	224544	MRY16398_RS29120	WP_001567381.1	86	RG
Plasmid	Not_assigned	NZ_AP018757	224544	MRY16398_RS29125	WP_001567382.1	185	RG
Plasmid	Not_assigned	NZ_AP018757	224544	MRY16398_RS29130	WP_001567383.1	88	RG
Plasmid	Not_assigned	NZ_AP018757	224544	MRY16398_RS29135	WP_125125742.1	329	RG	integration and excision		Tnp_ISfinder		phrog_2199; IS110-like element IS4321 family transposase (translation)
Plasmid	Not_assigned	NZ_AP018757	224544	MRY16398_RS29140	WP_000427614.1	334	RG	integration and excision		Tnp_ISfinder		phrog_2199; IS110-like element IS5075 family transposase (translation)
Plasmid	Not_assigned	NZ_AP018757	224544	MRY16398_RS29145	WP_003100847.1	185	RG	DNA, RNA and nucleotide metabolism		Recombinase		phrog_125; PF00239
Plasmid	Not_assigned	NZ_AP018757	224544	MRY16398_RS29150	WP_003100853.1	123	RG
Plasmid	Not_assigned	NZ_AP018757	224544	MRY16398_RS29155	WP_003100856.1	166	RG
Plasmid	Not_assigned	NZ_AP018757	224544	MRY16398_RS29160	WP_003100858.1	108	RG
Plasmid	Not_assigned	NZ_AP018757	224544	MRY16398_RS29165	WP_000215515.1	118	RG
Plasmid	Not_assigned	NZ_AP018757	224544	MRY16398_RS29170	WP_001293886.1	133	RG
Plasmid	Not_assigned	NZ_AP018757	224544	MRY16398_RS29175	WP_001247892.1	96	RG
Plasmid	Not_assigned	NZ_AP018757	224544	MRY16398_RS29185	WP_001067855.1	234	RG			Tnp_ISfinder		IS6-like element IS26 family transposase (translation)
Plasmid	Not_assigned	NZ_AP018757	224544	MRY16398_RS29190	WP_032309857.1	39	NRG
Plasmid	Not_assigned	NZ_AP018757	224544	MRY16398_RS29195	WP_032309858.1	563	NRG
Plasmid	Not_assigned	NZ_AP018757	224544	MRY16398_RS29200	WP_032309859.1	164	NRG
Plasmid	Not_assigned	NZ_AP018757	224544	MRY16398_RS29210	WP_001067855.1	234	RG			Tnp_ISfinder		IS6-like element IS26 family transposase (translation)
Plasmid	Not_assigned	NZ_AP018757	224544	MRY16398_RS29220	WP_000427614.1	334	RG	integration and excision		Tnp_ISfinder		phrog_2199; IS110-like element IS5075 family transposase (translation)
Plasmid	Not_assigned	NZ_AP018757	224544	MRY16398_RS29230	WP_071845816.1	142	RG
Plasmid	Not_assigned	NZ_AP018757	224544	MRY16398_RS29250	WP_047368863.1	165	NRG	other				phrog_15387
Plasmid	Not_assigned	NZ_AP018757	224544	MRY16398_RS29255	WP_047368862.1	180	NRG
Plasmid	Not_assigned	NZ_AP018757	224544	MRY16398_RS29260	WP_047368861.1	126	RG	DNA, RNA and nucleotide metabolism				phrog_811
Plasmid	Not_assigned	NZ_AP018757	224544	MRY16398_RS29265	WP_017694266.1	79	RG
Plasmid	Not_assigned	NZ_AP018757	224544	MRY16398_RS30770	WP_158276538.1	55	NRG
Plasmid	Not_assigned	NZ_AP018757	224544	MRY16398_RS29290	WP_047368860.1	194	RG	DNA, RNA and nucleotide metabolism		Recombinase		phrog_125; PF00239
Plasmid	Not_assigned	NZ_AP018757	224544	MRY16398_RS29295	WP_047368859.1	464	RG
Plasmid	Not_assigned	NZ_AP018757	224544	MRY16398_RS29300	WP_047368858.1	144	RG
Plasmid	Not_assigned	NZ_AP018757	224544	MRY16398_RS29315	WP_125125743.1	409	RG
Plasmid	Not_assigned	NZ_AP018757	224544	MRY16398_RS29325	WP_125125744.1	863	RG
Plasmid	Not_assigned	NZ_AP018757	224544	MRY16398_RS29330	WP_001067855.1	234	RG			Tnp_ISfinder		IS6-like element IS26 family transposase (translation)
Plasmid	Not_assigned	NZ_AP018757	224544	MRY16398_RS29335	WP_001162010.1	185	RG	DNA, RNA and nucleotide metabolism		Recombinase		phrog_125; PF00239
Plasmid	Not_assigned	NZ_AP018757	224544	MRY16398_RS29340	WP_000118563.1	358	RG
Plasmid	Not_assigned	NZ_AP018757	224544	MRY16398_RS29345	WP_004213585.1	801	RG	other				phrog_12316
Plasmid	Not_assigned	NZ_AP018757	224544	MRY16398_RS29350	WP_032743892.1	146	RG
Plasmid	Not_assigned	NZ_AP018757	224544	MRY16398_RS29355	WP_000427614.1	334	RG	integration and excision		Tnp_ISfinder		phrog_2199; IS110-like element IS5075 family transposase (translation)
Plasmid	Not_assigned	NZ_AP018757	224544	MRY16398_RS29360	WP_172600721.1	308	NRG
Plasmid	Not_assigned	NZ_AP018757	224544	MRY16398_RS29365	WP_016946740.1	135	RG	integration and excision		Tnp_ISEscan		phrog_2422; transposase (translation)
Plasmid	Not_assigned	NZ_AP018757	224544	MRY16398_RS29370	WP_044596438.1	116	RG			Tnp_ISEscan		IS66 family insertion sequence element accessory protein TnpB (translation)
Plasmid	Not_assigned	NZ_AP018757	224544	MRY16398_RS29375	WP_044596437.1	530	RG	integration and excision	Defense-cut_ga	Tnp_ISfinder		LmuB_SMC_Cap4_nuclease_II; phrog_688; IS66 family transposase (translation)
Plasmid	Not_assigned	NZ_AP018757	224544	MRY16398_RS29380	WP_047368854.1	80	NRG
Plasmid	Not_assigned	NZ_AP018757	224544	MRY16398_RS29385	WP_047368853.1	409	NRG
Plasmid	Not_assigned	NZ_AP018757	224544	MRY16398_RS29390	WP_047368852.1	138	RG
Plasmid	Not_assigned	NZ_AP018757	224544	MRY16398_RS29395	WP_047368851.1	76	RG
Plasmid	Not_assigned	NZ_AP018757	224544	MRY16398_RS29400	WP_007374405.1	86	RG
Plasmid	Not_assigned	NZ_AP018757	224544	MRY16398_RS29405	WP_047368850.1	98	RG
Plasmid	Not_assigned	NZ_AP018757	224544	MRY16398_RS29410	WP_007374421.1	144	RG
Plasmid	Not_assigned	NZ_AP018757	224544	MRY16398_RS29415	WP_007374420.1	466	RG
Plasmid	Not_assigned	NZ_AP018757	224544	MRY16398_RS29420	WP_001188930.1	226	RG
Plasmid	Not_assigned	NZ_AP018757	224544	MRY16398_RS29425	WP_000998778.1	309	RG
Plasmid	Not_assigned	NZ_AP018757	224544	MRY16398_RS29430	WP_000025662.1	126	RG
Plasmid	Not_assigned	NZ_AP018757	224544	MRY16398_RS29435	WP_171861965.1	296	RG
Plasmid	Not_assigned	NZ_AP018757	224544	MRY16398_RS29440	WP_000925242.1	605	RG
Plasmid	Not_assigned	NZ_AP018757	224544	MRY16398_RS29445	WP_001023257.1	149	RG
Plasmid	Not_assigned	NZ_AP018757	224544	MRY16398_RS29450	WP_000287502.1	245	RG	other				phrog_7767
Plasmid	Not_assigned	NZ_AP018757	224544	MRY16398_RS29455	WP_000843494.1	65	RG
Plasmid	Not_assigned	NZ_AP018757	224544	MRY16398_RS29460	WP_139153684.1	823	RG	other				phrog_12316
Plasmid	Not_assigned	NZ_AP018757	224544	MRY16398_RS29465	WP_002436620.1	146	NRG
Plasmid	Not_assigned	NZ_AP018757	224544	MRY16398_RS29470	WP_125125745.1	1048	RG
Plasmid	Not_assigned	NZ_AP018757	224544	MRY16398_RS29475	WP_047368846.1	430	NRG
Plasmid	Not_assigned	NZ_AP018757	224544	MRY16398_RS29480	WP_007374415.1	117	RG
Plasmid	Not_assigned	NZ_AP018757	224544	MRY16398_RS29485	WP_047368845.1	461	RG
Plasmid	Not_assigned	NZ_AP018757	224544	MRY16398_RS29490	WP_007374413.1	226	RG
Plasmid	Not_assigned	NZ_AP018757	224544	MRY16398_RS29495	WP_007374412.1	491	RG
Plasmid	Not_assigned	NZ_AP018757	224544	MRY16398_RS29500	WP_047368844.1	143	RG
Plasmid	Not_assigned	NZ_AP018757	224544	MRY16398_RS29505	WP_032716639.1	116	RG
Plasmid	Not_assigned	NZ_AP018757	224544	MRY16398_RS29510	WP_007374408.1	302	RG
Plasmid	Not_assigned	NZ_AP018757	224544	MRY16398_RS29515	WP_125125746.1	122	NRG
Plasmid	Not_assigned	NZ_AP018757	224544	MRY16398_RS29520	WP_047368842.1	101	NRG
Plasmid	Not_assigned	NZ_AP018757	224544	MRY16398_RS29525	WP_052958800.1	163	NRG
Plasmid	Not_assigned	NZ_AP018757	224544	MRY16398_RS29530	WP_047368889.1	122	RG
Plasmid	Not_assigned	NZ_AP018757	224544	MRY16398_RS29535	WP_047368841.1	169	NRG
Plasmid	Not_assigned	NZ_AP018757	224544	MRY16398_RS29540	WP_047368840.1	262	RG	integration and excision		Recombinase		phrog_216; PF00589
Plasmid	Not_assigned	NZ_AP018757	224544	MRY16398_RS29545	WP_071196152.1	444	NRG
Plasmid	Not_assigned	NZ_AP018757	224544	MRY16398_RS29550	WP_047368837.1	236	RG				Plasmid replication	replication_initiation_protein
Plasmid	Not_assigned	NZ_AP018757	224544	MRY16398_RS29555	WP_047368888.1	401	RG	DNA, RNA and nucleotide metabolism			Plasmid partition	parA; phrog_164
Plasmid	Not_assigned	NZ_AP018757	224544	MRY16398_RS29560	WP_047368836.1	321	NRG	DNA, RNA and nucleotide metabolism			Plasmid partition	parB; phrog_1146
Plasmid	Not_assigned	NZ_AP018757	224544	MRY16398_RS29565	WP_047368835.1	424	NRG	DNA, RNA and nucleotide metabolism				phrog_1268
Plasmid	Not_assigned	NZ_AP018757	224544	MRY16398_RS29570	WP_047368834.1	142	RG	DNA, RNA and nucleotide metabolism				phrog_811
Plasmid	Not_assigned	NZ_AP018757	224544	MRY16398_RS29575	WP_162303326.1	63	NRG
Plasmid	Not_assigned	NZ_AP018757	224544	MRY16398_RS29580	WP_047368832.1	318	NRG	DNA, RNA and nucleotide metabolism	Defense-cut_ga		Plasmid partition	RosmerTA_RmrT_2634882613; parM; phrog_691
Plasmid	Not_assigned	NZ_AP018757	224544	MRY16398_RS29585	WP_047368887.1	132	NRG	DNA, RNA and nucleotide metabolism			Plasmid partition	parR; phrog_8671
Plasmid	Not_assigned	NZ_AP018757	224544	MRY16398_RS29590	WP_047368831.1	82	NRG
Plasmid	Not_assigned	NZ_AP018757	224544	MRY16398_RS29595	WP_047368830.1	90	NRG
Plasmid	Not_assigned	NZ_AP018757	224544	MRY16398_RS29600	WP_047368829.1	273	NRG
Plasmid	Not_assigned	NZ_AP018757	224544	MRY16398_RS30775	WP_158643682.1	61	NRG-nh
Plasmid	Not_assigned	NZ_AP018757	224544	MRY16398_RS29605	WP_047368886.1	72	NRG
Plasmid	Not_assigned	NZ_AP018757	224544	MRY16398_RS29610	WP_125125747.1	319	RG	integration and excision		Tnp_ISEscan		phrog_2199; IS110 family transposase (translation)
Plasmid	Not_assigned	NZ_AP018757	224544	MRY16398_RS29615	WP_125125748.1	402	RG		Defense-strict			Type_II_REase27
Plasmid	Not_assigned	NZ_AP018757	224544	MRY16398_RS29620	WP_125125749.1	477	RG	other	Defense-strict			Type_II_MTases_FAM_2; phrog_116
Plasmid	Not_assigned	NZ_AP018757	224544	MRY16398_RS29625	WP_047368828.1	230	RG	other	Defense-strict			Type_II_MTases_FAM_1; phrog_6025
Plasmid	Not_assigned	NZ_AP018757	224544	MRY16398_RS29630	WP_047368827.1	73	RG
Plasmid	Not_assigned	NZ_AP018757	224544	MRY16398_RS29635	WP_047368826.1	138	NRG
Plasmid	Not_assigned	NZ_AP018757	224544	MRY16398_RS29640	WP_047368825.1	143	NRG	moron, auxiliary metabolic gene and host takeover				phrog_10132
Plasmid	Not_assigned	NZ_AP018757	224544	MRY16398_RS29645	WP_047368824.1	66	NRG
Plasmid	Not_assigned	NZ_AP018757	224544	MRY16398_RS29650	WP_047368823.1	136	NRG
Plasmid	Not_assigned	NZ_AP018757	224544	MRY16398_RS29655	WP_047368885.1	85	NRG
Plasmid	Not_assigned	NZ_AP018757	224544	MRY16398_RS29660	WP_125125750.1	674	NRG				Plasmid partition	parB
Plasmid	Not_assigned	NZ_AP018757	224544	MRY16398_RS29665	WP_125125751.1	142	NRG
Plasmid	Not_assigned	NZ_AP018757	224544	MRY16398_RS29670	WP_125125752.1	243	NRG
Plasmid	Not_assigned	NZ_AP018757	224544	MRY16398_RS29675	WP_125125753.1	105	NRG
Plasmid	Not_assigned	NZ_AP018757	224544	MRY16398_RS29680	WP_004196353.1	446	RG	integration and excision		Tnp_ISfinder		phrog_8463; ISNCY family transposase (translation)
Plasmid	Not_assigned	NZ_AP018757	224544	MRY16398_RS29685	WP_032072095.1	140	RG
Plasmid	Not_assigned	NZ_AP018757	224544	MRY16398_RS29690	WP_004196366.1	376	RG
Plasmid	Not_assigned	NZ_AP018757	224544	MRY16398_RS29695	WP_004196355.1	89	RG
Plasmid	Not_assigned	NZ_AP018757	224544	MRY16398_RS29700	WP_004196314.1	432	RG
Plasmid	Not_assigned	NZ_AP018757	224544	MRY16398_RS29705	WP_004196325.1	252	RG
Plasmid	Not_assigned	NZ_AP018757	224544	MRY16398_RS29710	WP_125125754.1	306	RG
Plasmid	Not_assigned	NZ_AP018757	224544	MRY16398_RS29715	WP_004196359.1	123	RG
Plasmid	Not_assigned	NZ_AP018757	224544	MRY16398_RS29725	WP_004196334.1	325	RG
Plasmid	Not_assigned	NZ_AP018757	224544	MRY16398_RS29730	WP_004196363.1	458	RG
Plasmid	Not_assigned	NZ_AP018757	224544	MRY16398_RS29735	WP_004196322.1	229	RG
Plasmid	Not_assigned	NZ_AP018757	224544	MRY16398_RS29740	WP_008460272.1	245	RG
Plasmid	Not_assigned	NZ_AP018757	224544	MRY16398_RS29745	WP_009651956.1	121	RG
Plasmid	Not_assigned	NZ_AP018757	224544	MRY16398_RS29750	WP_004196370.1	79	RG
Plasmid	Not_assigned	NZ_AP018757	224544	MRY16398_RS29755	WP_000323025.1	95	RG	moron, auxiliary metabolic gene and host takeover				phrog_1213
Plasmid	Not_assigned	NZ_AP018757	224544	MRY16398_RS29760	WP_014063856.1	52	RG	moron, auxiliary metabolic gene and host takeover	Defense-strict			Hok; phrog_251
Plasmid	Not_assigned	NZ_AP018757	224544	MRY16398_RS29765	WP_125125755.1	84	RG
Plasmid	Not_assigned	NZ_AP018757	224544	MRY16398_RS29770	WP_125125756.1	192	NRG
Plasmid	Not_assigned	NZ_AP018757	224544	MRY16398_RS29775	WP_125125757.1	100	NRG
Plasmid	Not_assigned	NZ_AP018757	224544	MRY16398_RS29780	WP_047368814.1	100	NRG
Plasmid	Not_assigned	NZ_AP018757	224544	MRY16398_RS29785	WP_172600722.1	272	NRG
Plasmid	Not_assigned	NZ_AP018757	224544	MRY16398_RS29790	WP_125125759.1	181	NRG	other				phrog_34720
Plasmid	Not_assigned	NZ_AP018757	224544	MRY16398_RS29795	WP_110296205.1	129	RG
Plasmid	Not_assigned	NZ_AP018757	224544	MRY16398_RS29800	WP_071193747.1	206	RG
Plasmid	Not_assigned	NZ_AP018757	224544	MRY16398_RS29805	WP_047368811.1	130	NRG
Plasmid	Not_assigned	NZ_AP018757	224544	MRY16398_RS29810	WP_047368810.1	100	RG
Plasmid	Not_assigned	NZ_AP018757	224544	MRY16398_RS29815	WP_047368809.1	199	RG
Plasmid	Not_assigned	NZ_AP018757	224544	MRY16398_RS29820	WP_047368808.1	244	RG
Plasmid	Not_assigned	NZ_AP018757	224544	MRY16398_RS29825	WP_047368807.1	467	RG
Plasmid	Not_assigned	NZ_AP018757	224544	MRY16398_RS29830	WP_047368806.1	170	RG	transcription regulation				phrog_6386
Plasmid	Not_assigned	NZ_AP018757	224544	MRY16398_RS29835	WP_047368805.1	159	NRG
Plasmid	Not_assigned	NZ_AP018757	224544	MRY16398_RS29840	WP_047368804.1	184	NRG
Plasmid	Not_assigned	NZ_AP018757	224544	MRY16398_RS29845	WP_125125760.1	94	NRG
Plasmid	Not_assigned	NZ_AP018757	224544	MRY16398_RS29850	WP_125125761.1	881	RG
Plasmid	Not_assigned	NZ_AP018757	224544	MRY16398_RS29855	WP_103244823.1	148	NRG
Plasmid	Not_assigned	NZ_AP018757	224544	MRY16398_RS29860	WP_103244824.1	206	RG
Plasmid	Not_assigned	NZ_AP018757	224544	MRY16398_RS29865	WP_103244825.1	96	RG
Plasmid	Not_assigned	NZ_AP018757	224544	MRY16398_RS29870	WP_125125762.1	225	NRG
Plasmid	Not_assigned	NZ_AP018757	224544	MRY16398_RS29875	WP_103244827.1	112	NRG
Plasmid	Not_assigned	NZ_AP018757	224544	MRY16398_RS29880	WP_125125763.1	330	RG
Plasmid	Not_assigned	NZ_AP018757	224544	MRY16398_RS29885	WP_125125764.1	206	NRG
Plasmid	Not_assigned	NZ_AP018757	224544	MRY16398_RS29890	WP_125125765.1	627	NRG
Plasmid	Not_assigned	NZ_AP018757	224544	MRY16398_RS29895	WP_125125770.1	264	RG
Plasmid	Not_assigned	NZ_AP018757	224544	MRY16398_RS29900	WP_125125766.1	151	NRG
Plasmid	Not_assigned	NZ_AP018757	224544	MRY16398_RS29905	WP_125125767.1	71	NRG
Plasmid	Not_assigned	NZ_AP018757	224544	MRY16398_RS29910	WP_047368793.1	208	NRG
Plasmid	Not_assigned	NZ_AP018757	224544	MRY16398_RS29915	WP_047368792.1	90	NRG
Plasmid	Not_assigned	NZ_AP018757	224544	MRY16398_RS29920	WP_047368791.1	456	RG
Plasmid	Not_assigned	NZ_AP018757	224544	MRY16398_RS29925	WP_047368790.1	1094	NRG
Plasmid	Not_assigned	NZ_AP018757	224544	MRY16398_RS29930	WP_047368789.1	191	NRG
Plasmid	Not_assigned	NZ_AP018757	224544	MRY16398_RS29935	WP_047368788.1	243	RG
Plasmid	Not_assigned	NZ_AP018757	224544	MRY16398_RS29940	WP_071193745.1	984	NRG	tail				phrog_17426
Plasmid	Not_assigned	NZ_AP018757	224544	MRY16398_RS29945	WP_047368786.1	110	NRG
Plasmid	Not_assigned	NZ_AP018757	224544	MRY16398_RS29950	WP_047368785.1	864	NRG
Plasmid	Not_assigned	NZ_AP018757	224544	MRY16398_RS29955	WP_125125768.1	1906	NRG
Plasmid	Not_assigned	NZ_AP018757	224544	MRY16398_RS29960	WP_047368781.1	266	NRG
Plasmid	Not_assigned	NZ_AP018757	224544	MRY16398_RS29965	WP_047368780.1	177	RG		Defense-cut_ga			drmC
Plasmid	Not_assigned	NZ_AP018757	224544	MRY16398_RS29970	WP_071845811.1	84	NRG
Plasmid	Not_assigned	NZ_AP018757	224544	MRY16398_RS30825	WP_193140247.1	48	NRG
Plasmid	Not_assigned	NZ_AP018757	224544	MRY16398_RS29980	WP_047368778.1	288	RG				Plasmid replication	replication_initiation_protein
Plasmid	Not_assigned	NZ_AP018757	224544	MRY16398_RS29990	WP_004118231.1	55	RG
Plasmid	Not_assigned	NZ_AP018757	224544	MRY16398_RS29995	WP_004118840.1	375	RG
Plasmid	Not_assigned	NZ_AP018757	224544	MRY16398_RS30000	WP_004118229.1	197	RG
Plasmid	Not_assigned	NZ_AP018757	224544	MRY16398_RS30005	WP_004118228.1	282	RG
Plasmid	Not_assigned	NZ_AP018757	224544	MRY16398_RS30010	WP_004118227.1	306	RG
Plasmid	Not_assigned	NZ_AP018757	224544	MRY16398_RS30015	WP_024196104.1	534	RG
Plasmid	Not_assigned	NZ_AP018757	224544	MRY16398_RS30020	WP_004118225.1	315	RG
Plasmid	Not_assigned	NZ_AP018757	224544	MRY16398_RS30025	WP_004118832.1	577	NRG
Plasmid	Not_assigned	NZ_AP018757	224544	MRY16398_RS30045	WP_044349013.1	417	RG
Plasmid	Not_assigned	NZ_AP018757	224544	MRY16398_RS30050	WP_044349011.1	1024	RG
Plasmid	Not_assigned	NZ_AP018757	224544	MRY16398_RS30055	WP_047368876.1	360	RG	DNA, RNA and nucleotide metabolism				phrog_11145
Plasmid	Not_assigned	NZ_AP018757	224544	MRY16398_RS30065	WP_047368875.1	336	RG	other				phrog_2640
Plasmid	Not_assigned	NZ_AP018757	224544	MRY16398_RS30075	WP_000156884.1	340	RG	integration and excision		Tnp_ISfinder		phrog_2199; IS110-like element IS5708 family transposase (translation)
Plasmid	Not_assigned	NZ_AP018757	224544	MRY16398_RS30080	WP_000427623.1	334	RG	integration and excision		Tnp_ISfinder		phrog_2199; IS110-like element IS4321 family transposase (translation)
Plasmid	Not_assigned	NZ_AP018757	224544	MRY16398_RS30085	WP_047368874.1	419	RG
Plasmid	Not_assigned	NZ_AP018757	224544	MRY16398_RS30090	WP_001067858.1	234	RG			Tnp_ISfinder		IS6-like element IS26 family transposase (translation)
Plasmid	Not_assigned	NZ_AP018757	224544	MRY16398_RS30105	WP_009309980.1	141	RG	DNA, RNA and nucleotide metabolism				phrog_811
Plasmid	Not_assigned	NZ_AP018757	224544	MRY16398_RS30110	WP_004206782.1	423	RG	DNA, RNA and nucleotide metabolism				phrog_1268
Plasmid	Not_assigned	NZ_AP018757	224544	MRY16398_RS30115	WP_047368872.1	83	RG	moron, auxiliary metabolic gene and host takeover				phrog_2268
Plasmid	Not_assigned	NZ_AP018757	224544	MRY16398_RS30120	WP_047368871.1	101	RG
Plasmid	Not_assigned	NZ_AP018757	224544	MRY16398_RS30135	WP_004206785.1	323	RG	DNA, RNA and nucleotide metabolism			Plasmid partition	parB; phrog_1146
Plasmid	Not_assigned	NZ_AP018757	224544	MRY16398_RS30140	WP_000523812.1	388	RG	DNA, RNA and nucleotide metabolism			Plasmid partition	parA; phrog_164
Plasmid	Not_assigned	NZ_AP018758	47417	MRY16398_RS30145	WP_001749982.1	239	RG				Plasmid replication	replication_initiation_protein
Plasmid	Not_assigned	NZ_AP018758	47417	MRY16398_RS30155	WP_001749988.1	189	RG	DNA, RNA and nucleotide metabolism		Recombinase		phrog_125; PF00239
Plasmid	Not_assigned	NZ_AP018758	47417	MRY16398_RS30165	WP_000845048.1	337	RG	integration and excision		Recombinase		phrog_216; PF00589
Plasmid	Not_assigned	NZ_AP018758	47417	MRY16398_RS30170	WP_012695458.1	184	RG				AMR	aac(6')-Ib
Plasmid	Not_assigned	NZ_AP018758	47417	MRY16398_RS30175	WP_032492096.1	246	RG				AMR	blaIMP-6
Plasmid	Not_assigned	NZ_AP018758	47417	MRY16398_RS30180	WP_001261740.1	263	RG				AMR	aadA2
Plasmid	Not_assigned	NZ_AP018758	47417	MRY16398_RS30185	WP_032492616.1	371	NRG			Tnp_ISEscan		IS91 family transposase (translation)
Plasmid	Not_assigned	NZ_AP018758	47417	MRY16398_RS30190	WP_000679427.1	115	RG	moron, auxiliary metabolic gene and host takeover				phrog_1395
Plasmid	Not_assigned	NZ_AP018758	47417	MRY16398_RS30195	WP_000259031.1	279	RG				AMR	sul1
Plasmid	Not_assigned	NZ_AP018758	47417	MRY16398_RS30205	WP_000376623.1	166	RG	other				phrog_1249
Plasmid	Not_assigned	NZ_AP018758	47417	MRY16398_RS30215	WP_001389365.1	254	RG			Tnp_ISfinder		IS6-like element IS6100 family transposase (translation)
Plasmid	Not_assigned	NZ_AP018758	47417	MRY16398_RS30230	WP_004098817.1	404	RG		Defense-strict			Type_II_REase27
Plasmid	Not_assigned	NZ_AP018758	47417	MRY16398_RS30240	WP_001114073.1	117	RG		Defense-strict			csa3_I_II_III_IV_V_VI_2
Plasmid	Not_assigned	NZ_AP018758	47417	MRY16398_RS30245	WP_000783215.1	120	RG
Plasmid	Not_assigned	NZ_AP018758	47417	MRY16398_RS30250	WP_001556710.1	583	RG		Defense-cut_ga		Plasmid partition	Dodola_DolB; parA
Plasmid	Not_assigned	NZ_AP018758	47417	MRY16398_RS30255	WP_000922630.1	429	RG
Plasmid	Not_assigned	NZ_AP018758	47417	MRY16398_RS30260	WP_000065758.1	141	RG
Plasmid	Not_assigned	NZ_AP018758	47417	MRY16398_RS30265	WP_004118313.1	134	NRG
Plasmid	Not_assigned	NZ_AP018758	47417	MRY16398_RS30270	WP_001556711.1	190	RG	DNA, RNA and nucleotide metabolism		Recombinase		phrog_125; PF00239
Plasmid	Not_assigned	NZ_AP018758	47417	MRY16398_RS30275	WP_001556712.1	1002	RG	integration and excision		Tnp_ISEscan		phrog_7951; Tn3 family transposase (translation)
Plasmid	Not_assigned	NZ_AP018758	47417	MRY16398_RS30285	WP_000792636.1	177	RG		Defense-cut_ga			drmC
Plasmid	Not_assigned	NZ_AP018758	47417	MRY16398_RS30300	WP_000164043.1	216	RG
Plasmid	Not_assigned	NZ_AP018758	47417	MRY16398_RS30305	WP_012579085.1	399	RG				AMR	tet(A)
Plasmid	Not_assigned	NZ_AP018758	47417	MRY16398_RS30320	WP_001749977.1	1080	RG
Plasmid	Not_assigned	NZ_AP018758	47417	MRY16398_RS30325	WP_001749976.1	509	NRG
Plasmid	Not_assigned	NZ_AP018758	47417	MRY16398_RS30330	WP_001749975.1	138	RG
Plasmid	Not_assigned	NZ_AP018758	47417	MRY16398_RS30335	WP_020319858.1	45	RG
Plasmid	Not_assigned	NZ_AP018758	47417	MRY16398_RS30340	WP_001749973.1	238	NRG
Plasmid	Not_assigned	NZ_AP018758	47417	MRY16398_RS30345	WP_000414913.1	122	NRG		Defense-cut_ga			Dynamins_LeoC
Plasmid	Not_assigned	NZ_AP018758	47417	MRY16398_RS30350	WP_048968061.1	77	NRG	transcription regulation				phrog_536
Plasmid	Not_assigned	NZ_AP018758	47417	MRY16398_RS30355	WP_001749971.1	106	NRG
Plasmid	Not_assigned	NZ_AP018758	47417	MRY16398_RS30360	WP_000214483.1	59	RG
Plasmid	Not_assigned	NZ_AP018758	47417	MRY16398_RS30365	WP_000129958.1	169	NRG	moron, auxiliary metabolic gene and host takeover				phrog_2059
Plasmid	Not_assigned	NZ_AP018758	47417	MRY16398_RS30370	WP_012561126.1	110	NRG
Plasmid	Not_assigned	NZ_AP018758	47417	MRY16398_RS30375	WP_001750002.1	94	NRG
Plasmid	Not_assigned	NZ_AP018758	47417	MRY16398_RS30380	WP_001750003.1	119	NRG
Plasmid	Not_assigned	NZ_AP018758	47417	MRY16398_RS30385	WP_000545925.1	98	NRG
Plasmid	Not_assigned	NZ_AP018758	47417	MRY16398_RS30390	WP_000932975.1	79	NRG
Plasmid	Not_assigned	NZ_AP018758	47417	MRY16398_RS30395	WP_000881513.1	134	NRG
Plasmid	Not_assigned	NZ_AP018758	47417	MRY16398_RS30400	WP_000447669.1	141	NRG	moron, auxiliary metabolic gene and host takeover				phrog_10132
Plasmid	Not_assigned	NZ_AP018758	47417	MRY16398_RS30410	WP_025368620.1	291	RG				AMR	blaCTX-M-2
Plasmid	Not_assigned	NZ_AP018758	47417	MRY16398_RS30415	WP_000608644.1	420	RG	integration and excision		Tnp_ISfinder		phrog_11704; IS1380-like element ISEc9 family transposase (translation)
Plasmid	Not_assigned	NZ_AP018758	47417	MRY16398_RS30425	WP_001452808.1	263	RG
Plasmid	Not_assigned	NZ_AP018758	47417	MRY16398_RS30430	WP_000057569.1	113	RG
Plasmid	Not_assigned	NZ_CP042822	35731	FVA80_RS00010	WP_147910674.1	133	NRG-nh
Plasmid	Not_assigned	NZ_CP042822	35731	FVA80_RS00015	WP_147957758.1	156	NRG-nh	moron, auxiliary metabolic gene and host takeover				phrog_632
Plasmid	Not_assigned	NZ_CP042822	35731	FVA80_RS30230	WP_187193358.1	53	NRG-nh
Plasmid	Not_assigned	NZ_CP042822	35731	FVA80_RS30235	WP_187193360.1	133	NRG-nh
Plasmid	Not_assigned	NZ_CP042822	35731	FVA80_RS00025	WP_147911006.1	165	NRG
Plasmid	Not_assigned	NZ_CP042822	35731	FVA80_RS00030	WP_147910940.1	105	NRG
Plasmid	Not_assigned	NZ_CP042822	35731	FVA80_RS00040	WP_147910938.1	57	NRG-nh
Plasmid	Not_assigned	NZ_CP042822	35731	FVA80_RS00045	WP_147957759.1	210	NRG
Plasmid	Not_assigned	NZ_CP042822	35731	FVA80_RS00050	WP_147910936.1	86	NRG
Plasmid	Not_assigned	NZ_CP042822	35731	FVA80_RS00055	WP_147957760.1	388	NRG	integration and excision		Tnp_ISfinder		phrog_157; IS3 family transposase (translation)
Plasmid	Not_assigned	NZ_CP042822	35731	FVA80_RS00060	WP_147910843.1	427	NRG-nh
Plasmid	Not_assigned	NZ_CP042822	35731	FVA80_RS00065	WP_147910844.1	144	NRG-nh
Plasmid	Not_assigned	NZ_CP042822	35731	FVA80_RS00070	WP_147910845.1	233	NRG-nh
Plasmid	Not_assigned	NZ_CP042822	35731	FVA80_RS00085	WP_147957761.1	66	NRG-nh
Plasmid	Not_assigned	NZ_CP042822	35731	FVA80_RS00090	WP_147957762.1	83	NRG
Plasmid	Not_assigned	NZ_CP042822	35731	FVA80_RS00095	WP_147910932.1	84	NRG-nh
Plasmid	Not_assigned	NZ_CP042822	35731	FVA80_RS00100	WP_147910931.1	102	NRG
Plasmid	Not_assigned	NZ_CP042822	35731	FVA80_RS00110	WP_147910929.1	86	NRG-nh
Plasmid	Not_assigned	NZ_CP042822	35731	FVA80_RS00120	WP_147910904.1	838	NRG
Plasmid	Not_assigned	NZ_CP042822	35731	FVA80_RS00125	WP_147910905.1	85	NRG-nh
Plasmid	Not_assigned	NZ_CP042822	35731	FVA80_RS00130	WP_147910906.1	113	NRG-nh
Plasmid	Not_assigned	NZ_CP042822	35731	FVA80_RS00135	WP_187193354.1	81	NRG-nh
Plasmid	Not_assigned	NZ_CP042822	35731	FVA80_RS00140	WP_147957764.1	115	NRG
Plasmid	Not_assigned	NZ_CP042822	35731	FVA80_RS00145	WP_147910876.1	71	NRG-nh
Plasmid	Not_assigned	NZ_CP042822	35731	FVA80_RS00150	WP_147910880.1	330	NRG			Recombinase		PF00589
Plasmid	Not_assigned	NZ_CP042822	35731	FVA80_RS00160	WP_147957768.1	158	NRG
Plasmid	Not_assigned	NZ_CP042822	35731	FVA80_RS00175	WP_147957765.1	262	NRG-nh
Plasmid	Not_assigned	NZ_CP042822	35731	FVA80_RS00180	WP_147910831.1	258	NRG-nh
Plasmid	Not_assigned	NZ_CP042822	35731	FVA80_RS00185	WP_147910832.1	144	NRG-nh
Plasmid	Not_assigned	NZ_CP042822	35731	FVA80_RS00190	WP_147910833.1	77	NRG-nh
Plasmid	Not_assigned	NZ_CP042822	35731	FVA80_RS00195	WP_147910834.1	161	NRG-nh
Plasmid	Not_assigned	NZ_CP042822	35731	FVA80_RS00200	WP_147910835.1	113	NRG-nh
Plasmid	Not_assigned	NZ_CP042822	35731	FVA80_RS00205	WP_147910836.1	142	NRG
Plasmid	Not_assigned	NZ_CP042822	35731	FVA80_RS00210	WP_147910837.1	76	NRG-nh
Plasmid	Not_assigned	NZ_CP042822	35731	FVA80_RS00215	WP_147910838.1	117	NRG-nh
Plasmid	Not_assigned	NZ_CP042822	35731	FVA80_RS00220	WP_147910839.1	116	NRG-nh
Plasmid	Not_assigned	NZ_CP042822	35731	FVA80_RS00225	WP_147910840.1	112	NRG-nh
Plasmid	Not_assigned	NZ_CP042822	35731	FVA80_RS00230	WP_147910841.1	85	NRG-nh
Plasmid	Not_assigned	NZ_CP042822	35731	FVA80_RS00235	WP_147910842.1	69	NRG
Plasmid	Not_assigned	NZ_CP042822	35731	FVA80_RS30240	WP_187193356.1	242	NRG
Plasmid	Not_assigned	NZ_CP042822	35731	FVA80_RS00245	WP_147911039.1	141	NRG-nh
Plasmid	Not_assigned	NZ_CP042822	35731	FVA80_RS00250	WP_147957767.1	157	NRG-nh
Plasmid	Not_assigned	NZ_CP045499	389300	GA829_RS34155	WP_195179924.1	31	NRG-nh
Plasmid	Not_assigned	NZ_CP045499	389300	GA829_RS34160	WP_195179923.1	312	NRG
Plasmid	Not_assigned	NZ_CP045499	389300	GA829_RS34165	WP_195179922.1	252	NRG
Plasmid	Not_assigned	NZ_CP045499	389300	GA829_RS34170	WP_195179921.1	98	NRG
Plasmid	Not_assigned	NZ_CP045499	389300	GA829_RS34175	WP_195179920.1	374	NRG
Plasmid	Not_assigned	NZ_CP045499	389300	GA829_RS34180	WP_195180214.1	582	NRG
Plasmid	Not_assigned	NZ_CP045499	389300	GA829_RS34185	WP_195179918.1	179	NRG
Plasmid	Not_assigned	NZ_CP045499	389300	GA829_RS34190	WP_195180218.1	329	NRG
Plasmid	Not_assigned	NZ_CP045499	389300	GA829_RS34195	WP_195180219.1	646	NRG
Plasmid	Not_assigned	NZ_CP045499	389300	GA829_RS34200	WP_195180220.1	199	NRG
Plasmid	Not_assigned	NZ_CP045499	389300	GA829_RS34205	WP_195180221.1	252	NRG
Plasmid	Not_assigned	NZ_CP045499	389300	GA829_RS34210	WP_195180222.1	297	NRG
Plasmid	Not_assigned	NZ_CP045499	389300	GA829_RS34215	WP_195180223.1	466	RG			Tnp_ISfinder		ISKra4 family transposase (translation)
Plasmid	Not_assigned	NZ_CP045499	389300	GA829_RS34220	WP_195180224.1	241	RG
Plasmid	Not_assigned	NZ_CP045499	389300	GA829_RS34225	WP_195180225.1	182	NRG-nh
Plasmid	Not_assigned	NZ_CP045499	389300	GA829_RS34240	WP_195180226.1	94	NRG
Plasmid	Not_assigned	NZ_CP045499	389300	GA829_RS34265	WP_195180227.1	50	NRG-nh
Plasmid	Not_assigned	NZ_CP045499	389300	GA829_RS34275	WP_195180228.1	135	NRG-nh
Plasmid	Not_assigned	NZ_CP045499	389300	GA829_RS34280	WP_195180229.1	72	NRG		Defense-cut_ga			RosmerTA_RmrA_2677172838
Plasmid	Not_assigned	NZ_CP045499	389300	GA829_RS34285	WP_195180230.1	154	NRG-nh
Plasmid	Not_assigned	NZ_CP045499	389300	GA829_RS34290	WP_195180231.1	45	NRG
Plasmid	Not_assigned	NZ_CP045499	389300	GA829_RS34305	WP_195180232.1	251	RG	DNA, RNA and nucleotide metabolism		Tnp_ISEscan		phrog_3277; ATP-binding protein (translation)
Plasmid	Not_assigned	NZ_CP045499	389300	GA829_RS34310	WP_195180233.1	240	NRG
Plasmid	Not_assigned	NZ_CP045499	389300	GA829_RS34315	WP_195180234.1	166	NRG
Plasmid	Not_assigned	NZ_CP045499	389300	GA829_RS34320	WP_195180235.1	179	NRG
Plasmid	Not_assigned	NZ_CP045499	389300	GA829_RS34325	WP_195180236.1	79	NRG-nh
Plasmid	Not_assigned	NZ_CP045499	389300	GA829_RS34335	WP_195180511.1	71	NRG
Plasmid	Not_assigned	NZ_CP045499	389300	GA829_RS34340	WP_195180237.1	67	NRG-nh
Plasmid	Not_assigned	NZ_CP045499	389300	GA829_RS34360	WP_195180239.1	117	NRG			Tnp_ISEscan		IS66 family insertion sequence element accessory protein TnpB (translation)
Plasmid	Not_assigned	NZ_CP045499	389300	GA829_RS34365	WP_195180240.1	137	NRG	integration and excision		Tnp_ISEscan		phrog_1013; transposase (translation)
Plasmid	Not_assigned	NZ_CP045499	389300	GA829_RS34375	WP_195180241.1	167	RG
Plasmid	Not_assigned	NZ_CP045499	389300	GA829_RS34380	WP_195180242.1	134	RG
Plasmid	Not_assigned	NZ_CP045499	389300	GA829_RS34385	WP_195180243.1	182	RG
Plasmid	Not_assigned	NZ_CP045499	389300	GA829_RS34390	WP_195180244.1	388	NRG
Plasmid	Not_assigned	NZ_CP045499	389300	GA829_RS34395	WP_195180245.1	73	NRG
Plasmid	Not_assigned	NZ_CP045499	389300	GA829_RS34410	WP_195180246.1	115	RG			Tnp_ISEscan		IS66 family insertion sequence element accessory protein TnpB (translation)
Plasmid	Not_assigned	NZ_CP045499	389300	GA829_RS34415	WP_195180247.1	128	NRG			Tnp_ISEscan		transposase (translation)
Plasmid	Not_assigned	NZ_CP045499	389300	GA829_RS34425	WP_195180248.1	244	RG
Plasmid	Not_assigned	NZ_CP045499	389300	GA829_RS34430	WP_195180481.1	350	NRG
Plasmid	Not_assigned	NZ_CP045499	389300	GA829_RS34435	WP_195180249.1	85	RG
Plasmid	Not_assigned	NZ_CP045499	389300	GA829_RS34440	WP_195180250.1	128	RG
Plasmid	Not_assigned	NZ_CP045499	389300	GA829_RS34445	WP_195180251.1	382	RG	integration and excision		Recombinase		phrog_1; PF00589
Plasmid	Not_assigned	NZ_CP045499	389300	GA829_RS34450	WP_195180252.1	114	RG	transcription regulation	Defense-cut_ga			RosmerTA_RmrA_2662548665; phrog_7241
Plasmid	Not_assigned	NZ_CP045499	389300	GA829_RS34455	WP_195180482.1	112	RG
Plasmid	Not_assigned	NZ_CP045499	389300	GA829_RS34460	WP_195180253.1	388	NRG
Plasmid	Not_assigned	NZ_CP045499	389300	GA829_RS34465	WP_195180254.1	401	RG	DNA, RNA and nucleotide metabolism				phrog_22671
Plasmid	Not_assigned	NZ_CP045499	389300	GA829_RS34470	WP_195180255.1	321	RG				Plasmid partition	parB
Plasmid	Not_assigned	NZ_CP045499	389300	GA829_RS34475	WP_195180256.1	400	RG	DNA, RNA and nucleotide metabolism			Plasmid partition	parA; phrog_164
Plasmid	Not_assigned	NZ_CP045499	389300	GA829_RS34480	WP_195180257.1	83	NRG
Plasmid	Not_assigned	NZ_CP045499	389300	GA829_RS34485	WP_195180483.1	244	NRG
Plasmid	Not_assigned	NZ_CP045499	389300	GA829_RS34490	WP_195180258.1	387	NRG
Plasmid	Not_assigned	NZ_CP045499	389300	GA829_RS34495	WP_195180259.1	247	NRG
Plasmid	Not_assigned	NZ_CP045499	389300	GA829_RS34500	WP_195180260.1	293	NRG
Plasmid	Not_assigned	NZ_CP045499	389300	GA829_RS34505	WP_195180261.1	219	NRG
Plasmid	Not_assigned	NZ_CP045499	389300	GA829_RS34510	WP_195180262.1	219	NRG
Plasmid	Not_assigned	NZ_CP045499	389300	GA829_RS34515	WP_195180263.1	272	NRG
Plasmid	Not_assigned	NZ_CP045499	389300	GA829_RS34520	WP_195180264.1	344	NRG
Plasmid	Not_assigned	NZ_CP045499	389300	GA829_RS34525	WP_195180265.1	348	NRG
Plasmid	Not_assigned	NZ_CP045499	389300	GA829_RS34530	WP_195180484.1	193	NRG
Plasmid	Not_assigned	NZ_CP045499	389300	GA829_RS34535	WP_195180266.1	304	NRG		Defense-strict			HEPN
Plasmid	Not_assigned	NZ_CP045499	389300	GA829_RS34540	WP_195178188.1	481	NRG			Tnp_ISEscan		IS4 family transposase (translation)
Plasmid	Not_assigned	NZ_CP045499	389300	GA829_RS34545	WP_195180485.1	77	NRG-nh
Plasmid	Not_assigned	NZ_CP045499	389300	GA829_RS34550	WP_195180267.1	558	RG	integration and excision		Tnp_ISEscan		phrog_688; IS66 family transposase (translation)
Plasmid	Not_assigned	NZ_CP045499	389300	GA829_RS34555	WP_195180268.1	115	RG			Tnp_ISEscan		IS66 family insertion sequence element accessory protein TnpB (translation)
Plasmid	Not_assigned	NZ_CP045499	389300	GA829_RS34560	WP_195180486.1	111	RG			Tnp_ISEscan		transposase (translation)
Plasmid	Not_assigned	NZ_CP045499	389300	GA829_RS34565	WP_195178188.1	481	NRG			Tnp_ISEscan		IS4 family transposase (translation)
Plasmid	Not_assigned	NZ_CP045499	389300	GA829_RS34570	WP_195180269.1	789	NRG		Defense-strict			LmuA_effector_FMO
Plasmid	Not_assigned	NZ_CP045499	389300	GA829_RS34575	WP_195180270.1	215	NRG		Defense-strict			LmuC_acc_FMO
Plasmid	Not_assigned	NZ_CP045499	389300	GA829_RS34580	WP_195180271.1	1037	NRG		Defense-strict			LmuB_SMC_FMO
Plasmid	Not_assigned	NZ_CP045499	389300	GA829_RS34585	WP_195180272.1	419	RG
Plasmid	Not_assigned	NZ_CP045499	389300	GA829_RS34590	WP_195180273.1	1156	NRG
Plasmid	Not_assigned	NZ_CP045499	389300	GA829_RS34595	WP_195180274.1	286	NRG		Defense-strict			AbiEi_3
Plasmid	Not_assigned	NZ_CP045499	389300	GA829_RS34600	WP_195180275.1	307	NRG		Defense-strict			AbiEii
Plasmid	Not_assigned	NZ_CP045499	389300	GA829_RS34605	WP_195180276.1	448	NRG
Plasmid	Not_assigned	NZ_CP045499	389300	GA829_RS34610	WP_195180277.1	188	NRG	other				phrog_1249
Plasmid	Not_assigned	NZ_CP045499	389300	GA829_RS34615	WP_195180278.1	408	NRG-nh
Plasmid	Not_assigned	NZ_CP045499	389300	GA829_RS34620	WP_195180279.1	344	NRG
Plasmid	Not_assigned	NZ_CP045499	389300	GA829_RS34625	WP_195180280.1	293	NRG
Plasmid	Not_assigned	NZ_CP045499	389300	GA829_RS34630	WP_195180281.1	252	NRG
Plasmid	Not_assigned	NZ_CP045499	389300	GA829_RS34635	WP_195180487.1	65	NRG
Plasmid	Not_assigned	NZ_CP045499	389300	GA829_RS34640	WP_195180282.1	798	RG
Plasmid	Not_assigned	NZ_CP045499	389300	GA829_RS34645	WP_195180488.1	154	RG
Plasmid	Not_assigned	NZ_CP045499	389300	GA829_RS34650	WP_195180283.1	186	RG
Plasmid	Not_assigned	NZ_CP045499	389300	GA829_RS34655	WP_195180489.1	86	RG
Plasmid	Not_assigned	NZ_CP045499	389300	GA829_RS34660	WP_195180284.1	238	NRG
Plasmid	Not_assigned	NZ_CP045499	389300	GA829_RS34665	WP_195180285.1	209	NRG
Plasmid	Not_assigned	NZ_CP045499	389300	GA829_RS34670	WP_195180490.1	323	RG
Plasmid	Not_assigned	NZ_CP045499	389300	GA829_RS34675	WP_195180286.1	127	RG
Plasmid	Not_assigned	NZ_CP045499	389300	GA829_RS34680	WP_195180287.1	99	RG
Plasmid	Not_assigned	NZ_CP045499	389300	GA829_RS34685	WP_195180288.1	812	RG
Plasmid	Not_assigned	NZ_CP045499	389300	GA829_RS34690	WP_195180289.1	257	NRG
Plasmid	Not_assigned	NZ_CP045499	389300	GA829_RS34695	WP_195180290.1	76	NRG
Plasmid	Not_assigned	NZ_CP045499	389300	GA829_RS34700	WP_195180291.1	396	RG
Plasmid	Not_assigned	NZ_CP045499	389300	GA829_RS34705	WP_195180292.1	220	RG
Plasmid	Not_assigned	NZ_CP045499	389300	GA829_RS34710	WP_195180293.1	281	RG
Plasmid	Not_assigned	NZ_CP045499	389300	GA829_RS34715	WP_195180294.1	157	NRG
Plasmid	Not_assigned	NZ_CP045499	389300	GA829_RS34720	WP_195180491.1	435	NRG
Plasmid	Not_assigned	NZ_CP045499	389300	GA829_RS34730	WP_195180295.1	151	NRG
Plasmid	Not_assigned	NZ_CP045499	389300	GA829_RS34735	WP_195180512.1	54	NRG-nh
Plasmid	Not_assigned	NZ_CP045499	389300	GA829_RS34740	WP_195180296.1	188	RG
Plasmid	Not_assigned	NZ_CP045499	389300	GA829_RS34745	WP_195180297.1	64	NRG
Plasmid	Not_assigned	NZ_CP045499	389300	GA829_RS34750	WP_195180298.1	206	NRG
Plasmid	Not_assigned	NZ_CP045499	389300	GA829_RS34755	WP_195180299.1	241	RG
Plasmid	Not_assigned	NZ_CP045499	389300	GA829_RS34760	WP_195180300.1	249	RG
Plasmid	Not_assigned	NZ_CP045499	389300	GA829_RS34765	WP_195180301.1	70	NRG
Plasmid	Not_assigned	NZ_CP045499	389300	GA829_RS34775	WP_195180302.1	83	NRG
Plasmid	Not_assigned	NZ_CP045499	389300	GA829_RS34780	WP_195180303.1	97	NRG-nh
Plasmid	Not_assigned	NZ_CP045499	389300	GA829_RS34785	WP_195180304.1	404	NRG
Plasmid	Not_assigned	NZ_CP045499	389300	GA829_RS34790	WP_195180305.1	393	NRG
Plasmid	Not_assigned	NZ_CP045499	389300	GA829_RS34805	WP_195180492.1	176	RG	DNA, RNA and nucleotide metabolism		Recombinase		phrog_125; PF00239
Plasmid	Not_assigned	NZ_CP045499	389300	GA829_RS34810	WP_195180306.1	84	RG	transcription regulation	Defense-cut_ga			RosmerTA_RmrA_2623274509; phrog_6831
Plasmid	Not_assigned	NZ_CP045499	389300	GA829_RS34825	WP_195180307.1	136	RG
Plasmid	Not_assigned	NZ_CP045499	389300	GA829_RS34830	WP_195180308.1	98	NRG
Plasmid	Not_assigned	NZ_CP045499	389300	GA829_RS34835	WP_195180309.1	281	NRG
Plasmid	Not_assigned	NZ_CP045499	389300	GA829_RS34840	WP_195180310.1	82	NRG
Plasmid	Not_assigned	NZ_CP045499	389300	GA829_RS34850	WP_195180311.1	153	NRG-nh
Plasmid	Not_assigned	NZ_CP045499	389300	GA829_RS34855	WP_195180494.1	84	NRG		Defense-cut_ga			RosmerTA_RmrA_2634932349
Plasmid	Not_assigned	NZ_CP045499	389300	GA829_RS34860	WP_195180312.1	85	NRG-nh
Plasmid	Not_assigned	NZ_CP045499	389300	GA829_RS34865	WP_195180313.1	103	NRG-nh
Plasmid	Not_assigned	NZ_CP045499	389300	GA829_RS34875	WP_195180314.1	73	NRG
Plasmid	Not_assigned	NZ_CP045499	389300	GA829_RS34880	WP_195180315.1	201	NRG
Plasmid	Not_assigned	NZ_CP045499	389300	GA829_RS34885	WP_195180316.1	76	NRG
Plasmid	Not_assigned	NZ_CP045499	389300	GA829_RS34890	WP_195180317.1	97	NRG
Plasmid	Not_assigned	NZ_CP045499	389300	GA829_RS34895	WP_195180318.1	369	NRG
Plasmid	Not_assigned	NZ_CP045499	389300	GA829_RS34900	WP_195180319.1	301	NRG
Plasmid	Not_assigned	NZ_CP045499	389300	GA829_RS34905	WP_195180513.1	53	NRG-nh
Plasmid	Not_assigned	NZ_CP045499	389300	GA829_RS34910	WP_195180320.1	702	NRG
Plasmid	Not_assigned	NZ_CP045499	389300	GA829_RS34915	WP_195180321.1	402	NRG
Plasmid	Not_assigned	NZ_CP045499	389300	GA829_RS34920	WP_195180322.1	169	RG
Plasmid	Not_assigned	NZ_CP045499	389300	GA829_RS34925	WP_195180212.1	531	RG	integration and excision		Tnp_ISfinder		phrog_688; IS66 family transposase (translation)
Plasmid	Not_assigned	NZ_CP045499	389300	GA829_RS34930	WP_195180211.1	117	RG			Tnp_ISEscan		IS66 family insertion sequence element accessory protein TnpB (translation)
Plasmid	Not_assigned	NZ_CP045499	389300	GA829_RS34935	WP_195180323.1	146	RG	integration and excision		Tnp_ISEscan		phrog_1013; transposase (translation)
Plasmid	Not_assigned	NZ_CP045499	389300	GA829_RS34940	WP_195180324.1	249	NRG
Plasmid	Not_assigned	NZ_CP045499	389300	GA829_RS34945	WP_195180325.1	200	NRG
Plasmid	Not_assigned	NZ_CP045499	389300	GA829_RS34950	WP_195180495.1	275	NRG	DNA, RNA and nucleotide metabolism				phrog_4873
Plasmid	Not_assigned	NZ_CP045499	389300	GA829_RS34965	WP_195180326.1	78	NRG
Plasmid	Not_assigned	NZ_CP045499	389300	GA829_RS34970	WP_195180327.1	237	NRG	DNA, RNA and nucleotide metabolism				phrog_1268
Plasmid	Not_assigned	NZ_CP045499	389300	GA829_RS34975	WP_195180328.1	198	NRG
Plasmid	Not_assigned	NZ_CP045499	389300	GA829_RS34980	WP_195180329.1	132	RG
Plasmid	Not_assigned	NZ_CP045499	389300	GA829_RS34985	WP_195180330.1	825	RG	other				phrog_12316
Plasmid	Not_assigned	NZ_CP045499	389300	GA829_RS34990	WP_195180331.1	138	NRG
Plasmid	Not_assigned	NZ_CP045499	389300	GA829_RS34995	WP_195180332.1	427	NRG
Plasmid	Not_assigned	NZ_CP045499	389300	GA829_RS35000	WP_195180333.1	398	NRG
Plasmid	Not_assigned	NZ_CP045499	389300	GA829_RS35005	WP_195180334.1	393	NRG
Plasmid	Not_assigned	NZ_CP045499	389300	GA829_RS35015	WP_195180514.1	53	NRG
Plasmid	Not_assigned	NZ_CP045499	389300	GA829_RS35020	WP_195180335.1	286	NRG-nh	transcription regulation	Defense-cut_ga			RosmerTA_RmrA_2662548665; phrog_2328
Plasmid	Not_assigned	NZ_CP045499	389300	GA829_RS35025	WP_195180336.1	66	NRG-nh
Plasmid	Not_assigned	NZ_CP045499	389300	GA829_RS35030	WP_195180337.1	1061	RG
Plasmid	Not_assigned	NZ_CP045499	389300	GA829_RS35035	WP_195180338.1	417	RG
Plasmid	Not_assigned	NZ_CP045499	389300	GA829_RS35040	WP_195180339.1	122	NRG-nh
Plasmid	Not_assigned	NZ_CP045499	389300	GA829_RS35045	WP_195180340.1	523	RG
Plasmid	Not_assigned	NZ_CP045499	389300	GA829_RS35050	WP_195180341.1	71	NRG
Plasmid	Not_assigned	NZ_CP045499	389300	GA829_RS35055	WP_195180342.1	58	NRG-nh
Plasmid	Not_assigned	NZ_CP045499	389300	GA829_RS35060	WP_195180343.1	64	RG
Plasmid	Not_assigned	NZ_CP045499	389300	GA829_RS35065	WP_195180344.1	834	RG	other				phrog_12316
Plasmid	Not_assigned	NZ_CP045499	389300	GA829_RS35070	WP_195180345.1	149	RG
Plasmid	Not_assigned	NZ_CP045499	389300	GA829_RS35075	WP_195180346.1	349	NRG
Plasmid	Not_assigned	NZ_CP045499	389300	GA829_RS35080	WP_195180347.1	353	NRG
Plasmid	Not_assigned	NZ_CP045499	389300	GA829_RS35085	WP_195180348.1	119	RG		Defense-strict			csa3_I_II_III_IV_V_VI_2
Plasmid	Not_assigned	NZ_CP045499	389300	GA829_RS35090	WP_195180349.1	166	NRG
Plasmid	Not_assigned	NZ_CP045499	389300	GA829_RS35105	WP_195180350.1	97	NRG-nh
Plasmid	Not_assigned	NZ_CP045499	389300	GA829_RS35110	WP_195180351.1	190	NRG-nh
Plasmid	Not_assigned	NZ_CP045499	389300	GA829_RS35115	WP_195180352.1	335	NRG
Plasmid	Not_assigned	NZ_CP045499	389300	GA829_RS35120	WP_195180496.1	186	NRG
Plasmid	Not_assigned	NZ_CP045499	389300	GA829_RS35125	WP_195180353.1	387	NRG
Plasmid	Not_assigned	NZ_CP045499	389300	GA829_RS35130	WP_195180354.1	228	NRG
Plasmid	Not_assigned	NZ_CP045499	389300	GA829_RS35135	WP_195176217.1	302	RG	integration and excision		Recombinase		phrog_216; PF00589
Plasmid	Not_assigned	NZ_CP045499	389300	GA829_RS35140	WP_195176218.1	397	RG			Tnp_ISEscan		IS91 family transposase (translation)
Plasmid	Not_assigned	NZ_CP045499	389300	GA829_RS35145	WP_195180355.1	213	RG
Plasmid	Not_assigned	NZ_CP045499	389300	GA829_RS35150	WP_195180497.1	115	RG		Defense-strict			csa3_I_II_III_IV_V_VI_2
Plasmid	Not_assigned	NZ_CP045499	389300	GA829_RS35155	WP_195180356.1	162	RG
Plasmid	Not_assigned	NZ_CP045499	389300	GA829_RS35160	WP_195180515.1	99	NRG
Plasmid	Not_assigned	NZ_CP045499	389300	GA829_RS35165	WP_195180357.1	81	NRG-nh
Plasmid	Not_assigned	NZ_CP045499	389300	GA829_RS35170	WP_195180498.1	100	NRG		Defense-cut_ga			csa3_I_II_III_IV_V_VI_2
Plasmid	Not_assigned	NZ_CP045499	389300	GA829_RS35175	WP_195180358.1	81	NRG-nh
Plasmid	Not_assigned	NZ_CP045499	389300	GA829_RS35180	WP_195180359.1	152	NRG-nh		Defense-cut_ga			RosmerTA_RmrA_2634932349
Plasmid	Not_assigned	NZ_CP045499	389300	GA829_RS35185	WP_195180360.1	220	NRG
Plasmid	Not_assigned	NZ_CP045499	389300	GA829_RS35190	WP_195180361.1	423	NRG
Plasmid	Not_assigned	NZ_CP045499	389300	GA829_RS35195	WP_195180499.1	120	NRG
Plasmid	Not_assigned	NZ_CP045499	389300	GA829_RS35200	WP_195180362.1	259	NRG
Plasmid	Not_assigned	NZ_CP045499	389300	GA829_RS35205	WP_195180500.1	106	NRG
Plasmid	Not_assigned	NZ_CP045499	389300	GA829_RS35210	WP_195180363.1	297	NRG-nh	other				phrog_3810
Plasmid	Not_assigned	NZ_CP045499	389300	GA829_RS35230	WP_195180364.1	466	NRG
Plasmid	Not_assigned	NZ_CP045499	389300	GA829_RS35235	WP_195180365.1	225	RG
Plasmid	Not_assigned	NZ_CP045499	389300	GA829_RS35240	WP_195180366.1	260	RG
Plasmid	Not_assigned	NZ_CP045499	389300	GA829_RS35245	WP_195180367.1	129	NRG
Plasmid	Not_assigned	NZ_CP045499	389300	GA829_RS35250	WP_195180501.1	284	NRG
Plasmid	Not_assigned	NZ_CP045499	389300	GA829_RS35255	WP_195180368.1	186	NRG	other				phrog_22502
Plasmid	Not_assigned	NZ_CP045499	389300	GA829_RS35260	WP_195180502.1	388	NRG-nh
Plasmid	Not_assigned	NZ_CP045499	389300	GA829_RS35265	WP_195180369.1	63	NRG-nh
Plasmid	Not_assigned	NZ_CP045499	389300	GA829_RS35270	WP_195180370.1	129	NRG			Tnp_ISEscan		transposase (translation)
Plasmid	Not_assigned	NZ_CP045499	389300	GA829_RS35275	WP_195180371.1	115	RG			Tnp_ISEscan		IS66 family insertion sequence element accessory protein TnpB (translation)
Plasmid	Not_assigned	NZ_CP045499	389300	GA829_RS35280	WP_195180503.1	522	RG	integration and excision		Tnp_ISEscan		phrog_688; IS66 family transposase (translation)
Plasmid	Not_assigned	NZ_CP045499	389300	GA829_RS35285	WP_195180372.1	71	RG
Plasmid	Not_assigned	NZ_CP045499	389300	GA829_RS35290	WP_195178188.1	481	NRG			Tnp_ISEscan		IS4 family transposase (translation)
Plasmid	Not_assigned	NZ_CP045499	389300	GA829_RS35295	WP_195180373.1	84	RG
Plasmid	Not_assigned	NZ_CP045499	389300	GA829_RS35300	WP_195180374.1	884	NRG
Plasmid	Not_assigned	NZ_CP045499	389300	GA829_RS35305	WP_195180375.1	231	NRG
Plasmid	Not_assigned	NZ_CP045499	389300	GA829_RS35310	WP_195180376.1	220	NRG
Plasmid	Not_assigned	NZ_CP045499	389300	GA829_RS35315	WP_195180377.1	201	NRG
Plasmid	Not_assigned	NZ_CP045499	389300	GA829_RS35320	WP_195180378.1	231	NRG
Plasmid	Not_assigned	NZ_CP045499	389300	GA829_RS35325	WP_195174918.1	145	NRG-nh
Plasmid	Not_assigned	NZ_CP045499	389300	GA829_RS35330	WP_195180379.1	73	NRG-nh
Plasmid	Not_assigned	NZ_CP045499	389300	GA829_RS35340	WP_195180380.1	87	RG
Plasmid	Not_assigned	NZ_CP045499	389300	GA829_RS35350	WP_195180381.1	435	NRG
Plasmid	Not_assigned	NZ_CP045499	389300	GA829_RS35355	WP_195180382.1	362	NRG
Plasmid	Not_assigned	NZ_CP045499	389300	GA829_RS35360	WP_195180383.1	342	RG	integration and excision		Tnp_ISEscan		phrog_2199; IS110 family transposase (translation)
Plasmid	Not_assigned	NZ_CP045499	389300	GA829_RS35365	WP_195180384.1	239	NRG-nh
Plasmid	Not_assigned	NZ_CP045499	389300	GA829_RS35380	WP_195180385.1	516	NRG	other	Defense-cut_ga			LmuA_effector_Protease; phrog_9683
Plasmid	Not_assigned	NZ_CP045499	389300	GA829_RS35385	WP_195180386.1	71	NRG-nh
Plasmid	Not_assigned	NZ_CP045499	389300	GA829_RS35395	WP_195180387.1	174	RG
Plasmid	Not_assigned	NZ_CP045499	389300	GA829_RS35400	WP_195180388.1	118	RG
Plasmid	Not_assigned	NZ_CP045499	389300	GA829_RS35405	WP_195180504.1	294	NRG
Plasmid	Not_assigned	NZ_CP045499	389300	GA829_RS35410	WP_195180389.1	230	NRG
Plasmid	Not_assigned	NZ_CP045499	389300	GA829_RS35415	WP_195180390.1	240	NRG		Defense-cut_ga			AAA_21
Plasmid	Not_assigned	NZ_CP045499	389300	GA829_RS35420	WP_195180505.1	248	NRG
Plasmid	Not_assigned	NZ_CP045499	389300	GA829_RS35425	WP_195180391.1	374	NRG
Plasmid	Not_assigned	NZ_CP045499	389300	GA829_RS35430	WP_195179977.1	652	NRG
Plasmid	Not_assigned	NZ_CP045499	389300	GA829_RS35435	WP_195179978.1	209	NRG
Plasmid	Not_assigned	NZ_CP045499	389300	GA829_RS35440	WP_195179979.1	297	NRG
Plasmid	Not_assigned	NZ_CP045499	389300	GA829_RS35445	WP_195179980.1	418	NRG
Plasmid	Not_assigned	NZ_CP045499	389300	GA829_RS35450	WP_195179981.1	84	NRG
Plasmid	Not_assigned	NZ_CP045499	389300	GA829_RS35455	WP_195180392.1	557	NRG
Plasmid	Not_assigned	NZ_CP045499	389300	GA829_RS35460	WP_195180393.1	929	NRG	moron, auxiliary metabolic gene and host takeover				phrog_7800
Plasmid	Not_assigned	NZ_CP045499	389300	GA829_RS35465	WP_195180394.1	255	NRG
Plasmid	Not_assigned	NZ_CP045499	389300	GA829_RS35470	WP_195180395.1	63	NRG-nh
Plasmid	Not_assigned	NZ_CP045499	389300	GA829_RS35475	WP_195180224.1	241	NRG
Plasmid	Not_assigned	NZ_CP045499	389300	GA829_RS35480	WP_195180223.1	466	NRG			Tnp_ISfinder		ISKra4 family transposase (translation)
Plasmid	Not_assigned	NZ_CP045499	389300	GA829_RS35490	WP_195180396.1	100	NRG-nh
Plasmid	Not_assigned	NZ_CP045499	389300	GA829_RS35495	WP_195180397.1	301	NRG
Plasmid	Not_assigned	NZ_CP045499	389300	GA829_RS35500	WP_195180398.1	160	NRG
Plasmid	Not_assigned	NZ_CP045499	389300	GA829_RS35505	WP_195180399.1	344	NRG
Plasmid	Not_assigned	NZ_CP045499	389300	GA829_RS35510	WP_195180400.1	185	NRG
Plasmid	Not_assigned	NZ_CP045499	389300	GA829_RS35515	WP_195180401.1	68	NRG		Defense-cut_ga			Type_II_MTases_FAM_1
Plasmid	Not_assigned	NZ_CP045499	389300	GA829_RS35520	WP_195180402.1	176	NRG
Plasmid	Not_assigned	NZ_CP045499	389300	GA829_RS35525	WP_195180403.1	290	NRG
Plasmid	Not_assigned	NZ_CP045499	389300	GA829_RS35530	WP_195180404.1	261	NRG	other				phrog_8468
Plasmid	Not_assigned	NZ_CP045499	389300	GA829_RS35535	WP_195180405.1	544	NRG
Plasmid	Not_assigned	NZ_CP045499	389300	GA829_RS35540	WP_195180406.1	852	NRG
Plasmid	Not_assigned	NZ_CP045499	389300	GA829_RS35545	WP_195180407.1	301	NRG
Plasmid	Not_assigned	NZ_CP045499	389300	GA829_RS35550	WP_195180408.1	287	NRG
Plasmid	Not_assigned	NZ_CP045499	389300	GA829_RS35555	WP_195180409.1	77	NRG
Plasmid	Not_assigned	NZ_CP045499	389300	GA829_RS35560	WP_195180506.1	492	RG	integration and excision		Tnp_ISEscan		phrog_688; IS66 family transposase (translation)
Plasmid	Not_assigned	NZ_CP045499	389300	GA829_RS35565	WP_195180410.1	118	RG			Tnp_ISEscan		IS66 family insertion sequence element accessory protein TnpB (translation)
Plasmid	Not_assigned	NZ_CP045499	389300	GA829_RS35570	WP_195180507.1	117	NRG	integration and excision		Tnp_ISEscan		phrog_1013; transposase (translation)
Plasmid	Not_assigned	NZ_CP045499	389300	GA829_RS35580	WP_195180411.1	482	NRG-nh
Plasmid	Not_assigned	NZ_CP045499	389300	GA829_RS35585	WP_195180508.1	187	NRG
Plasmid	Not_assigned	NZ_CP045499	389300	GA829_RS35590	WP_195180509.1	74	NRG-nh
Plasmid	Not_assigned	NZ_CP045499	389300	GA829_RS35595	WP_195180412.1	147	NRG
Plasmid	Not_assigned	NZ_CP045499	389300	GA829_RS35600	WP_195180413.1	167	NRG
Plasmid	Not_assigned	NZ_CP045499	389300	GA829_RS35605	WP_195180414.1	248	NRG
Plasmid	Not_assigned	NZ_CP045499	389300	GA829_RS35610	WP_195180415.1	60	RG
Plasmid	Not_assigned	NZ_CP045499	389300	GA829_RS35615	WP_195180416.1	397	NRG-nh
Plasmid	Not_assigned	NZ_CP045499	389300	GA829_RS35625	WP_195180417.1	376	NRG
Plasmid	Not_assigned	NZ_CP045499	389300	GA829_RS35630	WP_195180418.1	58	NRG-nh
Plasmid	Not_assigned	NZ_CP045499	389300	GA829_RS35635	WP_195180419.1	314	RG
Plasmid	Not_assigned	NZ_CP045499	389300	GA829_RS35650	WP_195180420.1	342	NRG	DNA, RNA and nucleotide metabolism				phrog_11145
Plasmid	Not_assigned	NZ_CP045499	389300	GA829_RS35655	WP_195180421.1	356	NRG	DNA, RNA and nucleotide metabolism				phrog_11145
Plasmid	Not_assigned	NZ_CP045499	389300	GA829_RS35660	WP_195180422.1	63	NRG-nh
Plasmid	Not_assigned	NZ_CP045499	389300	GA829_RS35670	WP_195180423.1	514	NRG
Plasmid	Not_assigned	NZ_CP045499	389300	GA829_RS35675	WP_195180424.1	397	NRG
Plasmid	Not_assigned	NZ_CP045499	389300	GA829_RS35680	WP_195180425.1	342	NRG
Plasmid	Not_assigned	NZ_CP045499	389300	GA829_RS35700	WP_195180426.1	263	RG	DNA, RNA and nucleotide metabolism		Tnp_ISEscan		phrog_3277; ATP-binding protein (translation)
Plasmid	Not_assigned	NZ_CP045499	389300	GA829_RS35710	WP_195180427.1	220	RG
Plasmid	Not_assigned	NZ_CP045499	389300	GA829_RS35715	WP_195180428.1	218	RG
Plasmid	Not_assigned	NZ_CP045499	389300	GA829_RS35720	WP_195180429.1	140	NRG	integration and excision				phrog_33747
Plasmid	Not_assigned	NZ_CP045499	389300	GA829_RS35730	WP_195180430.1	504	RG	integration and excision		Tnp_ISfinder		phrog_1157; IS21 family transposase (translation)
Plasmid	Not_assigned	NZ_CP045499	389300	GA829_RS35735	WP_195180431.1	293	RG	DNA, RNA and nucleotide metabolism		Tnp_ISEscan		phrog_3277; ATP-binding protein (translation)
Plasmid	Not_assigned	NZ_CP045499	389300	GA829_RS35740	WP_195180432.1	420	RG	DNA, RNA and nucleotide metabolism	Defense-strict			RT_I_II_III_IV_V_VI_1; phrog_2825
Plasmid	Not_assigned	NZ_CP045499	389300	GA829_RS35750	WP_195180433.1	289	RG	integration and excision		Recombinase		phrog_216; PF00589
Plasmid	Not_assigned	NZ_CP045499	389300	GA829_RS35755	WP_195180434.1	926	NRG
Plasmid	Not_assigned	NZ_CP045499	389300	GA829_RS35760	WP_195180435.1	244	NRG
Plasmid	Not_assigned	NZ_CP045499	389300	GA829_RS35765	WP_195180436.1	126	NRG
Plasmid	Not_assigned	NZ_CP045499	389300	GA829_RS35770	WP_195176218.1	397	NRG			Tnp_ISEscan		IS91 family transposase (translation)
Plasmid	Not_assigned	NZ_CP045499	389300	GA829_RS35775	WP_195176217.1	302	NRG	integration and excision		Recombinase		phrog_216; PF00589
Plasmid	Not_assigned	NZ_CP045499	389300	GA829_RS35780	WP_195180437.1	175	NRG
Plasmid	Not_assigned	NZ_CP045499	389300	GA829_RS35785	WP_195180438.1	236	NRG
Plasmid	Not_assigned	NZ_CP045499	389300	GA829_RS35790	WP_195180439.1	177	NRG-nh
Plasmid	Not_assigned	NZ_CP045499	389300	GA829_RS35800	WP_195180440.1	109	NRG			Tnp_ISEscan		transposase (translation)
Plasmid	Not_assigned	NZ_CP045499	389300	GA829_RS35805	WP_195180441.1	118	RG			Tnp_ISEscan		IS66 family insertion sequence element accessory protein TnpB (translation)
Plasmid	Not_assigned	NZ_CP045499	389300	GA829_RS35815	WP_195178185.1	359	RG	integration and excision		Tnp_ISfinder		phrog_2199; IS110 family transposase (translation)
Plasmid	Not_assigned	NZ_CP045499	389300	GA829_RS35825	WP_195180442.1	90	NRG
Plasmid	Not_assigned	NZ_CP045499	389300	GA829_RS35830	WP_195180443.1	263	RG
Plasmid	Not_assigned	NZ_CP045499	389300	GA829_RS35835	WP_195180444.1	112	NRG-nh
Plasmid	Not_assigned	NZ_CP045499	389300	GA829_RS35840	WP_195180516.1	93	NRG-nh
Plasmid	Not_assigned	NZ_CP045499	389300	GA829_RS35855	WP_195180445.1	518	RG	integration and excision		Tnp_ISEscan		phrog_5749; ISL3 family transposase (translation)
Plasmid	Not_assigned	NZ_CP045499	389300	GA829_RS35865	WP_195180446.1	188	NRG			Tnp_ISEscan		IS3 family transposase (translation)
Plasmid	Not_assigned	NZ_CP045499	389300	GA829_RS35875	WP_195180447.1	101	NRG
Plasmid	Not_assigned	NZ_CP045499	389300	GA829_RS35880	WP_195180448.1	359	NRG
Plasmid	Not_assigned	NZ_CP045499	389300	GA829_RS35885	WP_195180449.1	235	NRG
Plasmid	Not_assigned	NZ_CP045499	389300	GA829_RS35890	WP_195180450.1	394	NRG
Plasmid	Not_assigned	NZ_CP045499	389300	GA829_RS35895	WP_195180451.1	424	NRG
Plasmid	Not_assigned	NZ_CP045499	389300	GA829_RS35910	WP_195180452.1	517	RG	integration and excision		Tnp_ISfinder		phrog_1157; IS21 family transposase (translation)
Plasmid	Not_assigned	NZ_CP045499	389300	GA829_RS35915	WP_195180453.1	258	RG	DNA, RNA and nucleotide metabolism		Tnp_ISEscan		phrog_3277; ATP-binding protein (translation)
Plasmid	Not_assigned	NZ_CP045499	389300	GA829_RS35925	WP_195180517.1	48	NRG-nh
Plasmid	Not_assigned	NZ_CP045499	389300	GA829_RS35935	WP_195180454.1	277	RG	integration and excision		Tnp_ISEscan		phrog_4716; IS5 family transposase (translation)
Plasmid	Not_assigned	NZ_CP045499	389300	GA829_RS35955	WP_195180455.1	91	NRG	integration and excision		Recombinase		phrog_7269; PF00589
Plasmid	Not_assigned	NZ_CP045499	389300	GA829_RS35960	WP_195180456.1	91	NRG-nh			Recombinase		PF00589
Plasmid	Not_assigned	NZ_CP045499	389300	GA829_RS35965	WP_195180457.1	297	RG	DNA, RNA and nucleotide metabolism		Tnp_ISEscan		phrog_3277; ATP-binding protein (translation)
Plasmid	Not_assigned	NZ_CP045499	389300	GA829_RS35975	WP_195180458.1	537	RG	integration and excision		Tnp_ISEscan		phrog_310; DDE-type integrase/transposase/recombinase (translation)
Plasmid	Not_assigned	NZ_CP045499	389300	GA829_RS35980	WP_195180459.1	293	RG			Tnp_ISEscan		TniB family NTP-binding protein (translation)
Plasmid	Not_assigned	NZ_CP045499	389300	GA829_RS35985	WP_195180460.1	288	NRG
Plasmid	Not_assigned	NZ_CP045499	389300	GA829_RS35995	WP_095204419.1	74	RG
Plasmid	Not_assigned	NZ_CP045499	389300	GA829_RS36000	WP_195180461.1	541	RG	integration and excision		Tnp_ISEscan		phrog_688; IS66 family transposase (translation)
Plasmid	Not_assigned	NZ_CP045499	389300	GA829_RS36005	WP_095205365.1	102	RG			Tnp_ISEscan		IS66 family insertion sequence element accessory protein TnpB (translation)
Plasmid	Not_assigned	NZ_CP045499	389300	GA829_RS36010	WP_195180462.1	114	NRG			Tnp_ISEscan		transposase (translation)
Plasmid	Not_assigned	NZ_CP045499	389300	GA829_RS36015	WP_195180463.1	516	NRG	other	Defense-cut_ga			LmuA_effector_Protease; phrog_9683
Plasmid	Not_assigned	NZ_CP045499	389300	GA829_RS36020	WP_195180464.1	68	NRG
Plasmid	Not_assigned	NZ_CP045499	389300	GA829_RS36025	WP_195180462.1	114	NRG			Tnp_ISEscan		transposase (translation)
Plasmid	Not_assigned	NZ_CP045499	389300	GA829_RS36030	WP_095205365.1	102	RG			Tnp_ISEscan		IS66 family insertion sequence element accessory protein TnpB (translation)
Plasmid	Not_assigned	NZ_CP045499	389300	GA829_RS36040	WP_195180465.1	495	NRG	DNA, RNA and nucleotide metabolism				phrog_6397
Plasmid	Not_assigned	NZ_CP045499	389300	GA829_RS36045	WP_195180466.1	429	NRG
Plasmid	Not_assigned	NZ_CP045499	389300	GA829_RS36050	WP_195180467.1	477	NRG
Plasmid	Not_assigned	NZ_CP045499	389300	GA829_RS36055	WP_195180468.1	269	RG
Plasmid	Not_assigned	NZ_CP045499	389300	GA829_RS36060	WP_195180469.1	212	NRG
Plasmid	Not_assigned	NZ_CP045499	389300	GA829_RS36065	WP_195180470.1	307	NRG
Plasmid	Not_assigned	NZ_CP045499	389300	GA829_RS36070	WP_195180471.1	157	NRG
Plasmid	Not_assigned	NZ_CP045499	389300	GA829_RS36075	WP_195180510.1	529	NRG
Plasmid	Not_assigned	NZ_CP045499	389300	GA829_RS36080	WP_195180472.1	153	NRG-nh
Plasmid	Not_assigned	NZ_CP045499	389300	GA829_RS36085	WP_195180473.1	848	NRG
Plasmid	Not_assigned	NZ_CP045499	389300	GA829_RS36090	WP_195179925.1	444	NRG
Plasmid	Not_assigned	NZ_CP045499	389300	GA829_RS36100	WP_195179924.1	31	RG
Plasmid	Not_assigned	NZ_CP045499	389300	GA829_RS36105	WP_195179923.1	312	NRG
Plasmid	Not_assigned	NZ_CP045499	389300	GA829_RS36110	WP_195179922.1	252	NRG
Plasmid	Not_assigned	NZ_CP045499	389300	GA829_RS36115	WP_195179921.1	98	NRG-nh
Plasmid	Not_assigned	NZ_CP045499	389300	GA829_RS36120	WP_195179920.1	374	NRG
Plasmid	Not_assigned	NZ_CP045499	389300	GA829_RS36125	WP_195180474.1	149	NRG-nh
Plasmid	Not_assigned	NZ_CP045499	389300	GA829_RS36130	WP_195180475.1	293	NRG-nh
Plasmid	Not_assigned	NZ_CP045499	389300	GA829_RS36135	WP_195179918.1	179	NRG-nh
Plasmid	Not_assigned	NZ_CP045499	389300	GA829_RS36140	WP_195180476.1	145	NRG-nh
Plasmid	Not_assigned	NZ_CP045499	389300	GA829_RS36145	WP_195180477.1	114	NRG-nh
Plasmid	Not_assigned	NZ_CP045499	389300	GA829_RS36150	WP_195180478.1	45	NRG-nh
Plasmid	Not_assigned	NZ_CP045499	389300	GA829_RS36160	WP_195180187.1	199	NRG
Plasmid	Not_assigned	NZ_CP045499	389300	GA829_RS36165	WP_195180479.1	90	NRG-nh
Plasmid	Not_assigned	NZ_CP045499	389300	GA829_RS36170	WP_195180480.1	144	NRG
Plasmid	Not_assigned	NZ_CP045497	305508	GA829_RS32305	WP_195180155.1	27	NRG-nh
Plasmid	Not_assigned	NZ_CP045497	305508	GA829_RS32310	WP_195179916.1	118	NRG-nh
Plasmid	Not_assigned	NZ_CP045497	305508	GA829_RS32320	WP_195179917.1	263	NRG
Plasmid	Not_assigned	NZ_CP045497	305508	GA829_RS32325	WP_195179918.1	179	NRG
Plasmid	Not_assigned	NZ_CP045497	305508	GA829_RS32330	WP_195179919.1	548	NRG
Plasmid	Not_assigned	NZ_CP045497	305508	GA829_RS32335	WP_195179920.1	374	NRG
Plasmid	Not_assigned	NZ_CP045497	305508	GA829_RS32340	WP_195179921.1	98	NRG
Plasmid	Not_assigned	NZ_CP045497	305508	GA829_RS32345	WP_195179922.1	252	NRG
Plasmid	Not_assigned	NZ_CP045497	305508	GA829_RS32350	WP_195179923.1	312	NRG
Plasmid	Not_assigned	NZ_CP045497	305508	GA829_RS32355	WP_195179924.1	31	RG
Plasmid	Not_assigned	NZ_CP045497	305508	GA829_RS32360	WP_195180156.1	422	NRG
Plasmid	Not_assigned	NZ_CP045497	305508	GA829_RS32365	WP_195179925.1	444	NRG
Plasmid	Not_assigned	NZ_CP045497	305508	GA829_RS32370	WP_195179926.1	848	NRG
Plasmid	Not_assigned	NZ_CP045497	305508	GA829_RS32380	WP_195176981.1	343	NRG	integration and excision		Tnp_ISEscan		phrog_2199; IS110 family transposase (translation)
Plasmid	Not_assigned	NZ_CP045497	305508	GA829_RS32385	WP_195179927.1	139	NRG			Tnp_ISEscan		transposase (translation)
Plasmid	Not_assigned	NZ_CP045497	305508	GA829_RS32390	WP_195179928.1	529	NRG
Plasmid	Not_assigned	NZ_CP045497	305508	GA829_RS32395	WP_195179929.1	157	NRG
Plasmid	Not_assigned	NZ_CP045497	305508	GA829_RS32400	WP_195179930.1	307	NRG
Plasmid	Not_assigned	NZ_CP045497	305508	GA829_RS32405	WP_195179931.1	253	NRG
Plasmid	Not_assigned	NZ_CP045497	305508	GA829_RS32410	WP_195179932.1	269	RG
Plasmid	Not_assigned	NZ_CP045497	305508	GA829_RS32415	WP_195179933.1	477	NRG
Plasmid	Not_assigned	NZ_CP045497	305508	GA829_RS32420	WP_195179934.1	429	NRG
Plasmid	Not_assigned	NZ_CP045497	305508	GA829_RS32425	WP_195179935.1	402	NRG	DNA, RNA and nucleotide metabolism				phrog_6397
Plasmid	Not_assigned	NZ_CP045497	305508	GA829_RS32430	WP_195180157.1	104	NRG-nh
Plasmid	Not_assigned	NZ_CP045497	305508	GA829_RS32435	WP_195179936.1	68	NRG
Plasmid	Not_assigned	NZ_CP045497	305508	GA829_RS32440	WP_195179937.1	516	NRG	other	Defense-cut_ga			LmuA_effector_Protease; phrog_9683
Plasmid	Not_assigned	NZ_CP045497	305508	GA829_RS32445	WP_195179938.1	637	NRG
Plasmid	Not_assigned	NZ_CP045497	305508	GA829_RS32450	WP_195179939.1	430	NRG
Plasmid	Not_assigned	NZ_CP045497	305508	GA829_RS32460	WP_195179941.1	282	NRG
Plasmid	Not_assigned	NZ_CP045497	305508	GA829_RS32465	WP_195179942.1	291	NRG
Plasmid	Not_assigned	NZ_CP045497	305508	GA829_RS32470	WP_195179943.1	295	NRG
Plasmid	Not_assigned	NZ_CP045497	305508	GA829_RS32475	WP_195179944.1	131	NRG
Plasmid	Not_assigned	NZ_CP045497	305508	GA829_RS32480	WP_195179945.1	188	NRG
Plasmid	Not_assigned	NZ_CP045497	305508	GA829_RS32485	WP_195179946.1	54	NRG-nh
Plasmid	Not_assigned	NZ_CP045497	305508	GA829_RS32490	WP_195179947.1	135	NRG	moron, auxiliary metabolic gene and host takeover				phrog_3485
Plasmid	Not_assigned	NZ_CP045497	305508	GA829_RS32495	WP_195179948.1	168	NRG
Plasmid	Not_assigned	NZ_CP045497	305508	GA829_RS32500	WP_195180158.1	81	RG
Plasmid	Not_assigned	NZ_CP045497	305508	GA829_RS32515	WP_195179949.1	81	NRG
Plasmid	Not_assigned	NZ_CP045497	305508	GA829_RS32520	WP_195179950.1	150	NRG
Plasmid	Not_assigned	NZ_CP045497	305508	GA829_RS32525	WP_195179951.1	598	NRG
Plasmid	Not_assigned	NZ_CP045497	305508	GA829_RS32530	WP_195179952.1	47	NRG
Plasmid	Not_assigned	NZ_CP045497	305508	GA829_RS32535	WP_195179953.1	153	NRG
Plasmid	Not_assigned	NZ_CP045497	305508	GA829_RS32540	WP_195180159.1	154	NRG
Plasmid	Not_assigned	NZ_CP045497	305508	GA829_RS32545	WP_195179954.1	218	RG	other				phrog_440
Plasmid	Not_assigned	NZ_CP045497	305508	GA829_RS32550	WP_195179955.1	511	NRG
Plasmid	Not_assigned	NZ_CP045497	305508	GA829_RS32555	WP_195179956.1	97	NRG
Plasmid	Not_assigned	NZ_CP045497	305508	GA829_RS32560	WP_195179957.1	60	NRG-nh
Plasmid	Not_assigned	NZ_CP045497	305508	GA829_RS32565	WP_195179958.1	206	NRG
Plasmid	Not_assigned	NZ_CP045497	305508	GA829_RS32570	WP_195179959.1	531	RG
Plasmid	Not_assigned	NZ_CP045497	305508	GA829_RS32575	WP_195180160.1	220	NRG
Plasmid	Not_assigned	NZ_CP045497	305508	GA829_RS32580	WP_195179960.1	281	RG
Plasmid	Not_assigned	NZ_CP045497	305508	GA829_RS32585	WP_195179961.1	181	NRG
Plasmid	Not_assigned	NZ_CP045497	305508	GA829_RS32590	WP_195179962.1	187	NRG
Plasmid	Not_assigned	NZ_CP045497	305508	GA829_RS32595	WP_195179963.1	154	NRG
Plasmid	Not_assigned	NZ_CP045497	305508	GA829_RS32600	WP_195179964.1	68	NRG
Plasmid	Not_assigned	NZ_CP045497	305508	GA829_RS32605	WP_195180161.1	99	NRG		Defense-cut_ga			RosmerTA_RmrA_2634932349
Plasmid	Not_assigned	NZ_CP045497	305508	GA829_RS32610	WP_195179965.1	180	NRG
Plasmid	Not_assigned	NZ_CP045497	305508	GA829_RS32615	WP_195179966.1	232	NRG
Plasmid	Not_assigned	NZ_CP045497	305508	GA829_RS32620	WP_195180162.1	134	NRG
Plasmid	Not_assigned	NZ_CP045497	305508	GA829_RS32625	WP_195179967.1	112	NRG
Plasmid	Not_assigned	NZ_CP045497	305508	GA829_RS32630	WP_195179968.1	672	NRG
Plasmid	Not_assigned	NZ_CP045497	305508	GA829_RS32640	WP_195179969.1	226	NRG
Plasmid	Not_assigned	NZ_CP045497	305508	GA829_RS32645	WP_195179970.1	172	RG
Plasmid	Not_assigned	NZ_CP045497	305508	GA829_RS32650	WP_195179971.1	108	NRG	other				phrog_515
Plasmid	Not_assigned	NZ_CP045497	305508	GA829_RS32655	WP_195179972.1	171	NRG-nh
Plasmid	Not_assigned	NZ_CP045497	305508	GA829_RS32665	WP_195177042.1	442	RG			Tnp_ISEscan		IS701 family transposase (translation)
Plasmid	Not_assigned	NZ_CP045497	305508	GA829_RS32670	WP_195180163.1	179	NRG
Plasmid	Not_assigned	NZ_CP045497	305508	GA829_RS32675	WP_195179973.1	230	NRG
Plasmid	Not_assigned	NZ_CP045497	305508	GA829_RS32680	WP_195179974.1	240	NRG		Defense-cut_ga			AAA_21
Plasmid	Not_assigned	NZ_CP045497	305508	GA829_RS32685	WP_195179975.1	278	NRG
Plasmid	Not_assigned	NZ_CP045497	305508	GA829_RS32690	WP_195179976.1	374	NRG
Plasmid	Not_assigned	NZ_CP045497	305508	GA829_RS32695	WP_195179977.1	652	NRG
Plasmid	Not_assigned	NZ_CP045497	305508	GA829_RS32700	WP_195179978.1	209	NRG
Plasmid	Not_assigned	NZ_CP045497	305508	GA829_RS32705	WP_195179979.1	297	NRG
Plasmid	Not_assigned	NZ_CP045497	305508	GA829_RS32710	WP_195179980.1	418	NRG
Plasmid	Not_assigned	NZ_CP045497	305508	GA829_RS32715	WP_195179981.1	84	NRG
Plasmid	Not_assigned	NZ_CP045497	305508	GA829_RS32720	WP_195179982.1	557	NRG
Plasmid	Not_assigned	NZ_CP045497	305508	GA829_RS32725	WP_195179983.1	929	NRG	moron, auxiliary metabolic gene and host takeover				phrog_7800
Plasmid	Not_assigned	NZ_CP045497	305508	GA829_RS32730	WP_195180164.1	45	NRG-nh
Plasmid	Not_assigned	NZ_CP045497	305508	GA829_RS32735	WP_195179984.1	254	NRG
Plasmid	Not_assigned	NZ_CP045497	305508	GA829_RS32750	WP_195180165.1	61	NRG
Plasmid	Not_assigned	NZ_CP045497	305508	GA829_RS32755	WP_195179985.1	233	RG
Plasmid	Not_assigned	NZ_CP045497	305508	GA829_RS32760	WP_195179986.1	145	RG	other				phrog_515
Plasmid	Not_assigned	NZ_CP045497	305508	GA829_RS32765	WP_195179987.1	391	RG
Plasmid	Not_assigned	NZ_CP045497	305508	GA829_RS32775	WP_195180166.1	365	NRG
Plasmid	Not_assigned	NZ_CP045497	305508	GA829_RS32780	WP_195174635.1	155	NRG	other				phrog_515
Plasmid	Not_assigned	NZ_CP045497	305508	GA829_RS32785	WP_195179989.1	242	NRG	other				phrog_18508
Plasmid	Not_assigned	NZ_CP045497	305508	GA829_RS32810	WP_195179990.1	114	NRG			Tnp_ISEscan		transposase (translation)
Plasmid	Not_assigned	NZ_CP045497	305508	GA829_RS32815	WP_195179991.1	141	NRG			Tnp_ISEscan		IS66 family insertion sequence element accessory protein TnpB (translation)
Plasmid	Not_assigned	NZ_CP045497	305508	GA829_RS32825	WP_195179992.1	438	NRG			Tnp_ISEscan		IS701 family transposase (translation)
Plasmid	Not_assigned	NZ_CP045497	305508	GA829_RS32830	WP_195179993.1	343	NRG			Tnp_ISEscan		IS1595 family transposase (translation)
Plasmid	Not_assigned	NZ_CP045497	305508	GA829_RS32835	WP_195180167.1	114	NRG
Plasmid	Not_assigned	NZ_CP045497	305508	GA829_RS32845	WP_195179994.1	381	NRG-nh
Plasmid	Not_assigned	NZ_CP045497	305508	GA829_RS32850	WP_195179995.1	760	NRG
Plasmid	Not_assigned	NZ_CP045497	305508	GA829_RS32855	WP_195179996.1	88	NRG-nh
Plasmid	Not_assigned	NZ_CP045497	305508	GA829_RS32860	WP_195179997.1	388	NRG-nh
Plasmid	Not_assigned	NZ_CP045497	305508	GA829_RS32865	WP_195179998.1	253	NRG-nh
Plasmid	Not_assigned	NZ_CP045497	305508	GA829_RS32870	WP_195179999.1	207	NRG
Plasmid	Not_assigned	NZ_CP045497	305508	GA829_RS32875	WP_195180000.1	255	NRG
Plasmid	Not_assigned	NZ_CP045497	305508	GA829_RS32880	WP_195180001.1	334	RG
Plasmid	Not_assigned	NZ_CP045497	305508	GA829_RS32885	WP_195180002.1	334	NRG
Plasmid	Not_assigned	NZ_CP045497	305508	GA829_RS32890	WP_195180003.1	855	NRG
Plasmid	Not_assigned	NZ_CP045497	305508	GA829_RS32895	WP_195180004.1	411	NRG
Plasmid	Not_assigned	NZ_CP045497	305508	GA829_RS32905	WP_195180005.1	182	NRG	other				phrog_1249
Plasmid	Not_assigned	NZ_CP045497	305508	GA829_RS32910	WP_195180006.1	289	NRG
Plasmid	Not_assigned	NZ_CP045497	305508	GA829_RS32915	WP_195180007.1	274	NRG-nh
Plasmid	Not_assigned	NZ_CP045497	305508	GA829_RS32930	WP_195180008.1	174	RG
Plasmid	Not_assigned	NZ_CP045497	305508	GA829_RS32935	WP_195180009.1	128	RG
Plasmid	Not_assigned	NZ_CP045497	305508	GA829_RS32940	WP_195174571.1	446	NRG	integration and excision		Tnp_ISEscan		phrog_3598; IS1182 family transposase (translation)
Plasmid	Not_assigned	NZ_CP045497	305508	GA829_RS32945	WP_195180010.1	264	RG	DNA, RNA and nucleotide metabolism		Tnp_ISEscan		phrog_3277; ATP-binding protein (translation)
Plasmid	Not_assigned	NZ_CP045497	305508	GA829_RS32950	WP_195180011.1	510	RG	integration and excision		Tnp_ISEscan		phrog_1157; IS21 family transposase (translation)
Plasmid	Not_assigned	NZ_CP045497	305508	GA829_RS32955	WP_195180012.1	335	NRG
Plasmid	Not_assigned	NZ_CP045497	305508	GA829_RS32960	WP_195180013.1	426	NRG-nh
Plasmid	Not_assigned	NZ_CP045497	305508	GA829_RS32965	WP_195180014.1	240	NRG
Plasmid	Not_assigned	NZ_CP045497	305508	GA829_RS32970	WP_195180015.1	677	NRG
Plasmid	Not_assigned	NZ_CP045497	305508	GA829_RS32975	WP_195180016.1	559	NRG
Plasmid	Not_assigned	NZ_CP045497	305508	GA829_RS32980	WP_195180017.1	263	NRG
Plasmid	Not_assigned	NZ_CP045497	305508	GA829_RS32985	WP_195180018.1	223	NRG
Plasmid	Not_assigned	NZ_CP045497	305508	GA829_RS32990	WP_195180019.1	267	NRG
Plasmid	Not_assigned	NZ_CP045497	305508	GA829_RS32995	WP_195180020.1	310	NRG
Plasmid	Not_assigned	NZ_CP045497	305508	GA829_RS33000	WP_195180021.1	332	RG	integration and excision		Tnp_ISfinder		phrog_2262; IS5 family transposase (translation)
Plasmid	Not_assigned	NZ_CP045497	305508	GA829_RS33005	WP_195180168.1	74	NRG-nh
Plasmid	Not_assigned	NZ_CP045497	305508	GA829_RS33010	WP_195180022.1	338	NRG
Plasmid	Not_assigned	NZ_CP045497	305508	GA829_RS33015	WP_195180169.1	503	NRG
Plasmid	Not_assigned	NZ_CP045497	305508	GA829_RS33020	WP_195180023.1	90	NRG-nh
Plasmid	Not_assigned	NZ_CP045497	305508	GA829_RS33025	WP_195180024.1	274	NRG	integration and excision		Tnp_ISEscan		phrog_4716; IS5 family transposase (translation)
Plasmid	Not_assigned	NZ_CP045497	305508	GA829_RS33035	WP_195180025.1	256	NRG
Plasmid	Not_assigned	NZ_CP045497	305508	GA829_RS33040	WP_195180026.1	239	NRG
Plasmid	Not_assigned	NZ_CP045497	305508	GA829_RS33045	WP_195180027.1	349	NRG
Plasmid	Not_assigned	NZ_CP045497	305508	GA829_RS33050	WP_195180028.1	316	NRG
Plasmid	Not_assigned	NZ_CP045497	305508	GA829_RS33055	WP_195180029.1	142	NRG
Plasmid	Not_assigned	NZ_CP045497	305508	GA829_RS33060	WP_195180030.1	404	NRG
Plasmid	Not_assigned	NZ_CP045497	305508	GA829_RS33065	WP_195180031.1	288	NRG
Plasmid	Not_assigned	NZ_CP045497	305508	GA829_RS33070	WP_195180170.1	422	NRG
Plasmid	Not_assigned	NZ_CP045497	305508	GA829_RS33075	WP_195180032.1	262	NRG
Plasmid	Not_assigned	NZ_CP045497	305508	GA829_RS33080	WP_195180171.1	282	NRG
Plasmid	Not_assigned	NZ_CP045497	305508	GA829_RS33085	WP_195180033.1	363	NRG
Plasmid	Not_assigned	NZ_CP045497	305508	GA829_RS33090	WP_195180034.1	398	NRG
Plasmid	Not_assigned	NZ_CP045497	305508	GA829_RS33095	WP_195180035.1	368	NRG
Plasmid	Not_assigned	NZ_CP045497	305508	GA829_RS33100	WP_195180036.1	214	NRG
Plasmid	Not_assigned	NZ_CP045497	305508	GA829_RS33105	WP_195180037.1	234	NRG
Plasmid	Not_assigned	NZ_CP045497	305508	GA829_RS33110	WP_195180038.1	408	NRG
Plasmid	Not_assigned	NZ_CP045497	305508	GA829_RS33115	WP_195180039.1	228	NRG
Plasmid	Not_assigned	NZ_CP045497	305508	GA829_RS33120	WP_195180040.1	240	NRG-nh
Plasmid	Not_assigned	NZ_CP045497	305508	GA829_RS33125	WP_195180041.1	349	NRG
Plasmid	Not_assigned	NZ_CP045497	305508	GA829_RS33130	WP_195180042.1	378	NRG
Plasmid	Not_assigned	NZ_CP045497	305508	GA829_RS33135	WP_195180172.1	536	NRG
Plasmid	Not_assigned	NZ_CP045497	305508	GA829_RS33140	WP_195180043.1	370	NRG
Plasmid	Not_assigned	NZ_CP045497	305508	GA829_RS33145	WP_195180044.1	329	NRG
Plasmid	Not_assigned	NZ_CP045497	305508	GA829_RS33150	WP_195180045.1	253	NRG
Plasmid	Not_assigned	NZ_CP045497	305508	GA829_RS33160	WP_195180046.1	114	NRG			Tnp_ISEscan		IS66 family insertion sequence element accessory protein TnpB (translation)
Plasmid	Not_assigned	NZ_CP045497	305508	GA829_RS33165	WP_195180047.1	139	NRG	integration and excision		Tnp_ISEscan		phrog_1013; transposase (translation)
Plasmid	Not_assigned	NZ_CP045497	305508	GA829_RS33175	WP_195180048.1	379	NRG
Plasmid	Not_assigned	NZ_CP045497	305508	GA829_RS33180	WP_195180173.1	246	NRG
Plasmid	Not_assigned	NZ_CP045497	305508	GA829_RS33185	WP_195180174.1	251	NRG
Plasmid	Not_assigned	NZ_CP045497	305508	GA829_RS33190	WP_195180049.1	413	NRG
Plasmid	Not_assigned	NZ_CP045497	305508	GA829_RS33195	WP_195180050.1	257	NRG
Plasmid	Not_assigned	NZ_CP045497	305508	GA829_RS33200	WP_195180175.1	247	NRG
Plasmid	Not_assigned	NZ_CP045497	305508	GA829_RS33205	WP_195180051.1	224	NRG
Plasmid	Not_assigned	NZ_CP045497	305508	GA829_RS33210	WP_195180052.1	324	NRG
Plasmid	Not_assigned	NZ_CP045497	305508	GA829_RS33215	WP_195180053.1	165	NRG
Plasmid	Not_assigned	NZ_CP045497	305508	GA829_RS33220	WP_195180054.1	293	NRG
Plasmid	Not_assigned	NZ_CP045497	305508	GA829_RS33225	WP_195180055.1	343	NRG
Plasmid	Not_assigned	NZ_CP045497	305508	GA829_RS33230	WP_195180056.1	411	NRG
Plasmid	Not_assigned	NZ_CP045497	305508	GA829_RS33235	WP_195180057.1	341	NRG
Plasmid	Not_assigned	NZ_CP045497	305508	GA829_RS33240	WP_195180058.1	505	NRG
Plasmid	Not_assigned	NZ_CP045497	305508	GA829_RS33245	WP_195180176.1	349	NRG
Plasmid	Not_assigned	NZ_CP045497	305508	GA829_RS33250	WP_195180059.1	179	RG
Plasmid	Not_assigned	NZ_CP045497	305508	GA829_RS33255	WP_195180177.1	436	RG
Plasmid	Not_assigned	NZ_CP045497	305508	GA829_RS33260	WP_195180183.1	76	NRG-nh
Plasmid	Not_assigned	NZ_CP045497	305508	GA829_RS33265	WP_195180060.1	255	NRG
Plasmid	Not_assigned	NZ_CP045497	305508	GA829_RS33270	WP_195180178.1	340	NRG	DNA, RNA and nucleotide metabolism				phrog_11145
Plasmid	Not_assigned	NZ_CP045497	305508	GA829_RS33275	WP_195180061.1	321	RG
Plasmid	Not_assigned	NZ_CP045497	305508	GA829_RS33280	WP_195180062.1	230	NRG
Plasmid	Not_assigned	NZ_CP045497	305508	GA829_RS33285	WP_195180063.1	141	NRG
Plasmid	Not_assigned	NZ_CP045497	305508	GA829_RS33290	WP_195180064.1	378	NRG
Plasmid	Not_assigned	NZ_CP045497	305508	GA829_RS33295	WP_195180065.1	147	NRG
Plasmid	Not_assigned	NZ_CP045497	305508	GA829_RS33300	WP_195180179.1	96	NRG		Defense-cut_ga			RosmerTA_RmrA_2664250653
Plasmid	Not_assigned	NZ_CP045497	305508	GA829_RS33330	WP_195180066.1	359	RG	DNA, RNA and nucleotide metabolism		Tnp_ISfinder		phrog_12965; IS630 family transposase (translation)
Plasmid	Not_assigned	NZ_CP045497	305508	GA829_RS33335	WP_195180067.1	180	NRG	DNA, RNA and nucleotide metabolism		Tnp_ISEscan		phrog_12965; IS630 family transposase (translation)
Plasmid	Not_assigned	NZ_CP045497	305508	GA829_RS33340	WP_195180068.1	219	RG
Plasmid	Not_assigned	NZ_CP045497	305508	GA829_RS33345	WP_195180069.1	423	NRG
Plasmid	Not_assigned	NZ_CP045497	305508	GA829_RS33350	WP_195180070.1	411	NRG
Plasmid	Not_assigned	NZ_CP045497	305508	GA829_RS33355	WP_195180071.1	231	NRG
Plasmid	Not_assigned	NZ_CP045497	305508	GA829_RS33360	WP_195180072.1	253	NRG
Plasmid	Not_assigned	NZ_CP045497	305508	GA829_RS33365	WP_195180073.1	529	NRG
Plasmid	Not_assigned	NZ_CP045497	305508	GA829_RS33370	WP_195180074.1	318	NRG
Plasmid	Not_assigned	NZ_CP045497	305508	GA829_RS33375	WP_195180075.1	329	NRG
Plasmid	Not_assigned	NZ_CP045497	305508	GA829_RS33380	WP_195180076.1	344	NRG
Plasmid	Not_assigned	NZ_CP045497	305508	GA829_RS33390	WP_195180077.1	322	NRG
Plasmid	Not_assigned	NZ_CP045497	305508	GA829_RS33395	WP_195180078.1	331	NRG	integration and excision		Tnp_ISfinder		phrog_2262; IS5 family transposase (translation)
Plasmid	Not_assigned	NZ_CP045497	305508	GA829_RS33400	WP_195180079.1	53	NRG
Plasmid	Not_assigned	NZ_CP045497	305508	GA829_RS33405	WP_195180080.1	99	NRG-nh
Plasmid	Not_assigned	NZ_CP045497	305508	GA829_RS33415	WP_195180081.1	278	NRG
Plasmid	Not_assigned	NZ_CP045497	305508	GA829_RS33420	WP_195180082.1	331	RG
Plasmid	Not_assigned	NZ_CP045497	305508	GA829_RS33425	WP_195180083.1	514	NRG
Plasmid	Not_assigned	NZ_CP045497	305508	GA829_RS33430	WP_195180084.1	313	NRG
Plasmid	Not_assigned	NZ_CP045497	305508	GA829_RS33435	WP_195180085.1	344	NRG	DNA, RNA and nucleotide metabolism				phrog_11145
Plasmid	Not_assigned	NZ_CP045497	305508	GA829_RS33445	WP_195180086.1	294	NRG
Plasmid	Not_assigned	NZ_CP045497	305508	GA829_RS33450	WP_195180087.1	353	RG
Plasmid	Not_assigned	NZ_CP045497	305508	GA829_RS33455	WP_195180088.1	273	RG
Plasmid	Not_assigned	NZ_CP045497	305508	GA829_RS33460	WP_195180089.1	417	RG
Plasmid	Not_assigned	NZ_CP045497	305508	GA829_RS33465	WP_195180090.1	242	RG
Plasmid	Not_assigned	NZ_CP045497	305508	GA829_RS33470	WP_195180091.1	536	NRG
Plasmid	Not_assigned	NZ_CP045497	305508	GA829_RS33475	WP_195180092.1	343	NRG	integration and excision		Tnp_ISEscan		phrog_2199; IS110 family transposase (translation)
Plasmid	Not_assigned	NZ_CP045497	305508	GA829_RS33480	WP_195180093.1	53	NRG-nh
Plasmid	Not_assigned	NZ_CP045497	305508	GA829_RS33495	WP_195180094.1	354	NRG	moron, auxiliary metabolic gene and host takeover				phrog_844
Plasmid	Not_assigned	NZ_CP045497	305508	GA829_RS33500	WP_195180095.1	285	NRG
Plasmid	Not_assigned	NZ_CP045497	305508	GA829_RS33505	WP_195180096.1	360	RG
Plasmid	Not_assigned	NZ_CP045497	305508	GA829_RS33510	WP_195180097.1	117	NRG
Plasmid	Not_assigned	NZ_CP045497	305508	GA829_RS33525	WP_195180098.1	74	NRG-nh
Plasmid	Not_assigned	NZ_CP045497	305508	GA829_RS33530	WP_195180099.1	152	RG
Plasmid	Not_assigned	NZ_CP045497	305508	GA829_RS33535	WP_195180100.1	200	NRG
Plasmid	Not_assigned	NZ_CP045497	305508	GA829_RS33540	WP_195180101.1	175	RG		Defense-cut_ga			RosmerTA_RmrA_2634932349
Plasmid	Not_assigned	NZ_CP045497	305508	GA829_RS33545	WP_059186960.1	88	NRG
Plasmid	Not_assigned	NZ_CP045497	305508	GA829_RS33550	WP_195180102.1	132	NRG
Plasmid	Not_assigned	NZ_CP045497	305508	GA829_RS33555	WP_195180103.1	250	NRG
Plasmid	Not_assigned	NZ_CP045497	305508	GA829_RS33560	WP_195180104.1	437	NRG
Plasmid	Not_assigned	NZ_CP045497	305508	GA829_RS33565	WP_195180105.1	220	NRG
Plasmid	Not_assigned	NZ_CP045497	305508	GA829_RS33570	WP_195180180.1	210	NRG
Plasmid	Not_assigned	NZ_CP045497	305508	GA829_RS33575	WP_195180106.1	249	NRG
Plasmid	Not_assigned	NZ_CP045497	305508	GA829_RS33580	WP_195180107.1	74	NRG		Defense-cut_ga			RosmerTA_RmrA_2585209417
Plasmid	Not_assigned	NZ_CP045497	305508	GA829_RS33585	WP_195180108.1	92	NRG		Defense-cut_ga			RosmerTA_RmrA_2664250653
Plasmid	Not_assigned	NZ_CP045497	305508	GA829_RS33590	WP_195180109.1	265	NRG	transcription regulation				phrog_1368
Plasmid	Not_assigned	NZ_CP045497	305508	GA829_RS33595	WP_195180110.1	397	NRG
Plasmid	Not_assigned	NZ_CP045497	305508	GA829_RS33600	WP_195180111.1	425	NRG
Plasmid	Not_assigned	NZ_CP045497	305508	GA829_RS33605	WP_195180112.1	247	NRG
Plasmid	Not_assigned	NZ_CP045497	305508	GA829_RS33610	WP_195180113.1	218	NRG
Plasmid	Not_assigned	NZ_CP045497	305508	GA829_RS33615	WP_195180114.1	243	RG
Plasmid	Not_assigned	NZ_CP045497	305508	GA829_RS33620	WP_195180115.1	341	NRG
Plasmid	Not_assigned	NZ_CP045497	305508	GA829_RS33625	WP_195180116.1	327	NRG
Plasmid	Not_assigned	NZ_CP045497	305508	GA829_RS33630	WP_195180117.1	209	NRG
Plasmid	Not_assigned	NZ_CP045497	305508	GA829_RS33635	WP_195180118.1	103	NRG
Plasmid	Not_assigned	NZ_CP045497	305508	GA829_RS33640	WP_195176772.1	446	NRG	integration and excision		Tnp_ISEscan		phrog_3598; IS1182 family transposase (translation)
Plasmid	Not_assigned	NZ_CP045497	305508	GA829_RS33645	WP_195177042.1	442	RG			Tnp_ISEscan		IS701 family transposase (translation)
Plasmid	Not_assigned	NZ_CP045497	305508	GA829_RS33655	WP_195180119.1	54	NRG
Plasmid	Not_assigned	NZ_CP045497	305508	GA829_RS33660	WP_195180120.1	182	NRG
Plasmid	Not_assigned	NZ_CP045497	305508	GA829_RS33665	WP_195180121.1	200	NRG
Plasmid	Not_assigned	NZ_CP045497	305508	GA829_RS33670	WP_195180122.1	200	NRG
Plasmid	Not_assigned	NZ_CP045497	305508	GA829_RS33675	WP_195180123.1	84	NRG
Plasmid	Not_assigned	NZ_CP045497	305508	GA829_RS33680	WP_195180124.1	97	NRG
Plasmid	Not_assigned	NZ_CP045497	305508	GA829_RS33685	WP_195180125.1	800	NRG
Plasmid	Not_assigned	NZ_CP045497	305508	GA829_RS33690	WP_195180126.1	385	NRG
Plasmid	Not_assigned	NZ_CP045497	305508	GA829_RS33695	WP_195180127.1	244	NRG
Plasmid	Not_assigned	NZ_CP045497	305508	GA829_RS33700	WP_195180128.1	347	NRG
Plasmid	Not_assigned	NZ_CP045497	305508	GA829_RS33705	WP_195180129.1	237	NRG
Plasmid	Not_assigned	NZ_CP045497	305508	GA829_RS33710	WP_195180130.1	293	NRG
Plasmid	Not_assigned	NZ_CP045497	305508	GA829_RS33715	WP_195180131.1	487	NRG
Plasmid	Not_assigned	NZ_CP045497	305508	GA829_RS33720	WP_195180132.1	341	NRG
Plasmid	Not_assigned	NZ_CP045497	305508	GA829_RS33725	WP_195180133.1	707	NRG
Plasmid	Not_assigned	NZ_CP045497	305508	GA829_RS33730	WP_195180134.1	96	RG
Plasmid	Not_assigned	NZ_CP045497	305508	GA829_RS33735	WP_195180135.1	166	NRG	other				phrog_1758
Plasmid	Not_assigned	NZ_CP045497	305508	GA829_RS33740	WP_195180136.1	638	NRG
Plasmid	Not_assigned	NZ_CP045497	305508	GA829_RS33745	WP_195180137.1	135	NRG
Plasmid	Not_assigned	NZ_CP045497	305508	GA829_RS33750	WP_195180138.1	226	RG				Plasmid partition	parA
Plasmid	Not_assigned	NZ_CP045497	305508	GA829_RS33755	WP_195180139.1	133	NRG
Plasmid	Not_assigned	NZ_CP045497	305508	GA829_RS33765	WP_195180140.1	107	RG
Plasmid	Not_assigned	NZ_CP045497	305508	GA829_RS33770	WP_195180141.1	76	NRG-nh
Plasmid	Not_assigned	NZ_CP045497	305508	GA829_RS33775	WP_195180142.1	177	RG
Plasmid	Not_assigned	NZ_CP045497	305508	GA829_RS33780	WP_195180143.1	313	RG
Plasmid	Not_assigned	NZ_CP045497	305508	GA829_RS33785	WP_195180144.1	349	RG
Plasmid	Not_assigned	NZ_CP045497	305508	GA829_RS33795	WP_195180145.1	397	RG
Plasmid	Not_assigned	NZ_CP045497	305508	GA829_RS33800	WP_195180181.1	154	RG	head and packaging		Tnp_ISEscan		phrog_4102; transposase (translation)
Plasmid	Not_assigned	NZ_CP045497	305508	GA829_RS33805	WP_195180146.1	131	RG
Plasmid	Not_assigned	NZ_CP045497	305508	GA829_RS33810	WP_195180147.1	199	RG
Plasmid	Not_assigned	NZ_CP045497	305508	GA829_RS33815	WP_195180182.1	130	RG
Plasmid	Not_assigned	NZ_CP045497	305508	GA829_RS33820	WP_195180148.1	715	RG	DNA, RNA and nucleotide metabolism			Plasmid partition	parB; phrog_6218
Plasmid	Not_assigned	NZ_CP045497	305508	GA829_RS33825	WP_195180149.1	398	RG
Plasmid	Not_assigned	NZ_CP045497	305508	GA829_RS33830	WP_195180150.1	105	NRG
Plasmid	Not_assigned	NZ_CP045497	305508	GA829_RS33835	WP_195180151.1	401	RG	DNA, RNA and nucleotide metabolism				phrog_22671
Plasmid	Not_assigned	NZ_CP045497	305508	GA829_RS33840	WP_195180152.1	328	NRG				Plasmid partition	parB
Plasmid	Not_assigned	NZ_CP045497	305508	GA829_RS33845	WP_195180153.1	402	RG	DNA, RNA and nucleotide metabolism			Plasmid partition	parA; phrog_164
Plasmid	Not_assigned	NZ_CP045497	305508	GA829_RS33850	WP_195180154.1	376	RG	integration and excision		Recombinase		phrog_1; PF00589
Plasmid	Not_assigned	NZ_CP045498	53938	GA829_RS33855	WP_195179932.1	269	RG
Plasmid	Not_assigned	NZ_CP045498	53938	GA829_RS33865	WP_195180184.1	182	NRG
Plasmid	Not_assigned	NZ_CP045498	53938	GA829_RS33885	WP_195179927.1	139	NRG			Tnp_ISEscan		transposase (translation)
Plasmid	Not_assigned	NZ_CP045498	53938	GA829_RS33890	WP_195176981.1	343	NRG	integration and excision		Tnp_ISEscan		phrog_2199; IS110 family transposase (translation)
Plasmid	Not_assigned	NZ_CP045498	53938	GA829_RS33900	WP_195179926.1	848	NRG
Plasmid	Not_assigned	NZ_CP045498	53938	GA829_RS33905	WP_195179925.1	444	NRG
Plasmid	Not_assigned	NZ_CP045498	53938	GA829_RS33910	WP_195180156.1	422	NRG
Plasmid	Not_assigned	NZ_CP045498	53938	GA829_RS33915	WP_195179924.1	31	RG
Plasmid	Not_assigned	NZ_CP045498	53938	GA829_RS33920	WP_195179923.1	312	NRG
Plasmid	Not_assigned	NZ_CP045498	53938	GA829_RS33925	WP_195179922.1	252	NRG
Plasmid	Not_assigned	NZ_CP045498	53938	GA829_RS33930	WP_195179921.1	98	NRG
Plasmid	Not_assigned	NZ_CP045498	53938	GA829_RS33935	WP_195179920.1	374	NRG
Plasmid	Not_assigned	NZ_CP045498	53938	GA829_RS33940	WP_195180214.1	582	NRG
Plasmid	Not_assigned	NZ_CP045498	53938	GA829_RS33945	WP_195179918.1	179	NRG
Plasmid	Not_assigned	NZ_CP045498	53938	GA829_RS33950	WP_195180185.1	326	NRG
Plasmid	Not_assigned	NZ_CP045498	53938	GA829_RS33955	WP_195180186.1	646	NRG
Plasmid	Not_assigned	NZ_CP045498	53938	GA829_RS33960	WP_195180187.1	199	NRG
Plasmid	Not_assigned	NZ_CP045498	53938	GA829_RS33965	WP_195180188.1	288	NRG
Plasmid	Not_assigned	NZ_CP045498	53938	GA829_RS33970	WP_195180189.1	297	NRG
Plasmid	Not_assigned	NZ_CP045498	53938	GA829_RS33980	WP_195180190.1	417	NRG
Plasmid	Not_assigned	NZ_CP045498	53938	GA829_RS33985	WP_195180191.1	255	NRG
Plasmid	Not_assigned	NZ_CP045498	53938	GA829_RS33990	WP_195180192.1	312	NRG
Plasmid	Not_assigned	NZ_CP045498	53938	GA829_RS33995	WP_195180193.1	510	NRG
Plasmid	Not_assigned	NZ_CP045498	53938	GA829_RS34000	WP_195180194.1	338	NRG
Plasmid	Not_assigned	NZ_CP045498	53938	GA829_RS34005	WP_195180195.1	339	NRG-nh
Plasmid	Not_assigned	NZ_CP045498	53938	GA829_RS34010	WP_195180196.1	272	NRG
Plasmid	Not_assigned	NZ_CP045498	53938	GA829_RS34015	WP_195180197.1	338	NRG	other				phrog_2640
Plasmid	Not_assigned	NZ_CP045498	53938	GA829_RS34020	WP_195180198.1	284	NRG
Plasmid	Not_assigned	NZ_CP045498	53938	GA829_RS34025	WP_195180199.1	359	NRG
Plasmid	Not_assigned	NZ_CP045498	53938	GA829_RS34030	WP_195180200.1	125	NRG
Plasmid	Not_assigned	NZ_CP045498	53938	GA829_RS34040	WP_195180201.1	88	NRG
Plasmid	Not_assigned	NZ_CP045498	53938	GA829_RS34050	WP_195180202.1	262	NRG
Plasmid	Not_assigned	NZ_CP045498	53938	GA829_RS34060	WP_195180203.1	65	NRG
Plasmid	Not_assigned	NZ_CP045498	53938	GA829_RS34065	WP_195180204.1	131	NRG
Plasmid	Not_assigned	NZ_CP045498	53938	GA829_RS34070	WP_195180205.1	239	NRG
Plasmid	Not_assigned	NZ_CP045498	53938	GA829_RS34075	WP_195180206.1	100	NRG
Plasmid	Not_assigned	NZ_CP045498	53938	GA829_RS34080	WP_195180207.1	65	NRG
Plasmid	Not_assigned	NZ_CP045498	53938	GA829_RS34100	WP_023795810.1	92	NRG
Plasmid	Not_assigned	NZ_CP045498	53938	GA829_RS34105	WP_195180215.1	176	NRG
Plasmid	Not_assigned	NZ_CP045498	53938	GA829_RS34110	WP_195180217.1	84	NRG-nh
Plasmid	Not_assigned	NZ_CP045498	53938	GA829_RS34115	WP_195180208.1	67	NRG
Plasmid	Not_assigned	NZ_CP045498	53938	GA829_RS34120	WP_195180209.1	350	NRG
Plasmid	Not_assigned	NZ_CP045498	53938	GA829_RS34125	WP_195180210.1	121	NRG
Plasmid	Not_assigned	NZ_CP045498	53938	GA829_RS34135	WP_195180211.1	117	RG			Tnp_ISEscan		IS66 family insertion sequence element accessory protein TnpB (translation)
Plasmid	Not_assigned	NZ_CP045498	53938	GA829_RS34140	WP_195180212.1	531	RG	integration and excision		Tnp_ISfinder		phrog_688; IS66 family transposase (translation)
Plasmid	Not_assigned	NZ_CP045498	53938	GA829_RS34145	WP_195180213.1	71	NRG
Plasmid	Not_assigned	NZ_CP045498	53938	GA829_RS34150	WP_195180216.1	59	NRG
Plasmid	Not_assigned	NZ_CP045500	42856	GA829_RS36185	WP_195180519.1	111	NRG-nh
Plasmid	Not_assigned	NZ_CP045500	42856	GA829_RS36190	WP_195180520.1	216	NRG
Plasmid	Not_assigned	NZ_CP045500	42856	GA829_RS36195	WP_195180521.1	55	NRG-nh
Plasmid	Not_assigned	NZ_CP045500	42856	GA829_RS36210	WP_195180522.1	262	NRG
Plasmid	Not_assigned	NZ_CP045500	42856	GA829_RS36215	WP_195180523.1	551	NRG
Plasmid	Not_assigned	NZ_CP045500	42856	GA829_RS36220	WP_195180524.1	54	NRG-nh
Plasmid	Not_assigned	NZ_CP045500	42856	GA829_RS36225	WP_195180532.1	387	NRG
Plasmid	Not_assigned	NZ_CP045500	42856	GA829_RS36230	WP_195180525.1	228	NRG
Plasmid	Not_assigned	NZ_CP045500	42856	GA829_RS36240	WP_195180527.1	144	NRG
Plasmid	Not_assigned	NZ_CP045500	42856	GA829_RS36245	WP_195180413.1	167	RG
Plasmid	Not_assigned	NZ_CP045500	42856	GA829_RS36250	WP_195180528.1	134	RG
Plasmid	Not_assigned	NZ_CP045500	42856	GA829_RS36255	WP_195180216.1	59	NRG
Plasmid	Not_assigned	NZ_CP045500	42856	GA829_RS36260	WP_195180213.1	71	NRG
Plasmid	Not_assigned	NZ_CP045500	42856	GA829_RS36265	WP_195180212.1	531	RG	integration and excision		Tnp_ISfinder		phrog_688; IS66 family transposase (translation)
Plasmid	Not_assigned	NZ_CP045500	42856	GA829_RS36270	WP_195180211.1	117	RG			Tnp_ISEscan		IS66 family insertion sequence element accessory protein TnpB (translation)
Plasmid	Not_assigned	NZ_CP045500	42856	GA829_RS36275	WP_195180323.1	146	RG	integration and excision		Tnp_ISEscan		phrog_1013; transposase (translation)
Plasmid	Not_assigned	NZ_CP045500	42856	GA829_RS36280	WP_195180210.1	121	NRG
Plasmid	Not_assigned	NZ_CP045500	42856	GA829_RS36285	WP_195180209.1	350	NRG
Plasmid	Not_assigned	NZ_CP045500	42856	GA829_RS36290	WP_195180208.1	67	NRG
Plasmid	Not_assigned	NZ_CP045500	42856	GA829_RS36300	WP_195180215.1	176	NRG
Plasmid	Not_assigned	NZ_CP045500	42856	GA829_RS36305	WP_023795810.1	92	NRG
Plasmid	Not_assigned	NZ_CP045500	42856	GA829_RS36310	WP_195180533.1	150	NRG
Plasmid	Not_assigned	NZ_CP045500	42856	GA829_RS36320	WP_195180529.1	66	NRG-nh
Plasmid	Not_assigned	NZ_CP045500	42856	GA829_RS36325	WP_195180530.1	232	NRG
Plasmid	Not_assigned	NZ_CP045500	42856	GA829_RS36330	WP_195180207.1	65	NRG
Plasmid	Not_assigned	NZ_CP045500	42856	GA829_RS36335	WP_195180206.1	100	NRG
Plasmid	Not_assigned	NZ_CP045500	42856	GA829_RS36340	WP_195180205.1	239	NRG
Plasmid	Not_assigned	NZ_CP045500	42856	GA829_RS36345	WP_195180204.1	131	NRG
Plasmid	Not_assigned	NZ_CP045500	42856	GA829_RS36350	WP_195180203.1	65	NRG
Plasmid	Not_assigned	NZ_CP045500	42856	GA829_RS36355	WP_195180531.1	208	NRG	other				phrog_4752
Plasmid	Not_assigned	NZ_CP045500	42856	GA829_RS36360	WP_195180202.1	262	NRG
Plasmid	Not_assigned	NZ_CP045500	42856	GA829_RS36370	WP_195180201.1	88	NRG
Plasmid	Not_assigned	NZ_CP045500	42856	GA829_RS36380	WP_195180200.1	125	NRG
Plasmid	Not_assigned	NZ_CP045500	42856	GA829_RS36385	WP_195180199.1	359	NRG
Plasmid	Not_assigned	NZ_CP045500	42856	GA829_RS36390	WP_195180198.1	284	NRG
Plasmid	Not_assigned	NZ_CP045500	42856	GA829_RS36415	WP_195180193.1	510	NRG
Plasmid	Not_assigned	NZ_CP045500	42856	GA829_RS36425	WP_195180191.1	255	NRG
Plasmid	Not_assigned	NZ_CP045500	42856	GA829_RS36430	WP_195180190.1	417	NRG
Plasmid	Not_assigned	NZ_CP045495	140849	GA830_RS19120	WP_195165061.1	110	NRG
Plasmid	Not_assigned	NZ_CP045495	140849	GA830_RS19125	WP_195165127.1	116	NRG
Plasmid	Not_assigned	NZ_CP045495	140849	GA830_RS19130	WP_195164712.1	174	NRG	integration and excision		Tnp_ISEscan		phrog_4716; IS5 family transposase (translation)
Plasmid	Not_assigned	NZ_CP045495	140849	GA830_RS19135	WP_195165210.1	220	NRG
Plasmid	Not_assigned	NZ_CP045495	140849	GA830_RS19140	WP_195165211.1	244	RG
Plasmid	Not_assigned	NZ_CP045495	140849	GA830_RS19145	WP_195165212.1	117	NRG-nh
Plasmid	Not_assigned	NZ_CP045495	140849	GA830_RS19150	WP_195165213.1	91	RG
Plasmid	Not_assigned	NZ_CP045495	140849	GA830_RS19155	WP_195165214.1	439	NRG
Plasmid	Not_assigned	NZ_CP045495	140849	GA830_RS19160	WP_195165215.1	146	NRG
Plasmid	Not_assigned	NZ_CP045495	140849	GA830_RS19165	WP_195165282.1	238	NRG
Plasmid	Not_assigned	NZ_CP045495	140849	GA830_RS19170	WP_195165216.1	92	RG
Plasmid	Not_assigned	NZ_CP045495	140849	GA830_RS19175	WP_195165217.1	320	RG
Plasmid	Not_assigned	NZ_CP045495	140849	GA830_RS19180	WP_195165218.1	132	NRG
Plasmid	Not_assigned	NZ_CP045495	140849	GA830_RS19185	WP_195165219.1	185	NRG
Plasmid	Not_assigned	NZ_CP045495	140849	GA830_RS19190	WP_195165283.1	652	NRG
Plasmid	Not_assigned	NZ_CP045495	140849	GA830_RS19200	WP_195165220.1	246	NRG
Plasmid	Not_assigned	NZ_CP045495	140849	GA830_RS19205	WP_195165221.1	117	NRG
Plasmid	Not_assigned	NZ_CP045495	140849	GA830_RS19210	WP_195165222.1	159	NRG-nh
Plasmid	Not_assigned	NZ_CP045495	140849	GA830_RS19215	WP_195165223.1	76	NRG
Plasmid	Not_assigned	NZ_CP045495	140849	GA830_RS19220	WP_195165224.1	490	NRG
Plasmid	Not_assigned	NZ_CP045495	140849	GA830_RS19225	WP_195165225.1	453	RG
Plasmid	Not_assigned	NZ_CP045495	140849	GA830_RS19230	WP_195165226.1	161	NRG	other				phrog_515
Plasmid	Not_assigned	NZ_CP045495	140849	GA830_RS19235	WP_195165227.1	93	NRG
Plasmid	Not_assigned	NZ_CP045495	140849	GA830_RS19240	WP_195165228.1	454	NRG		Defense-cut_ga			AG_cyclase
Plasmid	Not_assigned	NZ_CP045495	140849	GA830_RS19250	WP_195165229.1	60	RG
Plasmid	Not_assigned	NZ_CP045495	140849	GA830_RS19260	WP_195165230.1	517	RG	integration and excision		Tnp_ISEscan		phrog_1157; IS21 family transposase (translation)
Plasmid	Not_assigned	NZ_CP045495	140849	GA830_RS19265	WP_195165231.1	258	RG	DNA, RNA and nucleotide metabolism		Tnp_ISEscan		phrog_3277; ATP-binding protein (translation)
Plasmid	Not_assigned	NZ_CP045495	140849	GA830_RS19270	WP_195165232.1	153	NRG-nh
Plasmid	Not_assigned	NZ_CP045495	140849	GA830_RS19275	WP_195165233.1	201	RG
Plasmid	Not_assigned	NZ_CP045495	140849	GA830_RS19280	WP_195165234.1	132	RG
Plasmid	Not_assigned	NZ_CP045495	140849	GA830_RS19290	WP_195165284.1	165	RG
Plasmid	Not_assigned	NZ_CP045495	140849	GA830_RS19295	WP_195165235.1	116	RG
Plasmid	Not_assigned	NZ_CP045495	140849	GA830_RS19300	WP_195165285.1	585	RG				Plasmid partition	parB
Plasmid	Not_assigned	NZ_CP045495	140849	GA830_RS19305	WP_195165236.1	158	NRG
Plasmid	Not_assigned	NZ_CP045495	140849	GA830_RS19310	WP_195165237.1	298	NRG
Plasmid	Not_assigned	NZ_CP045495	140849	GA830_RS19315	WP_195165238.1	101	RG
Plasmid	Not_assigned	NZ_CP045495	140849	GA830_RS19320	WP_195165239.1	142	NRG
Plasmid	Not_assigned	NZ_CP045495	140849	GA830_RS19325	WP_195165286.1	100	NRG
Plasmid	Not_assigned	NZ_CP045495	140849	GA830_RS19330	WP_195165240.1	194	RG
Plasmid	Not_assigned	NZ_CP045495	140849	GA830_RS19335	WP_195165241.1	308	NRG	moron, auxiliary metabolic gene and host takeover				phrog_7245
Plasmid	Not_assigned	NZ_CP045495	140849	GA830_RS19340	WP_195165291.1	62	NRG-nh
Plasmid	Not_assigned	NZ_CP045495	140849	GA830_RS19345	WP_195165242.1	104	RG
Plasmid	Not_assigned	NZ_CP045495	140849	GA830_RS19350	WP_195165243.1	63	NRG
Plasmid	Not_assigned	NZ_CP045495	140849	GA830_RS19355	WP_195165244.1	81	NRG
Plasmid	Not_assigned	NZ_CP045495	140849	GA830_RS19365	WP_195165245.1	641	NRG
Plasmid	Not_assigned	NZ_CP045495	140849	GA830_RS19370	WP_195165246.1	71	RG
Plasmid	Not_assigned	NZ_CP045495	140849	GA830_RS19375	WP_195165247.1	98	NRG
Plasmid	Not_assigned	NZ_CP045495	140849	GA830_RS19380	WP_195165248.1	1100	NRG	DNA, RNA and nucleotide metabolism	Defense-cut_ga			Mokosh_TypeI_MkoA2; phrog_4412
Plasmid	Not_assigned	NZ_CP045495	140849	GA830_RS19385	WP_195165249.1	176	NRG
Plasmid	Not_assigned	NZ_CP045495	140849	GA830_RS19390	WP_195165250.1	411	NRG
Plasmid	Not_assigned	NZ_CP045495	140849	GA830_RS19395	WP_195165251.1	210	NRG
Plasmid	Not_assigned	NZ_CP045495	140849	GA830_RS19400	WP_195165252.1	108	NRG
Plasmid	Not_assigned	NZ_CP045495	140849	GA830_RS19410	WP_195165253.1	355	NRG
Plasmid	Not_assigned	NZ_CP045495	140849	GA830_RS19415	WP_195165254.1	435	NRG
Plasmid	Not_assigned	NZ_CP045495	140849	GA830_RS19420	WP_195165255.1	150	NRG
Plasmid	Not_assigned	NZ_CP045495	140849	GA830_RS19425	WP_195165287.1	279	RG
Plasmid	Not_assigned	NZ_CP045495	140849	GA830_RS19430	WP_195165256.1	220	RG
Plasmid	Not_assigned	NZ_CP045495	140849	GA830_RS19435	WP_195165257.1	395	RG
Plasmid	Not_assigned	NZ_CP045495	140849	GA830_RS19440	WP_195165200.1	63	NRG
Plasmid	Not_assigned	NZ_CP045495	140849	GA830_RS19445	WP_195165258.1	266	RG
Plasmid	Not_assigned	NZ_CP045495	140849	GA830_RS19450	WP_195165259.1	818	RG
Plasmid	Not_assigned	NZ_CP045495	140849	GA830_RS19455	WP_195165133.1	118	RG
Plasmid	Not_assigned	NZ_CP045495	140849	GA830_RS19460	WP_195165134.1	122	RG
Plasmid	Not_assigned	NZ_CP045495	140849	GA830_RS19465	WP_195165135.1	322	RG
Plasmid	Not_assigned	NZ_CP045495	140849	GA830_RS19470	WP_195165136.1	49	NRG
Plasmid	Not_assigned	NZ_CP045495	140849	GA830_RS19475	WP_195165288.1	392	RG	DNA, RNA and nucleotide metabolism			Plasmid partition	parA; phrog_164
Plasmid	Not_assigned	NZ_CP045495	140849	GA830_RS19480	WP_195165137.1	332	NRG				Plasmid partition	parB
Plasmid	Not_assigned	NZ_CP045495	140849	GA830_RS19485	WP_195165260.1	447	NRG	DNA, RNA and nucleotide metabolism				phrog_22671
Plasmid	Not_assigned	NZ_CP045495	140849	GA830_RS19490	WP_195165261.1	389	RG
Plasmid	Not_assigned	NZ_CP045495	140849	GA830_RS19495	WP_195165262.1	140	RG
Plasmid	Not_assigned	NZ_CP045495	140849	GA830_RS19500	WP_195165263.1	88	RG
Plasmid	Not_assigned	NZ_CP045495	140849	GA830_RS19510	WP_195165289.1	1125	NRG		Defense-cut_ga			ZorD
Plasmid	Not_assigned	NZ_CP045495	140849	GA830_RS19515	WP_195165264.1	392	RG	integration and excision		Recombinase		phrog_1; PF00589
Plasmid	Not_assigned	NZ_CP045495	140849	GA830_RS19520	WP_195165143.1	82	NRG
Plasmid	Not_assigned	NZ_CP045495	140849	GA830_RS19525	WP_195165265.1	538	NRG	integration and excision		Tnp_ISEscan		phrog_310; transposase (translation)
Plasmid	Not_assigned	NZ_CP045495	140849	GA830_RS19530	WP_195165266.1	293	NRG			Tnp_ISEscan		TniB family NTP-binding protein (translation)
Plasmid	Not_assigned	NZ_CP045495	140849	GA830_RS19535	WP_195165267.1	345	NRG		Defense-strict			TniQ_I-F_1
Plasmid	Not_assigned	NZ_CP045495	140849	GA830_RS19540	WP_195165268.1	341	NRG
Plasmid	Not_assigned	NZ_CP045495	140849	GA830_RS19545	WP_195165269.1	235	RG
Plasmid	Not_assigned	NZ_CP045495	140849	GA830_RS19550	WP_195165270.1	380	NRG
Plasmid	Not_assigned	NZ_CP045495	140849	GA830_RS19555	WP_195165145.1	206	NRG
Plasmid	Not_assigned	NZ_CP045495	140849	GA830_RS19560	WP_195165271.1	1205	NRG		Defense-cut_ga			LmuB_SMC_Cap4_nuclease_II
Plasmid	Not_assigned	NZ_CP045495	140849	GA830_RS19565	WP_195165272.1	137	NRG
Plasmid	Not_assigned	NZ_CP045495	140849	GA830_RS19570	WP_195165273.1	342	NRG
Plasmid	Not_assigned	NZ_CP045495	140849	GA830_RS19575	WP_195165274.1	68	NRG
Plasmid	Not_assigned	NZ_CP045495	140849	GA830_RS19585	WP_195165275.1	314	NRG
Plasmid	Not_assigned	NZ_CP045495	140849	GA830_RS19610	WP_195165276.1	121	NRG-nh
Plasmid	Not_assigned	NZ_CP045495	140849	GA830_RS19615	WP_195165092.1	587	NRG
Plasmid	Not_assigned	NZ_CP045495	140849	GA830_RS19620	WP_195165093.1	232	NRG
Plasmid	Not_assigned	NZ_CP045495	140849	GA830_RS19625	WP_195165094.1	220	NRG
Plasmid	Not_assigned	NZ_CP045495	140849	GA830_RS19630	WP_195165129.1	69	NRG
Plasmid	Not_assigned	NZ_CP045495	140849	GA830_RS19635	WP_195165095.1	163	NRG
Plasmid	Not_assigned	NZ_CP045495	140849	GA830_RS19640	WP_195165096.1	110	NRG
Plasmid	Not_assigned	NZ_CP045495	140849	GA830_RS19650	WP_195165130.1	174	NRG
Plasmid	Not_assigned	NZ_CP045495	140849	GA830_RS19655	WP_195165097.1	201	NRG
Plasmid	Not_assigned	NZ_CP045495	140849	GA830_RS19660	WP_195165098.1	180	NRG
Plasmid	Not_assigned	NZ_CP045495	140849	GA830_RS19665	WP_195165099.1	62	RG
Plasmid	Not_assigned	NZ_CP045495	140849	GA830_RS19670	WP_195165100.1	300	RG
Plasmid	Not_assigned	NZ_CP045495	140849	GA830_RS19675	WP_195165101.1	200	RG
Plasmid	Not_assigned	NZ_CP045495	140849	GA830_RS19680	WP_195165102.1	136	NRG
Plasmid	Not_assigned	NZ_CP045495	140849	GA830_RS19690	WP_195165290.1	83	RG
Plasmid	Not_assigned	NZ_CP045495	140849	GA830_RS19710	WP_195165277.1	421	NRG
Plasmid	Not_assigned	NZ_CP045495	140849	GA830_RS19715	WP_195165108.1	326	NRG
Plasmid	Not_assigned	NZ_CP045495	140849	GA830_RS19720	WP_195165109.1	155	NRG
Plasmid	Not_assigned	NZ_CP045495	140849	GA830_RS19725	WP_195165110.1	503	RG
Plasmid	Not_assigned	NZ_CP045495	140849	GA830_RS19730	WP_195165111.1	235	NRG
Plasmid	Not_assigned	NZ_CP045495	140849	GA830_RS19740	WP_195165278.1	113	NRG-nh
Plasmid	Not_assigned	NZ_CP045495	140849	GA830_RS19745	WP_195165279.1	202	NRG-nh
Plasmid	Not_assigned	NZ_CP045495	140849	GA830_RS19750	WP_195165113.1	285	NRG		Defense-strict			AbiEii
Plasmid	Not_assigned	NZ_CP045495	140849	GA830_RS19755	WP_195165114.1	275	NRG		Defense-strict			AbiEi_1
Plasmid	Not_assigned	NZ_CP045495	140849	GA830_RS19760	WP_195165115.1	395	RG
Plasmid	Not_assigned	NZ_CP045495	140849	GA830_RS19765	WP_195165132.1	122	NRG
Plasmid	Not_assigned	NZ_CP045495	140849	GA830_RS19770	WP_195165116.1	293	RG			Tnp_ISEscan		TniB family NTP-binding protein (translation)
Plasmid	Not_assigned	NZ_CP045495	140849	GA830_RS19775	WP_195165117.1	537	RG	integration and excision		Tnp_ISEscan		phrog_310; DDE-type integrase/transposase/recombinase (translation)
Plasmid	Not_assigned	NZ_CP045495	140849	GA830_RS19780	WP_195165118.1	290	RG
Plasmid	Not_assigned	NZ_CP045495	140849	GA830_RS19785	WP_195165119.1	347	RG		Defense-strict			AbiEii
Plasmid	Not_assigned	NZ_CP045495	140849	GA830_RS19790	WP_195165120.1	222	RG		Defense-strict			SanaA2
Plasmid	Not_assigned	NZ_CP045495	140849	GA830_RS19795	WP_195165121.1	440	NRG
Plasmid	Not_assigned	NZ_CP045495	140849	GA830_RS19805	WP_195165122.1	353	NRG
Plasmid	Not_assigned	NZ_CP045495	140849	GA830_RS19810	WP_195165280.1	645	NRG
Plasmid	Not_assigned	NZ_CP045495	140849	GA830_RS19815	WP_195165123.1	84	NRG
Plasmid	Not_assigned	NZ_CP045495	140849	GA830_RS19820	WP_195165124.1	512	NRG
Plasmid	Not_assigned	NZ_CP045495	140849	GA830_RS19825	WP_195165281.1	325	NRG
Plasmid	Not_assigned	NZ_CP045494	118320	GA830_RS18505	WP_195165200.1	63	NRG
Plasmid	Not_assigned	NZ_CP045494	118320	GA830_RS18520	WP_195165133.1	118	RG
Plasmid	Not_assigned	NZ_CP045494	118320	GA830_RS18525	WP_195165134.1	122	RG
Plasmid	Not_assigned	NZ_CP045494	118320	GA830_RS18530	WP_195165135.1	322	RG
Plasmid	Not_assigned	NZ_CP045494	118320	GA830_RS18535	WP_195165136.1	49	NRG
Plasmid	Not_assigned	NZ_CP045494	118320	GA830_RS18545	WP_195165137.1	332	NRG				Plasmid partition	parB
Plasmid	Not_assigned	NZ_CP045494	118320	GA830_RS18565	WP_195165138.1	45	NRG-nh
Plasmid	Not_assigned	NZ_CP045494	118320	GA830_RS18570	WP_195165201.1	110	NRG-nh
Plasmid	Not_assigned	NZ_CP045494	118320	GA830_RS18580	WP_195165139.1	62	NRG-nh
Plasmid	Not_assigned	NZ_CP045494	118320	GA830_RS18585	WP_195165140.1	141	NRG-nh
Plasmid	Not_assigned	NZ_CP045494	118320	GA830_RS18590	WP_195165141.1	87	NRG-nh
Plasmid	Not_assigned	NZ_CP045494	118320	GA830_RS18595	WP_195165142.1	112	NRG-nh
Plasmid	Not_assigned	NZ_CP045494	118320	GA830_RS18605	WP_195165143.1	82	NRG
Plasmid	Not_assigned	NZ_CP045494	118320	GA830_RS18620	WP_195165144.1	149	NRG-nh
Plasmid	Not_assigned	NZ_CP045494	118320	GA830_RS18635	WP_195165202.1	25	NRG-nh
Plasmid	Not_assigned	NZ_CP045494	118320	GA830_RS18645	WP_195165145.1	206	NRG
Plasmid	Not_assigned	NZ_CP045494	118320	GA830_RS18650	WP_195165203.1	270	NRG
Plasmid	Not_assigned	NZ_CP045494	118320	GA830_RS18655	WP_195165146.1	198	NRG
Plasmid	Not_assigned	NZ_CP045494	118320	GA830_RS18660	WP_195165147.1	56	NRG-nh
Plasmid	Not_assigned	NZ_CP045494	118320	GA830_RS18670	WP_195165148.1	119	NRG-nh
Plasmid	Not_assigned	NZ_CP045494	118320	GA830_RS18680	WP_195165208.1	121	NRG-nh
Plasmid	Not_assigned	NZ_CP045494	118320	GA830_RS18685	WP_195165149.1	290	NRG-nh
Plasmid	Not_assigned	NZ_CP045494	118320	GA830_RS18700	WP_195165150.1	141	NRG-nh
Plasmid	Not_assigned	NZ_CP045494	118320	GA830_RS18710	WP_195165151.1	246	NRG-nh
Plasmid	Not_assigned	NZ_CP045494	118320	GA830_RS18715	WP_195165093.1	232	NRG-nh
Plasmid	Not_assigned	NZ_CP045494	118320	GA830_RS18720	WP_195165152.1	587	NRG
Plasmid	Not_assigned	NZ_CP045494	118320	GA830_RS18735	WP_195165153.1	194	NRG
Plasmid	Not_assigned	NZ_CP045494	118320	GA830_RS18740	WP_195165154.1	547	NRG	integration and excision				phrog_7951
Plasmid	Not_assigned	NZ_CP045494	118320	GA830_RS18745	WP_195165155.1	375	RG	integration and excision		Recombinase		phrog_216; PF00589
Plasmid	Not_assigned	NZ_CP045494	118320	GA830_RS18750	WP_195165156.1	610	NRG
Plasmid	Not_assigned	NZ_CP045494	118320	GA830_RS18755	WP_195165157.1	630	NRG
Plasmid	Not_assigned	NZ_CP045494	118320	GA830_RS18760	WP_195165158.1	160	NRG
Plasmid	Not_assigned	NZ_CP045494	118320	GA830_RS18765	WP_195165159.1	98	RG
Plasmid	Not_assigned	NZ_CP045494	118320	GA830_RS18770	WP_195165204.1	86	RG
Plasmid	Not_assigned	NZ_CP045494	118320	GA830_RS18775	WP_195165160.1	89	NRG
Plasmid	Not_assigned	NZ_CP045494	118320	GA830_RS18780	WP_195165161.1	137	NRG
Plasmid	Not_assigned	NZ_CP045494	118320	GA830_RS18785	WP_195165162.1	83	NRG
Plasmid	Not_assigned	NZ_CP045494	118320	GA830_RS18790	WP_195165163.1	76	NRG-nh
Plasmid	Not_assigned	NZ_CP045494	118320	GA830_RS18795	WP_195165164.1	641	RG
Plasmid	Not_assigned	NZ_CP045494	118320	GA830_RS18800	WP_195165165.1	71	RG
Plasmid	Not_assigned	NZ_CP045494	118320	GA830_RS18805	WP_195165166.1	98	NRG
Plasmid	Not_assigned	NZ_CP045494	118320	GA830_RS18810	WP_195165167.1	1100	NRG	DNA, RNA and nucleotide metabolism	Defense-cut_ga			Mokosh_TypeI_MkoA2; phrog_4412
Plasmid	Not_assigned	NZ_CP045494	118320	GA830_RS18815	WP_195165168.1	176	NRG
Plasmid	Not_assigned	NZ_CP045494	118320	GA830_RS18820	WP_195165169.1	411	NRG
Plasmid	Not_assigned	NZ_CP045494	118320	GA830_RS18825	WP_195165170.1	204	NRG
Plasmid	Not_assigned	NZ_CP045494	118320	GA830_RS18830	WP_195165171.1	106	NRG
Plasmid	Not_assigned	NZ_CP045494	118320	GA830_RS18835	WP_195165205.1	215	NRG	transcription regulation				phrog_3282
Plasmid	Not_assigned	NZ_CP045494	118320	GA830_RS18840	WP_195165172.1	120	NRG-nh
Plasmid	Not_assigned	NZ_CP045494	118320	GA830_RS18850	WP_195165173.1	545	NRG
Plasmid	Not_assigned	NZ_CP045494	118320	GA830_RS18855	WP_195165174.1	341	RG
Plasmid	Not_assigned	NZ_CP045494	118320	GA830_RS18860	WP_195165175.1	433	NRG
Plasmid	Not_assigned	NZ_CP045494	118320	GA830_RS18865	WP_195165176.1	144	RG
Plasmid	Not_assigned	NZ_CP045494	118320	GA830_RS18870	WP_195165206.1	279	RG
Plasmid	Not_assigned	NZ_CP045494	118320	GA830_RS18875	WP_195165177.1	220	RG
Plasmid	Not_assigned	NZ_CP045494	118320	GA830_RS18880	WP_195165178.1	396	RG
Plasmid	Not_assigned	NZ_CP045494	118320	GA830_RS18885	WP_195165179.1	72	NRG
Plasmid	Not_assigned	NZ_CP045494	118320	GA830_RS18890	WP_195165180.1	266	RG
Plasmid	Not_assigned	NZ_CP045494	118320	GA830_RS18895	WP_195165181.1	818	RG
Plasmid	Not_assigned	NZ_CP045494	118320	GA830_RS18900	WP_195165182.1	104	RG
Plasmid	Not_assigned	NZ_CP045494	118320	GA830_RS18905	WP_195165183.1	124	RG
Plasmid	Not_assigned	NZ_CP045494	118320	GA830_RS18910	WP_195165184.1	322	RG
Plasmid	Not_assigned	NZ_CP045494	118320	GA830_RS18915	WP_195165185.1	402	RG	DNA, RNA and nucleotide metabolism			Plasmid partition	parA; phrog_164
Plasmid	Not_assigned	NZ_CP045494	118320	GA830_RS18920	WP_195165186.1	333	NRG				Plasmid partition	parB
Plasmid	Not_assigned	NZ_CP045494	118320	GA830_RS18925	WP_195165187.1	439	NRG	DNA, RNA and nucleotide metabolism				phrog_22671
Plasmid	Not_assigned	NZ_CP045494	118320	GA830_RS18930	WP_195165207.1	315	RG	DNA, RNA and nucleotide metabolism		Recombinase		phrog_125; PF00239
Plasmid	Not_assigned	NZ_CP045494	118320	GA830_RS18935	WP_195165188.1	112	RG
Plasmid	Not_assigned	NZ_CP045494	118320	GA830_RS18940	WP_195165189.1	114	RG	transcription regulation	Defense-cut_ga			RosmerTA_RmrA_2662548665; phrog_7241
Plasmid	Not_assigned	NZ_CP045494	118320	GA830_RS18945	WP_195165190.1	410	RG	integration and excision		Recombinase		phrog_1; PF00589
Plasmid	Not_assigned	NZ_CP045494	118320	GA830_RS18950	WP_195165069.1	318	RG
Plasmid	Not_assigned	NZ_CP045494	118320	GA830_RS18955	WP_195165070.1	228	RG
Plasmid	Not_assigned	NZ_CP045494	118320	GA830_RS18960	WP_195165071.1	253	NRG
Plasmid	Not_assigned	NZ_CP045494	118320	GA830_RS18965	WP_195165072.1	143	NRG
Plasmid	Not_assigned	NZ_CP045494	118320	GA830_RS18970	WP_195165073.1	406	NRG
Plasmid	Not_assigned	NZ_CP045494	118320	GA830_RS18975	WP_195165074.1	77	NRG
Plasmid	Not_assigned	NZ_CP045494	118320	GA830_RS18985	WP_195165075.1	150	NRG
Plasmid	Not_assigned	NZ_CP045494	118320	GA830_RS18990	WP_195165076.1	117	NRG
Plasmid	Not_assigned	NZ_CP045494	118320	GA830_RS18995	WP_195165077.1	149	NRG
Plasmid	Not_assigned	NZ_CP045494	118320	GA830_RS19005	WP_195165191.1	247	NRG
Plasmid	Not_assigned	NZ_CP045494	118320	GA830_RS19015	WP_195165192.1	1207	NRG		Defense-cut_ga			LmuB_SMC_Cap4_nuclease_II
Plasmid	Not_assigned	NZ_CP045494	118320	GA830_RS19020	WP_195165128.1	136	NRG
Plasmid	Not_assigned	NZ_CP045494	118320	GA830_RS19025	WP_195165089.1	324	NRG
Plasmid	Not_assigned	NZ_CP045494	118320	GA830_RS19035	WP_195165193.1	232	RG			Tnp_ISEscan		IS6 family transposase (translation)
Plasmid	Not_assigned	NZ_CP045494	118320	GA830_RS19040	WP_195165194.1	119	NRG
Plasmid	Not_assigned	NZ_CP045494	118320	GA830_RS19050	WP_195165094.1	220	RG
Plasmid	Not_assigned	NZ_CP045494	118320	GA830_RS19055	WP_195165093.1	232	RG
Plasmid	Not_assigned	NZ_CP045494	118320	GA830_RS19060	WP_195165152.1	587	NRG
Plasmid	Not_assigned	NZ_CP045494	118320	GA830_RS19075	WP_195165195.1	201	NRG
Plasmid	Not_assigned	NZ_CP045494	118320	GA830_RS19080	WP_195165196.1	159	NRG
Plasmid	Not_assigned	NZ_CP045494	118320	GA830_RS19090	WP_195165197.1	96	NRG-nh
Plasmid	Not_assigned	NZ_CP045494	118320	GA830_RS19095	WP_195165198.1	187	NRG-nh
Plasmid	Not_assigned	NZ_CP045494	118320	GA830_RS19100	WP_195165199.1	134	NRG-nh
Plasmid	Not_assigned	NZ_CP045494	118320	GA830_RS19105	WP_195165157.1	630	NRG
Plasmid	Not_assigned	NZ_CP045494	118320	GA830_RS19110	WP_195165158.1	160	NRG
Plasmid	Not_assigned	NZ_CP045493	104117	GA830_RS17960	WP_195165045.1	241	RG			Tnp_ISfinder		IS6 family transposase (translation)
Plasmid	Not_assigned	NZ_CP045493	104117	GA830_RS17965	WP_195165046.1	260	NRG-nh
Plasmid	Not_assigned	NZ_CP045493	104117	GA830_RS17970	WP_195165047.1	158	NRG-nh
Plasmid	Not_assigned	NZ_CP045493	104117	GA830_RS17975	WP_195165048.1	133	NRG-nh		Defense-cut_ga			RosmerTA_RmrT_2734955840
Plasmid	Not_assigned	NZ_CP045493	104117	GA830_RS17985	WP_195165049.1	146	NRG
Plasmid	Not_assigned	NZ_CP045493	104117	GA830_RS17990	WP_195165050.1	128	NRG
Plasmid	Not_assigned	NZ_CP045493	104117	GA830_RS17995	WP_195165051.1	134	NRG
Plasmid	Not_assigned	NZ_CP045493	104117	GA830_RS18000	WP_195165125.1	279	NRG
Plasmid	Not_assigned	NZ_CP045493	104117	GA830_RS18005	WP_195165052.1	106	NRG
Plasmid	Not_assigned	NZ_CP045493	104117	GA830_RS18010	WP_195165053.1	124	NRG
Plasmid	Not_assigned	NZ_CP045493	104117	GA830_RS18015	WP_195165126.1	330	NRG
Plasmid	Not_assigned	NZ_CP045493	104117	GA830_RS18020	WP_195165054.1	842	NRG
Plasmid	Not_assigned	NZ_CP045493	104117	GA830_RS18025	WP_195165055.1	88	NRG
Plasmid	Not_assigned	NZ_CP045493	104117	GA830_RS18035	WP_195165056.1	65	NRG
Plasmid	Not_assigned	NZ_CP045493	104117	GA830_RS18040	WP_195165057.1	126	NRG
Plasmid	Not_assigned	NZ_CP045493	104117	GA830_RS18045	WP_195165058.1	291	NRG
Plasmid	Not_assigned	NZ_CP045493	104117	GA830_RS18050	WP_195165059.1	87	NRG-nh
Plasmid	Not_assigned	NZ_CP045493	104117	GA830_RS18055	WP_195165060.1	133	NRG
Plasmid	Not_assigned	NZ_CP045493	104117	GA830_RS18065	WP_195165061.1	110	NRG
Plasmid	Not_assigned	NZ_CP045493	104117	GA830_RS18070	WP_195165127.1	116	NRG
Plasmid	Not_assigned	NZ_CP045493	104117	GA830_RS18075	WP_195164712.1	174	NRG	integration and excision		Tnp_ISEscan		phrog_4716; IS5 family transposase (translation)
Plasmid	Not_assigned	NZ_CP045493	104117	GA830_RS18080	WP_195165062.1	394	RG	DNA, RNA and nucleotide metabolism			Plasmid partition	parA; phrog_164
Plasmid	Not_assigned	NZ_CP045493	104117	GA830_RS18085	WP_195165063.1	337	NRG	DNA, RNA and nucleotide metabolism			Plasmid partition	parB; phrog_3264
Plasmid	Not_assigned	NZ_CP045493	104117	GA830_RS18090	WP_195165064.1	442	NRG	DNA, RNA and nucleotide metabolism				phrog_22671
Plasmid	Not_assigned	NZ_CP045493	104117	GA830_RS18095	WP_195165065.1	310	RG	DNA, RNA and nucleotide metabolism		Recombinase		phrog_125; PF00239
Plasmid	Not_assigned	NZ_CP045493	104117	GA830_RS18100	WP_195165066.1	80	RG
Plasmid	Not_assigned	NZ_CP045493	104117	GA830_RS18105	WP_195165067.1	144	RG
Plasmid	Not_assigned	NZ_CP045493	104117	GA830_RS18110	WP_195165068.1	412	RG	integration and excision		Recombinase		phrog_216; PF00589
Plasmid	Not_assigned	NZ_CP045493	104117	GA830_RS18115	WP_195165069.1	318	RG
Plasmid	Not_assigned	NZ_CP045493	104117	GA830_RS18120	WP_195165070.1	228	RG
Plasmid	Not_assigned	NZ_CP045493	104117	GA830_RS18125	WP_195165071.1	253	NRG
Plasmid	Not_assigned	NZ_CP045493	104117	GA830_RS18130	WP_195165072.1	143	NRG
Plasmid	Not_assigned	NZ_CP045493	104117	GA830_RS18135	WP_195165073.1	406	NRG
Plasmid	Not_assigned	NZ_CP045493	104117	GA830_RS18140	WP_195165074.1	77	NRG
Plasmid	Not_assigned	NZ_CP045493	104117	GA830_RS18150	WP_195165075.1	150	NRG
Plasmid	Not_assigned	NZ_CP045493	104117	GA830_RS18155	WP_195165076.1	117	NRG
Plasmid	Not_assigned	NZ_CP045493	104117	GA830_RS18160	WP_195165077.1	149	NRG
Plasmid	Not_assigned	NZ_CP045493	104117	GA830_RS18165	WP_195165078.1	132	NRG
Plasmid	Not_assigned	NZ_CP045493	104117	GA830_RS18170	WP_195165079.1	416	NRG
Plasmid	Not_assigned	NZ_CP045493	104117	GA830_RS18175	WP_195165080.1	71	NRG-nh
Plasmid	Not_assigned	NZ_CP045493	104117	GA830_RS18180	WP_195165081.1	937	NRG
Plasmid	Not_assigned	NZ_CP045493	104117	GA830_RS18185	WP_195165082.1	180	NRG
Plasmid	Not_assigned	NZ_CP045493	104117	GA830_RS18190	WP_195165083.1	422	NRG
Plasmid	Not_assigned	NZ_CP045493	104117	GA830_RS18195	WP_195165084.1	125	NRG-nh
Plasmid	Not_assigned	NZ_CP045493	104117	GA830_RS18205	WP_195165085.1	961	RG	integration and excision		Tnp_ISEscan		phrog_7951; Tn3 family transposase (translation)
Plasmid	Not_assigned	NZ_CP045493	104117	GA830_RS18210	WP_195165086.1	336	RG
Plasmid	Not_assigned	NZ_CP045493	104117	GA830_RS18215	WP_195165087.1	119	NRG
Plasmid	Not_assigned	NZ_CP045493	104117	GA830_RS18220	WP_195165088.1	1206	NRG		Defense-cut_ga			LmuB_SMC_Cap4_nuclease_II
Plasmid	Not_assigned	NZ_CP045493	104117	GA830_RS18225	WP_195165128.1	136	NRG
Plasmid	Not_assigned	NZ_CP045493	104117	GA830_RS18230	WP_195165089.1	324	NRG
Plasmid	Not_assigned	NZ_CP045493	104117	GA830_RS18235	WP_195165090.1	85	NRG
Plasmid	Not_assigned	NZ_CP045493	104117	GA830_RS18245	WP_195165091.1	314	RG
Plasmid	Not_assigned	NZ_CP045493	104117	GA830_RS18270	WP_195165092.1	587	NRG
Plasmid	Not_assigned	NZ_CP045493	104117	GA830_RS18275	WP_195165093.1	232	RG
Plasmid	Not_assigned	NZ_CP045493	104117	GA830_RS18280	WP_195165094.1	220	RG
Plasmid	Not_assigned	NZ_CP045493	104117	GA830_RS18285	WP_195165129.1	69	NRG
Plasmid	Not_assigned	NZ_CP045493	104117	GA830_RS18290	WP_195165095.1	163	NRG
Plasmid	Not_assigned	NZ_CP045493	104117	GA830_RS18295	WP_195165096.1	110	NRG
Plasmid	Not_assigned	NZ_CP045493	104117	GA830_RS18305	WP_195165130.1	174	NRG
Plasmid	Not_assigned	NZ_CP045493	104117	GA830_RS18310	WP_195165097.1	201	RG
Plasmid	Not_assigned	NZ_CP045493	104117	GA830_RS18315	WP_195165098.1	180	NRG
Plasmid	Not_assigned	NZ_CP045493	104117	GA830_RS18320	WP_195165099.1	62	RG
Plasmid	Not_assigned	NZ_CP045493	104117	GA830_RS18325	WP_195165100.1	300	RG
Plasmid	Not_assigned	NZ_CP045493	104117	GA830_RS18330	WP_195165101.1	200	RG
Plasmid	Not_assigned	NZ_CP045493	104117	GA830_RS18335	WP_195165102.1	136	NRG
Plasmid	Not_assigned	NZ_CP045493	104117	GA830_RS18345	WP_195165103.1	92	RG
Plasmid	Not_assigned	NZ_CP045493	104117	GA830_RS18350	WP_195165104.1	100	RG	moron, auxiliary metabolic gene and host takeover				phrog_4399
Plasmid	Not_assigned	NZ_CP045493	104117	GA830_RS18365	WP_195165105.1	74	NRG-nh
Plasmid	Not_assigned	NZ_CP045493	104117	GA830_RS18370	WP_195165106.1	94	NRG	integration and excision		Tnp_ISEscan		phrog_33747; transposase (translation)
Plasmid	Not_assigned	NZ_CP045493	104117	GA830_RS18375	WP_195165107.1	468	NRG
Plasmid	Not_assigned	NZ_CP045493	104117	GA830_RS18380	WP_195165108.1	326	NRG
Plasmid	Not_assigned	NZ_CP045493	104117	GA830_RS18385	WP_195165109.1	155	NRG
Plasmid	Not_assigned	NZ_CP045493	104117	GA830_RS18390	WP_195165110.1	503	RG
Plasmid	Not_assigned	NZ_CP045493	104117	GA830_RS18395	WP_195165111.1	235	NRG
Plasmid	Not_assigned	NZ_CP045493	104117	GA830_RS18400	WP_195165131.1	288	NRG
Plasmid	Not_assigned	NZ_CP045493	104117	GA830_RS18405	WP_195165112.1	384	NRG
Plasmid	Not_assigned	NZ_CP045493	104117	GA830_RS18410	WP_195165113.1	285	NRG		Defense-strict			AbiEii
Plasmid	Not_assigned	NZ_CP045493	104117	GA830_RS18415	WP_195165114.1	275	NRG		Defense-strict			AbiEi_1
Plasmid	Not_assigned	NZ_CP045493	104117	GA830_RS18420	WP_195165115.1	395	RG
Plasmid	Not_assigned	NZ_CP045493	104117	GA830_RS18425	WP_195165132.1	122	NRG
Plasmid	Not_assigned	NZ_CP045493	104117	GA830_RS18430	WP_195165116.1	293	RG			Tnp_ISEscan		TniB family NTP-binding protein (translation)
Plasmid	Not_assigned	NZ_CP045493	104117	GA830_RS18435	WP_195165117.1	537	RG	integration and excision		Tnp_ISEscan		phrog_310; DDE-type integrase/transposase/recombinase (translation)
Plasmid	Not_assigned	NZ_CP045493	104117	GA830_RS18440	WP_195165118.1	290	RG
Plasmid	Not_assigned	NZ_CP045493	104117	GA830_RS18445	WP_195165119.1	347	RG		Defense-strict			AbiEii
Plasmid	Not_assigned	NZ_CP045493	104117	GA830_RS18450	WP_195165120.1	222	RG		Defense-strict			SanaA2
Plasmid	Not_assigned	NZ_CP045493	104117	GA830_RS18455	WP_195165121.1	440	NRG
Plasmid	Not_assigned	NZ_CP045493	104117	GA830_RS18465	WP_195165122.1	353	NRG
Plasmid	Not_assigned	NZ_CP045493	104117	GA830_RS18475	WP_195165123.1	84	NRG
Plasmid	Not_assigned	NZ_CP045493	104117	GA830_RS18480	WP_195165124.1	512	NRG
Plasmid	Not_assigned	NZ_AP022333	324889	GYH34_RS18460	WP_161915096.1	741	NRG-nh
Plasmid	Not_assigned	NZ_AP022333	324889	GYH34_RS18465	WP_161915097.1	137	NRG-nh
Plasmid	Not_assigned	NZ_AP022333	324889	GYH34_RS18470	WP_161915098.1	231	NRG
Plasmid	Not_assigned	NZ_AP022333	324889	GYH34_RS18475	WP_161915099.1	455	NRG
Plasmid	Not_assigned	NZ_AP022333	324889	GYH34_RS18480	WP_161915100.1	136	NRG-nh
Plasmid	Not_assigned	NZ_AP022333	324889	GYH34_RS18485	WP_161915101.1	166	NRG
Plasmid	Not_assigned	NZ_AP022333	324889	GYH34_RS18490	WP_161915102.1	316	NRG
Plasmid	Not_assigned	NZ_AP022333	324889	GYH34_RS18495	WP_161915103.1	849	NRG
Plasmid	Not_assigned	NZ_AP022333	324889	GYH34_RS18500	WP_161915104.1	406	NRG
Plasmid	Not_assigned	NZ_AP022333	324889	GYH34_RS21820	WP_197745468.1	69	NRG-nh
Plasmid	Not_assigned	NZ_AP022333	324889	GYH34_RS18510	WP_161915105.1	731	NRG-nh
Plasmid	Not_assigned	NZ_AP022333	324889	GYH34_RS18515	WP_161915106.1	174	NRG
Plasmid	Not_assigned	NZ_AP022333	324889	GYH34_RS18520	WP_161915107.1	201	NRG
Plasmid	Not_assigned	NZ_AP022333	324889	GYH34_RS18525	WP_161915108.1	209	NRG
Plasmid	Not_assigned	NZ_AP022333	324889	GYH34_RS18530	WP_161915109.1	251	NRG		Defense-cut_ga			AAA_21
Plasmid	Not_assigned	NZ_AP022333	324889	GYH34_RS18535	WP_161915110.1	352	NRG
Plasmid	Not_assigned	NZ_AP022333	324889	GYH34_RS18540	WP_161915111.1	363	NRG
Plasmid	Not_assigned	NZ_AP022333	324889	GYH34_RS18545	WP_161915112.1	110	NRG-nh
Plasmid	Not_assigned	NZ_AP022333	324889	GYH34_RS18550	WP_161915113.1	512	NRG
Plasmid	Not_assigned	NZ_AP022333	324889	GYH34_RS18555	WP_161915259.1	98	NRG
Plasmid	Not_assigned	NZ_AP022333	324889	GYH34_RS18560	WP_161915114.1	741	NRG
Plasmid	Not_assigned	NZ_AP022333	324889	GYH34_RS18565	WP_161915115.1	160	NRG	moron, auxiliary metabolic gene and host takeover				phrog_883
Plasmid	Not_assigned	NZ_AP022333	324889	GYH34_RS18570	WP_174242465.1	143	NRG
Plasmid	Not_assigned	NZ_AP022333	324889	GYH34_RS18575	WP_161915116.1	435	NRG-nh
Plasmid	Not_assigned	NZ_AP022333	324889	GYH34_RS18580	WP_161915261.1	87	NRG-nh
Plasmid	Not_assigned	NZ_AP022333	324889	GYH34_RS18585	WP_161915262.1	224	NRG
Plasmid	Not_assigned	NZ_AP022333	324889	GYH34_RS18590	WP_161915117.1	153	NRG-nh
Plasmid	Not_assigned	NZ_AP022333	324889	GYH34_RS21690	WP_162561588.1	152	NRG-nh
Plasmid	Not_assigned	NZ_AP022333	324889	GYH34_RS18595	WP_161915118.1	183	NRG
Plasmid	Not_assigned	NZ_AP022333	324889	GYH34_RS18600	WP_161915119.1	350	NRG
Plasmid	Not_assigned	NZ_AP022333	324889	GYH34_RS18605	WP_161915120.1	317	NRG
Plasmid	Not_assigned	NZ_AP022333	324889	GYH34_RS18610	WP_161915121.1	253	NRG
Plasmid	Not_assigned	NZ_AP022333	324889	GYH34_RS18615	WP_161915122.1	145	NRG
Plasmid	Not_assigned	NZ_AP022333	324889	GYH34_RS18620	WP_161915123.1	147	NRG
Plasmid	Not_assigned	NZ_AP022333	324889	GYH34_RS18625	WP_161915124.1	161	RG
Plasmid	Not_assigned	NZ_AP022333	324889	GYH34_RS18630	WP_161915125.1	401	NRG
Plasmid	Not_assigned	NZ_AP022333	324889	GYH34_RS18635	WP_161915126.1	555	NRG
Plasmid	Not_assigned	NZ_AP022333	324889	GYH34_RS18640	WP_174242466.1	755	NRG	head and packaging				phrog_1012
Plasmid	Not_assigned	NZ_AP022333	324889	GYH34_RS18645	WP_161915127.1	231	NRG
Plasmid	Not_assigned	NZ_AP022333	324889	GYH34_RS18650	WP_161915128.1	351	NRG-nh
Plasmid	Not_assigned	NZ_AP022333	324889	GYH34_RS18655	WP_161915264.1	727	NRG
Plasmid	Not_assigned	NZ_AP022333	324889	GYH34_RS18660	WP_161915129.1	573	NRG-nh
Plasmid	Not_assigned	NZ_AP022333	324889	GYH34_RS18665	WP_161915130.1	4128	NRG
Plasmid	Not_assigned	NZ_AP022333	324889	GYH34_RS18670	WP_161915131.1	180	NRG
Plasmid	Not_assigned	NZ_AP022333	324889	GYH34_RS18675	WP_161915132.1	339	NRG-nh
Plasmid	Not_assigned	NZ_AP022333	324889	GYH34_RS18680	WP_161915265.1	197	NRG-nh
Plasmid	Not_assigned	NZ_AP022333	324889	GYH34_RS18685	WP_161915133.1	618	NRG
Plasmid	Not_assigned	NZ_AP022333	324889	GYH34_RS18690	WP_161915134.1	248	NRG-nh
Plasmid	Not_assigned	NZ_AP022333	324889	GYH34_RS18695	WP_024881694.1	134	NRG
Plasmid	Not_assigned	NZ_AP022333	324889	GYH34_RS18700	WP_161915266.1	633	NRG
Plasmid	Not_assigned	NZ_AP022333	324889	GYH34_RS18705	WP_161915267.1	570	NRG
Plasmid	Not_assigned	NZ_AP022333	324889	GYH34_RS18710	WP_161915135.1	364	NRG
Plasmid	Not_assigned	NZ_AP022333	324889	GYH34_RS18715	WP_161915136.1	180	NRG
Plasmid	Not_assigned	NZ_AP022333	324889	GYH34_RS18720	WP_161915137.1	243	NRG-nh
Plasmid	Not_assigned	NZ_AP022333	324889	GYH34_RS18725	WP_161915138.1	101	NRG-nh
Plasmid	Not_assigned	NZ_AP022333	324889	GYH34_RS18730	WP_161915139.1	377	NRG-nh
Plasmid	Not_assigned	NZ_AP022333	324889	GYH34_RS18735	WP_161915140.1	411	NRG
Plasmid	Not_assigned	NZ_AP022333	324889	GYH34_RS18740	WP_161915268.1	296	NRG-nh
Plasmid	Not_assigned	NZ_AP022333	324889	GYH34_RS18745	WP_161915269.1	380	NRG-nh
Plasmid	Not_assigned	NZ_AP022333	324889	GYH34_RS18750	WP_174242471.1	421	NRG-nh
Plasmid	Not_assigned	NZ_AP022333	324889	GYH34_RS18755	WP_161915141.1	365	NRG
Plasmid	Not_assigned	NZ_AP022333	324889	GYH34_RS18765	WP_161915271.1	248	NRG
Plasmid	Not_assigned	NZ_AP022333	324889	GYH34_RS18770	WP_161915143.1	289	NRG
Plasmid	Not_assigned	NZ_AP022333	324889	GYH34_RS18775	WP_161915144.1	538	NRG
Plasmid	Not_assigned	NZ_AP022333	324889	GYH34_RS18780	WP_161915145.1	395	NRG
Plasmid	Not_assigned	NZ_AP022333	324889	GYH34_RS18785	WP_161915272.1	426	NRG
Plasmid	Not_assigned	NZ_AP022333	324889	GYH34_RS18790	WP_161915273.1	832	NRG
Plasmid	Not_assigned	NZ_AP022333	324889	GYH34_RS18795	WP_161915146.1	114	NRG
Plasmid	Not_assigned	NZ_AP022333	324889	GYH34_RS18800	WP_161915147.1	69	NRG
Plasmid	Not_assigned	NZ_AP022333	324889	GYH34_RS18805	WP_161915148.1	553	NRG
Plasmid	Not_assigned	NZ_AP022333	324889	GYH34_RS18810	WP_161915149.1	94	NRG
Plasmid	Not_assigned	NZ_AP022333	324889	GYH34_RS18815	WP_161915150.1	87	NRG-nh
Plasmid	Not_assigned	NZ_AP022333	324889	GYH34_RS18820	WP_161915151.1	762	NRG
Plasmid	Not_assigned	NZ_AP022333	324889	GYH34_RS18830	WP_161915152.1	464	NRG
Plasmid	Not_assigned	NZ_AP022333	324889	GYH34_RS18835	WP_161915274.1	1092	NRG
Plasmid	Not_assigned	NZ_AP022333	324889	GYH34_RS18840	WP_161915153.1	1034	NRG
Plasmid	Not_assigned	NZ_AP022333	324889	GYH34_RS18845	WP_161915154.1	410	NRG
Plasmid	Not_assigned	NZ_AP022333	324889	GYH34_RS18850	WP_161915155.1	240	NRG
Plasmid	Not_assigned	NZ_AP022333	324889	GYH34_RS18855	WP_161915156.1	437	NRG
Plasmid	Not_assigned	NZ_AP022333	324889	GYH34_RS18865	WP_161915157.1	89	NRG-nh
Plasmid	Not_assigned	NZ_AP022333	324889	GYH34_RS18870	WP_161915158.1	471	NRG
Plasmid	Not_assigned	NZ_AP022333	324889	GYH34_RS18875	WP_161915159.1	225	NRG
Plasmid	Not_assigned	NZ_AP022333	324889	GYH34_RS18880	WP_161915160.1	121	NRG-nh
Plasmid	Not_assigned	NZ_AP022333	324889	GYH34_RS18885	WP_161915161.1	773	NRG
Plasmid	Not_assigned	NZ_AP022333	324889	GYH34_RS18890	WP_161915162.1	426	NRG
Plasmid	Not_assigned	NZ_AP022333	324889	GYH34_RS18895	WP_161915163.1	73	NRG-nh
Plasmid	Not_assigned	NZ_AP022333	324889	GYH34_RS18900	WP_161915275.1	198	RG
Plasmid	Not_assigned	NZ_AP022333	324889	GYH34_RS18905	WP_161915164.1	220	NRG
Plasmid	Not_assigned	NZ_AP022333	324889	GYH34_RS18910	WP_161915165.1	164	RG
Plasmid	Not_assigned	NZ_AP022333	324889	GYH34_RS18915	WP_161915166.1	188	RG
Plasmid	Not_assigned	NZ_AP022333	324889	GYH34_RS18920	WP_161915167.1	200	NRG
Plasmid	Not_assigned	NZ_AP022333	324889	GYH34_RS18925	WP_161915168.1	208	NRG
Plasmid	Not_assigned	NZ_AP022333	324889	GYH34_RS18930	WP_161915276.1	222	RG
Plasmid	Not_assigned	NZ_AP022333	324889	GYH34_RS18935	WP_161915169.1	223	NRG
Plasmid	Not_assigned	NZ_AP022333	324889	GYH34_RS18940	WP_161915277.1	192	RG
Plasmid	Not_assigned	NZ_AP022333	324889	GYH34_RS18945	WP_161915170.1	362	RG
Plasmid	Not_assigned	NZ_AP022333	324889	GYH34_RS18950	WP_161915171.1	258	RG
Plasmid	Not_assigned	NZ_AP022333	324889	GYH34_RS18955	WP_161915172.1	246	NRG
Plasmid	Not_assigned	NZ_AP022333	324889	GYH34_RS18960	WP_161915173.1	141	RG
Plasmid	Not_assigned	NZ_AP022333	324889	GYH34_RS18965	WP_161915174.1	226	RG
Plasmid	Not_assigned	NZ_AP022333	324889	GYH34_RS18970	WP_161915175.1	149	NRG
Plasmid	Not_assigned	NZ_AP022333	324889	GYH34_RS18975	WP_161915176.1	99	NRG-nh
Plasmid	Not_assigned	NZ_AP022333	324889	GYH34_RS18980	WP_161915278.1	385	RG
Plasmid	Not_assigned	NZ_AP022333	324889	GYH34_RS18985	WP_161915177.1	135	NRG
Plasmid	Not_assigned	NZ_AP022333	324889	GYH34_RS18990	WP_161915178.1	226	NRG-nh
Plasmid	Not_assigned	NZ_AP022333	324889	GYH34_RS18995	WP_161915179.1	827	NRG-nh
Plasmid	Not_assigned	NZ_AP022333	324889	GYH34_RS19000	WP_161915180.1	203	NRG-nh
Plasmid	Not_assigned	NZ_AP022333	324889	GYH34_RS19005	WP_161915181.1	637	NRG
Plasmid	Not_assigned	NZ_AP022333	324889	GYH34_RS19010	WP_161915182.1	387	NRG-nh
Plasmid	Not_assigned	NZ_AP022333	324889	GYH34_RS19015	WP_161915183.1	264	NRG		Defense-cut_ga			AAA_21
Plasmid	Not_assigned	NZ_AP022333	324889	GYH34_RS19020	WP_161915184.1	341	NRG
Plasmid	Not_assigned	NZ_AP022333	324889	GYH34_RS19025	WP_161915185.1	335	NRG-nh
Plasmid	Not_assigned	NZ_AP022333	324889	GYH34_RS19030	WP_161915186.1	690	NRG-nh
Plasmid	Not_assigned	NZ_AP022333	324889	GYH34_RS19035	WP_161915187.1	71	NRG-nh
Plasmid	Not_assigned	NZ_AP022333	324889	GYH34_RS19040	WP_161915188.1	276	NRG
Plasmid	Not_assigned	NZ_AP022333	324889	GYH34_RS19045	WP_161915189.1	748	NRG
Plasmid	Not_assigned	NZ_AP022333	324889	GYH34_RS19050	WP_161915190.1	225	NRG
Plasmid	Not_assigned	NZ_AP022333	324889	GYH34_RS19055	WP_161915191.1	482	NRG
Plasmid	Not_assigned	NZ_AP022333	324889	GYH34_RS19060	WP_161915192.1	143	NRG
Plasmid	Not_assigned	NZ_AP022333	324889	GYH34_RS19065	WP_161915193.1	232	RG
Plasmid	Not_assigned	NZ_AP022333	324889	GYH34_RS19070	WP_161915194.1	110	NRG-nh
Plasmid	Not_assigned	NZ_AP022333	324889	GYH34_RS19080	WP_161915195.1	84	RG
Plasmid	Not_assigned	NZ_AP022333	324889	GYH34_RS19085	WP_161915196.1	140	RG
Plasmid	Not_assigned	NZ_AP022333	324889	GYH34_RS19090	WP_161915197.1	384	NRG
Plasmid	Not_assigned	NZ_AP022333	324889	GYH34_RS19100	WP_161915198.1	115	NRG		Defense-strict			csa3_I_II_III_IV_V_VI_2
Plasmid	Not_assigned	NZ_AP022333	324889	GYH34_RS19105	WP_161915199.1	141	RG
Plasmid	Not_assigned	NZ_AP022333	324889	GYH34_RS19110	WP_161915200.1	86	RG
Plasmid	Not_assigned	NZ_AP022333	324889	GYH34_RS19115	WP_161915201.1	304	RG	DNA, RNA and nucleotide metabolism		Recombinase		phrog_125; PF00239
Plasmid	Not_assigned	NZ_AP022333	324889	GYH34_RS19120	WP_161915202.1	437	RG	DNA, RNA and nucleotide metabolism				phrog_22671
Plasmid	Not_assigned	NZ_AP022333	324889	GYH34_RS19125	WP_174242467.1	338	NRG				Plasmid partition	parB
Plasmid	Not_assigned	NZ_AP022333	324889	GYH34_RS19130	WP_161915279.1	386	RG	DNA, RNA and nucleotide metabolism			Plasmid partition	parA; phrog_164
Plasmid	Not_assigned	NZ_AP022333	324889	GYH34_RS19135	WP_161915204.1	586	NRG		Defense-cut_ga			HamB
Plasmid	Not_assigned	NZ_AP022333	324889	GYH34_RS19140	WP_161915205.1	113	NRG-nh
Plasmid	Not_assigned	NZ_AP022333	324889	GYH34_RS21760	WP_174242468.1	46	NRG
Plasmid	Not_assigned	NZ_AP022333	324889	GYH34_RS19145	WP_161915206.1	207	NRG
Plasmid	Not_assigned	NZ_AP022333	324889	GYH34_RS19150	WP_161915207.1	76	NRG-nh
Plasmid	Not_assigned	NZ_AP022333	324889	GYH34_RS19155	WP_161915208.1	324	NRG
Plasmid	Not_assigned	NZ_AP022333	324889	GYH34_RS19160	WP_161915209.1	171	NRG
Plasmid	Not_assigned	NZ_AP022333	324889	GYH34_RS19165	WP_161915210.1	645	NRG-nh		Defense-strict			AG_cyclase
Plasmid	Not_assigned	NZ_AP022333	324889	GYH34_RS19170	WP_161915211.1	209	NRG-nh
Plasmid	Not_assigned	NZ_AP022333	324889	GYH34_RS19175	WP_161915212.1	352	NRG-nh	other				phrog_2736
Plasmid	Not_assigned	NZ_AP022333	324889	GYH34_RS19180	WP_161915213.1	475	NRG
Plasmid	Not_assigned	NZ_AP022333	324889	GYH34_RS19185	WP_174242469.1	284	NRG
Plasmid	Not_assigned	NZ_AP022333	324889	GYH34_RS19190	WP_161915215.1	665	NRG
Plasmid	Not_assigned	NZ_AP022333	324889	GYH34_RS19195	WP_161915216.1	715	NRG
Plasmid	Not_assigned	NZ_AP022333	324889	GYH34_RS19200	WP_161915217.1	629	NRG
Plasmid	Not_assigned	NZ_AP022333	324889	GYH34_RS19205	WP_161915218.1	106	NRG
Plasmid	Not_assigned	NZ_AP022333	324889	GYH34_RS19210	WP_161915219.1	8847	NRG-nh
Plasmid	Not_assigned	NZ_AP022333	324889	GYH34_RS19215	WP_161915220.1	109	NRG-nh
Plasmid	Not_assigned	NZ_AP022333	324889	GYH34_RS19220	WP_161915280.1	516	NRG
Plasmid	Not_assigned	NZ_AP022333	324889	GYH34_RS19225	WP_161915221.1	1051	RG
Plasmid	Not_assigned	NZ_AP022333	324889	GYH34_RS19230	WP_161915222.1	331	NRG-nh
Plasmid	Not_assigned	NZ_AP022333	324889	GYH34_RS19235	WP_161915223.1	101	NRG-nh
Plasmid	Not_assigned	NZ_AP022333	324889	GYH34_RS19240	WP_174242470.1	154	NRG-nh
Plasmid	Not_assigned	NZ_AP022333	324889	GYH34_RS19245	WP_161915224.1	335	NRG-nh
Plasmid	Not_assigned	NZ_AP022333	324889	GYH34_RS19250	WP_161915225.1	2504	NRG
Plasmid	Not_assigned	NZ_AP022333	324889	GYH34_RS19255	WP_161915226.1	262	NRG
Plasmid	Not_assigned	NZ_AP022333	324889	GYH34_RS19260	WP_161915227.1	384	NRG
Plasmid	Not_assigned	NZ_AP022333	324889	GYH34_RS19265	WP_161915228.1	108	NRG
Plasmid	Not_assigned	NZ_AP022333	324889	GYH34_RS19270	WP_161915229.1	720	NRG
Plasmid	Not_assigned	NZ_AP022333	324889	GYH34_RS19275	WP_161915230.1	3681	NRG	other				phrog_2640
Plasmid	Not_assigned	NZ_AP022333	324889	GYH34_RS19280	WP_161915231.1	465	NRG
Plasmid	Not_assigned	NZ_AP022333	324889	GYH34_RS19285	WP_161915232.1	350	NRG
Plasmid	Not_assigned	NZ_AP022333	324889	GYH34_RS19290	WP_161915233.1	240	NRG
Plasmid	Not_assigned	NZ_AP022333	324889	GYH34_RS19295	WP_197745467.1	376	NRG
Plasmid	Not_assigned	NZ_AP022333	324889	GYH34_RS19300	WP_161915235.1	575	NRG
Plasmid	Not_assigned	NZ_AP022333	324889	GYH34_RS19305	WP_161915236.1	417	NRG
Plasmid	Not_assigned	NZ_AP022333	324889	GYH34_RS19310	WP_161915282.1	2433	NRG
Plasmid	Not_assigned	NZ_AP022333	324889	GYH34_RS21695	WP_162561590.1	122	NRG-nh
Plasmid	Not_assigned	NZ_AP022333	324889	GYH34_RS19315	WP_161915237.1	451	NRG
Plasmid	Not_assigned	NZ_AP022333	324889	GYH34_RS19320	WP_018268367.1	116	RG
Plasmid	Not_assigned	NZ_AP022333	324889	GYH34_RS19325	WP_161915283.1	165	NRG
Plasmid	Not_assigned	NZ_AP022333	324889	GYH34_RS19330	WP_161915238.1	711	NRG
Plasmid	Not_assigned	NZ_AP022333	324889	GYH34_RS19335	WP_161915239.1	1287	NRG-nh
Plasmid	Not_assigned	NZ_AP022333	324889	GYH34_RS19340	WP_161915240.1	336	NRG
Plasmid	Not_assigned	NZ_AP022333	324889	GYH34_RS19345	WP_161915241.1	618	NRG-nh
Plasmid	Not_assigned	NZ_AP022333	324889	GYH34_RS19350	WP_161915242.1	106	NRG
Plasmid	Not_assigned	NZ_AP022333	324889	GYH34_RS19355	WP_161915243.1	102	NRG
Plasmid	Not_assigned	NZ_AP022333	324889	GYH34_RS19360	WP_161915244.1	514	NRG
Plasmid	Not_assigned	NZ_AP022333	324889	GYH34_RS19365	WP_161915245.1	99	NRG
Plasmid	Not_assigned	NZ_AP022333	324889	GYH34_RS19370	WP_161915246.1	321	NRG
Plasmid	Not_assigned	NZ_AP022333	324889	GYH34_RS19375	WP_161915247.1	5658	NRG
Plasmid	Not_assigned	NZ_AP022333	324889	GYH34_RS19380	WP_161915248.1	2178	NRG
Plasmid	Not_assigned	NZ_AP022333	324889	GYH34_RS19385	WP_161915249.1	3195	NRG
Plasmid	Not_assigned	NZ_AP022333	324889	GYH34_RS19390	WP_161915250.1	563	NRG	moron, auxiliary metabolic gene and host takeover				phrog_2392
Plasmid	Not_assigned	NZ_AP022333	324889	GYH34_RS19395	WP_161915251.1	221	NRG
Plasmid	Not_assigned	NZ_AP022333	324889	GYH34_RS19400	WP_161915252.1	321	NRG
Plasmid	Not_assigned	NZ_AP022333	324889	GYH34_RS19405	WP_161915253.1	241	NRG
Plasmid	Not_assigned	NZ_AP022333	324889	GYH34_RS19410	WP_161915254.1	76	NRG
Plasmid	Not_assigned	NZ_AP022333	324889	GYH34_RS19415	WP_174242472.1	311	NRG
Plasmid	Not_assigned	NZ_AP022333	324889	GYH34_RS19420	WP_161915284.1	434	NRG
Plasmid	Not_assigned	NZ_AP022333	324889	GYH34_RS19425	WP_161915256.1	458	NRG
Plasmid	Not_assigned	NZ_AP022333	324889	GYH34_RS19430	WP_161915257.1	225	NRG
Plasmid	Not_assigned	NZ_AP022333	324889	GYH34_RS19435	WP_161915258.1	772	NRG
Plasmid	Not_assigned	NZ_AP022334	263145	GYH34_RS19475	WP_142864786.1	106	NRG-nh
Plasmid	Not_assigned	NZ_AP022334	263145	GYH34_RS19480	WP_161915285.1	207	NRG-nh
Plasmid	Not_assigned	NZ_AP022334	263145	GYH34_RS19485	WP_161915286.1	467	NRG
Plasmid	Not_assigned	NZ_AP022334	263145	GYH34_RS19490	WP_142864789.1	286	NRG
Plasmid	Not_assigned	NZ_AP022334	263145	GYH34_RS19495	WP_142864790.1	499	NRG
Plasmid	Not_assigned	NZ_AP022334	263145	GYH34_RS19500	WP_161915287.1	150	NRG
Plasmid	Not_assigned	NZ_AP022334	263145	GYH34_RS19505	WP_142864691.1	72	RG
Plasmid	Not_assigned	NZ_AP022334	263145	GYH34_RS19510	WP_161915288.1	168	NRG-nh
Plasmid	Not_assigned	NZ_AP022334	263145	GYH34_RS19515	WP_161915289.1	337	NRG	moron, auxiliary metabolic gene and host takeover				phrog_249
Plasmid	Not_assigned	NZ_AP022334	263145	GYH34_RS19520	WP_142864688.1	108	NRG
Plasmid	Not_assigned	NZ_AP022334	263145	GYH34_RS19525	WP_161915290.1	92	NRG
Plasmid	Not_assigned	NZ_AP022334	263145	GYH34_RS19530	WP_142864686.1	249	NRG
Plasmid	Not_assigned	NZ_AP022334	263145	GYH34_RS19535	WP_142864685.1	88	NRG
Plasmid	Not_assigned	NZ_AP022334	263145	GYH34_RS21825	WP_142864684.1	219	NRG
Plasmid	Not_assigned	NZ_AP022334	263145	GYH34_RS19545	WP_142864683.1	105	NRG
Plasmid	Not_assigned	NZ_AP022334	263145	GYH34_RS19550	WP_142864682.1	171	NRG
Plasmid	Not_assigned	NZ_AP022334	263145	GYH34_RS19555	WP_142864692.1	178	NRG
Plasmid	Not_assigned	NZ_AP022334	263145	GYH34_RS19560	WP_142864681.1	726	NRG	DNA, RNA and nucleotide metabolism	Defense-cut_ga			IetA; phrog_168
Plasmid	Not_assigned	NZ_AP022334	263145	GYH34_RS19565	WP_142864558.1	173	NRG-nh
Plasmid	Not_assigned	NZ_AP022334	263145	GYH34_RS19570	WP_161915291.1	555	NRG
Plasmid	Not_assigned	NZ_AP022334	263145	GYH34_RS19575	WP_142864560.1	194	NRG
Plasmid	Not_assigned	NZ_AP022334	263145	GYH34_RS19580	WP_142864561.1	101	NRG-nh
Plasmid	Not_assigned	NZ_AP022334	263145	GYH34_RS19585	WP_142864562.1	157	NRG-nh
Plasmid	Not_assigned	NZ_AP022334	263145	GYH34_RS19590	WP_142864563.1	91	NRG-nh
Plasmid	Not_assigned	NZ_AP022334	263145	GYH34_RS19595	WP_161915292.1	275	NRG
Plasmid	Not_assigned	NZ_AP022334	263145	GYH34_RS19600	WP_142864565.1	119	NRG-nh
Plasmid	Not_assigned	NZ_AP022334	263145	GYH34_RS19605	WP_161915293.1	372	NRG
Plasmid	Not_assigned	NZ_AP022334	263145	GYH34_RS19610	WP_142864567.1	133	NRG
Plasmid	Not_assigned	NZ_AP022334	263145	GYH34_RS19615	WP_161915294.1	418	NRG	integration and excision		Tnp_ISEscan		phrog_2331; IS256 family transposase (translation)
Plasmid	Not_assigned	NZ_AP022334	263145	GYH34_RS19620	WP_142864569.1	183	NRG
Plasmid	Not_assigned	NZ_AP022334	263145	GYH34_RS19625	WP_161915295.1	780	NRG
Plasmid	Not_assigned	NZ_AP022334	263145	GYH34_RS19630	WP_161915296.1	688	NRG
Plasmid	Not_assigned	NZ_AP022334	263145	GYH34_RS19635	WP_161915297.1	402	NRG
Plasmid	Not_assigned	NZ_AP022334	263145	GYH34_RS19640	WP_142864574.1	183	NRG
Plasmid	Not_assigned	NZ_AP022334	263145	GYH34_RS19645	WP_161915298.1	131	NRG-nh
Plasmid	Not_assigned	NZ_AP022334	263145	GYH34_RS19650	WP_161915299.1	145	NRG
Plasmid	Not_assigned	NZ_AP022334	263145	GYH34_RS19655	WP_159729435.1	146	NRG	transcription regulation	Defense-cut_ga			RosmerTA_RmrA_2676476075; phrog_1373
Plasmid	Not_assigned	NZ_AP022334	263145	GYH34_RS19660	WP_142864577.1	447	NRG
Plasmid	Not_assigned	NZ_AP022334	263145	GYH34_RS19665	WP_142864578.1	208	NRG
Plasmid	Not_assigned	NZ_AP022334	263145	GYH34_RS19670	WP_161915300.1	318	RG
Plasmid	Not_assigned	NZ_AP022334	263145	GYH34_RS19675	WP_161915301.1	441	RG
Plasmid	Not_assigned	NZ_AP022334	263145	GYH34_RS19680	WP_161915302.1	482	NRG
Plasmid	Not_assigned	NZ_AP022334	263145	GYH34_RS19685	WP_142864697.1	178	RG
Plasmid	Not_assigned	NZ_AP022334	263145	GYH34_RS19690	WP_142864698.1	116	NRG-nh
Plasmid	Not_assigned	NZ_AP022334	263145	GYH34_RS19695	WP_142864699.1	136	NRG
Plasmid	Not_assigned	NZ_AP022334	263145	GYH34_RS19700	WP_161915303.1	173	NRG
Plasmid	Not_assigned	NZ_AP022334	263145	GYH34_RS19705	WP_161915304.1	1017	NRG
Plasmid	Not_assigned	NZ_AP022334	263145	GYH34_RS19710	WP_161915305.1	155	NRG
Plasmid	Not_assigned	NZ_AP022334	263145	GYH34_RS19715	WP_161915306.1	319	NRG
Plasmid	Not_assigned	NZ_AP022334	263145	GYH34_RS19720	WP_161915307.1	386	NRG
Plasmid	Not_assigned	NZ_AP022334	263145	GYH34_RS19725	WP_159729461.1	82	NRG
Plasmid	Not_assigned	NZ_AP022334	263145	GYH34_RS19730	WP_161915308.1	132	NRG
Plasmid	Not_assigned	NZ_AP022334	263145	GYH34_RS19735	WP_161915309.1	178	NRG
Plasmid	Not_assigned	NZ_AP022334	263145	GYH34_RS19740	WP_161915443.1	359	NRG
Plasmid	Not_assigned	NZ_AP022334	263145	GYH34_RS19745	WP_161915310.1	139	NRG
Plasmid	Not_assigned	NZ_AP022334	263145	GYH34_RS19750	WP_161915311.1	772	NRG
Plasmid	Not_assigned	NZ_AP022334	263145	GYH34_RS19755	WP_161915312.1	178	NRG
Plasmid	Not_assigned	NZ_AP022334	263145	GYH34_RS19760	WP_161915313.1	243	NRG		Defense-strict			drmC
Plasmid	Not_assigned	NZ_AP022334	263145	GYH34_RS19765	WP_161915444.1	222	NRG
Plasmid	Not_assigned	NZ_AP022334	263145	GYH34_RS19770	WP_161915314.1	379	NRG	DNA, RNA and nucleotide metabolism				phrog_1075
Plasmid	Not_assigned	NZ_AP022334	263145	GYH34_RS19775	WP_161915315.1	206	NRG	other				phrog_20323
Plasmid	Not_assigned	NZ_AP022334	263145	GYH34_RS19780	WP_161915316.1	450	NRG
Plasmid	Not_assigned	NZ_AP022334	263145	GYH34_RS19785	WP_161915317.1	292	NRG		Defense-cut_ga			Olokun_OloA
Plasmid	Not_assigned	NZ_AP022334	263145	GYH34_RS19790	WP_161915318.1	600	NRG
Plasmid	Not_assigned	NZ_AP022334	263145	GYH34_RS19795	WP_161915319.1	318	NRG
Plasmid	Not_assigned	NZ_AP022334	263145	GYH34_RS19800	WP_161915320.1	1046	NRG	DNA, RNA and nucleotide metabolism				phrog_325
Plasmid	Not_assigned	NZ_AP022334	263145	GYH34_RS19805	WP_161915321.1	105	NRG
Plasmid	Not_assigned	NZ_AP022334	263145	GYH34_RS19810	WP_161915322.1	103	NRG	DNA, RNA and nucleotide metabolism				phrog_379
Plasmid	Not_assigned	NZ_AP022334	263145	GYH34_RS19820	WP_161915323.1	340	NRG
Plasmid	Not_assigned	NZ_AP022334	263145	GYH34_RS19825	WP_161915324.1	687	NRG	DNA, RNA and nucleotide metabolism	Defense-strict			GajB_2; phrog_1967
Plasmid	Not_assigned	NZ_AP022334	263145	GYH34_RS19830	WP_161915325.1	90	NRG-nh
Plasmid	Not_assigned	NZ_AP022334	263145	GYH34_RS19835	WP_161915326.1	628	NRG	other				phrog_9683
Plasmid	Not_assigned	NZ_AP022334	263145	GYH34_RS19840	WP_161915327.1	321	NRG
Plasmid	Not_assigned	NZ_AP022334	263145	GYH34_RS19845	WP_161915445.1	303	NRG
Plasmid	Not_assigned	NZ_AP022334	263145	GYH34_RS19850	WP_161915446.1	205	NRG
Plasmid	Not_assigned	NZ_AP022334	263145	GYH34_RS19855	WP_161915328.1	292	NRG
Plasmid	Not_assigned	NZ_AP022334	263145	GYH34_RS19860	WP_161915329.1	193	NRG
Plasmid	Not_assigned	NZ_AP022334	263145	GYH34_RS19865	WP_161915330.1	457	NRG
Plasmid	Not_assigned	NZ_AP022334	263145	GYH34_RS19870	WP_161915447.1	226	NRG
Plasmid	Not_assigned	NZ_AP022334	263145	GYH34_RS19875	WP_161915331.1	743	NRG
Plasmid	Not_assigned	NZ_AP022334	263145	GYH34_RS19880	WP_161915332.1	427	NRG
Plasmid	Not_assigned	NZ_AP022334	263145	GYH34_RS19885	WP_161915333.1	250	NRG
Plasmid	Not_assigned	NZ_AP022334	263145	GYH34_RS19890	WP_161915334.1	507	NRG
Plasmid	Not_assigned	NZ_AP022334	263145	GYH34_RS19895	WP_161915335.1	1059	RG	DNA, RNA and nucleotide metabolism				phrog_405
Plasmid	Not_assigned	NZ_AP022334	263145	GYH34_RS19900	WP_161915336.1	347	NRG-nh
Plasmid	Not_assigned	NZ_AP022334	263145	GYH34_RS19905	WP_161915337.1	229	NRG
Plasmid	Not_assigned	NZ_AP022334	263145	GYH34_RS19910	WP_161915338.1	339	NRG
Plasmid	Not_assigned	NZ_AP022334	263145	GYH34_RS19915	WP_161915339.1	229	NRG
Plasmid	Not_assigned	NZ_AP022334	263145	GYH34_RS19920	WP_161915340.1	149	NRG
Plasmid	Not_assigned	NZ_AP022334	263145	GYH34_RS19925	WP_161915341.1	59	NRG
Plasmid	Not_assigned	NZ_AP022334	263145	GYH34_RS19930	WP_161915342.1	149	NRG
Plasmid	Not_assigned	NZ_AP022334	263145	GYH34_RS19935	WP_161915343.1	45	NRG-nh
Plasmid	Not_assigned	NZ_AP022334	263145	GYH34_RS19940	WP_161915344.1	89	NRG-nh
Plasmid	Not_assigned	NZ_AP022334	263145	GYH34_RS19945	WP_161915345.1	192	NRG
Plasmid	Not_assigned	NZ_AP022334	263145	GYH34_RS19950	WP_161915346.1	434	NRG
Plasmid	Not_assigned	NZ_AP022334	263145	GYH34_RS19955	WP_161915347.1	85	NRG
Plasmid	Not_assigned	NZ_AP022334	263145	GYH34_RS19960	WP_161915348.1	185	NRG
Plasmid	Not_assigned	NZ_AP022334	263145	GYH34_RS19965	WP_161915349.1	140	NRG
Plasmid	Not_assigned	NZ_AP022334	263145	GYH34_RS19970	WP_161915448.1	224	NRG
Plasmid	Not_assigned	NZ_AP022334	263145	GYH34_RS19975	WP_161915350.1	112	NRG
Plasmid	Not_assigned	NZ_AP022334	263145	GYH34_RS19980	WP_161915351.1	116	NRG
Plasmid	Not_assigned	NZ_AP022334	263145	GYH34_RS19985	WP_161915352.1	135	NRG
Plasmid	Not_assigned	NZ_AP022334	263145	GYH34_RS19990	WP_161915353.1	607	NRG	DNA, RNA and nucleotide metabolism			Plasmid partition	parB; phrog_1033
Plasmid	Not_assigned	NZ_AP022334	263145	GYH34_RS19995	WP_161915354.1	181	NRG
Plasmid	Not_assigned	NZ_AP022334	263145	GYH34_RS20000	WP_161915355.1	297	NRG	moron, auxiliary metabolic gene and host takeover				phrog_424
Plasmid	Not_assigned	NZ_AP022334	263145	GYH34_RS20005	WP_161915356.1	1682	NRG		Defense-cut_ga			Type_II_MTases_FAM_6
Plasmid	Not_assigned	NZ_AP022334	263145	GYH34_RS20010	WP_161915357.1	108	NRG
Plasmid	Not_assigned	NZ_AP022334	263145	GYH34_RS20015	WP_161915358.1	144	NRG
Plasmid	Not_assigned	NZ_AP022334	263145	GYH34_RS20020	WP_161915359.1	353	NRG	moron, auxiliary metabolic gene and host takeover	Defense-cut_ga			brxP; phrog_424
Plasmid	Not_assigned	NZ_AP022334	263145	GYH34_RS20025	WP_161915360.1	325	NRG	moron, auxiliary metabolic gene and host takeover				phrog_7245
Plasmid	Not_assigned	NZ_AP022334	263145	GYH34_RS20030	WP_161915361.1	161	NRG
Plasmid	Not_assigned	NZ_AP022334	263145	GYH34_RS20040	WP_161915362.1	345	RG	integration and excision		Tnp_ISEscan		phrog_2199; IS110 family transposase (translation)
Plasmid	Not_assigned	NZ_AP022334	263145	GYH34_RS20045	WP_161915449.1	114	NRG
Plasmid	Not_assigned	NZ_AP022334	263145	GYH34_RS20055	WP_161915363.1	196	NRG
Plasmid	Not_assigned	NZ_AP022334	263145	GYH34_RS20060	WP_161915364.1	393	NRG
Plasmid	Not_assigned	NZ_AP022334	263145	GYH34_RS20065	WP_161915365.1	221	NRG
Plasmid	Not_assigned	NZ_AP022334	263145	GYH34_RS20070	WP_161915366.1	474	NRG
Plasmid	Not_assigned	NZ_AP022334	263145	GYH34_RS20075	WP_161915367.1	442	NRG
Plasmid	Not_assigned	NZ_AP022334	263145	GYH34_RS20080	WP_161915368.1	157	RG	integration and excision		Tnp_ISEscan		phrog_1013; transposase (translation)
Plasmid	Not_assigned	NZ_AP022334	263145	GYH34_RS20085	WP_161915369.1	79	NRG			Tnp_ISEscan		IS66 family insertion sequence element accessory protein TnpB (translation)
Plasmid	Not_assigned	NZ_AP022334	263145	GYH34_RS20090	WP_161915370.1	349	NRG-nh
Plasmid	Not_assigned	NZ_AP022334	263145	GYH34_RS20095	WP_161915371.1	57	NRG-nh
Plasmid	Not_assigned	NZ_AP022334	263145	GYH34_RS20100	WP_161915372.1	114	NRG-nh
Plasmid	Not_assigned	NZ_AP022334	263145	GYH34_RS20105	WP_161915373.1	99	NRG-nh
Plasmid	Not_assigned	NZ_AP022334	263145	GYH34_RS20110	WP_161915374.1	117	NRG		Defense-cut_ga			RosmerTA_RmrA_2664250653
Plasmid	Not_assigned	NZ_AP022334	263145	GYH34_RS20115	WP_161915375.1	207	NRG
Plasmid	Not_assigned	NZ_AP022334	263145	GYH34_RS20125	WP_161915376.1	285	NRG
Plasmid	Not_assigned	NZ_AP022334	263145	GYH34_RS20130	WP_161915377.1	79	NRG-nh
Plasmid	Not_assigned	NZ_AP022334	263145	GYH34_RS20135	WP_161915378.1	198	NRG
Plasmid	Not_assigned	NZ_AP022334	263145	GYH34_RS20140	WP_161915379.1	110	NRG-nh
Plasmid	Not_assigned	NZ_AP022334	263145	GYH34_RS20145	WP_161915450.1	492	NRG
Plasmid	Not_assigned	NZ_AP022334	263145	GYH34_RS20150	WP_161915451.1	693	NRG	DNA, RNA and nucleotide metabolism	Defense-strict			GajB_2; phrog_1967
Plasmid	Not_assigned	NZ_AP022334	263145	GYH34_RS20160	WP_161915380.1	313	NRG
Plasmid	Not_assigned	NZ_AP022334	263145	GYH34_RS20165	WP_161915381.1	118	NRG
Plasmid	Not_assigned	NZ_AP022334	263145	GYH34_RS20170	WP_161915382.1	728	RG	DNA, RNA and nucleotide metabolism	Defense-cut_ga			Mokosh_TypeI_MkoA2; phrog_4412
Plasmid	Not_assigned	NZ_AP022334	263145	GYH34_RS20175	WP_161915383.1	86	NRG-nh
Plasmid	Not_assigned	NZ_AP022334	263145	GYH34_RS20190	WP_161915384.1	164	NRG			Tnp_ISEscan		helix-turn-helix domain-containing protein (translation)
Plasmid	Not_assigned	NZ_AP022334	263145	GYH34_RS20195	WP_161915385.1	152	NRG			Tnp_ISEscan		transposase (translation)
Plasmid	Not_assigned	NZ_AP022334	263145	GYH34_RS20205	WP_161915387.1	131	NRG	integration and excision		Tnp_ISEscan		phrog_1013; transposase (translation)
Plasmid	Not_assigned	NZ_AP022334	263145	GYH34_RS20230	WP_161915389.1	186	NRG
Plasmid	Not_assigned	NZ_AP022334	263145	GYH34_RS20235	WP_161915390.1	190	NRG
Plasmid	Not_assigned	NZ_AP022334	263145	GYH34_RS20240	WP_161915391.1	562	NRG-nh	other				phrog_8156
Plasmid	Not_assigned	NZ_AP022334	263145	GYH34_RS20245	WP_161915392.1	954	NRG-nh	moron, auxiliary metabolic gene and host takeover				phrog_2170
Plasmid	Not_assigned	NZ_AP022334	263145	GYH34_RS20250	WP_161915393.1	336	NRG-nh
Plasmid	Not_assigned	NZ_AP022334	263145	GYH34_RS20260	WP_161915452.1	94	NRG
Plasmid	Not_assigned	NZ_AP022334	263145	GYH34_RS20265	WP_161915394.1	350	NRG
Plasmid	Not_assigned	NZ_AP022334	263145	GYH34_RS20270	WP_161915395.1	185	NRG	moron, auxiliary metabolic gene and host takeover				phrog_8784
Plasmid	Not_assigned	NZ_AP022334	263145	GYH34_RS20275	WP_161915453.1	298	NRG
Plasmid	Not_assigned	NZ_AP022334	263145	GYH34_RS20280	WP_161915396.1	288	NRG
Plasmid	Not_assigned	NZ_AP022334	263145	GYH34_RS20285	WP_161915397.1	454	NRG-nh
Plasmid	Not_assigned	NZ_AP022334	263145	GYH34_RS20300	WP_161915398.1	360	NRG-nh	integration and excision		Tnp_ISEscan		phrog_1013; transposase (translation)
Plasmid	Not_assigned	NZ_AP022334	263145	GYH34_RS21835	WP_197745471.1	135	NRG
Plasmid	Not_assigned	NZ_AP022334	263145	GYH34_RS20315	WP_161915400.1	360	NRG
Plasmid	Not_assigned	NZ_AP022334	263145	GYH34_RS20320	WP_161915401.1	144	NRG-nh
Plasmid	Not_assigned	NZ_AP022334	263145	GYH34_RS20325	WP_161915402.1	130	NRG	integration and excision		Tnp_ISEscan		phrog_1013; transposase (translation)
Plasmid	Not_assigned	NZ_AP022334	263145	GYH34_RS20330	WP_161915403.1	115	NRG			Tnp_ISEscan		IS66 family insertion sequence element accessory protein TnpB (translation)
Plasmid	Not_assigned	NZ_AP022334	263145	GYH34_RS20335	WP_161915404.1	539	NRG	integration and excision		Tnp_ISEscan		phrog_688; IS66 family transposase (translation)
Plasmid	Not_assigned	NZ_AP022334	263145	GYH34_RS20345	WP_161915405.1	421	NRG	integration and excision		Tnp_ISEscan		phrog_1157; IS21 family transposase (translation)
Plasmid	Not_assigned	NZ_AP022334	263145	GYH34_RS20360	WP_161915406.1	262	NRG
Plasmid	Not_assigned	NZ_AP022334	263145	GYH34_RS20365	WP_161915407.1	215	NRG-nh
Plasmid	Not_assigned	NZ_AP022334	263145	GYH34_RS20370	WP_161915408.1	379	NRG-nh
Plasmid	Not_assigned	NZ_AP022334	263145	GYH34_RS20375	WP_161915454.1	85	NRG-nh
Plasmid	Not_assigned	NZ_AP022334	263145	GYH34_RS20380	WP_161915409.1	229	NRG		Defense-cut_ga			Olokun_OloA
Plasmid	Not_assigned	NZ_AP022334	263145	GYH34_RS20385	WP_161915410.1	242	RG	DNA, RNA and nucleotide metabolism		Tnp_ISEscan		phrog_3277; IS21-like element helper ATPase IstB (translation)
Plasmid	Not_assigned	NZ_AP022334	263145	GYH34_RS20395	WP_161915411.1	502	NRG	integration and excision		Tnp_ISEscan		phrog_1157; IS21 family transposase (translation)
Plasmid	Not_assigned	NZ_AP022334	263145	GYH34_RS20400	WP_161915412.1	269	RG	DNA, RNA and nucleotide metabolism		Tnp_ISEscan		phrog_3277; IS21-like element helper ATPase IstB (translation)
Plasmid	Not_assigned	NZ_AP022334	263145	GYH34_RS20410	WP_161915455.1	400	NRG	integration and excision		Tnp_ISEscan		phrog_2199; IS110 family transposase (translation)
Plasmid	Not_assigned	NZ_AP022334	263145	GYH34_RS20425	WP_161915413.1	333	NRG-nh	other				phrog_8156
Plasmid	Not_assigned	NZ_AP022334	263145	GYH34_RS20430	WP_161915414.1	195	NRG-nh
Plasmid	Not_assigned	NZ_AP022334	263145	GYH34_RS20435	WP_197745469.1	206	NRG-nh
Plasmid	Not_assigned	NZ_AP022334	263145	GYH34_RS20450	WP_161915456.1	142	NRG
Plasmid	Not_assigned	NZ_AP022334	263145	GYH34_RS20480	WP_161915416.1	737	NRG-nh
Plasmid	Not_assigned	NZ_AP022334	263145	GYH34_RS20485	WP_161915417.1	241	NRG
Plasmid	Not_assigned	NZ_AP022334	263145	GYH34_RS20490	WP_161915418.1	329	NRG
Plasmid	Not_assigned	NZ_AP022334	263145	GYH34_RS20505	WP_161915419.1	213	NRG-nh
Plasmid	Not_assigned	NZ_AP022334	263145	GYH34_RS20510	WP_161915457.1	1217	NRG-nh	moron, auxiliary metabolic gene and host takeover				phrog_2170
Plasmid	Not_assigned	NZ_AP022334	263145	GYH34_RS20515	WP_161915420.1	41	NRG-nh
Plasmid	Not_assigned	NZ_AP022334	263145	GYH34_RS20525	WP_161915458.1	77	NRG
Plasmid	Not_assigned	NZ_AP022334	263145	GYH34_RS20535	WP_159732895.1	106	RG	integration and excision		Tnp_ISEscan		phrog_1013; transposase (translation)
Plasmid	Not_assigned	NZ_AP022334	263145	GYH34_RS20540	WP_161915421.1	117	RG			Tnp_ISEscan		IS66 family insertion sequence element accessory protein TnpB (translation)
Plasmid	Not_assigned	NZ_AP022334	263145	GYH34_RS20550	WP_161915422.1	223	RG			Tnp_ISEscan		IS6 family transposase (translation)
Plasmid	Not_assigned	NZ_AP022334	263145	GYH34_RS20560	WP_161915423.1	720	NRG	moron, auxiliary metabolic gene and host takeover				phrog_2392
Plasmid	Not_assigned	NZ_AP022334	263145	GYH34_RS20565	WP_161915424.1	484	NRG
Plasmid	Not_assigned	NZ_AP022334	263145	GYH34_RS20570	WP_161915425.1	486	NRG
Plasmid	Not_assigned	NZ_AP022334	263145	GYH34_RS20575	WP_161915426.1	2110	NRG	other				phrog_3677
Plasmid	Not_assigned	NZ_AP022334	263145	GYH34_RS20580	WP_161915427.1	176	NRG-nh
Plasmid	Not_assigned	NZ_AP022334	263145	GYH34_RS20590	WP_161915428.1	152	NRG-nh
Plasmid	Not_assigned	NZ_AP022334	263145	GYH34_RS20600	WP_161915429.1	81	NRG-nh
Plasmid	Not_assigned	NZ_AP022334	263145	GYH34_RS20605	WP_161915430.1	367	NRG		Defense-strict			SoFic
Plasmid	Not_assigned	NZ_AP022334	263145	GYH34_RS20610	WP_161915431.1	311	RG	DNA, RNA and nucleotide metabolism		Recombinase		phrog_125; PF00239
Plasmid	Not_assigned	NZ_AP022334	263145	GYH34_RS20615	WP_161915432.1	444	RG	DNA, RNA and nucleotide metabolism				phrog_22671
Plasmid	Not_assigned	NZ_AP022334	263145	GYH34_RS20620	WP_161915433.1	328	NRG				Plasmid partition	parB
Plasmid	Not_assigned	NZ_AP022334	263145	GYH34_RS20625	WP_161915434.1	407	RG	DNA, RNA and nucleotide metabolism			Plasmid partition	parA; phrog_164
Plasmid	Not_assigned	NZ_AP022334	263145	GYH34_RS20630	WP_161915435.1	140	RG
Plasmid	Not_assigned	NZ_AP022334	263145	GYH34_RS20635	WP_161915436.1	84	RG
Plasmid	Not_assigned	NZ_AP022334	263145	GYH34_RS20640	WP_161915437.1	235	RG
Plasmid	Not_assigned	NZ_AP022334	263145	GYH34_RS20645	WP_161915438.1	134	NRG-nh
Plasmid	Not_assigned	NZ_AP022334	263145	GYH34_RS20650	WP_142862452.1	607	NRG	moron, auxiliary metabolic gene and host takeover				phrog_2392
Plasmid	Not_assigned	NZ_AP022334	263145	GYH34_RS20655	WP_142862451.1	365	NRG
Plasmid	Not_assigned	NZ_AP022334	263145	GYH34_RS20660	WP_161915439.1	228	NRG
Plasmid	Not_assigned	NZ_AP022334	263145	GYH34_RS20665	WP_161915440.1	343	NRG-nh
Plasmid	Not_assigned	NZ_AP022334	263145	GYH34_RS20670	WP_142862448.1	397	NRG
Plasmid	Not_assigned	NZ_AP022334	263145	GYH34_RS20675	WP_142862470.1	1032	NRG
Plasmid	Not_assigned	NZ_AP022334	263145	GYH34_RS20680	WP_161915441.1	199	NRG	DNA, RNA and nucleotide metabolism		Recombinase		phrog_125; PF00239
Plasmid	Not_assigned	NZ_AP022334	263145	GYH34_RS20685	WP_142864775.1	778	NRG
Plasmid	Not_assigned	NZ_AP022334	263145	GYH34_RS20690	WP_142864799.1	157	NRG
Plasmid	Not_assigned	NZ_AP022334	263145	GYH34_RS20695	WP_142864800.1	149	NRG-nh
Plasmid	Not_assigned	NZ_AP022334	263145	GYH34_RS20700	WP_161915442.1	196	NRG	DNA, RNA and nucleotide metabolism		Recombinase		phrog_125; PF00239
Plasmid	Not_assigned	NZ_AP022335	178244	GYH34_RS20710	WP_161915580.1	218	NRG
Plasmid	Not_assigned	NZ_AP022335	178244	GYH34_RS20715	WP_161915460.1	134	NRG
Plasmid	Not_assigned	NZ_AP022335	178244	GYH34_RS20720	WP_161915461.1	233	NRG-nh
Plasmid	Not_assigned	NZ_AP022335	178244	GYH34_RS20725	WP_161915462.1	815	RG
Plasmid	Not_assigned	NZ_AP022335	178244	GYH34_RS20730	WP_161915463.1	325	RG
Plasmid	Not_assigned	NZ_AP022335	178244	GYH34_RS20735	WP_161915464.1	171	RG	transcription regulation				phrog_1190
Plasmid	Not_assigned	NZ_AP022335	178244	GYH34_RS20740	WP_161915581.1	388	RG
Plasmid	Not_assigned	NZ_AP022335	178244	GYH34_RS21700	WP_162561594.1	80	NRG-nh
Plasmid	Not_assigned	NZ_AP022335	178244	GYH34_RS20745	WP_161915465.1	107	NRG-nh
Plasmid	Not_assigned	NZ_AP022335	178244	GYH34_RS20750	WP_161915466.1	738	NRG-nh
Plasmid	Not_assigned	NZ_AP022335	178244	GYH34_RS20755	WP_161915467.1	1049	NRG		Defense-cut_ga			Dynamins_LeoBC
Plasmid	Not_assigned	NZ_AP022335	178244	GYH34_RS20760	WP_161915468.1	103	NRG-nh
Plasmid	Not_assigned	NZ_AP022335	178244	GYH34_RS20765	WP_161915469.1	243	NRG
Plasmid	Not_assigned	NZ_AP022335	178244	GYH34_RS20770	WP_161915470.1	451	NRG-nh
Plasmid	Not_assigned	NZ_AP022335	178244	GYH34_RS20780	WP_161915471.1	407	NRG-nh
Plasmid	Not_assigned	NZ_AP022335	178244	GYH34_RS20785	WP_161915582.1	101	NRG
Plasmid	Not_assigned	NZ_AP022335	178244	GYH34_RS20790	WP_161915472.1	457	NRG
Plasmid	Not_assigned	NZ_AP022335	178244	GYH34_RS20795	WP_161915473.1	177	NRG
Plasmid	Not_assigned	NZ_AP022335	178244	GYH34_RS20800	WP_161915474.1	215	NRG-nh
Plasmid	Not_assigned	NZ_AP022335	178244	GYH34_RS20805	WP_161915475.1	550	NRG
Plasmid	Not_assigned	NZ_AP022335	178244	GYH34_RS20810	WP_161915476.1	416	NRG
Plasmid	Not_assigned	NZ_AP022335	178244	GYH34_RS20815	WP_161915477.1	190	NRG
Plasmid	Not_assigned	NZ_AP022335	178244	GYH34_RS20820	WP_161915478.1	278	NRG
Plasmid	Not_assigned	NZ_AP022335	178244	GYH34_RS20825	WP_161915583.1	27	NRG-nh
Plasmid	Not_assigned	NZ_AP022335	178244	GYH34_RS20830	WP_161915479.1	80	NRG-nh
Plasmid	Not_assigned	NZ_AP022335	178244	GYH34_RS20835	WP_161915480.1	780	NRG
Plasmid	Not_assigned	NZ_AP022335	178244	GYH34_RS20840	WP_161915481.1	131	NRG-nh
Plasmid	Not_assigned	NZ_AP022335	178244	GYH34_RS20845	WP_161915482.1	225	NRG
Plasmid	Not_assigned	NZ_AP022335	178244	GYH34_RS20850	WP_161915483.1	460	NRG
Plasmid	Not_assigned	NZ_AP022335	178244	GYH34_RS20855	WP_161915484.1	759	NRG
Plasmid	Not_assigned	NZ_AP022335	178244	GYH34_RS20860	WP_161915485.1	135	NRG-nh
Plasmid	Not_assigned	NZ_AP022335	178244	GYH34_RS20865	WP_161915486.1	298	NRG-nh
Plasmid	Not_assigned	NZ_AP022335	178244	GYH34_RS20870	WP_161915487.1	124	NRG
Plasmid	Not_assigned	NZ_AP022335	178244	GYH34_RS20875	WP_161915488.1	207	NRG
Plasmid	Not_assigned	NZ_AP022335	178244	GYH34_RS20880	WP_161915489.1	71	NRG-nh
Plasmid	Not_assigned	NZ_AP022335	178244	GYH34_RS20885	WP_161915490.1	106	NRG-nh
Plasmid	Not_assigned	NZ_AP022335	178244	GYH34_RS20890	WP_161915491.1	371	RG
Plasmid	Not_assigned	NZ_AP022335	178244	GYH34_RS20900	WP_161915492.1	392	RG		Defense-strict			SoFic
Plasmid	Not_assigned	NZ_AP022335	178244	GYH34_RS20905	WP_161915493.1	401	RG	DNA, RNA and nucleotide metabolism			Plasmid partition	parA; phrog_164
Plasmid	Not_assigned	NZ_AP022335	178244	GYH34_RS20910	WP_174242474.1	338	NRG				Plasmid partition	parB
Plasmid	Not_assigned	NZ_AP022335	178244	GYH34_RS20915	WP_161915202.1	437	RG	DNA, RNA and nucleotide metabolism				phrog_22671
Plasmid	Not_assigned	NZ_AP022335	178244	GYH34_RS20925	WP_161915495.1	342	RG	integration and excision		Tnp_ISEscan		phrog_2199; IS110 family transposase (translation)
Plasmid	Not_assigned	NZ_AP022335	178244	GYH34_RS20935	WP_161915200.1	86	RG
Plasmid	Not_assigned	NZ_AP022335	178244	GYH34_RS20940	WP_161915199.1	141	RG
Plasmid	Not_assigned	NZ_AP022335	178244	GYH34_RS20945	WP_161915496.1	371	NRG
Plasmid	Not_assigned	NZ_AP022335	178244	GYH34_RS20950	WP_161915497.1	596	NRG
Plasmid	Not_assigned	NZ_AP022335	178244	GYH34_RS20955	WP_161915498.1	492	NRG
Plasmid	Not_assigned	NZ_AP022335	178244	GYH34_RS20960	WP_161915499.1	1128	NRG
Plasmid	Not_assigned	NZ_AP022335	178244	GYH34_RS20965	WP_161915500.1	957	NRG-nh
Plasmid	Not_assigned	NZ_AP022335	178244	GYH34_RS20970	WP_161915501.1	793	NRG
Plasmid	Not_assigned	NZ_AP022335	178244	GYH34_RS20975	WP_161915584.1	224	RG	other				phrog_8468
Plasmid	Not_assigned	NZ_AP022335	178244	GYH34_RS20980	WP_161915502.1	216	NRG
Plasmid	Not_assigned	NZ_AP022335	178244	GYH34_RS20990	WP_161915503.1	240	NRG-nh
Plasmid	Not_assigned	NZ_AP022335	178244	GYH34_RS20995	WP_161915585.1	486	NRG
Plasmid	Not_assigned	NZ_AP022335	178244	GYH34_RS21000	WP_161915504.1	148	NRG
Plasmid	Not_assigned	NZ_AP022335	178244	GYH34_RS21005	WP_161915505.1	94	NRG
Plasmid	Not_assigned	NZ_AP022335	178244	GYH34_RS21010	WP_161915506.1	93	NRG
Plasmid	Not_assigned	NZ_AP022335	178244	GYH34_RS21015	WP_161915507.1	226	NRG
Plasmid	Not_assigned	NZ_AP022335	178244	GYH34_RS21020	WP_003611173.1	81	RG
Plasmid	Not_assigned	NZ_AP022335	178244	GYH34_RS21025	WP_161915508.1	248	NRG
Plasmid	Not_assigned	NZ_AP022335	178244	GYH34_RS21030	WP_161915509.1	507	NRG
Plasmid	Not_assigned	NZ_AP022335	178244	GYH34_RS21035	WP_161915510.1	293	NRG
Plasmid	Not_assigned	NZ_AP022335	178244	GYH34_RS21040	WP_161915586.1	131	NRG-nh
Plasmid	Not_assigned	NZ_AP022335	178244	GYH34_RS21055	WP_161915511.1	90	NRG-nh
Plasmid	Not_assigned	NZ_AP022335	178244	GYH34_RS21060	WP_161915512.1	88	NRG
Plasmid	Not_assigned	NZ_AP022335	178244	GYH34_RS21075	WP_161915587.1	205	NRG
Plasmid	Not_assigned	NZ_AP022335	178244	GYH34_RS21085	WP_161915513.1	673	NRG
Plasmid	Not_assigned	NZ_AP022335	178244	GYH34_RS21090	WP_161915514.1	78	NRG
Plasmid	Not_assigned	NZ_AP022335	178244	GYH34_RS21095	WP_161915515.1	72	RG
Plasmid	Not_assigned	NZ_AP022335	178244	GYH34_RS21100	WP_161915516.1	80	RG
Plasmid	Not_assigned	NZ_AP022335	178244	GYH34_RS21105	WP_161915517.1	138	RG
Plasmid	Not_assigned	NZ_AP022335	178244	GYH34_RS21110	WP_161915518.1	377	RG			Recombinase		PF00589
Plasmid	Not_assigned	NZ_AP022335	178244	GYH34_RS21115	WP_161915519.1	100	NRG-nh
Plasmid	Not_assigned	NZ_AP022335	178244	GYH34_RS21120	WP_161915520.1	121	NRG
Plasmid	Not_assigned	NZ_AP022335	178244	GYH34_RS21125	WP_161915521.1	659	NRG
Plasmid	Not_assigned	NZ_AP022335	178244	GYH34_RS21130	WP_161915588.1	149	NRG
Plasmid	Not_assigned	NZ_AP022335	178244	GYH34_RS21135	WP_161915522.1	698	NRG
Plasmid	Not_assigned	NZ_AP022335	178244	GYH34_RS21140	WP_161915523.1	738	NRG
Plasmid	Not_assigned	NZ_AP022335	178244	GYH34_RS21145	WP_161915524.1	161	NRG
Plasmid	Not_assigned	NZ_AP022335	178244	GYH34_RS21150	WP_161915525.1	301	NRG
Plasmid	Not_assigned	NZ_AP022335	178244	GYH34_RS21155	WP_161915526.1	359	NRG
Plasmid	Not_assigned	NZ_AP022335	178244	GYH34_RS21160	WP_161915527.1	575	NRG-nh
Plasmid	Not_assigned	NZ_AP022335	178244	GYH34_RS21165	WP_161914412.1	146	NRG	integration and excision		Tnp_ISEscan		phrog_1013; transposase (translation)
Plasmid	Not_assigned	NZ_AP022335	178244	GYH34_RS21170	WP_161914411.1	118	NRG			Tnp_ISEscan		IS66 family insertion sequence element accessory protein TnpB (translation)
Plasmid	Not_assigned	NZ_AP022335	178244	GYH34_RS21175	WP_161915093.1	520	NRG	integration and excision		Tnp_ISEscan		phrog_688; IS66 family transposase (translation)
Plasmid	Not_assigned	NZ_AP022335	178244	GYH34_RS21180	WP_161914410.1	145	NRG
Plasmid	Not_assigned	NZ_AP022335	178244	GYH34_RS21185	WP_161915589.1	420	NRG	integration and excision		Tnp_ISEscan		phrog_2331; IS256 family transposase (translation)
Plasmid	Not_assigned	NZ_AP022335	178244	GYH34_RS21190	WP_161915528.1	229	NRG
Plasmid	Not_assigned	NZ_AP022335	178244	GYH34_RS21195	WP_161915529.1	511	NRG
Plasmid	Not_assigned	NZ_AP022335	178244	GYH34_RS21200	WP_161915530.1	336	NRG
Plasmid	Not_assigned	NZ_AP022335	178244	GYH34_RS21205	WP_161915531.1	127	NRG
Plasmid	Not_assigned	NZ_AP022335	178244	GYH34_RS21210	WP_161915532.1	50	NRG-nh
Plasmid	Not_assigned	NZ_AP022335	178244	GYH34_RS21215	WP_161915590.1	103	NRG-nh
Plasmid	Not_assigned	NZ_AP022335	178244	GYH34_RS21225	WP_161915533.1	510	NRG-nh
Plasmid	Not_assigned	NZ_AP022335	178244	GYH34_RS21235	WP_161915534.1	277	NRG
Plasmid	Not_assigned	NZ_AP022335	178244	GYH34_RS21240	WP_161915535.1	743	NRG
Plasmid	Not_assigned	NZ_AP022335	178244	GYH34_RS21245	WP_161915536.1	226	NRG
Plasmid	Not_assigned	NZ_AP022335	178244	GYH34_RS21250	WP_161915537.1	454	NRG
Plasmid	Not_assigned	NZ_AP022335	178244	GYH34_RS21255	WP_161915538.1	76	NRG-nh
Plasmid	Not_assigned	NZ_AP022335	178244	GYH34_RS21260	WP_161915539.1	220	NRG
Plasmid	Not_assigned	NZ_AP022335	178244	GYH34_RS21265	WP_161915540.1	575	NRG-nh
Plasmid	Not_assigned	NZ_AP022335	178244	GYH34_RS21270	WP_161915541.1	1067	NRG
Plasmid	Not_assigned	NZ_AP022335	178244	GYH34_RS21275	WP_161915542.1	318	NRG-nh
Plasmid	Not_assigned	NZ_AP022335	178244	GYH34_RS21280	WP_161915543.1	751	NRG
Plasmid	Not_assigned	NZ_AP022335	178244	GYH34_RS21285	WP_161915544.1	184	NRG
Plasmid	Not_assigned	NZ_AP022335	178244	GYH34_RS21290	WP_161915545.1	348	NRG
Plasmid	Not_assigned	NZ_AP022335	178244	GYH34_RS21295	WP_161915546.1	300	NRG
Plasmid	Not_assigned	NZ_AP022335	178244	GYH34_RS21300	WP_161915547.1	257	NRG
Plasmid	Not_assigned	NZ_AP022335	178244	GYH34_RS21305	WP_161915548.1	139	NRG
Plasmid	Not_assigned	NZ_AP022335	178244	GYH34_RS21310	WP_161915549.1	147	NRG
Plasmid	Not_assigned	NZ_AP022335	178244	GYH34_RS21315	WP_161915550.1	154	RG
Plasmid	Not_assigned	NZ_AP022335	178244	GYH34_RS21320	WP_161915591.1	387	NRG
Plasmid	Not_assigned	NZ_AP022335	178244	GYH34_RS21325	WP_161915551.1	556	NRG
Plasmid	Not_assigned	NZ_AP022335	178244	GYH34_RS21330	WP_161915592.1	744	NRG	head and packaging				phrog_1012
Plasmid	Not_assigned	NZ_AP022335	178244	GYH34_RS21335	WP_161915552.1	479	NRG-nh
Plasmid	Not_assigned	NZ_AP022335	178244	GYH34_RS21340	WP_161915553.1	342	NRG-nh
Plasmid	Not_assigned	NZ_AP022335	178244	GYH34_RS21345	WP_161915554.1	359	NRG
Plasmid	Not_assigned	NZ_AP022335	178244	GYH34_RS21350	WP_161915555.1	306	NRG
Plasmid	Not_assigned	NZ_AP022335	178244	GYH34_RS21355	WP_161915556.1	307	NRG
Plasmid	Not_assigned	NZ_AP022335	178244	GYH34_RS21360	WP_161915557.1	1048	RG
Plasmid	Not_assigned	NZ_AP022335	178244	GYH34_RS21365	WP_161915558.1	385	RG
Plasmid	Not_assigned	NZ_AP022335	178244	GYH34_RS21370	WP_161915593.1	201	RG
Plasmid	Not_assigned	NZ_AP022335	178244	GYH34_RS21850	WP_197745472.1	282	NRG-nh
Plasmid	Not_assigned	NZ_AP022335	178244	GYH34_RS21385	WP_161915560.1	611	NRG	moron, auxiliary metabolic gene and host takeover				phrog_1601
Plasmid	Not_assigned	NZ_AP022335	178244	GYH34_RS21775	WP_166145829.1	49	NRG
Plasmid	Not_assigned	NZ_AP022335	178244	GYH34_RS21390	WP_161915561.1	140	NRG
Plasmid	Not_assigned	NZ_AP022335	178244	GYH34_RS21395	WP_161915562.1	424	NRG-nh
Plasmid	Not_assigned	NZ_AP022335	178244	GYH34_RS21400	WP_161915563.1	79	NRG-nh
Plasmid	Not_assigned	NZ_AP022335	178244	GYH34_RS21405	WP_161915564.1	485	NRG
Plasmid	Not_assigned	NZ_AP022335	178244	GYH34_RS21410	WP_161915565.1	417	NRG
Plasmid	Not_assigned	NZ_AP022335	178244	GYH34_RS21415	WP_161915594.1	225	NRG
Plasmid	Not_assigned	NZ_AP022335	178244	GYH34_RS21420	WP_161915566.1	142	NRG-nh
Plasmid	Not_assigned	NZ_AP022335	178244	GYH34_RS21425	WP_174242475.1	296	NRG
Plasmid	Not_assigned	NZ_AP022335	178244	GYH34_RS21430	WP_161915596.1	99	NRG
Plasmid	Not_assigned	NZ_AP022335	178244	GYH34_RS21435	WP_161915567.1	490	NRG-nh	other				phrog_3333
Plasmid	Not_assigned	NZ_AP022335	178244	GYH34_RS21445	WP_161915569.1	184	NRG
Plasmid	Not_assigned	NZ_AP022335	178244	GYH34_RS21450	WP_161915570.1	241	NRG
Plasmid	Not_assigned	NZ_AP022335	178244	GYH34_RS21455	WP_161915571.1	156	NRG
Plasmid	Not_assigned	NZ_AP022335	178244	GYH34_RS21460	WP_161915572.1	294	NRG
Plasmid	Not_assigned	NZ_AP022335	178244	GYH34_RS21465	WP_161915573.1	69	NRG
Plasmid	Not_assigned	NZ_AP022335	178244	GYH34_RS21470	WP_161915574.1	667	NRG
Plasmid	Not_assigned	NZ_AP022335	178244	GYH34_RS21475	WP_161915597.1	184	NRG
Plasmid	Not_assigned	NZ_AP022335	178244	GYH34_RS21480	WP_161915575.1	632	NRG
Plasmid	Not_assigned	NZ_AP022335	178244	GYH34_RS21485	WP_161915576.1	89	NRG-nh
Plasmid	Not_assigned	NZ_AP022335	178244	GYH34_RS21490	WP_161915577.1	279	NRG
Plasmid	Not_assigned	NZ_AP022335	178244	GYH34_RS21495	WP_161915598.1	178	NRG
Plasmid	Not_assigned	NZ_AP022335	178244	GYH34_RS21500	WP_161915578.1	145	NRG
Plasmid	Not_assigned	NZ_AP022335	178244	GYH34_RS21505	WP_161915579.1	295	NRG
Plasmid	Not_assigned	NZ_AP022335	178244	GYH34_RS21510	WP_161915599.1	108	NRG
Plasmid	Not_assigned	NZ_AP022336	22482	GYH34_RS21520	WP_161915615.1	904	NRG		Defense-cut_ga			Mokosh_TypeI_MkoA2
Plasmid	Not_assigned	NZ_AP022336	22482	GYH34_RS21525	WP_161915600.1	106	RG
Plasmid	Not_assigned	NZ_AP022336	22482	GYH34_RS21530	WP_161915601.1	88	NRG-nh
Plasmid	Not_assigned	NZ_AP022336	22482	GYH34_RS21705	WP_162561596.1	67	NRG
Plasmid	Not_assigned	NZ_AP022336	22482	GYH34_RS21535	WP_161915602.1	167	NRG
Plasmid	Not_assigned	NZ_AP022336	22482	GYH34_RS21540	WP_161915603.1	85	NRG		Defense-cut_ga			RosmerTA_RmrA_2634932349
Plasmid	Not_assigned	NZ_AP022336	22482	GYH34_RS21545	WP_161915604.1	256	NRG
Plasmid	Not_assigned	NZ_AP022336	22482	GYH34_RS21550	WP_142863164.1	213	NRG				Plasmid partition	parA
Plasmid	Not_assigned	NZ_AP022336	22482	GYH34_RS21555	WP_142863163.1	97	NRG	moron, auxiliary metabolic gene and host takeover	Defense-cut_ga			Menshen_NsnC_2631934571; phrog_3445
Plasmid	Not_assigned	NZ_AP022336	22482	GYH34_RS21560	WP_142863162.1	100	NRG	transcription regulation				phrog_4268
Plasmid	Not_assigned	NZ_AP022336	22482	GYH34_RS21565	WP_161915605.1	183	NRG	DNA, RNA and nucleotide metabolism		Recombinase		phrog_125; PF00239
Plasmid	Not_assigned	NZ_AP022336	22482	GYH34_RS21570	WP_161915606.1	226	NRG-nh
Plasmid	Not_assigned	NZ_AP022336	22482	GYH34_RS21575	WP_161915607.1	253	NRG-nh		Defense-cut_ga			RosmerTA_RmrA_2662548665
Plasmid	Not_assigned	NZ_AP022336	22482	GYH34_RS21580	WP_161915608.1	161	NRG
Plasmid	Not_assigned	NZ_AP022336	22482	GYH34_RS21590	WP_161915609.1	291	NRG
Plasmid	Not_assigned	NZ_AP022336	22482	GYH34_RS21595	WP_161915610.1	113	NRG
Plasmid	Not_assigned	NZ_AP022336	22482	GYH34_RS21600	WP_161915611.1	1543	NRG
Plasmid	Not_assigned	NZ_AP022336	22482	GYH34_RS21605	WP_161915612.1	118	NRG-nh
Plasmid	Not_assigned	NZ_AP022336	22482	GYH34_RS21610	WP_161915613.1	106	NRG-nh
Plasmid	Not_assigned	NZ_AP022336	22482	GYH34_RS21615	WP_161914412.1	146	NRG	integration and excision		Tnp_ISEscan		phrog_1013; transposase (translation)
Plasmid	Not_assigned	NZ_AP022336	22482	GYH34_RS21620	WP_161914411.1	118	NRG			Tnp_ISEscan		IS66 family insertion sequence element accessory protein TnpB (translation)
Plasmid	Not_assigned	NZ_AP022336	22482	GYH34_RS21625	WP_161915093.1	520	NRG	integration and excision		Tnp_ISEscan		phrog_688; IS66 family transposase (translation)
Plasmid	Not_assigned	NZ_AP022336	22482	GYH34_RS21630	WP_161914410.1	145	NRG
Plasmid	Not_assigned	NZ_AP022336	22482	GYH34_RS21515	WP_161915614.1	166	NRG-nh
Plasmid	Not_assigned	NZ_AP023244	353699	JG746_RS34140	WP_199202204.1	90	NRG
Plasmid	Not_assigned	NZ_AP023244	353699	JG746_RS34145	WP_199202205.1	416	NRG
Plasmid	Not_assigned	NZ_AP023244	353699	JG746_RS34150	WP_199202206.1	315	NRG
Plasmid	Not_assigned	NZ_AP023244	353699	JG746_RS34165	WP_199202208.1	513	RG
Plasmid	Not_assigned	NZ_AP023244	353699	JG746_RS34170	WP_199202209.1	244	NRG
Plasmid	Not_assigned	NZ_AP023244	353699	JG746_RS34175	WP_199202210.1	324	NRG
Plasmid	Not_assigned	NZ_AP023244	353699	JG746_RS34180	WP_199202211.1	474	NRG
Plasmid	Not_assigned	NZ_AP023244	353699	JG746_RS34185	WP_199202212.1	410	NRG
Plasmid	Not_assigned	NZ_AP023244	353699	JG746_RS34190	WP_199202213.1	323	NRG-nh
Plasmid	Not_assigned	NZ_AP023244	353699	JG746_RS34195	WP_199202329.1	338	NRG
Plasmid	Not_assigned	NZ_AP023244	353699	JG746_RS34200	WP_199202214.1	288	NRG
Plasmid	Not_assigned	NZ_AP023244	353699	JG746_RS34205	WP_199202215.1	356	NRG
Plasmid	Not_assigned	NZ_AP023244	353699	JG746_RS34210	WP_202359576.1	320	NRG
Plasmid	Not_assigned	NZ_AP023244	353699	JG746_RS34215	WP_199202330.1	232	NRG
Plasmid	Not_assigned	NZ_AP023244	353699	JG746_RS34220	WP_199202217.1	284	NRG
Plasmid	Not_assigned	NZ_AP023244	353699	JG746_RS34225	WP_199202218.1	369	NRG	integration and excision		Tnp_ISEscan		phrog_2199; IS110 family transposase (translation)
Plasmid	Not_assigned	NZ_AP023244	353699	JG746_RS34230	WP_199202219.1	410	NRG
Plasmid	Not_assigned	NZ_AP023244	353699	JG746_RS34235	WP_199202220.1	425	NRG
Plasmid	Not_assigned	NZ_AP023244	353699	JG746_RS34240	WP_199202221.1	158	NRG-nh
Plasmid	Not_assigned	NZ_AP023244	353699	JG746_RS34245	WP_199202222.1	74	NRG-nh
Plasmid	Not_assigned	NZ_AP023244	353699	JG746_RS34250	WP_202359577.1	253	NRG
Plasmid	Not_assigned	NZ_AP023244	353699	JG746_RS34255	WP_199202331.1	812	NRG
Plasmid	Not_assigned	NZ_AP023244	353699	JG746_RS34260	WP_199202224.1	388	RG
Plasmid	Not_assigned	NZ_AP023244	353699	JG746_RS34265	WP_199202225.1	514	NRG
Plasmid	Not_assigned	NZ_AP023244	353699	JG746_RS34270	WP_199202226.1	302	NRG
Plasmid	Not_assigned	NZ_AP023244	353699	JG746_RS34275	WP_199202227.1	347	NRG
Plasmid	Not_assigned	NZ_AP023244	353699	JG746_RS34285	WP_199202332.1	266	RG
Plasmid	Not_assigned	NZ_AP023244	353699	JG746_RS34290	WP_199202229.1	57	NRG-nh
Plasmid	Not_assigned	NZ_AP023244	353699	JG746_RS34295	WP_202359578.1	259	NRG	other				phrog_21658
Plasmid	Not_assigned	NZ_AP023244	353699	JG746_RS34305	WP_199202231.1	336	NRG
Plasmid	Not_assigned	NZ_AP023244	353699	JG746_RS34310	WP_199202333.1	394	RG
Plasmid	Not_assigned	NZ_AP023244	353699	JG746_RS34315	WP_199202232.1	87	NRG-nh
Plasmid	Not_assigned	NZ_AP023244	353699	JG746_RS34320	WP_199202233.1	353	RG
Plasmid	Not_assigned	NZ_AP023244	353699	JG746_RS34325	WP_199202234.1	343	RG
Plasmid	Not_assigned	NZ_AP023244	353699	JG746_RS34330	WP_199202235.1	67	NRG-nh
Plasmid	Not_assigned	NZ_AP023244	353699	JG746_RS34335	WP_199202236.1	399	RG	integration and excision		Tnp_ISfinder		phrog_2331; IS256 family transposase (translation)
Plasmid	Not_assigned	NZ_AP023244	353699	JG746_RS34340	WP_199202237.1	292	RG
Plasmid	Not_assigned	NZ_AP023244	353699	JG746_RS34345	WP_199202238.1	377	RG
Plasmid	Not_assigned	NZ_AP023244	353699	JG746_RS34350	WP_202359579.1	362	NRG
Plasmid	Not_assigned	NZ_AP023244	353699	JG746_RS34355	WP_199202240.1	253	NRG
Plasmid	Not_assigned	NZ_AP023244	353699	JG746_RS34360	WP_199202241.1	326	NRG
Plasmid	Not_assigned	NZ_AP023244	353699	JG746_RS34365	WP_199202242.1	255	NRG
Plasmid	Not_assigned	NZ_AP023244	353699	JG746_RS34370	WP_202359580.1	417	NRG
Plasmid	Not_assigned	NZ_AP023244	353699	JG746_RS34375	WP_199202244.1	304	NRG
Plasmid	Not_assigned	NZ_AP023244	353699	JG746_RS34380	WP_199202245.1	283	NRG
Plasmid	Not_assigned	NZ_AP023244	353699	JG746_RS34385	WP_199202246.1	258	NRG
Plasmid	Not_assigned	NZ_AP023244	353699	JG746_RS34395	WP_199202247.1	318	NRG-nh			Recombinase		PF00589
Plasmid	Not_assigned	NZ_AP023244	353699	JG746_RS34400	WP_199202248.1	81	NRG-nh
Plasmid	Not_assigned	NZ_AP023244	353699	JG746_RS34410	WP_199202249.1	60	NRG-nh
Plasmid	Not_assigned	NZ_AP023244	353699	JG746_RS34415	WP_199202250.1	157	NRG
Plasmid	Not_assigned	NZ_AP023244	353699	JG746_RS34420	WP_199202251.1	163	NRG	other				phrog_1249
Plasmid	Not_assigned	NZ_AP023244	353699	JG746_RS34425	WP_199202252.1	255	NRG
Plasmid	Not_assigned	NZ_AP023244	353699	JG746_RS34430	WP_199202253.1	875	NRG-nh
Plasmid	Not_assigned	NZ_AP023244	353699	JG746_RS34435	WP_202359581.1	69	NRG-nh
Plasmid	Not_assigned	NZ_AP023244	353699	JG746_RS34445	WP_199202334.1	412	NRG
Plasmid	Not_assigned	NZ_AP023244	353699	JG746_RS34455	WP_199202254.1	43	NRG-nh
Plasmid	Not_assigned	NZ_AP023244	353699	JG746_RS34460	WP_199202255.1	396	NRG
Plasmid	Not_assigned	NZ_AP023244	353699	JG746_RS34465	WP_199202256.1	51	NRG-nh
Plasmid	Not_assigned	NZ_AP023244	353699	JG746_RS34475	WP_199202259.1	241	NRG
Plasmid	Not_assigned	NZ_AP023244	353699	JG746_RS34480	WP_199202260.1	351	RG
Plasmid	Not_assigned	NZ_AP023244	353699	JG746_RS34485	WP_199202261.1	352	RG
Plasmid	Not_assigned	NZ_AP023244	353699	JG746_RS34490	WP_199202335.1	899	RG
Plasmid	Not_assigned	NZ_AP023244	353699	JG746_RS34495	WP_199202262.1	472	NRG
Plasmid	Not_assigned	NZ_AP023244	353699	JG746_RS34510	WP_199202263.1	258	NRG
Plasmid	Not_assigned	NZ_AP023244	353699	JG746_RS34520	WP_199202264.1	289	RG			Tnp_ISEscan		IS3 family transposase (translation)
Plasmid	Not_assigned	NZ_AP023244	353699	JG746_RS34525	WP_199202265.1	140	RG
Plasmid	Not_assigned	NZ_AP023244	353699	JG746_RS34530	WP_199202336.1	163	NRG
Plasmid	Not_assigned	NZ_AP023244	353699	JG746_RS34535	WP_199202266.1	127	NRG
Plasmid	Not_assigned	NZ_AP023244	353699	JG746_RS34540	WP_199202337.1	70	RG
Plasmid	Not_assigned	NZ_AP023244	353699	JG746_RS34545	WP_199202267.1	147	RG
Plasmid	Not_assigned	NZ_AP023244	353699	JG746_RS34550	WP_199202268.1	87	NRG
Plasmid	Not_assigned	NZ_AP023244	353699	JG746_RS34555	WP_199202269.1	100	NRG
Plasmid	Not_assigned	NZ_AP023244	353699	JG746_RS34560	WP_199202270.1	82	RG
Plasmid	Not_assigned	NZ_AP023244	353699	JG746_RS34570	WP_199202338.1	97	NRG-nh
Plasmid	Not_assigned	NZ_AP023244	353699	JG746_RS34580	WP_199202368.1	48	NRG-nh
Plasmid	Not_assigned	NZ_AP023244	353699	JG746_RS34585	WP_199202271.1	285	RG
Plasmid	Not_assigned	NZ_AP023244	353699	JG746_RS34590	WP_199202272.1	514	NRG
Plasmid	Not_assigned	NZ_AP023244	353699	JG746_RS34595	WP_199202273.1	324	RG
Plasmid	Not_assigned	NZ_AP023244	353699	JG746_RS34600	WP_199202274.1	322	RG
Plasmid	Not_assigned	NZ_AP023244	353699	JG746_RS34605	WP_199202275.1	281	RG
Plasmid	Not_assigned	NZ_AP023244	353699	JG746_RS34615	WP_199202276.1	198	RG
Plasmid	Not_assigned	NZ_AP023244	353699	JG746_RS34620	WP_199202277.1	154	NRG
Plasmid	Not_assigned	NZ_AP023244	353699	JG746_RS34625	WP_199202278.1	548	RG
Plasmid	Not_assigned	NZ_AP023244	353699	JG746_RS34630	WP_202359582.1	125	NRG
Plasmid	Not_assigned	NZ_AP023244	353699	JG746_RS34635	WP_199201871.1	63	NRG
Plasmid	Not_assigned	NZ_AP023244	353699	JG746_RS34640	WP_199202281.1	102	NRG
Plasmid	Not_assigned	NZ_AP023244	353699	JG746_RS34645	WP_199202282.1	326	NRG
Plasmid	Not_assigned	NZ_AP023244	353699	JG746_RS34650	WP_199202369.1	108	NRG-nh
Plasmid	Not_assigned	NZ_AP023244	353699	JG746_RS34655	WP_199202283.1	325	NRG
Plasmid	Not_assigned	NZ_AP023244	353699	JG746_RS34660	WP_199202284.1	147	NRG
Plasmid	Not_assigned	NZ_AP023244	353699	JG746_RS34665	WP_199202285.1	112	NRG
Plasmid	Not_assigned	NZ_AP023244	353699	JG746_RS34670	WP_199202286.1	578	RG
Plasmid	Not_assigned	NZ_AP023244	353699	JG746_RS34675	WP_031256548.1	77	RG
Plasmid	Not_assigned	NZ_AP023244	353699	JG746_RS34680	WP_199202287.1	318	RG
Plasmid	Not_assigned	NZ_AP023244	353699	JG746_RS34685	WP_199202339.1	265	RG
Plasmid	Not_assigned	NZ_AP023244	353699	JG746_RS34690	WP_199202288.1	470	RG
Plasmid	Not_assigned	NZ_AP023244	353699	JG746_RS34695	WP_199202289.1	260	RG
Plasmid	Not_assigned	NZ_AP023244	353699	JG746_RS34700	WP_199202290.1	276	RG
Plasmid	Not_assigned	NZ_AP023244	353699	JG746_RS34705	WP_199202291.1	335	NRG
Plasmid	Not_assigned	NZ_AP023244	353699	JG746_RS34710	WP_199202292.1	264	NRG
Plasmid	Not_assigned	NZ_AP023244	353699	JG746_RS34715	WP_199202293.1	282	NRG
Plasmid	Not_assigned	NZ_AP023244	353699	JG746_RS34720	WP_199202294.1	383	NRG
Plasmid	Not_assigned	NZ_AP023244	353699	JG746_RS34725	WP_199202295.1	65	NRG-nh
Plasmid	Not_assigned	NZ_AP023244	353699	JG746_RS34730	WP_199202340.1	371	NRG
Plasmid	Not_assigned	NZ_AP023244	353699	JG746_RS34735	WP_199202341.1	95	RG	other				phrog_3188
Plasmid	Not_assigned	NZ_AP023244	353699	JG746_RS34740	WP_199202342.1	533	RG	other				phrog_5725
Plasmid	Not_assigned	NZ_AP023244	353699	JG746_RS34745	WP_199202296.1	61	NRG-nh
Plasmid	Not_assigned	NZ_AP023244	353699	JG746_RS34750	WP_199202343.1	67	NRG-nh
Plasmid	Not_assigned	NZ_AP023244	353699	JG746_RS34755	WP_199202297.1	342	NRG
Plasmid	Not_assigned	NZ_AP023244	353699	JG746_RS34760	WP_199202344.1	340	RG
Plasmid	Not_assigned	NZ_AP023244	353699	JG746_RS34765	WP_199202345.1	378	NRG
Plasmid	Not_assigned	NZ_AP023244	353699	JG746_RS34770	WP_199202298.1	360	NRG
Plasmid	Not_assigned	NZ_AP023244	353699	JG746_RS34775	WP_199202299.1	344	RG
Plasmid	Not_assigned	NZ_AP023244	353699	JG746_RS34780	WP_199202300.1	120	NRG-nh
Plasmid	Not_assigned	NZ_AP023244	353699	JG746_RS34785	WP_199202301.1	479	NRG
Plasmid	Not_assigned	NZ_AP023244	353699	JG746_RS34790	WP_199202302.1	391	NRG
Plasmid	Not_assigned	NZ_AP023244	353699	JG746_RS34795	WP_199202303.1	451	RG
Plasmid	Not_assigned	NZ_AP023244	353699	JG746_RS34800	WP_199202346.1	113	NRG
Plasmid	Not_assigned	NZ_AP023244	353699	JG746_RS34805	WP_199202347.1	393	NRG
Plasmid	Not_assigned	NZ_AP023244	353699	JG746_RS34810	WP_199202304.1	451	NRG
Plasmid	Not_assigned	NZ_AP023244	353699	JG746_RS34815	WP_199202305.1	358	RG
Plasmid	Not_assigned	NZ_AP023244	353699	JG746_RS34820	WP_199202306.1	286	NRG
Plasmid	Not_assigned	NZ_AP023244	353699	JG746_RS34825	WP_199202348.1	336	NRG
Plasmid	Not_assigned	NZ_AP023244	353699	JG746_RS34835	WP_199202307.1	531	NRG
Plasmid	Not_assigned	NZ_AP023244	353699	JG746_RS34840	WP_199202349.1	477	NRG
Plasmid	Not_assigned	NZ_AP023244	353699	JG746_RS34845	WP_199202308.1	452	NRG
Plasmid	Not_assigned	NZ_AP023244	353699	JG746_RS34850	WP_199202309.1	363	NRG
Plasmid	Not_assigned	NZ_AP023244	353699	JG746_RS34855	WP_199202310.1	420	NRG
Plasmid	Not_assigned	NZ_AP023244	353699	JG746_RS34865	WP_199202311.1	345	RG
Plasmid	Not_assigned	NZ_AP023244	353699	JG746_RS34870	WP_199202312.1	394	RG
Plasmid	Not_assigned	NZ_AP023244	353699	JG746_RS34875	WP_199202350.1	536	NRG
Plasmid	Not_assigned	NZ_AP023244	353699	JG746_RS34880	WP_199202313.1	328	RG
Plasmid	Not_assigned	NZ_AP023244	353699	JG746_RS34885	WP_199202314.1	332	RG
Plasmid	Not_assigned	NZ_AP023244	353699	JG746_RS34890	WP_199202315.1	331	NRG
Plasmid	Not_assigned	NZ_AP023244	353699	JG746_RS34895	WP_199202316.1	315	NRG
Plasmid	Not_assigned	NZ_AP023244	353699	JG746_RS34900	WP_199202317.1	351	RG
Plasmid	Not_assigned	NZ_AP023244	353699	JG746_RS34905	WP_199202318.1	196	NRG
Plasmid	Not_assigned	NZ_AP023244	353699	JG746_RS34910	WP_199202319.1	279	NRG
Plasmid	Not_assigned	NZ_AP023244	353699	JG746_RS34915	WP_199202079.1	448	NRG
Plasmid	Not_assigned	NZ_AP023244	353699	JG746_RS34920	WP_199202078.1	248	RG
Plasmid	Not_assigned	NZ_AP023244	353699	JG746_RS34925	WP_199202077.1	293	NRG
Plasmid	Not_assigned	NZ_AP023244	353699	JG746_RS34935	WP_199202320.1	139	RG
Plasmid	Not_assigned	NZ_AP023244	353699	JG746_RS34940	WP_199202321.1	72	RG
Plasmid	Not_assigned	NZ_AP023244	353699	JG746_RS34945	WP_199202322.1	73	RG
Plasmid	Not_assigned	NZ_AP023244	353699	JG746_RS34950	WP_199202323.1	122	RG
Plasmid	Not_assigned	NZ_AP023244	353699	JG746_RS34955	WP_199202324.1	186	RG
Plasmid	Not_assigned	NZ_AP023244	353699	JG746_RS34960	WP_199202325.1	71	NRG
Plasmid	Not_assigned	NZ_AP023244	353699	JG746_RS34965	WP_199202326.1	112	NRG
Plasmid	Not_assigned	NZ_AP023244	353699	JG746_RS34970	WP_199202327.1	265	RG
Plasmid	Not_assigned	NZ_AP023244	353699	JG746_RS34980	WP_199202328.1	173	NRG
Plasmid	Not_assigned	NZ_AP023244	353699	JG746_RS35000	WP_199202351.1	70	NRG
Plasmid	Not_assigned	NZ_AP023244	353699	JG746_RS35005	WP_199202075.1	387	NRG
Plasmid	Not_assigned	NZ_AP023244	353699	JG746_RS35010	WP_199202076.1	301	NRG
Plasmid	Not_assigned	NZ_AP023244	353699	JG746_RS35015	WP_199202077.1	293	RG
Plasmid	Not_assigned	NZ_AP023244	353699	JG746_RS35020	WP_199202078.1	248	RG
Plasmid	Not_assigned	NZ_AP023244	353699	JG746_RS35025	WP_199202079.1	448	RG
Plasmid	Not_assigned	NZ_AP023244	353699	JG746_RS35035	WP_199202081.1	437	NRG-nh
Plasmid	Not_assigned	NZ_AP023244	353699	JG746_RS35040	WP_199202082.1	419	NRG-nh
Plasmid	Not_assigned	NZ_AP023244	353699	JG746_RS35045	WP_199202083.1	792	NRG-nh				Plasmid partition	parA
Plasmid	Not_assigned	NZ_AP023244	353699	JG746_RS35050	WP_199202084.1	259	NRG
Plasmid	Not_assigned	NZ_AP023244	353699	JG746_RS35055	WP_199202085.1	269	NRG
Plasmid	Not_assigned	NZ_AP023244	353699	JG746_RS35060	WP_199202086.1	169	NRG-nh
Plasmid	Not_assigned	NZ_AP023244	353699	JG746_RS35065	WP_199202087.1	452	NRG-nh
Plasmid	Not_assigned	NZ_AP023244	353699	JG746_RS35070	WP_199202088.1	361	NRG-nh
Plasmid	Not_assigned	NZ_AP023244	353699	JG746_RS35075	WP_199202089.1	148	NRG-nh
Plasmid	Not_assigned	NZ_AP023244	353699	JG746_RS35080	WP_199202090.1	131	NRG
Plasmid	Not_assigned	NZ_AP023244	353699	JG746_RS35085	WP_199202091.1	397	NRG
Plasmid	Not_assigned	NZ_AP023244	353699	JG746_RS35090	WP_199202092.1	376	NRG
Plasmid	Not_assigned	NZ_AP023244	353699	JG746_RS35095	WP_199202093.1	296	NRG
Plasmid	Not_assigned	NZ_AP023244	353699	JG746_RS35100	WP_199202094.1	342	NRG
Plasmid	Not_assigned	NZ_AP023244	353699	JG746_RS35105	WP_199202095.1	388	NRG
Plasmid	Not_assigned	NZ_AP023244	353699	JG746_RS35110	WP_199202096.1	487	NRG-nh
Plasmid	Not_assigned	NZ_AP023244	353699	JG746_RS35115	WP_199202097.1	353	NRG
Plasmid	Not_assigned	NZ_AP023244	353699	JG746_RS35120	WP_199202352.1	167	NRG	other				phrog_1249
Plasmid	Not_assigned	NZ_AP023244	353699	JG746_RS35125	WP_199202098.1	365	NRG
Plasmid	Not_assigned	NZ_AP023244	353699	JG746_RS35130	WP_199202099.1	233	NRG
Plasmid	Not_assigned	NZ_AP023244	353699	JG746_RS35135	WP_199202100.1	386	NRG	other				phrog_3139
Plasmid	Not_assigned	NZ_AP023244	353699	JG746_RS35140	WP_202359570.1	428	NRG-nh
Plasmid	Not_assigned	NZ_AP023244	353699	JG746_RS35145	WP_199202102.1	425	NRG
Plasmid	Not_assigned	NZ_AP023244	353699	JG746_RS35150	WP_199202103.1	160	RG	transcription regulation				phrog_6386
Plasmid	Not_assigned	NZ_AP023244	353699	JG746_RS35155	WP_199202104.1	607	NRG	moron, auxiliary metabolic gene and host takeover				phrog_14519
Plasmid	Not_assigned	NZ_AP023244	353699	JG746_RS35160	WP_199202105.1	72	NRG-nh
Plasmid	Not_assigned	NZ_AP023244	353699	JG746_RS35165	WP_199202106.1	85	NRG
Plasmid	Not_assigned	NZ_AP023244	353699	JG746_RS35170	WP_199202107.1	100	NRG
Plasmid	Not_assigned	NZ_AP023244	353699	JG746_RS35175	WP_199202108.1	84	NRG-nh
Plasmid	Not_assigned	NZ_AP023244	353699	JG746_RS35180	WP_199202109.1	105	NRG-nh
Plasmid	Not_assigned	NZ_AP023244	353699	JG746_RS35185	WP_199202110.1	245	NRG
Plasmid	Not_assigned	NZ_AP023244	353699	JG746_RS35190	WP_199202111.1	386	NRG
Plasmid	Not_assigned	NZ_AP023244	353699	JG746_RS35195	WP_202359571.1	61	NRG
Plasmid	Not_assigned	NZ_AP023244	353699	JG746_RS35200	WP_199202114.1	146	NRG
Plasmid	Not_assigned	NZ_AP023244	353699	JG746_RS35205	WP_199202115.1	92	NRG
Plasmid	Not_assigned	NZ_AP023244	353699	JG746_RS35210	WP_199202116.1	653	RG
Plasmid	Not_assigned	NZ_AP023244	353699	JG746_RS35220	WP_199202118.1	245	NRG	transcription regulation				phrog_3282
Plasmid	Not_assigned	NZ_AP023244	353699	JG746_RS35225	WP_199202119.1	111	NRG
Plasmid	Not_assigned	NZ_AP023244	353699	JG746_RS35230	WP_199202120.1	171	NRG
Plasmid	Not_assigned	NZ_AP023244	353699	JG746_RS35235	WP_199202121.1	192	NRG
Plasmid	Not_assigned	NZ_AP023244	353699	JG746_RS35240	WP_199202122.1	91	NRG
Plasmid	Not_assigned	NZ_AP023244	353699	JG746_RS35245	WP_199202123.1	356	NRG	other				phrog_3333
Plasmid	Not_assigned	NZ_AP023244	353699	JG746_RS35250	WP_199202124.1	196	RG
Plasmid	Not_assigned	NZ_AP023244	353699	JG746_RS35255	WP_202359572.1	169	NRG
Plasmid	Not_assigned	NZ_AP023244	353699	JG746_RS35260	WP_199202126.1	232	RG
Plasmid	Not_assigned	NZ_AP023244	353699	JG746_RS35265	WP_199202353.1	110	NRG
Plasmid	Not_assigned	NZ_AP023244	353699	JG746_RS35270	WP_199202127.1	150	RG		Defense-cut_ga			RosmerTA_RmrA_2617826694
Plasmid	Not_assigned	NZ_AP023244	353699	JG746_RS35275	WP_199202128.1	113	NRG
Plasmid	Not_assigned	NZ_AP023244	353699	JG746_RS35280	WP_199202129.1	199	RG
Plasmid	Not_assigned	NZ_AP023244	353699	JG746_RS35285	WP_199202130.1	179	NRG
Plasmid	Not_assigned	NZ_AP023244	353699	JG746_RS35290	WP_199202131.1	285	NRG
Plasmid	Not_assigned	NZ_AP023244	353699	JG746_RS35295	WP_199202132.1	102	RG
Plasmid	Not_assigned	NZ_AP023244	353699	JG746_RS35300	WP_199202133.1	102	RG
Plasmid	Not_assigned	NZ_AP023244	353699	JG746_RS35305	WP_199202134.1	803	RG
Plasmid	Not_assigned	NZ_AP023244	353699	JG746_RS35310	WP_199202135.1	293	NRG
Plasmid	Not_assigned	NZ_AP023244	353699	JG746_RS35315	WP_199202136.1	237	RG
Plasmid	Not_assigned	NZ_AP023244	353699	JG746_RS35320	WP_199202137.1	356	RG
Plasmid	Not_assigned	NZ_AP023244	353699	JG746_RS35325	WP_199202138.1	243	RG
Plasmid	Not_assigned	NZ_AP023244	353699	JG746_RS35330	WP_199202139.1	278	RG
Plasmid	Not_assigned	NZ_AP023244	353699	JG746_RS35335	WP_199202140.1	452	RG
Plasmid	Not_assigned	NZ_AP023244	353699	JG746_RS35340	WP_199202141.1	348	RG
Plasmid	Not_assigned	NZ_AP023244	353699	JG746_RS35345	WP_199202142.1	777	NRG
Plasmid	Not_assigned	NZ_AP023244	353699	JG746_RS35350	WP_199202143.1	107	RG		Defense-cut_ga			Menshen_NsnC_2525488910
Plasmid	Not_assigned	NZ_AP023244	353699	JG746_RS35355	WP_123170493.1	93	RG	DNA, RNA and nucleotide metabolism				phrog_2339
Plasmid	Not_assigned	NZ_AP023244	353699	JG746_RS35360	WP_199202144.1	755	RG
Plasmid	Not_assigned	NZ_AP023244	353699	JG746_RS35365	WP_199202354.1	105	RG
Plasmid	Not_assigned	NZ_AP023244	353699	JG746_RS35370	WP_199202145.1	230	NRG				Plasmid partition	parA
Plasmid	Not_assigned	NZ_AP023244	353699	JG746_RS35375	WP_199202146.1	113	NRG
Plasmid	Not_assigned	NZ_AP023244	353699	JG746_RS35380	WP_199202147.1	99	NRG
Plasmid	Not_assigned	NZ_AP023244	353699	JG746_RS35385	WP_199202148.1	81	NRG-nh
Plasmid	Not_assigned	NZ_AP023244	353699	JG746_RS35390	WP_199202355.1	251	NRG
Plasmid	Not_assigned	NZ_AP023244	353699	JG746_RS35395	WP_199202356.1	168	NRG		Defense-cut_ga			RosmerTA_RmrA_2634932349
Plasmid	Not_assigned	NZ_AP023244	353699	JG746_RS35400	WP_199202149.1	105	RG
Plasmid	Not_assigned	NZ_AP023244	353699	JG746_RS35405	WP_199202150.1	106	RG
Plasmid	Not_assigned	NZ_AP023244	353699	JG746_RS35410	WP_199202152.1	178	RG
Plasmid	Not_assigned	NZ_AP023244	353699	JG746_RS35415	WP_199202153.1	161	RG
Plasmid	Not_assigned	NZ_AP023244	353699	JG746_RS35420	WP_199202154.1	169	RG
Plasmid	Not_assigned	NZ_AP023244	353699	JG746_RS35425	WP_199202155.1	209	RG
Plasmid	Not_assigned	NZ_AP023244	353699	JG746_RS35430	WP_199202156.1	313	RG
Plasmid	Not_assigned	NZ_AP023244	353699	JG746_RS35435	WP_199202158.1	345	NRG
Plasmid	Not_assigned	NZ_AP023244	353699	JG746_RS35440	WP_199202159.1	1478	NRG
Plasmid	Not_assigned	NZ_AP023244	353699	JG746_RS35445	WP_199202160.1	198	NRG
Plasmid	Not_assigned	NZ_AP023244	353699	JG746_RS35450	WP_199202161.1	132	NRG
Plasmid	Not_assigned	NZ_AP023244	353699	JG746_RS35455	WP_199202162.1	200	NRG
Plasmid	Not_assigned	NZ_AP023244	353699	JG746_RS35460	WP_202359573.1	129	RG
Plasmid	Not_assigned	NZ_AP023244	353699	JG746_RS35465	WP_199202165.1	158	NRG
Plasmid	Not_assigned	NZ_AP023244	353699	JG746_RS35470	WP_199202357.1	713	RG	DNA, RNA and nucleotide metabolism			Plasmid partition	parB; phrog_4715
Plasmid	Not_assigned	NZ_AP023244	353699	JG746_RS35475	WP_199202166.1	104	NRG
Plasmid	Not_assigned	NZ_AP023244	353699	JG746_RS35480	WP_199202167.1	133	RG
Plasmid	Not_assigned	NZ_AP023244	353699	JG746_RS35485	WP_199202168.1	113	NRG
Plasmid	Not_assigned	NZ_AP023244	353699	JG746_RS35495	WP_199202358.1	92	NRG-nh
Plasmid	Not_assigned	NZ_AP023244	353699	JG746_RS35500	WP_199202359.1	141	NRG-nh
Plasmid	Not_assigned	NZ_AP023244	353699	JG746_RS35505	WP_199202169.1	486	RG	integration and excision		Recombinase		phrog_1; PF00589
Plasmid	Not_assigned	NZ_AP023244	353699	JG746_RS35515	WP_199202170.1	713	RG
Plasmid	Not_assigned	NZ_AP023244	353699	JG746_RS35520	WP_199202172.1	319	RG	moron, auxiliary metabolic gene and host takeover				phrog_7245
Plasmid	Not_assigned	NZ_AP023244	353699	JG746_RS35525	WP_199202173.1	172	RG
Plasmid	Not_assigned	NZ_AP023244	353699	JG746_RS35530	WP_199202360.1	405	RG
Plasmid	Not_assigned	NZ_AP023244	353699	JG746_RS35535	WP_199202174.1	553	RG	other				phrog_5725
Plasmid	Not_assigned	NZ_AP023244	353699	JG746_RS35540	WP_006203049.1	98	RG	other				phrog_3188
Plasmid	Not_assigned	NZ_AP023244	353699	JG746_RS35545	WP_199202175.1	401	RG	DNA, RNA and nucleotide metabolism				phrog_22671
Plasmid	Not_assigned	NZ_AP023244	353699	JG746_RS35550	WP_199202176.1	331	NRG				Plasmid partition	parB
Plasmid	Not_assigned	NZ_AP023244	353699	JG746_RS35555	WP_199202177.1	404	RG	DNA, RNA and nucleotide metabolism			Plasmid partition	parA; phrog_164
Plasmid	Not_assigned	NZ_AP023244	353699	JG746_RS35560	WP_202359574.1	176	NRG-nh
Plasmid	Not_assigned	NZ_AP023244	353699	JG746_RS35565	WP_199202179.1	389	RG	integration and excision		Recombinase		phrog_216; PF00589
Plasmid	Not_assigned	NZ_AP023244	353699	JG746_RS35570	WP_199202180.1	365	NRG
Plasmid	Not_assigned	NZ_AP023244	353699	JG746_RS35575	WP_199202181.1	382	NRG
Plasmid	Not_assigned	NZ_AP023244	353699	JG746_RS35585	WP_199202361.1	1113	RG		Defense-cut_ga			Type_I_REases_FAM_2.einsi_trimmed
Plasmid	Not_assigned	NZ_AP023244	353699	JG746_RS35590	WP_199202183.1	1131	RG	DNA, RNA and nucleotide metabolism	Defense-strict			GajB_2; phrog_1967
Plasmid	Not_assigned	NZ_AP023244	353699	JG746_RS35595	WP_199202184.1	884	RG
Plasmid	Not_assigned	NZ_AP023244	353699	JG746_RS35600	WP_199202185.1	307	RG		Defense-strict			WYL_I_II_III_IV_V_VI_1
Plasmid	Not_assigned	NZ_AP023244	353699	JG746_RS35605	WP_199202362.1	195	RG		Defense-strict			brxA_DUF1819
Plasmid	Not_assigned	NZ_AP023244	353699	JG746_RS35610	WP_199202186.1	203	RG		Defense-strict			brxB_DUF1788
Plasmid	Not_assigned	NZ_AP023244	353699	JG746_RS35615	WP_199202187.1	1185	RG		Defense-strict			brxC
Plasmid	Not_assigned	NZ_AP023244	353699	JG746_RS35620	WP_199202363.1	1174	NRG		Defense-strict			pglX1
Plasmid	Not_assigned	NZ_AP023244	353699	JG746_RS35625	WP_199202188.1	833	RG		Defense-strict			pglZA
Plasmid	Not_assigned	NZ_AP023244	353699	JG746_RS35630	WP_199202189.1	701	RG		Defense-strict			brxL
Plasmid	Not_assigned	NZ_AP023244	353699	JG746_RS35635	WP_199202364.1	441	RG
Plasmid	Not_assigned	NZ_AP023244	353699	JG746_RS35640	WP_199202190.1	484	RG		Defense-strict			pAgo_Short
Plasmid	Not_assigned	NZ_AP023244	353699	JG746_RS35645	WP_199202191.1	136	NRG-nh
Plasmid	Not_assigned	NZ_AP023244	353699	JG746_RS35650	WP_199202192.1	134	NRG
Plasmid	Not_assigned	NZ_AP023244	353699	JG746_RS35655	WP_199202193.1	476	NRG-nh
Plasmid	Not_assigned	NZ_AP023244	353699	JG746_RS35660	WP_199202194.1	107	NRG
Plasmid	Not_assigned	NZ_AP023244	353699	JG746_RS35665	WP_199202365.1	447	NRG	other				phrog_2736
Plasmid	Not_assigned	NZ_AP023244	353699	JG746_RS35675	WP_199202195.1	262	RG
Plasmid	Not_assigned	NZ_AP023244	353699	JG746_RS35680	WP_199202196.1	359	NRG
Plasmid	Not_assigned	NZ_AP023244	353699	JG746_RS35685	WP_199202197.1	304	NRG
Plasmid	Not_assigned	NZ_AP023244	353699	JG746_RS35690	WP_199202198.1	505	NRG
Plasmid	Not_assigned	NZ_AP023244	353699	JG746_RS35695	WP_199202199.1	371	NRG
Plasmid	Not_assigned	NZ_AP023244	353699	JG746_RS35700	WP_199202366.1	545	NRG
Plasmid	Not_assigned	NZ_AP023244	353699	JG746_RS35705	WP_199202200.1	438	NRG
Plasmid	Not_assigned	NZ_AP023244	353699	JG746_RS35710	WP_202359575.1	513	NRG
Plasmid	Not_assigned	NZ_AP023244	353699	JG746_RS35715	WP_199202202.1	221	NRG
Plasmid	Not_assigned	NZ_AP023245	278231	JG746_RS35725	WP_199200725.1	163	NRG
Plasmid	Not_assigned	NZ_AP023245	278231	JG746_RS35730	WP_199200726.1	181	NRG
Plasmid	Not_assigned	NZ_AP023245	278231	JG746_RS35735	WP_064982450.1	109	NRG
Plasmid	Not_assigned	NZ_AP023245	278231	JG746_RS35740	WP_199200727.1	258	NRG	other				phrog_34720
Plasmid	Not_assigned	NZ_AP023245	278231	JG746_RS35745	WP_199200728.1	579	NRG
Plasmid	Not_assigned	NZ_AP023245	278231	JG746_RS35750	WP_199200729.1	662	RG
Plasmid	Not_assigned	NZ_AP023245	278231	JG746_RS35755	WP_199200730.1	147	NRG
Plasmid	Not_assigned	NZ_AP023245	278231	JG746_RS35760	WP_199200731.1	441	NRG
Plasmid	Not_assigned	NZ_AP023245	278231	JG746_RS35765	WP_064982438.1	84	RG		Defense-cut_ga			RosmerTA_RmrA_2623274509
Plasmid	Not_assigned	NZ_AP023245	278231	JG746_RS35770	WP_202359593.1	71	NRG
Plasmid	Not_assigned	NZ_AP023245	278231	JG746_RS35780	WP_199200733.1	290	NRG
Plasmid	Not_assigned	NZ_AP023245	278231	JG746_RS35785	WP_199200734.1	155	RG
Plasmid	Not_assigned	NZ_AP023245	278231	JG746_RS35790	WP_199200735.1	793	NRG
Plasmid	Not_assigned	NZ_AP023245	278231	JG746_RS35795	WP_199200736.1	314	NRG
Plasmid	Not_assigned	NZ_AP023245	278231	JG746_RS35800	WP_064982056.1	357	NRG
Plasmid	Not_assigned	NZ_AP023245	278231	JG746_RS35805	WP_199200737.1	420	NRG
Plasmid	Not_assigned	NZ_AP023245	278231	JG746_RS35810	WP_019863732.1	88	NRG		Defense-cut_ga			RosmerTA_RmrA_2585209417
Plasmid	Not_assigned	NZ_AP023245	278231	JG746_RS35815	WP_199200738.1	242	NRG
Plasmid	Not_assigned	NZ_AP023245	278231	JG746_RS35820	WP_199200739.1	204	NRG
Plasmid	Not_assigned	NZ_AP023245	278231	JG746_RS35825	WP_199200740.1	200	NRG
Plasmid	Not_assigned	NZ_AP023245	278231	JG746_RS35830	WP_199200741.1	212	NRG
Plasmid	Not_assigned	NZ_AP023245	278231	JG746_RS35835	WP_199200824.1	232	NRG
Plasmid	Not_assigned	NZ_AP023245	278231	JG746_RS35840	WP_199200742.1	258	NRG
Plasmid	Not_assigned	NZ_AP023245	278231	JG746_RS35845	WP_199200743.1	219	NRG
Plasmid	Not_assigned	NZ_AP023245	278231	JG746_RS35850	WP_199200744.1	219	RG
Plasmid	Not_assigned	NZ_AP023245	278231	JG746_RS35855	WP_199200745.1	327	RG
Plasmid	Not_assigned	NZ_AP023245	278231	JG746_RS35860	WP_199200746.1	110	RG
Plasmid	Not_assigned	NZ_AP023245	278231	JG746_RS35865	WP_199200747.1	93	RG
Plasmid	Not_assigned	NZ_AP023245	278231	JG746_RS35870	WP_199200748.1	816	RG
Plasmid	Not_assigned	NZ_AP023245	278231	JG746_RS35875	WP_199200749.1	252	NRG
Plasmid	Not_assigned	NZ_AP023245	278231	JG746_RS35880	WP_199200750.1	105	NRG
Plasmid	Not_assigned	NZ_AP023245	278231	JG746_RS35885	WP_199200751.1	456	NRG
Plasmid	Not_assigned	NZ_AP023245	278231	JG746_RS35890	WP_199200752.1	229	RG
Plasmid	Not_assigned	NZ_AP023245	278231	JG746_RS35895	WP_199200753.1	351	NRG
Plasmid	Not_assigned	NZ_AP023245	278231	JG746_RS35900	WP_199200754.1	385	NRG
Plasmid	Not_assigned	NZ_AP023245	278231	JG746_RS35905	WP_199200755.1	74	RG
Plasmid	Not_assigned	NZ_AP023245	278231	JG746_RS35910	WP_199200756.1	286	RG
Plasmid	Not_assigned	NZ_AP023245	278231	JG746_RS35915	WP_199200757.1	73	NRG
Plasmid	Not_assigned	NZ_AP023245	278231	JG746_RS35935	WP_199200825.1	263	RG	DNA, RNA and nucleotide metabolism				phrog_19169
Plasmid	Not_assigned	NZ_AP023245	278231	JG746_RS35940	WP_199200759.1	198	NRG
Plasmid	Not_assigned	NZ_AP023245	278231	JG746_RS35945	WP_199200760.1	247	NRG
Plasmid	Not_assigned	NZ_AP023245	278231	JG746_RS35950	WP_199200761.1	129	NRG
Plasmid	Not_assigned	NZ_AP023245	278231	JG746_RS35955	WP_199200762.1	435	NRG
Plasmid	Not_assigned	NZ_AP023245	278231	JG746_RS35960	WP_199200826.1	67	RG
Plasmid	Not_assigned	NZ_AP023245	278231	JG746_RS35965	WP_199200763.1	135	NRG
Plasmid	Not_assigned	NZ_AP023245	278231	JG746_RS35980	WP_199200764.1	284	NRG
Plasmid	Not_assigned	NZ_AP023245	278231	JG746_RS35985	WP_199200765.1	888	RG
Plasmid	Not_assigned	NZ_AP023245	278231	JG746_RS35990	WP_199200766.1	288	RG	DNA, RNA and nucleotide metabolism				phrog_4873
Plasmid	Not_assigned	NZ_AP023245	278231	JG746_RS35995	WP_199200767.1	269	RG	DNA, RNA and nucleotide metabolism				phrog_4873
Plasmid	Not_assigned	NZ_AP023245	278231	JG746_RS36000	WP_199200768.1	882	RG
Plasmid	Not_assigned	NZ_AP023245	278231	JG746_RS36010	WP_199200827.1	68	NRG
Plasmid	Not_assigned	NZ_AP023245	278231	JG746_RS36015	WP_199200828.1	307	NRG
Plasmid	Not_assigned	NZ_AP023245	278231	JG746_RS36020	WP_199200770.1	123	NRG
Plasmid	Not_assigned	NZ_AP023245	278231	JG746_RS36025	WP_199200829.1	275	NRG
Plasmid	Not_assigned	NZ_AP023245	278231	JG746_RS36030	WP_202359594.1	94	NRG
Plasmid	Not_assigned	NZ_AP023245	278231	JG746_RS36035	WP_199200771.1	200	NRG
Plasmid	Not_assigned	NZ_AP023245	278231	JG746_RS36040	WP_199200830.1	623	RG
Plasmid	Not_assigned	NZ_AP023245	278231	JG746_RS36045	WP_199200772.1	330	NRG
Plasmid	Not_assigned	NZ_AP023245	278231	JG746_RS36050	WP_199200773.1	186	NRG
Plasmid	Not_assigned	NZ_AP023245	278231	JG746_RS36055	WP_199200774.1	797	NRG
Plasmid	Not_assigned	NZ_AP023245	278231	JG746_RS36060	WP_199200775.1	69	NRG
Plasmid	Not_assigned	NZ_AP023245	278231	JG746_RS36065	WP_199200776.1	136	RG
Plasmid	Not_assigned	NZ_AP023245	278231	JG746_RS36070	WP_199200777.1	514	NRG
Plasmid	Not_assigned	NZ_AP023245	278231	JG746_RS36075	WP_199200778.1	439	NRG
Plasmid	Not_assigned	NZ_AP023245	278231	JG746_RS36080	WP_199200779.1	649	RG
Plasmid	Not_assigned	NZ_AP023245	278231	JG746_RS36085	WP_202359595.1	103	NRG-nh
Plasmid	Not_assigned	NZ_AP023245	278231	JG746_RS36090	WP_202359596.1	50	NRG
Plasmid	Not_assigned	NZ_AP023245	278231	JG746_RS36095	WP_199200782.1	158	RG
Plasmid	Not_assigned	NZ_AP023245	278231	JG746_RS36100	WP_199200783.1	83	RG
Plasmid	Not_assigned	NZ_AP023245	278231	JG746_RS36105	WP_199200784.1	140	NRG
Plasmid	Not_assigned	NZ_AP023245	278231	JG746_RS36110	WP_199200785.1	159	RG
Plasmid	Not_assigned	NZ_AP023245	278231	JG746_RS36115	WP_199200831.1	75	NRG
Plasmid	Not_assigned	NZ_AP023245	278231	JG746_RS36120	WP_199200786.1	1156	NRG
Plasmid	Not_assigned	NZ_AP023245	278231	JG746_RS36125	WP_199200787.1	419	NRG
Plasmid	Not_assigned	NZ_AP023245	278231	JG746_RS36130	WP_199200788.1	47	NRG-nh		Defense-cut_ga			ISG15-like_BilD
Plasmid	Not_assigned	NZ_AP023245	278231	JG746_RS36140	WP_199200789.1	241	RG
Plasmid	Not_assigned	NZ_AP023245	278231	JG746_RS36145	WP_199200790.1	318	RG
Plasmid	Not_assigned	NZ_AP023245	278231	JG746_RS36150	WP_199200791.1	44	NRG-nh
Plasmid	Not_assigned	NZ_AP023245	278231	JG746_RS36155	WP_199200792.1	374	RG	integration and excision		Recombinase		phrog_216; PF00589
Plasmid	Not_assigned	NZ_AP023245	278231	JG746_RS36160	WP_199200793.1	172	RG
Plasmid	Not_assigned	NZ_AP023245	278231	JG746_RS36165	WP_199200794.1	111	RG
Plasmid	Not_assigned	NZ_AP023245	278231	JG746_RS36170	WP_199200795.1	401	RG	DNA, RNA and nucleotide metabolism				phrog_22671
Plasmid	Not_assigned	NZ_AP023245	278231	JG746_RS36175	WP_199200796.1	321	RG				Plasmid partition	parB
Plasmid	Not_assigned	NZ_AP023245	278231	JG746_RS36180	WP_199200797.1	400	RG	DNA, RNA and nucleotide metabolism			Plasmid partition	parA; phrog_164
Plasmid	Not_assigned	NZ_AP023245	278231	JG746_RS36185	WP_199200798.1	220	NRG-nh
Plasmid	Not_assigned	NZ_AP023245	278231	JG746_RS36190	WP_199200832.1	250	NRG
Plasmid	Not_assigned	NZ_AP023245	278231	JG746_RS36195	WP_199200833.1	175	NRG
Plasmid	Not_assigned	NZ_AP023245	278231	JG746_RS36200	WP_202359597.1	93	NRG
Plasmid	Not_assigned	NZ_AP023245	278231	JG746_RS36205	WP_199200800.1	661	NRG
Plasmid	Not_assigned	NZ_AP023245	278231	JG746_RS36215	WP_199200801.1	67	NRG-nh
Plasmid	Not_assigned	NZ_AP023245	278231	JG746_RS36220	WP_199200802.1	337	NRG	DNA, RNA and nucleotide metabolism				phrog_114
Plasmid	Not_assigned	NZ_AP023245	278231	JG746_RS36225	WP_199200803.1	143	NRG
Plasmid	Not_assigned	NZ_AP023245	278231	JG746_RS36235	WP_199200804.1	133	NRG
Plasmid	Not_assigned	NZ_AP023245	278231	JG746_RS36240	WP_199200805.1	1913	NRG
Plasmid	Not_assigned	NZ_AP023245	278231	JG746_RS36245	WP_199200806.1	689	NRG
Plasmid	Not_assigned	NZ_AP023245	278231	JG746_RS36250	WP_199200807.1	87	RG
Plasmid	Not_assigned	NZ_AP023245	278231	JG746_RS36255	WP_199200808.1	340	NRG
Plasmid	Not_assigned	NZ_AP023245	278231	JG746_RS36260	WP_199200809.1	212	NRG
Plasmid	Not_assigned	NZ_AP023245	278231	JG746_RS36265	WP_202359598.1	95	NRG
Plasmid	Not_assigned	NZ_AP023245	278231	JG746_RS36275	WP_199200812.1	325	NRG
Plasmid	Not_assigned	NZ_AP023245	278231	JG746_RS36280	WP_199200834.1	495	RG
Plasmid	Not_assigned	NZ_AP023245	278231	JG746_RS36285	WP_199200835.1	346	NRG
Plasmid	Not_assigned	NZ_AP023245	278231	JG746_RS36295	WP_199200813.1	173	NRG
Plasmid	Not_assigned	NZ_AP023245	278231	JG746_RS36300	WP_199200814.1	137	NRG
Plasmid	Not_assigned	NZ_AP023245	278231	JG746_RS36305	WP_199200815.1	219	NRG
Plasmid	Not_assigned	NZ_AP023245	278231	JG746_RS36310	WP_199200816.1	59	NRG-nh
Plasmid	Not_assigned	NZ_AP023245	278231	JG746_RS36315	WP_199200836.1	53	NRG		Defense-cut_ga			RosmerTA_RmrA_2634932349
Plasmid	Not_assigned	NZ_AP023245	278231	JG746_RS36320	WP_199200817.1	430	NRG
Plasmid	Not_assigned	NZ_AP023245	278231	JG746_RS36325	WP_199200818.1	298	NRG
Plasmid	Not_assigned	NZ_AP023245	278231	JG746_RS36330	WP_199200819.1	383	NRG
Plasmid	Not_assigned	NZ_AP023245	278231	JG746_RS36335	WP_199200820.1	166	NRG
Plasmid	Not_assigned	NZ_AP023245	278231	JG746_RS36340	WP_199200821.1	65	NRG
Plasmid	Not_assigned	NZ_AP023245	278231	JG746_RS36345	WP_199200823.1	99	RG
Plasmid	Not_assigned	NZ_AP023245	278231	JG746_RS36350	WP_199200624.1	365	NRG
Plasmid	Not_assigned	NZ_AP023245	278231	JG746_RS36355	WP_199200625.1	722	NRG
Plasmid	Not_assigned	NZ_AP023245	278231	JG746_RS36365	WP_199200626.1	143	NRG
Plasmid	Not_assigned	NZ_AP023245	278231	JG746_RS36370	WP_199200627.1	81	NRG
Plasmid	Not_assigned	NZ_AP023245	278231	JG746_RS36380	WP_064982348.1	73	NRG
Plasmid	Not_assigned	NZ_AP023245	278231	JG746_RS36385	WP_199200628.1	83	RG
Plasmid	Not_assigned	NZ_AP023245	278231	JG746_RS36390	WP_199200629.1	155	RG	other				phrog_432
Plasmid	Not_assigned	NZ_AP023245	278231	JG746_RS36395	WP_199200630.1	169	RG	other				phrog_432
Plasmid	Not_assigned	NZ_AP023245	278231	JG746_RS36400	WP_199200631.1	99	NRG
Plasmid	Not_assigned	NZ_AP023245	278231	JG746_RS36405	WP_199200837.1	457	NRG
Plasmid	Not_assigned	NZ_AP023245	278231	JG746_RS36415	WP_199200632.1	110	NRG
Plasmid	Not_assigned	NZ_AP023245	278231	JG746_RS36425	WP_199200633.1	91	NRG-nh
Plasmid	Not_assigned	NZ_AP023245	278231	JG746_RS36430	WP_199200634.1	144	NRG-nh
Plasmid	Not_assigned	NZ_AP023245	278231	JG746_RS36435	WP_199200635.1	406	NRG
Plasmid	Not_assigned	NZ_AP023245	278231	JG746_RS36440	WP_199200636.1	119	NRG
Plasmid	Not_assigned	NZ_AP023245	278231	JG746_RS36445	WP_199200637.1	110	NRG
Plasmid	Not_assigned	NZ_AP023245	278231	JG746_RS36450	WP_199200638.1	62	NRG
Plasmid	Not_assigned	NZ_AP023245	278231	JG746_RS36460	WP_199200640.1	118	NRG-nh
Plasmid	Not_assigned	NZ_AP023245	278231	JG746_RS36465	WP_199200641.1	167	NRG
Plasmid	Not_assigned	NZ_AP023245	278231	JG746_RS36470	WP_199200642.1	145	NRG
Plasmid	Not_assigned	NZ_AP023245	278231	JG746_RS36475	WP_199200643.1	336	RG
Plasmid	Not_assigned	NZ_AP023245	278231	JG746_RS36480	WP_199200646.1	150	RG
Plasmid	Not_assigned	NZ_AP023245	278231	JG746_RS36490	WP_199200647.1	92	RG
Plasmid	Not_assigned	NZ_AP023245	278231	JG746_RS36500	WP_199200648.1	573	NRG		Defense-cut_ga			ZorB
Plasmid	Not_assigned	NZ_AP023245	278231	JG746_RS36505	WP_199200649.1	318	NRG
Plasmid	Not_assigned	NZ_AP023245	278231	JG746_RS36510	WP_199200650.1	513	NRG
Plasmid	Not_assigned	NZ_AP023245	278231	JG746_RS36515	WP_199200651.1	264	NRG-nh
Plasmid	Not_assigned	NZ_AP023245	278231	JG746_RS36520	WP_202359583.1	91	NRG-nh
Plasmid	Not_assigned	NZ_AP023245	278231	JG746_RS36525	WP_202359584.1	98	NRG-nh
Plasmid	Not_assigned	NZ_AP023245	278231	JG746_RS36530	WP_199200654.1	93	NRG
Plasmid	Not_assigned	NZ_AP023245	278231	JG746_RS36535	WP_199200656.1	303	NRG
Plasmid	Not_assigned	NZ_AP023245	278231	JG746_RS36540	WP_202359585.1	139	NRG
Plasmid	Not_assigned	NZ_AP023245	278231	JG746_RS36555	WP_202359586.1	271	NRG
Plasmid	Not_assigned	NZ_AP023245	278231	JG746_RS36560	WP_199200838.1	139	NRG-nh
Plasmid	Not_assigned	NZ_AP023245	278231	JG746_RS36565	WP_199200659.1	110	NRG
Plasmid	Not_assigned	NZ_AP023245	278231	JG746_RS36570	WP_199200660.1	283	NRG
Plasmid	Not_assigned	NZ_AP023245	278231	JG746_RS36580	WP_199200839.1	874	NRG
Plasmid	Not_assigned	NZ_AP023245	278231	JG746_RS36585	WP_199200662.1	131	NRG
Plasmid	Not_assigned	NZ_AP023245	278231	JG746_RS36590	WP_199200663.1	471	NRG
Plasmid	Not_assigned	NZ_AP023245	278231	JG746_RS36595	WP_199200840.1	129	NRG
Plasmid	Not_assigned	NZ_AP023245	278231	JG746_RS36600	WP_199200664.1	78	NRG
Plasmid	Not_assigned	NZ_AP023245	278231	JG746_RS36605	WP_199200841.1	102	NRG
Plasmid	Not_assigned	NZ_AP023245	278231	JG746_RS36610	WP_199200665.1	250	NRG
Plasmid	Not_assigned	NZ_AP023245	278231	JG746_RS36615	WP_199200666.1	522	NRG-nh
Plasmid	Not_assigned	NZ_AP023245	278231	JG746_RS36620	WP_199200667.1	132	NRG		Defense-strict			csa3_I_II_III_IV_V_VI_2
Plasmid	Not_assigned	NZ_AP023245	278231	JG746_RS36625	WP_199200668.1	446	NRG	other				phrog_9683
Plasmid	Not_assigned	NZ_AP023245	278231	JG746_RS36630	WP_199200669.1	76	NRG
Plasmid	Not_assigned	NZ_AP023245	278231	JG746_RS36635	WP_199200670.1	542	RG	other				phrog_5725
Plasmid	Not_assigned	NZ_AP023245	278231	JG746_RS36640	WP_199200842.1	104	RG	other				phrog_3188
Plasmid	Not_assigned	NZ_AP023245	278231	JG746_RS36645	WP_020628966.1	114	RG
Plasmid	Not_assigned	NZ_AP023245	278231	JG746_RS36650	WP_199200671.1	89	RG
Plasmid	Not_assigned	NZ_AP023245	278231	JG746_RS36655	WP_199200672.1	104	NRG
Plasmid	Not_assigned	NZ_AP023245	278231	JG746_RS36665	WP_199200673.1	105	RG
Plasmid	Not_assigned	NZ_AP023245	278231	JG746_RS36670	WP_199200674.1	94	NRG
Plasmid	Not_assigned	NZ_AP023245	278231	JG746_RS36675	WP_199200843.1	72	NRG
Plasmid	Not_assigned	NZ_AP023245	278231	JG746_RS36680	WP_199200675.1	560	NRG
Plasmid	Not_assigned	NZ_AP023245	278231	JG746_RS36685	WP_202359587.1	529	NRG
Plasmid	Not_assigned	NZ_AP023245	278231	JG746_RS36690	WP_199200677.1	376	NRG
Plasmid	Not_assigned	NZ_AP023245	278231	JG746_RS36695	WP_199200844.1	388	NRG
Plasmid	Not_assigned	NZ_AP023245	278231	JG746_RS36700	WP_199200678.1	274	NRG-nh
Plasmid	Not_assigned	NZ_AP023245	278231	JG746_RS36705	WP_199200679.1	398	NRG-nh	moron, auxiliary metabolic gene and host takeover				phrog_2170
Plasmid	Not_assigned	NZ_AP023245	278231	JG746_RS36710	WP_199200680.1	222	NRG-nh
Plasmid	Not_assigned	NZ_AP023245	278231	JG746_RS36715	WP_199200681.1	107	NRG
Plasmid	Not_assigned	NZ_AP023245	278231	JG746_RS36720	WP_199200682.1	77	NRG
Plasmid	Not_assigned	NZ_AP023245	278231	JG746_RS36725	WP_202359588.1	52	NRG
Plasmid	Not_assigned	NZ_AP023245	278231	JG746_RS36730	WP_199200683.1	73	NRG
Plasmid	Not_assigned	NZ_AP023245	278231	JG746_RS36740	WP_202359589.1	68	NRG-nh
Plasmid	Not_assigned	NZ_AP023245	278231	JG746_RS36745	WP_202359590.1	63	NRG
Plasmid	Not_assigned	NZ_AP023245	278231	JG746_RS36750	WP_199200685.1	115	NRG-nh
Plasmid	Not_assigned	NZ_AP023245	278231	JG746_RS36755	WP_199200686.1	111	NRG-nh
Plasmid	Not_assigned	NZ_AP023245	278231	JG746_RS36760	WP_199200845.1	61	NRG
Plasmid	Not_assigned	NZ_AP023245	278231	JG746_RS36765	WP_199200687.1	86	NRG-nh
Plasmid	Not_assigned	NZ_AP023245	278231	JG746_RS36770	WP_202359591.1	71	NRG
Plasmid	Not_assigned	NZ_AP023245	278231	JG746_RS36775	WP_199200690.1	73	NRG
Plasmid	Not_assigned	NZ_AP023245	278231	JG746_RS36780	WP_199200691.1	66	NRG
Plasmid	Not_assigned	NZ_AP023245	278231	JG746_RS36790	WP_199200693.1	320	NRG	moron, auxiliary metabolic gene and host takeover				phrog_7245
Plasmid	Not_assigned	NZ_AP023245	278231	JG746_RS36795	WP_199200694.1	707	NRG	DNA, RNA and nucleotide metabolism			Plasmid partition	parB; phrog_4715
Plasmid	Not_assigned	NZ_AP023245	278231	JG746_RS36805	WP_199200695.1	352	NRG
Plasmid	Not_assigned	NZ_AP023245	278231	JG746_RS36810	WP_199200846.1	309	NRG
Plasmid	Not_assigned	NZ_AP023245	278231	JG746_RS36815	WP_019863578.1	55	NRG
Plasmid	Not_assigned	NZ_AP023245	278231	JG746_RS36820	WP_199200696.1	361	NRG	DNA, RNA and nucleotide metabolism				phrog_1268
Plasmid	Not_assigned	NZ_AP023245	278231	JG746_RS36825	WP_199200697.1	168	NRG
Plasmid	Not_assigned	NZ_AP023245	278231	JG746_RS36835	WP_199200847.1	191	NRG
Plasmid	Not_assigned	NZ_AP023245	278231	JG746_RS36840	WP_199200698.1	320	NRG
Plasmid	Not_assigned	NZ_AP023245	278231	JG746_RS36845	WP_199200699.1	374	NRG
Plasmid	Not_assigned	NZ_AP023245	278231	JG746_RS36855	WP_019863584.1	193	RG
Plasmid	Not_assigned	NZ_AP023245	278231	JG746_RS36860	WP_199200700.1	598	NRG
Plasmid	Not_assigned	NZ_AP023245	278231	JG746_RS36865	WP_019863586.1	325	NRG
Plasmid	Not_assigned	NZ_AP023245	278231	JG746_RS36870	WP_199200701.1	503	RG
Plasmid	Not_assigned	NZ_AP023245	278231	JG746_RS36875	WP_199200702.1	358	RG
Plasmid	Not_assigned	NZ_AP023245	278231	JG746_RS36880	WP_199200703.1	275	NRG
Plasmid	Not_assigned	NZ_AP023245	278231	JG746_RS36885	WP_199200848.1	277	RG
Plasmid	Not_assigned	NZ_AP023245	278231	JG746_RS36890	WP_019863592.1	324	RG
Plasmid	Not_assigned	NZ_AP023245	278231	JG746_RS36895	WP_199200849.1	242	RG
Plasmid	Not_assigned	NZ_AP023245	278231	JG746_RS36900	WP_199200704.1	134	NRG
Plasmid	Not_assigned	NZ_AP023245	278231	JG746_RS36905	WP_032921571.1	185	NRG
Plasmid	Not_assigned	NZ_AP023245	278231	JG746_RS36910	WP_199200850.1	266	NRG
Plasmid	Not_assigned	NZ_AP023245	278231	JG746_RS36915	WP_199200705.1	508	NRG
Plasmid	Not_assigned	NZ_AP023245	278231	JG746_RS36920	WP_199200706.1	148	NRG
Plasmid	Not_assigned	NZ_AP023245	278231	JG746_RS36925	WP_199200707.1	343	NRG
Plasmid	Not_assigned	NZ_AP023245	278231	JG746_RS36930	WP_199200851.1	380	NRG
Plasmid	Not_assigned	NZ_AP023245	278231	JG746_RS36935	WP_019863601.1	59	NRG
Plasmid	Not_assigned	NZ_AP023245	278231	JG746_RS36940	WP_199200708.1	280	RG
Plasmid	Not_assigned	NZ_AP023245	278231	JG746_RS36945	WP_199200709.1	81	NRG
Plasmid	Not_assigned	NZ_AP023245	278231	JG746_RS36950	WP_199200710.1	230	NRG
Plasmid	Not_assigned	NZ_AP023245	278231	JG746_RS36955	WP_057144215.1	69	NRG
Plasmid	Not_assigned	NZ_AP023245	278231	JG746_RS36960	WP_199200711.1	153	NRG
Plasmid	Not_assigned	NZ_AP023245	278231	JG746_RS36965	WP_199200712.1	108	RG
Plasmid	Not_assigned	NZ_AP023245	278231	JG746_RS36970	WP_080644021.1	68	RG		Defense-cut_ga			RosmerTA_RmrA_2664250653
Plasmid	Not_assigned	NZ_AP023245	278231	JG746_RS36975	WP_199200713.1	176	NRG
Plasmid	Not_assigned	NZ_AP023245	278231	JG746_RS36980	WP_120145555.1	66	NRG
Plasmid	Not_assigned	NZ_AP023245	278231	JG746_RS36985	WP_199200714.1	166	NRG
Plasmid	Not_assigned	NZ_AP023245	278231	JG746_RS36990	WP_199200852.1	419	NRG
Plasmid	Not_assigned	NZ_AP023245	278231	JG746_RS36995	WP_199200715.1	128	NRG
Plasmid	Not_assigned	NZ_AP023245	278231	JG746_RS37000	WP_199200716.1	372	NRG
Plasmid	Not_assigned	NZ_AP023245	278231	JG746_RS37005	WP_199200853.1	314	NRG
Plasmid	Not_assigned	NZ_AP023245	278231	JG746_RS37010	WP_199200717.1	255	NRG
Plasmid	Not_assigned	NZ_AP023245	278231	JG746_RS37015	WP_199200718.1	228	NRG
Plasmid	Not_assigned	NZ_AP023245	278231	JG746_RS37020	WP_199200719.1	243	NRG
Plasmid	Not_assigned	NZ_AP023245	278231	JG746_RS37025	WP_202359592.1	385	NRG-nh
Plasmid	Not_assigned	NZ_AP023245	278231	JG746_RS37030	WP_199200721.1	305	NRG
Plasmid	Not_assigned	NZ_AP023245	278231	JG746_RS37035	WP_199200722.1	108	RG
Plasmid	Not_assigned	NZ_AP023245	278231	JG746_RS37040	WP_199200723.1	93	RG
Plasmid	Not_assigned	NZ_AP023248	285993	JG743_RS32745	WP_199200966.1	266	NRG
Plasmid	Not_assigned	NZ_AP023248	285993	JG743_RS32750	WP_199200967.1	167	NRG
Plasmid	Not_assigned	NZ_AP023248	285993	JG743_RS32755	WP_202303223.1	78	NRG-nh
Plasmid	Not_assigned	NZ_AP023248	285993	JG743_RS32760	WP_199200970.1	261	NRG-nh
Plasmid	Not_assigned	NZ_AP023248	285993	JG743_RS32765	WP_199200971.1	177	NRG
Plasmid	Not_assigned	NZ_AP023248	285993	JG743_RS32770	WP_199200973.1	253	NRG
Plasmid	Not_assigned	NZ_AP023248	285993	JG743_RS32775	WP_199201095.1	156	NRG
Plasmid	Not_assigned	NZ_AP023248	285993	JG743_RS32780	WP_199200974.1	129	NRG
Plasmid	Not_assigned	NZ_AP023248	285993	JG743_RS32785	WP_199201096.1	186	NRG
Plasmid	Not_assigned	NZ_AP023248	285993	JG743_RS32790	WP_199200975.1	81	NRG
Plasmid	Not_assigned	NZ_AP023248	285993	JG743_RS32795	WP_199200976.1	141	NRG
Plasmid	Not_assigned	NZ_AP023248	285993	JG743_RS32800	WP_199201097.1	131	NRG-nh
Plasmid	Not_assigned	NZ_AP023248	285993	JG743_RS32810	WP_199200978.1	147	NRG
Plasmid	Not_assigned	NZ_AP023248	285993	JG743_RS32820	WP_199200979.1	360	NRG
Plasmid	Not_assigned	NZ_AP023248	285993	JG743_RS32825	WP_199200980.1	204	NRG		Defense-strict			ThsB_Global
Plasmid	Not_assigned	NZ_AP023248	285993	JG743_RS32830	WP_199200981.1	851	NRG-nh
Plasmid	Not_assigned	NZ_AP023248	285993	JG743_RS32835	WP_199200982.1	213	NRG
Plasmid	Not_assigned	NZ_AP023248	285993	JG743_RS32840	WP_199200983.1	162	NRG		Defense-strict			ThsB_Global
Plasmid	Not_assigned	NZ_AP023248	285993	JG743_RS32845	WP_199200984.1	217	NRG-nh
Plasmid	Not_assigned	NZ_AP023248	285993	JG743_RS32850	WP_199200985.1	161	NRG		Defense-strict			ThsB_Global
Plasmid	Not_assigned	NZ_AP023248	285993	JG743_RS32855	WP_199200986.1	206	NRG
Plasmid	Not_assigned	NZ_AP023248	285993	JG743_RS32860	WP_199200987.1	380	NRG	other				phrog_229
Plasmid	Not_assigned	NZ_AP023248	285993	JG743_RS32865	WP_199200988.1	222	NRG
Plasmid	Not_assigned	NZ_AP023248	285993	JG743_RS32870	WP_202303237.1	55	NRG-nh
Plasmid	Not_assigned	NZ_AP023248	285993	JG743_RS32875	WP_199200989.1	175	NRG		Defense-strict			ThsB_Global
Plasmid	Not_assigned	NZ_AP023248	285993	JG743_RS32880	WP_202303225.1	386	NRG		Defense-cut_ga			ThsB_Grand
Plasmid	Not_assigned	NZ_AP023248	285993	JG743_RS32885	WP_199201098.1	238	NRG
Plasmid	Not_assigned	NZ_AP023248	285993	JG743_RS32890	WP_202303227.1	943	NRG-nh
Plasmid	Not_assigned	NZ_AP023248	285993	JG743_RS32895	WP_199200992.1	1110	NRG-nh
Plasmid	Not_assigned	NZ_AP023248	285993	JG743_RS32900	WP_199200993.1	212	NRG-nh		Defense-cut_ga			ThsB_Grand
Plasmid	Not_assigned	NZ_AP023248	285993	JG743_RS32905	WP_199200994.1	184	NRG		Defense-strict			ThsB_Global
Plasmid	Not_assigned	NZ_AP023248	285993	JG743_RS32910	WP_199200995.1	91	NRG-nh
Plasmid	Not_assigned	NZ_AP023248	285993	JG743_RS32915	WP_202303229.1	89	NRG-nh
Plasmid	Not_assigned	NZ_AP023248	285993	JG743_RS32920	WP_199200997.1	240	RG
Plasmid	Not_assigned	NZ_AP023248	285993	JG743_RS32925	WP_199200998.1	340	RG
Plasmid	Not_assigned	NZ_AP023248	285993	JG743_RS32930	WP_199200999.1	175	RG	other				phrog_1758
Plasmid	Not_assigned	NZ_AP023248	285993	JG743_RS32935	WP_199201099.1	92	RG
Plasmid	Not_assigned	NZ_AP023248	285993	JG743_RS32940	WP_199201000.1	369	RG	integration and excision		Recombinase		phrog_216; PF00589
Plasmid	Not_assigned	NZ_AP023248	285993	JG743_RS32945	WP_199201002.1	400	NRG	DNA, RNA and nucleotide metabolism			Plasmid partition	parA; phrog_164
Plasmid	Not_assigned	NZ_AP023248	285993	JG743_RS32950	WP_199201003.1	336	NRG				Plasmid partition	parB
Plasmid	Not_assigned	NZ_AP023248	285993	JG743_RS32955	WP_199201004.1	401	RG	DNA, RNA and nucleotide metabolism				phrog_22671
Plasmid	Not_assigned	NZ_AP023248	285993	JG743_RS32965	WP_199201005.1	101	NRG
Plasmid	Not_assigned	NZ_AP023248	285993	JG743_RS32970	WP_199201006.1	144	NRG
Plasmid	Not_assigned	NZ_AP023248	285993	JG743_RS32975	WP_199201007.1	169	RG	other				phrog_432
Plasmid	Not_assigned	NZ_AP023248	285993	JG743_RS32980	WP_199201008.1	155	RG	other				phrog_432
Plasmid	Not_assigned	NZ_AP023248	285993	JG743_RS32985	WP_199201009.1	84	RG
Plasmid	Not_assigned	NZ_AP023248	285993	JG743_RS32990	WP_199201100.1	104	NRG
Plasmid	Not_assigned	NZ_AP023248	285993	JG743_RS32995	WP_199201011.1	89	RG
Plasmid	Not_assigned	NZ_AP023248	285993	JG743_RS33000	WP_199201013.1	115	RG
Plasmid	Not_assigned	NZ_AP023248	285993	JG743_RS33005	WP_199201016.1	104	RG	other				phrog_3188
Plasmid	Not_assigned	NZ_AP023248	285993	JG743_RS33010	WP_199201018.1	542	RG	other				phrog_5725
Plasmid	Not_assigned	NZ_AP023248	285993	JG743_RS33015	WP_199201020.1	106	NRG
Plasmid	Not_assigned	NZ_AP023248	285993	JG743_RS33020	WP_199201021.1	81	NRG
Plasmid	Not_assigned	NZ_AP023248	285993	JG743_RS33025	WP_199201022.1	151	RG
Plasmid	Not_assigned	NZ_AP023248	285993	JG743_RS33030	WP_199201023.1	398	RG
Plasmid	Not_assigned	NZ_AP023248	285993	JG743_RS33035	WP_199201101.1	716	RG	DNA, RNA and nucleotide metabolism			Plasmid partition	parB; phrog_4715
Plasmid	Not_assigned	NZ_AP023248	285993	JG743_RS33040	WP_127266138.1	199	RG
Plasmid	Not_assigned	NZ_AP023248	285993	JG743_RS33045	WP_199201024.1	131	RG
Plasmid	Not_assigned	NZ_AP023248	285993	JG743_RS33050	WP_199201102.1	154	RG	head and packaging		Tnp_ISEscan		phrog_4102; transposase (translation)
Plasmid	Not_assigned	NZ_AP023248	285993	JG743_RS33055	WP_199201025.1	397	RG
Plasmid	Not_assigned	NZ_AP023248	285993	JG743_RS33060	WP_199201026.1	1485	RG
Plasmid	Not_assigned	NZ_AP023248	285993	JG743_RS33065	WP_199201027.1	347	RG
Plasmid	Not_assigned	NZ_AP023248	285993	JG743_RS33070	WP_199201028.1	313	RG
Plasmid	Not_assigned	NZ_AP023248	285993	JG743_RS33075	WP_199201029.1	94	RG
Plasmid	Not_assigned	NZ_AP023248	285993	JG743_RS33080	WP_199201030.1	167	RG	other				phrog_1758
Plasmid	Not_assigned	NZ_AP023248	285993	JG743_RS33085	WP_199201031.1	177	RG
Plasmid	Not_assigned	NZ_AP023248	285993	JG743_RS33090	WP_006205585.1	107	RG
Plasmid	Not_assigned	NZ_AP023248	285993	JG743_RS33095	WP_199201032.1	113	RG
Plasmid	Not_assigned	NZ_AP023248	285993	JG743_RS33100	WP_199201033.1	136	RG
Plasmid	Not_assigned	NZ_AP023248	285993	JG743_RS33105	WP_199201034.1	226	RG				Plasmid partition	parA
Plasmid	Not_assigned	NZ_AP023248	285993	JG743_RS33110	WP_202303231.1	126	RG
Plasmid	Not_assigned	NZ_AP023248	285993	JG743_RS33115	WP_199201036.1	740	NRG
Plasmid	Not_assigned	NZ_AP023248	285993	JG743_RS33120	WP_199201037.1	320	NRG
Plasmid	Not_assigned	NZ_AP023248	285993	JG743_RS33125	WP_199201038.1	344	NRG
Plasmid	Not_assigned	NZ_AP023248	285993	JG743_RS33130	WP_199201039.1	512	NRG
Plasmid	Not_assigned	NZ_AP023248	285993	JG743_RS33135	WP_199201040.1	335	NRG-nh
Plasmid	Not_assigned	NZ_AP023248	285993	JG743_RS33140	WP_199201041.1	518	NRG
Plasmid	Not_assigned	NZ_AP023248	285993	JG743_RS33145	WP_199201042.1	806	NRG
Plasmid	Not_assigned	NZ_AP023248	285993	JG743_RS33150	WP_199201043.1	382	NRG
Plasmid	Not_assigned	NZ_AP023248	285993	JG743_RS33155	WP_202303233.1	301	NRG
Plasmid	Not_assigned	NZ_AP023248	285993	JG743_RS33160	WP_199201045.1	526	NRG
Plasmid	Not_assigned	NZ_AP023248	285993	JG743_RS33165	WP_199201046.1	338	NRG
Plasmid	Not_assigned	NZ_AP023248	285993	JG743_RS33170	WP_199201047.1	814	NRG
Plasmid	Not_assigned	NZ_AP023248	285993	JG743_RS33175	WP_199201103.1	337	NRG
Plasmid	Not_assigned	NZ_AP023248	285993	JG743_RS33180	WP_199201048.1	395	NRG-nh
Plasmid	Not_assigned	NZ_AP023248	285993	JG743_RS33185	WP_199201049.1	295	NRG
Plasmid	Not_assigned	NZ_AP023248	285993	JG743_RS33190	WP_199201104.1	236	NRG
Plasmid	Not_assigned	NZ_AP023248	285993	JG743_RS33195	WP_199201050.1	248	NRG		Defense-cut_ga			AAA_21
Plasmid	Not_assigned	NZ_AP023248	285993	JG743_RS33200	WP_199201051.1	313	NRG
Plasmid	Not_assigned	NZ_AP023248	285993	JG743_RS33210	WP_199201052.1	306	NRG
Plasmid	Not_assigned	NZ_AP023248	285993	JG743_RS33215	WP_199201053.1	340	RG
Plasmid	Not_assigned	NZ_AP023248	285993	JG743_RS33220	WP_199201105.1	402	NRG	other				phrog_3139
Plasmid	Not_assigned	NZ_AP023248	285993	JG743_RS33225	WP_199201054.1	228	NRG
Plasmid	Not_assigned	NZ_AP023248	285993	JG743_RS33230	WP_199201055.1	330	NRG
Plasmid	Not_assigned	NZ_AP023248	285993	JG743_RS33235	WP_199201056.1	262	RG
Plasmid	Not_assigned	NZ_AP023248	285993	JG743_RS33240	WP_199201057.1	289	RG
Plasmid	Not_assigned	NZ_AP023248	285993	JG743_RS33245	WP_199201058.1	436	RG
Plasmid	Not_assigned	NZ_AP023248	285993	JG743_RS33250	WP_199201059.1	312	NRG-nh
Plasmid	Not_assigned	NZ_AP023248	285993	JG743_RS33255	WP_199201060.1	331	NRG
Plasmid	Not_assigned	NZ_AP023248	285993	JG743_RS33260	WP_199201106.1	264	NRG
Plasmid	Not_assigned	NZ_AP023248	285993	JG743_RS33265	WP_199201061.1	107	NRG
Plasmid	Not_assigned	NZ_AP023248	285993	JG743_RS33270	WP_199201062.1	401	NRG
Plasmid	Not_assigned	NZ_AP023248	285993	JG743_RS33275	WP_199201063.1	221	NRG
Plasmid	Not_assigned	NZ_AP023248	285993	JG743_RS33280	WP_199201064.1	715	NRG
Plasmid	Not_assigned	NZ_AP023248	285993	JG743_RS33285	WP_199201065.1	341	NRG
Plasmid	Not_assigned	NZ_AP023248	285993	JG743_RS33290	WP_199201066.1	487	NRG
Plasmid	Not_assigned	NZ_AP023248	285993	JG743_RS33295	WP_199201067.1	265	NRG
Plasmid	Not_assigned	NZ_AP023248	285993	JG743_RS33300	WP_199201068.1	239	NRG
Plasmid	Not_assigned	NZ_AP023248	285993	JG743_RS33305	WP_199201069.1	347	NRG
Plasmid	Not_assigned	NZ_AP023248	285993	JG743_RS33310	WP_199201070.1	57	NRG
Plasmid	Not_assigned	NZ_AP023248	285993	JG743_RS33315	WP_199201071.1	244	NRG
Plasmid	Not_assigned	NZ_AP023248	285993	JG743_RS33320	WP_199201072.1	385	NRG
Plasmid	Not_assigned	NZ_AP023248	285993	JG743_RS33325	WP_199201073.1	800	NRG
Plasmid	Not_assigned	NZ_AP023248	285993	JG743_RS33330	WP_199201074.1	97	NRG
Plasmid	Not_assigned	NZ_AP023248	285993	JG743_RS33335	WP_199201075.1	104	NRG
Plasmid	Not_assigned	NZ_AP023248	285993	JG743_RS33340	WP_202303235.1	217	NRG
Plasmid	Not_assigned	NZ_AP023248	285993	JG743_RS33345	WP_199201077.1	200	NRG
Plasmid	Not_assigned	NZ_AP023248	285993	JG743_RS33350	WP_199201078.1	182	NRG
Plasmid	Not_assigned	NZ_AP023248	285993	JG743_RS33355	WP_199201079.1	54	NRG
Plasmid	Not_assigned	NZ_AP023248	285993	JG743_RS33360	WP_199201080.1	114	NRG
Plasmid	Not_assigned	NZ_AP023248	285993	JG743_RS33365	WP_199201081.1	209	NRG
Plasmid	Not_assigned	NZ_AP023248	285993	JG743_RS33370	WP_199201107.1	233	NRG	other				phrog_8156
Plasmid	Not_assigned	NZ_AP023248	285993	JG743_RS33375	WP_199201082.1	181	NRG
Plasmid	Not_assigned	NZ_AP023248	285993	JG743_RS33380	WP_199201083.1	421	NRG
Plasmid	Not_assigned	NZ_AP023248	285993	JG743_RS33385	WP_199201084.1	182	RG		Defense-cut_ga			RosmerTA_RmrA_2634932349
Plasmid	Not_assigned	NZ_AP023248	285993	JG743_RS33390	WP_199201085.1	200	RG
Plasmid	Not_assigned	NZ_AP023248	285993	JG743_RS33395	WP_199201086.1	152	RG
Plasmid	Not_assigned	NZ_AP023248	285993	JG743_RS33400	WP_199201087.1	747	NRG
Plasmid	Not_assigned	NZ_AP023248	285993	JG743_RS33410	WP_199201088.1	442	RG	other				phrog_2736
Plasmid	Not_assigned	NZ_AP023248	285993	JG743_RS33415	WP_199201089.1	324	NRG
Plasmid	Not_assigned	NZ_AP023248	285993	JG743_RS33420	WP_199201090.1	222	RG
Plasmid	Not_assigned	NZ_AP023248	285993	JG743_RS33425	WP_199201091.1	484	RG
Plasmid	Not_assigned	NZ_AP023248	285993	JG743_RS33430	WP_199201092.1	47	NRG-nh
Plasmid	Not_assigned	NZ_AP023248	285993	JG743_RS33435	WP_199201093.1	389	NRG
Plasmid	Not_assigned	NZ_AP023248	285993	JG743_RS33440	WP_199201094.1	287	NRG
Plasmid	Not_assigned	NZ_AP023248	285993	JG743_RS33445	WP_199200867.1	311	NRG
Plasmid	Not_assigned	NZ_AP023248	285993	JG743_RS33450	WP_199200868.1	292	NRG
Plasmid	Not_assigned	NZ_AP023248	285993	JG743_RS33455	WP_199200869.1	354	NRG
Plasmid	Not_assigned	NZ_AP023248	285993	JG743_RS33460	WP_199200870.1	336	NRG
Plasmid	Not_assigned	NZ_AP023248	285993	JG743_RS33465	WP_199200871.1	351	NRG
Plasmid	Not_assigned	NZ_AP023248	285993	JG743_RS33470	WP_199201108.1	344	RG
Plasmid	Not_assigned	NZ_AP023248	285993	JG743_RS33475	WP_199200872.1	344	RG	other				phrog_2640
Plasmid	Not_assigned	NZ_AP023248	285993	JG743_RS33480	WP_199200873.1	395	NRG
Plasmid	Not_assigned	NZ_AP023248	285993	JG743_RS33485	WP_199200874.1	314	NRG
Plasmid	Not_assigned	NZ_AP023248	285993	JG743_RS33490	WP_199200875.1	475	NRG
Plasmid	Not_assigned	NZ_AP023248	285993	JG743_RS33495	WP_199200876.1	437	RG
Plasmid	Not_assigned	NZ_AP023248	285993	JG743_RS33500	WP_199200877.1	292	RG
Plasmid	Not_assigned	NZ_AP023248	285993	JG743_RS33505	WP_199200878.1	316	RG
Plasmid	Not_assigned	NZ_AP023248	285993	JG743_RS33510	WP_199200879.1	556	RG
Plasmid	Not_assigned	NZ_AP023248	285993	JG743_RS33515	WP_199200880.1	554	RG
Plasmid	Not_assigned	NZ_AP023248	285993	JG743_RS33525	WP_127421036.1	158	RG
Plasmid	Not_assigned	NZ_AP023248	285993	JG743_RS33530	WP_199200881.1	491	RG
Plasmid	Not_assigned	NZ_AP023248	285993	JG743_RS33535	WP_127286285.1	118	RG
Plasmid	Not_assigned	NZ_AP023248	285993	JG743_RS33540	WP_199200882.1	291	NRG
Plasmid	Not_assigned	NZ_AP023248	285993	JG743_RS33545	WP_199200883.1	440	NRG
Plasmid	Not_assigned	NZ_AP023248	285993	JG743_RS33550	WP_199200884.1	221	RG
Plasmid	Not_assigned	NZ_AP023248	285993	JG743_RS33555	WP_199200885.1	456	RG	other				phrog_2736
Plasmid	Not_assigned	NZ_AP023248	285993	JG743_RS33560	WP_199201109.1	336	RG
Plasmid	Not_assigned	NZ_AP023248	285993	JG743_RS33565	WP_199200886.1	158	NRG
Plasmid	Not_assigned	NZ_AP023248	285993	JG743_RS33570	WP_199200887.1	229	RG
Plasmid	Not_assigned	NZ_AP023248	285993	JG743_RS33575	WP_199201110.1	89	NRG
Plasmid	Not_assigned	NZ_AP023248	285993	JG743_RS33585	WP_199201111.1	501	NRG
Plasmid	Not_assigned	NZ_AP023248	285993	JG743_RS33590	WP_199200888.1	599	NRG
Plasmid	Not_assigned	NZ_AP023248	285993	JG743_RS33595	WP_199200889.1	693	NRG
Plasmid	Not_assigned	NZ_AP023248	285993	JG743_RS33600	WP_199200890.1	240	RG
Plasmid	Not_assigned	NZ_AP023248	285993	JG743_RS33605	WP_199200891.1	299	NRG
Plasmid	Not_assigned	NZ_AP023248	285993	JG743_RS33610	WP_199200892.1	465	RG
Plasmid	Not_assigned	NZ_AP023248	285993	JG743_RS33615	WP_199200893.1	424	RG	other				phrog_9968
Plasmid	Not_assigned	NZ_AP023248	285993	JG743_RS33620	WP_199200894.1	186	RG
Plasmid	Not_assigned	NZ_AP023248	285993	JG743_RS33625	WP_199200895.1	999	RG
Plasmid	Not_assigned	NZ_AP023248	285993	JG743_RS33630	WP_199200896.1	100	RG
Plasmid	Not_assigned	NZ_AP023248	285993	JG743_RS33635	WP_199200897.1	417	RG
Plasmid	Not_assigned	NZ_AP023248	285993	JG743_RS33640	WP_199200898.1	333	RG
Plasmid	Not_assigned	NZ_AP023248	285993	JG743_RS33645	WP_199200899.1	364	RG
Plasmid	Not_assigned	NZ_AP023248	285993	JG743_RS33650	WP_199200900.1	277	RG
Plasmid	Not_assigned	NZ_AP023248	285993	JG743_RS33655	WP_199200901.1	281	RG
Plasmid	Not_assigned	NZ_AP023248	285993	JG743_RS33660	WP_199200902.1	378	RG
Plasmid	Not_assigned	NZ_AP023248	285993	JG743_RS33665	WP_199200903.1	304	RG
Plasmid	Not_assigned	NZ_AP023248	285993	JG743_RS33670	WP_199201112.1	259	RG
Plasmid	Not_assigned	NZ_AP023248	285993	JG743_RS33675	WP_199200904.1	404	RG
Plasmid	Not_assigned	NZ_AP023248	285993	JG743_RS33680	WP_199201113.1	404	RG
Plasmid	Not_assigned	NZ_AP023248	285993	JG743_RS33685	WP_199200905.1	297	RG
Plasmid	Not_assigned	NZ_AP023248	285993	JG743_RS33690	WP_199200906.1	269	RG
Plasmid	Not_assigned	NZ_AP023248	285993	JG743_RS33695	WP_199200907.1	410	RG
Plasmid	Not_assigned	NZ_AP023248	285993	JG743_RS33700	WP_199200908.1	368	RG
Plasmid	Not_assigned	NZ_AP023248	285993	JG743_RS33705	WP_199200909.1	350	RG
Plasmid	Not_assigned	NZ_AP023248	285993	JG743_RS33710	WP_202303213.1	88	NRG-nh
Plasmid	Not_assigned	NZ_AP023248	285993	JG743_RS33715	WP_199200911.1	81	RG
Plasmid	Not_assigned	NZ_AP023248	285993	JG743_RS33720	WP_199200912.1	602	NRG
Plasmid	Not_assigned	NZ_AP023248	285993	JG743_RS33725	WP_199200913.1	148	NRG
Plasmid	Not_assigned	NZ_AP023248	285993	JG743_RS33730	WP_199200914.1	336	NRG
Plasmid	Not_assigned	NZ_AP023248	285993	JG743_RS33735	WP_199200915.1	467	NRG
Plasmid	Not_assigned	NZ_AP023248	285993	JG743_RS33740	WP_199200916.1	386	RG
Plasmid	Not_assigned	NZ_AP023248	285993	JG743_RS33745	WP_199200917.1	210	RG
Plasmid	Not_assigned	NZ_AP023248	285993	JG743_RS33750	WP_199200918.1	573	RG
Plasmid	Not_assigned	NZ_AP023248	285993	JG743_RS33755	WP_199200919.1	615	NRG	moron, auxiliary metabolic gene and host takeover				phrog_883
Plasmid	Not_assigned	NZ_AP023248	285993	JG743_RS33765	WP_199200920.1	108	RG	other				phrog_515
Plasmid	Not_assigned	NZ_AP023248	285993	JG743_RS33770	WP_199201114.1	174	RG
Plasmid	Not_assigned	NZ_AP023248	285993	JG743_RS33775	WP_199200921.1	226	NRG
Plasmid	Not_assigned	NZ_AP023248	285993	JG743_RS33780	WP_199201115.1	195	RG	other	Defense-strict			FolE; phrog_2197
Plasmid	Not_assigned	NZ_AP023248	285993	JG743_RS33785	WP_199200922.1	672	NRG
Plasmid	Not_assigned	NZ_AP023248	285993	JG743_RS33790	WP_199201116.1	112	NRG
Plasmid	Not_assigned	NZ_AP023248	285993	JG743_RS33795	WP_202303215.1	134	NRG
Plasmid	Not_assigned	NZ_AP023248	285993	JG743_RS33800	WP_199201117.1	231	NRG
Plasmid	Not_assigned	NZ_AP023248	285993	JG743_RS33805	WP_199200924.1	270	NRG
Plasmid	Not_assigned	NZ_AP023248	285993	JG743_RS33810	WP_199200925.1	100	NRG		Defense-cut_ga			RosmerTA_RmrA_2634932349
Plasmid	Not_assigned	NZ_AP023248	285993	JG743_RS33815	WP_199200926.1	285	NRG	other				phrog_6929
Plasmid	Not_assigned	NZ_AP023248	285993	JG743_RS33820	WP_199200927.1	154	NRG
Plasmid	Not_assigned	NZ_AP023248	285993	JG743_RS33825	WP_199200928.1	187	NRG
Plasmid	Not_assigned	NZ_AP023248	285993	JG743_RS33830	WP_199200929.1	181	NRG
Plasmid	Not_assigned	NZ_AP023248	285993	JG743_RS33835	WP_199201118.1	281	RG
Plasmid	Not_assigned	NZ_AP023248	285993	JG743_RS33840	WP_199201119.1	200	RG
Plasmid	Not_assigned	NZ_AP023248	285993	JG743_RS33845	WP_199200930.1	546	RG
Plasmid	Not_assigned	NZ_AP023248	285993	JG743_RS33850	WP_199200931.1	206	NRG
Plasmid	Not_assigned	NZ_AP023248	285993	JG743_RS33855	WP_199200932.1	2852	NRG
Plasmid	Not_assigned	NZ_AP023248	285993	JG743_RS33860	WP_199200934.1	372	NRG
Plasmid	Not_assigned	NZ_AP023248	285993	JG743_RS33865	WP_199201120.1	99	NRG-nh
Plasmid	Not_assigned	NZ_AP023248	285993	JG743_RS33870	WP_199200935.1	146	NRG
Plasmid	Not_assigned	NZ_AP023248	285993	JG743_RS33875	WP_199200936.1	127	NRG
Plasmid	Not_assigned	NZ_AP023248	285993	JG743_RS33880	WP_199200937.1	132	NRG
Plasmid	Not_assigned	NZ_AP023248	285993	JG743_RS33885	WP_199200938.1	288	NRG
Plasmid	Not_assigned	NZ_AP023248	285993	JG743_RS33890	WP_199200939.1	96	NRG
Plasmid	Not_assigned	NZ_AP023248	285993	JG743_RS33895	WP_199200940.1	217	NRG
Plasmid	Not_assigned	NZ_AP023248	285993	JG743_RS33900	WP_199201121.1	284	NRG
Plasmid	Not_assigned	NZ_AP023248	285993	JG743_RS33905	WP_202303217.1	279	NRG
Plasmid	Not_assigned	NZ_AP023248	285993	JG743_RS33910	WP_199200942.1	589	NRG
Plasmid	Not_assigned	NZ_AP023248	285993	JG743_RS33915	WP_199200943.1	135	NRG
Plasmid	Not_assigned	NZ_AP023248	285993	JG743_RS33920	WP_199201122.1	123	NRG
Plasmid	Not_assigned	NZ_AP023248	285993	JG743_RS33925	WP_199200944.1	218	RG	other				phrog_440
Plasmid	Not_assigned	NZ_AP023248	285993	JG743_RS33930	WP_199200945.1	511	NRG
Plasmid	Not_assigned	NZ_AP023248	285993	JG743_RS33935	WP_202303219.1	98	NRG
Plasmid	Not_assigned	NZ_AP023248	285993	JG743_RS33940	WP_199200947.1	273	NRG
Plasmid	Not_assigned	NZ_AP023248	285993	JG743_RS33945	WP_199200948.1	511	RG	DNA, RNA and nucleotide metabolism				phrog_6397
Plasmid	Not_assigned	NZ_AP023248	285993	JG743_RS33950	WP_199201123.1	71	NRG
Plasmid	Not_assigned	NZ_AP023248	285993	JG743_RS33955	WP_199200949.1	224	RG
Plasmid	Not_assigned	NZ_AP023248	285993	JG743_RS33960	WP_199200950.1	833	RG	DNA, RNA and nucleotide metabolism				phrog_540
Plasmid	Not_assigned	NZ_AP023248	285993	JG743_RS33965	WP_199201124.1	283	RG
Plasmid	Not_assigned	NZ_AP023248	285993	JG743_RS33970	WP_199201125.1	250	NRG
Plasmid	Not_assigned	NZ_AP023248	285993	JG743_RS33975	WP_199200951.1	174	NRG	other				phrog_515
Plasmid	Not_assigned	NZ_AP023248	285993	JG743_RS33980	WP_199200952.1	137	RG
Plasmid	Not_assigned	NZ_AP023248	285993	JG743_RS33985	WP_199200953.1	171	NRG
Plasmid	Not_assigned	NZ_AP023248	285993	JG743_RS33990	WP_199200954.1	154	NRG
Plasmid	Not_assigned	NZ_AP023248	285993	JG743_RS33995	WP_199201126.1	153	RG
Plasmid	Not_assigned	NZ_AP023248	285993	JG743_RS34000	WP_199200955.1	47	NRG
Plasmid	Not_assigned	NZ_AP023248	285993	JG743_RS34010	WP_199200956.1	406	NRG
Plasmid	Not_assigned	NZ_AP023248	285993	JG743_RS34015	WP_199200957.1	504	NRG
Plasmid	Not_assigned	NZ_AP023248	285993	JG743_RS34020	WP_199200959.1	637	NRG
Plasmid	Not_assigned	NZ_AP023248	285993	JG743_RS34025	WP_202303221.1	70	NRG
Plasmid	Not_assigned	NZ_AP023248	285993	JG743_RS34030	WP_199200961.1	209	NRG
Plasmid	Not_assigned	NZ_AP023248	285993	JG743_RS34040	WP_199200962.1	153	NRG
Plasmid	Not_assigned	NZ_AP023248	285993	JG743_RS34050	WP_199200963.1	442	NRG
Plasmid	Not_assigned	NZ_AP023248	285993	JG743_RS34055	WP_199200964.1	107	RG
Plasmid	Not_assigned	NZ_AP023248	285993	JG743_RS32740	WP_199200965.1	307	RG
Plasmid	Not_assigned	NZ_AP023250	309689	JG740_RS34200	WP_096459286.1	1780	NRG
Plasmid	Not_assigned	NZ_AP023250	309689	JG740_RS34205	WP_162034381.1	604	RG
Plasmid	Not_assigned	NZ_AP023250	309689	JG740_RS34210	WP_157866223.1	241	RG
Plasmid	Not_assigned	NZ_AP023250	309689	JG740_RS34215	WP_199201881.1	400	NRG	integration and excision		Tnp_ISEscan		phrog_2199; IS110 family transposase (translation)
Plasmid	Not_assigned	NZ_AP023250	309689	JG740_RS34220	WP_080512155.1	251	RG
Plasmid	Not_assigned	NZ_AP023250	309689	JG740_RS34235	WP_199201882.1	692	NRG	integration and excision		Recombinase		phrog_95; PF00239
Plasmid	Not_assigned	NZ_AP023250	309689	JG740_RS34240	WP_010913721.1	159	NRG			Tnp_ISEscan		helix-turn-helix domain containing protein (translation)
Plasmid	Not_assigned	NZ_AP023250	309689	JG740_RS34245	WP_199201884.1	95	NRG
Plasmid	Not_assigned	NZ_AP023250	309689	JG740_RS34250	WP_199201885.1	261	NRG
Plasmid	Not_assigned	NZ_AP023250	309689	JG740_RS34255	WP_199201886.1	251	RG	DNA, RNA and nucleotide metabolism		Tnp_ISEscan		phrog_3277; IS21-like element helper ATPase IstB (translation)
Plasmid	Not_assigned	NZ_AP023250	309689	JG740_RS34260	WP_199201887.1	266	NRG	integration and excision		Tnp_ISEscan		phrog_2199; IS110 family transposase (translation)
Plasmid	Not_assigned	NZ_AP023250	309689	JG740_RS34265	WP_157866222.1	154	RG
Plasmid	Not_assigned	NZ_AP023250	309689	JG740_RS34270	WP_010915900.1	234	RG
Plasmid	Not_assigned	NZ_AP023250	309689	JG740_RS34275	WP_096459277.1	252	RG
Plasmid	Not_assigned	NZ_AP023250	309689	JG740_RS34280	WP_199201888.1	311	RG
Plasmid	Not_assigned	NZ_AP023250	309689	JG740_RS34285	WP_199201889.1	336	RG
Plasmid	Not_assigned	NZ_AP023250	309689	JG740_RS34290	WP_199201890.1	420	RG
Plasmid	Not_assigned	NZ_AP023250	309689	JG740_RS34295	WP_010915905.1	258	RG
Plasmid	Not_assigned	NZ_AP023250	309689	JG740_RS34300	WP_010915906.1	296	RG
Plasmid	Not_assigned	NZ_AP023250	309689	JG740_RS34305	WP_202380050.1	584	NRG
Plasmid	Not_assigned	NZ_AP023250	309689	JG740_RS34310	WP_010915908.1	669	RG
Plasmid	Not_assigned	NZ_AP023250	309689	JG740_RS34315	WP_010916042.1	229	RG
Plasmid	Not_assigned	NZ_AP023250	309689	JG740_RS34325	WP_010915909.1	289	RG	DNA, RNA and nucleotide metabolism		Recombinase		phrog_125; PF00239
Plasmid	Not_assigned	NZ_AP023250	309689	JG740_RS34335	WP_199201891.1	73	NRG
Plasmid	Not_assigned	NZ_AP023250	309689	JG740_RS34340	WP_199201934.1	257	NRG	DNA, RNA and nucleotide metabolism		Tnp_ISEscan		phrog_3277; IS21-like element helper ATPase IstB (translation)
Plasmid	Not_assigned	NZ_AP023250	309689	JG740_RS34345	WP_199201892.1	499	NRG	integration and excision		Tnp_ISEscan		phrog_1157; IS21 family transposase (translation)
Plasmid	Not_assigned	NZ_AP023250	309689	JG740_RS34360	WP_010915911.1	449	NRG
Plasmid	Not_assigned	NZ_AP023250	309689	JG740_RS34365	WP_199201893.1	215	NRG
Plasmid	Not_assigned	NZ_AP023250	309689	JG740_RS34370	WP_010915912.1	332	NRG
Plasmid	Not_assigned	NZ_AP023250	309689	JG740_RS34375	WP_010915913.1	466	NRG
Plasmid	Not_assigned	NZ_AP023250	309689	JG740_RS34380	WP_010915914.1	278	NRG
Plasmid	Not_assigned	NZ_AP023250	309689	JG740_RS34385	WP_010915915.1	297	NRG
Plasmid	Not_assigned	NZ_AP023250	309689	JG740_RS34390	WP_010915916.1	359	NRG
Plasmid	Not_assigned	NZ_AP023250	309689	JG740_RS34395	WP_010915917.1	367	NRG
Plasmid	Not_assigned	NZ_AP023250	309689	JG740_RS34400	WP_010915918.1	378	NRG
Plasmid	Not_assigned	NZ_AP023250	309689	JG740_RS34405	WP_010916045.1	457	NRG
Plasmid	Not_assigned	NZ_AP023250	309689	JG740_RS34410	WP_157866219.1	267	NRG		Defense-cut_ga			Mokosh_TypeI_MkoB2
Plasmid	Not_assigned	NZ_AP023250	309689	JG740_RS34415	WP_044552075.1	161	NRG
Plasmid	Not_assigned	NZ_AP023250	309689	JG740_RS34420	WP_162034383.1	348	RG
Plasmid	Not_assigned	NZ_AP023250	309689	JG740_RS34425	WP_010915920.1	117	NRG
Plasmid	Not_assigned	NZ_AP023250	309689	JG740_RS34430	WP_080512153.1	124	NRG
Plasmid	Not_assigned	NZ_AP023250	309689	JG740_RS34435	WP_010916048.1	507	RG
Plasmid	Not_assigned	NZ_AP023250	309689	JG740_RS34445	WP_010915919.1	372	RG	integration and excision		Tnp_ISEscan		phrog_2199; IS110 family transposase (translation)
Plasmid	Not_assigned	NZ_AP023250	309689	JG740_RS34450	WP_199201935.1	658	NRG
Plasmid	Not_assigned	NZ_AP023250	309689	JG740_RS34455	WP_010915782.1	356	RG
Plasmid	Not_assigned	NZ_AP023250	309689	JG740_RS34470	WP_044552411.1	196	RG
Plasmid	Not_assigned	NZ_AP023250	309689	JG740_RS34475	WP_044552293.1	402	RG
Plasmid	Not_assigned	NZ_AP023250	309689	JG740_RS34480	WP_010915923.1	285	RG
Plasmid	Not_assigned	NZ_AP023250	309689	JG740_RS34485	WP_010915924.1	209	NRG
Plasmid	Not_assigned	NZ_AP023250	309689	JG740_RS34490	WP_010915925.1	362	RG
Plasmid	Not_assigned	NZ_AP023250	309689	JG740_RS34495	WP_096459699.1	609	RG
Plasmid	Not_assigned	NZ_AP023250	309689	JG740_RS34500	WP_010915785.1	276	NRG
Plasmid	Not_assigned	NZ_AP023250	309689	JG740_RS34505	WP_010915786.1	446	NRG
Plasmid	Not_assigned	NZ_AP023250	309689	JG740_RS34510	WP_199201895.1	376	NRG
Plasmid	Not_assigned	NZ_AP023250	309689	JG740_RS34515	WP_199201896.1	276	NRG
Plasmid	Not_assigned	NZ_AP023250	309689	JG740_RS34520	WP_010915789.1	366	NRG
Plasmid	Not_assigned	NZ_AP023250	309689	JG740_RS34525	WP_010915790.1	353	NRG
Plasmid	Not_assigned	NZ_AP023250	309689	JG740_RS34530	WP_096459693.1	84	NRG
Plasmid	Not_assigned	NZ_AP023250	309689	JG740_RS34535	WP_010915791.1	439	NRG
Plasmid	Not_assigned	NZ_AP023250	309689	JG740_RS34540	WP_010915792.1	379	NRG
Plasmid	Not_assigned	NZ_AP023250	309689	JG740_RS34545	WP_044552287.1	390	NRG		Defense-cut_ga			RosmerTA_RmrA_2623274509
Plasmid	Not_assigned	NZ_AP023250	309689	JG740_RS34550	WP_044552284.1	343	NRG
Plasmid	Not_assigned	NZ_AP023250	309689	JG740_RS34555	WP_010915929.1	382	NRG
Plasmid	Not_assigned	NZ_AP023250	309689	JG740_RS34560	WP_044552282.1	291	NRG
Plasmid	Not_assigned	NZ_AP023250	309689	JG740_RS34565	WP_048894856.1	305	NRG
Plasmid	Not_assigned	NZ_AP023250	309689	JG740_RS34570	WP_010915793.1	388	NRG
Plasmid	Not_assigned	NZ_AP023250	309689	JG740_RS34575	WP_010915930.1	399	NRG
Plasmid	Not_assigned	NZ_AP023250	309689	JG740_RS34580	WP_010915794.1	350	RG
Plasmid	Not_assigned	NZ_AP023250	309689	JG740_RS34585	WP_010915931.1	550	RG	integration and excision		Tnp_ISEscan		phrog_310; DDE-type integrase/transposase/recombinase (translation)
Plasmid	Not_assigned	NZ_AP023250	309689	JG740_RS34590	WP_199201897.1	292	RG			Tnp_ISEscan		TniB family NTP-binding protein (translation)
Plasmid	Not_assigned	NZ_AP023250	309689	JG740_RS34595	WP_010915932.1	330	NRG		Defense-strict			TniQ_I-F_1
Plasmid	Not_assigned	NZ_AP023250	309689	JG740_RS34600	WP_157866264.1	114	NRG
Plasmid	Not_assigned	NZ_AP023250	309689	JG740_RS34610	WP_199201898.1	134	NRG			Tnp_ISEscan		transposase (translation)
Plasmid	Not_assigned	NZ_AP023250	309689	JG740_RS34615	WP_199201899.1	118	NRG			Tnp_ISEscan		IS66 family insertion sequence element accessory protein TnpB (translation)
Plasmid	Not_assigned	NZ_AP023250	309689	JG740_RS34620	WP_199201900.1	517	NRG	integration and excision		Tnp_ISEscan		phrog_688; IS66 family transposase (translation)
Plasmid	Not_assigned	NZ_AP023250	309689	JG740_RS34625	WP_199201936.1	194	NRG
Plasmid	Not_assigned	NZ_AP023250	309689	JG740_RS34630	WP_199201901.1	338	RG
Plasmid	Not_assigned	NZ_AP023250	309689	JG740_RS34635	WP_199201937.1	385	RG	integration and excision		Recombinase		phrog_216; PF00589
Plasmid	Not_assigned	NZ_AP023250	309689	JG740_RS34640	WP_199201902.1	365	NRG
Plasmid	Not_assigned	NZ_AP023250	309689	JG740_RS34645	WP_199201903.1	389	RG	integration and excision		Recombinase		phrog_216; PF00589
Plasmid	Not_assigned	NZ_AP023250	309689	JG740_RS34650	WP_202380051.1	74	NRG
Plasmid	Not_assigned	NZ_AP023250	309689	JG740_RS34655	WP_096459672.1	404	RG	DNA, RNA and nucleotide metabolism			Plasmid partition	parA; phrog_164
Plasmid	Not_assigned	NZ_AP023250	309689	JG740_RS34660	WP_199201904.1	331	NRG				Plasmid partition	parB
Plasmid	Not_assigned	NZ_AP023250	309689	JG740_RS34665	WP_199201938.1	401	RG	DNA, RNA and nucleotide metabolism				phrog_22671
Plasmid	Not_assigned	NZ_AP023250	309689	JG740_RS34670	WP_199201905.1	83	NRG
Plasmid	Not_assigned	NZ_AP023250	309689	JG740_RS34675	WP_006203049.1	98	RG	other				phrog_3188
Plasmid	Not_assigned	NZ_AP023250	309689	JG740_RS34680	WP_199201906.1	552	RG	other				phrog_5725
Plasmid	Not_assigned	NZ_AP023250	309689	JG740_RS34685	WP_199201939.1	405	RG
Plasmid	Not_assigned	NZ_AP023250	309689	JG740_RS34690	WP_202380052.1	235	NRG-nh
Plasmid	Not_assigned	NZ_AP023250	309689	JG740_RS34695	WP_199201908.1	255	NRG
Plasmid	Not_assigned	NZ_AP023250	309689	JG740_RS34700	WP_199201909.1	558	NRG-nh
Plasmid	Not_assigned	NZ_AP023250	309689	JG740_RS34705	WP_199201911.1	398	RG
Plasmid	Not_assigned	NZ_AP023250	309689	JG740_RS34720	WP_199201940.1	712	RG	DNA, RNA and nucleotide metabolism			Plasmid partition	parB; phrog_4715
Plasmid	Not_assigned	NZ_AP023250	309689	JG740_RS34725	WP_199201912.1	142	NRG
Plasmid	Not_assigned	NZ_AP023250	309689	JG740_RS34730	WP_199201913.1	129	RG
Plasmid	Not_assigned	NZ_AP023250	309689	JG740_RS34735	WP_199201914.1	200	NRG
Plasmid	Not_assigned	NZ_AP023250	309689	JG740_RS34745	WP_199201915.1	198	NRG
Plasmid	Not_assigned	NZ_AP023250	309689	JG740_RS34750	WP_199201916.1	345	RG	integration and excision		Tnp_ISEscan		phrog_2199; IS110 family transposase (translation)
Plasmid	Not_assigned	NZ_AP023250	309689	JG740_RS34755	WP_199201941.1	84	RG
Plasmid	Not_assigned	NZ_AP023250	309689	JG740_RS34760	WP_199201917.1	139	RG
Plasmid	Not_assigned	NZ_AP023250	309689	JG740_RS34770	WP_199201918.1	1479	NRG
Plasmid	Not_assigned	NZ_AP023250	309689	JG740_RS34775	WP_199201919.1	345	NRG
Plasmid	Not_assigned	NZ_AP023250	309689	JG740_RS34780	WP_096459622.1	313	RG
Plasmid	Not_assigned	NZ_AP023250	309689	JG740_RS34785	WP_199201920.1	209	RG
Plasmid	Not_assigned	NZ_AP023250	309689	JG740_RS34790	WP_199201921.1	169	RG
Plasmid	Not_assigned	NZ_AP023250	309689	JG740_RS34795	WP_199201922.1	161	RG
Plasmid	Not_assigned	NZ_AP023250	309689	JG740_RS34805	WP_199201923.1	107	RG
Plasmid	Not_assigned	NZ_AP023250	309689	JG740_RS34810	WP_199201924.1	113	RG
Plasmid	Not_assigned	NZ_AP023250	309689	JG740_RS34815	WP_199201942.1	251	RG
Plasmid	Not_assigned	NZ_AP023250	309689	JG740_RS34820	WP_199201925.1	167	NRG
Plasmid	Not_assigned	NZ_AP023250	309689	JG740_RS34825	WP_202380053.1	70	NRG-nh
Plasmid	Not_assigned	NZ_AP023250	309689	JG740_RS34830	WP_096459757.1	123	RG	transcription regulation				phrog_4268
Plasmid	Not_assigned	NZ_AP023250	309689	JG740_RS34835	WP_199201926.1	142	NRG
Plasmid	Not_assigned	NZ_AP023250	309689	JG740_RS34840	WP_199201927.1	233	RG				Plasmid partition	parA
Plasmid	Not_assigned	NZ_AP023250	309689	JG740_RS34845	WP_199201928.1	138	RG
Plasmid	Not_assigned	NZ_AP023250	309689	JG740_RS34850	WP_199201929.1	775	NRG
Plasmid	Not_assigned	NZ_AP023250	309689	JG740_RS34855	WP_199201930.1	81	NRG
Plasmid	Not_assigned	NZ_AP023250	309689	JG740_RS34860	WP_199201931.1	136	NRG
Plasmid	Not_assigned	NZ_AP023250	309689	JG740_RS34865	WP_199201932.1	324	NRG	integration and excision		Recombinase		phrog_216; PF00589
Plasmid	Not_assigned	NZ_AP023250	309689	JG740_RS34875	WP_199201933.1	695	NRG-nh
Plasmid	Not_assigned	NZ_AP023250	309689	JG740_RS34880	WP_199201788.1	91	NRG
Plasmid	Not_assigned	NZ_AP023250	309689	JG740_RS34885	WP_199201789.1	172	NRG	other				phrog_1758
Plasmid	Not_assigned	NZ_AP023250	309689	JG740_RS34890	WP_199201790.1	713	NRG
Plasmid	Not_assigned	NZ_AP023250	309689	JG740_RS34895	WP_199201791.1	352	RG
Plasmid	Not_assigned	NZ_AP023250	309689	JG740_RS34900	WP_199201792.1	452	NRG
Plasmid	Not_assigned	NZ_AP023250	309689	JG740_RS34905	WP_199201793.1	271	RG
Plasmid	Not_assigned	NZ_AP023250	309689	JG740_RS34910	WP_199201794.1	239	RG
Plasmid	Not_assigned	NZ_AP023250	309689	JG740_RS34915	WP_199201795.1	375	RG
Plasmid	Not_assigned	NZ_AP023250	309689	JG740_RS34920	WP_199201796.1	63	NRG
Plasmid	Not_assigned	NZ_AP023250	309689	JG740_RS34925	WP_199201943.1	222	RG
Plasmid	Not_assigned	NZ_AP023250	309689	JG740_RS34930	WP_199201944.1	288	NRG
Plasmid	Not_assigned	NZ_AP023250	309689	JG740_RS34935	WP_199201797.1	803	RG
Plasmid	Not_assigned	NZ_AP023250	309689	JG740_RS34940	WP_096459547.1	98	RG
Plasmid	Not_assigned	NZ_AP023250	309689	JG740_RS34945	WP_096459542.1	103	RG
Plasmid	Not_assigned	NZ_AP023250	309689	JG740_RS34950	WP_199201945.1	222	NRG
Plasmid	Not_assigned	NZ_AP023250	309689	JG740_RS34955	WP_199201798.1	167	NRG
Plasmid	Not_assigned	NZ_AP023250	309689	JG740_RS34960	WP_199201799.1	211	NRG
Plasmid	Not_assigned	NZ_AP023250	309689	JG740_RS34965	WP_199201800.1	113	RG
Plasmid	Not_assigned	NZ_AP023250	309689	JG740_RS34970	WP_199201801.1	189	NRG
Plasmid	Not_assigned	NZ_AP023250	309689	JG740_RS34975	WP_199201946.1	154	NRG
Plasmid	Not_assigned	NZ_AP023250	309689	JG740_RS34980	WP_199201802.1	161	NRG
Plasmid	Not_assigned	NZ_AP023250	309689	JG740_RS34985	WP_199201803.1	230	RG
Plasmid	Not_assigned	NZ_AP023250	309689	JG740_RS34990	WP_096459518.1	81	NRG
Plasmid	Not_assigned	NZ_AP023250	309689	JG740_RS34995	WP_096459513.1	150	RG		Defense-cut_ga			RosmerTA_RmrA_2617826694
Plasmid	Not_assigned	NZ_AP023250	309689	JG740_RS35000	WP_199201804.1	177	NRG-nh
Plasmid	Not_assigned	NZ_AP023250	309689	JG740_RS35010	WP_202380038.1	82	NRG-nh
Plasmid	Not_assigned	NZ_AP023250	309689	JG740_RS35015	WP_202380039.1	166	NRG		Defense-cut_ga			Azaca_ZacB
Plasmid	Not_assigned	NZ_AP023250	309689	JG740_RS35025	WP_199201808.1	223	NRG
Plasmid	Not_assigned	NZ_AP023250	309689	JG740_RS35030	WP_199201947.1	71	NRG
Plasmid	Not_assigned	NZ_AP023250	309689	JG740_RS35035	WP_096459504.1	146	RG
Plasmid	Not_assigned	NZ_AP023250	309689	JG740_RS35045	WP_199201810.1	154	RG
Plasmid	Not_assigned	NZ_AP023250	309689	JG740_RS35050	WP_096459736.1	164	NRG
Plasmid	Not_assigned	NZ_AP023250	309689	JG740_RS35055	WP_199201811.1	285	NRG
Plasmid	Not_assigned	NZ_AP023250	309689	JG740_RS35060	WP_199201812.1	152	NRG
Plasmid	Not_assigned	NZ_AP023250	309689	JG740_RS35065	WP_202380040.1	116	NRG
Plasmid	Not_assigned	NZ_AP023250	309689	JG740_RS35070	WP_202380041.1	131	RG
Plasmid	Not_assigned	NZ_AP023250	309689	JG740_RS35075	WP_096459486.1	608	NRG
Plasmid	Not_assigned	NZ_AP023250	309689	JG740_RS35080	WP_199201815.1	71	NRG-nh
Plasmid	Not_assigned	NZ_AP023250	309689	JG740_RS35085	WP_199201816.1	122	NRG-nh
Plasmid	Not_assigned	NZ_AP023250	309689	JG740_RS35090	WP_199201817.1	458	NRG-nh
Plasmid	Not_assigned	NZ_AP023250	309689	JG740_RS35095	WP_199201818.1	523	RG		Defense-cut_ga			Olokun_OloA
Plasmid	Not_assigned	NZ_AP023250	309689	JG740_RS35100	WP_202380042.1	675	RG
Plasmid	Not_assigned	NZ_AP023250	309689	JG740_RS35105	WP_199201820.1	690	RG
Plasmid	Not_assigned	NZ_AP023250	309689	JG740_RS35110	WP_199201821.1	717	RG
Plasmid	Not_assigned	NZ_AP023250	309689	JG740_RS35115	WP_199201822.1	437	RG
Plasmid	Not_assigned	NZ_AP023250	309689	JG740_RS35120	WP_202380043.1	776	RG
Plasmid	Not_assigned	NZ_AP023250	309689	JG740_RS35125	WP_199201824.1	200	RG
Plasmid	Not_assigned	NZ_AP023250	309689	JG740_RS35130	WP_096459462.1	82	RG
Plasmid	Not_assigned	NZ_AP023250	309689	JG740_RS35135	WP_199201825.1	494	RG
Plasmid	Not_assigned	NZ_AP023250	309689	JG740_RS35140	WP_199201826.1	385	RG
Plasmid	Not_assigned	NZ_AP023250	309689	JG740_RS35145	WP_096459453.1	301	RG
Plasmid	Not_assigned	NZ_AP023250	309689	JG740_RS35150	WP_199201829.1	233	RG
Plasmid	Not_assigned	NZ_AP023250	309689	JG740_RS35155	WP_199201830.1	420	RG
Plasmid	Not_assigned	NZ_AP023250	309689	JG740_RS35160	WP_199201831.1	344	RG
Plasmid	Not_assigned	NZ_AP023250	309689	JG740_RS35165	WP_199201832.1	424	RG	other				phrog_9148
Plasmid	Not_assigned	NZ_AP023250	309689	JG740_RS35170	WP_202380044.1	191	RG	transcription regulation				phrog_6386
Plasmid	Not_assigned	NZ_AP023250	309689	JG740_RS35175	WP_199201833.1	443	NRG			Tnp_ISEscan		IS701 family transposase (translation)
Plasmid	Not_assigned	NZ_AP023250	309689	JG740_RS35180	WP_202380045.1	85	NRG
Plasmid	Not_assigned	NZ_AP023250	309689	JG740_RS35185	WP_199201835.1	129	NRG
Plasmid	Not_assigned	NZ_AP023250	309689	JG740_RS35190	WP_199201836.1	226	NRG-nh
Plasmid	Not_assigned	NZ_AP023250	309689	JG740_RS35195	WP_199201837.1	134	RG
Plasmid	Not_assigned	NZ_AP023250	309689	JG740_RS35200	WP_199201838.1	107	NRG
Plasmid	Not_assigned	NZ_AP023250	309689	JG740_RS35205	WP_199201839.1	260	RG
Plasmid	Not_assigned	NZ_AP023250	309689	JG740_RS35210	WP_199201840.1	208	NRG
Plasmid	Not_assigned	NZ_AP023250	309689	JG740_RS35215	WP_199201841.1	421	NRG
Plasmid	Not_assigned	NZ_AP023250	309689	JG740_RS35220	WP_202380046.1	105	NRG-nh
Plasmid	Not_assigned	NZ_AP023250	309689	JG740_RS35225	WP_199201948.1	350	RG
Plasmid	Not_assigned	NZ_AP023250	309689	JG740_RS35230	WP_199201843.1	293	RG
Plasmid	Not_assigned	NZ_AP023250	309689	JG740_RS35235	WP_199201844.1	248	RG
Plasmid	Not_assigned	NZ_AP023250	309689	JG740_RS35240	WP_199201845.1	448	RG
Plasmid	Not_assigned	NZ_AP023250	309689	JG740_RS35250	WP_199201846.1	120	NRG
Plasmid	Not_assigned	NZ_AP023250	309689	JG740_RS35255	WP_199201949.1	328	NRG
Plasmid	Not_assigned	NZ_AP023250	309689	JG740_RS35260	WP_199201847.1	450	NRG
Plasmid	Not_assigned	NZ_AP023250	309689	JG740_RS35265	WP_199201848.1	409	NRG
Plasmid	Not_assigned	NZ_AP023250	309689	JG740_RS35270	WP_199201849.1	174	NRG
Plasmid	Not_assigned	NZ_AP023250	309689	JG740_RS35275	WP_199201850.1	599	NRG		Defense-cut_ga			AAA_21
Plasmid	Not_assigned	NZ_AP023250	309689	JG740_RS35280	WP_199201851.1	313	NRG
Plasmid	Not_assigned	NZ_AP023250	309689	JG740_RS35285	WP_199201852.1	312	NRG
Plasmid	Not_assigned	NZ_AP023250	309689	JG740_RS35290	WP_199201853.1	379	NRG
Plasmid	Not_assigned	NZ_AP023250	309689	JG740_RS35295	WP_202380047.1	56	NRG-nh
Plasmid	Not_assigned	NZ_AP023250	309689	JG740_RS35300	WP_096459383.1	59	NRG
Plasmid	Not_assigned	NZ_AP023250	309689	JG740_RS35305	WP_199201950.1	176	RG		Defense-cut_ga			RosmerTA_RmrA_2617826694
Plasmid	Not_assigned	NZ_AP023250	309689	JG740_RS35310	WP_096459723.1	86	NRG
Plasmid	Not_assigned	NZ_AP023250	309689	JG740_RS35315	WP_199201855.1	97	NRG
Plasmid	Not_assigned	NZ_AP023250	309689	JG740_RS35320	WP_199201856.1	143	NRG
Plasmid	Not_assigned	NZ_AP023250	309689	JG740_RS35325	WP_199201857.1	386	NRG
Plasmid	Not_assigned	NZ_AP023250	309689	JG740_RS35330	WP_010915772.1	59	NRG
Plasmid	Not_assigned	NZ_AP023250	309689	JG740_RS35335	WP_202380048.1	259	NRG
Plasmid	Not_assigned	NZ_AP023250	309689	JG740_RS35340	WP_010915988.1	552	NRG
Plasmid	Not_assigned	NZ_AP023250	309689	JG740_RS35345	WP_044552171.1	441	NRG
Plasmid	Not_assigned	NZ_AP023250	309689	JG740_RS35350	WP_010915990.1	1041	NRG
Plasmid	Not_assigned	NZ_AP023250	309689	JG740_RS35355	WP_199201859.1	902	NRG
Plasmid	Not_assigned	NZ_AP023250	309689	JG740_RS35360	WP_199201860.1	322	NRG
Plasmid	Not_assigned	NZ_AP023250	309689	JG740_RS35365	WP_199201861.1	261	NRG
Plasmid	Not_assigned	NZ_AP023250	309689	JG740_RS35370	WP_199201862.1	290	NRG
Plasmid	Not_assigned	NZ_AP023250	309689	JG740_RS35375	WP_199201863.1	394	NRG
Plasmid	Not_assigned	NZ_AP023250	309689	JG740_RS35380	WP_199201864.1	353	NRG
Plasmid	Not_assigned	NZ_AP023250	309689	JG740_RS35385	WP_199201865.1	121	NRG-nh
Plasmid	Not_assigned	NZ_AP023250	309689	JG740_RS35390	WP_199201866.1	286	NRG
Plasmid	Not_assigned	NZ_AP023250	309689	JG740_RS35395	WP_199201867.1	271	RG	DNA, RNA and nucleotide metabolism		Tnp_ISEscan		phrog_3277; IS21-like element helper ATPase IstB (translation)
Plasmid	Not_assigned	NZ_AP023250	309689	JG740_RS35400	WP_199201951.1	487	NRG	integration and excision		Tnp_ISEscan		phrog_1157; IS21 family transposase (translation)
Plasmid	Not_assigned	NZ_AP023250	309689	JG740_RS35405	WP_199201868.1	139	NRG-nh
Plasmid	Not_assigned	NZ_AP023250	309689	JG740_RS35410	WP_199201869.1	255	NRG
Plasmid	Not_assigned	NZ_AP023250	309689	JG740_RS35415	WP_199201870.1	65	NRG-nh
Plasmid	Not_assigned	NZ_AP023250	309689	JG740_RS35420	WP_096459340.1	137	NRG-nh
Plasmid	Not_assigned	NZ_AP023250	309689	JG740_RS35425	WP_096459337.1	102	NRG
Plasmid	Not_assigned	NZ_AP023250	309689	JG740_RS35430	WP_096459334.1	133	NRG-nh
Plasmid	Not_assigned	NZ_AP023250	309689	JG740_RS35435	WP_199201871.1	63	NRG
Plasmid	Not_assigned	NZ_AP023250	309689	JG740_RS35440	WP_199201872.1	125	NRG
Plasmid	Not_assigned	NZ_AP023250	309689	JG740_RS35445	WP_199201874.1	548	RG
Plasmid	Not_assigned	NZ_AP023250	309689	JG740_RS35450	WP_096459322.1	154	NRG
Plasmid	Not_assigned	NZ_AP023250	309689	JG740_RS35455	WP_096459319.1	198	RG
Plasmid	Not_assigned	NZ_AP023250	309689	JG740_RS35460	WP_096459316.1	295	RG
Plasmid	Not_assigned	NZ_AP023250	309689	JG740_RS35465	WP_096459313.1	281	RG
Plasmid	Not_assigned	NZ_AP023250	309689	JG740_RS35470	WP_096459310.1	322	RG
Plasmid	Not_assigned	NZ_AP023250	309689	JG740_RS35475	WP_199201875.1	324	RG
Plasmid	Not_assigned	NZ_AP023250	309689	JG740_RS35480	WP_199201876.1	514	NRG
Plasmid	Not_assigned	NZ_AP023250	309689	JG740_RS35485	WP_096459301.1	284	RG
Plasmid	Not_assigned	NZ_AP023250	309689	JG740_RS35490	WP_096459298.1	331	RG
Plasmid	Not_assigned	NZ_AP023250	309689	JG740_RS35495	WP_010916031.1	379	NRG
Plasmid	Not_assigned	NZ_AP023250	309689	JG740_RS35500	WP_199201877.1	212	RG
Plasmid	Not_assigned	NZ_AP023250	309689	JG740_RS35505	WP_199201952.1	421	RG	other				phrog_2736
Plasmid	Not_assigned	NZ_AP023250	309689	JG740_RS35510	WP_010916034.1	327	RG
Plasmid	Not_assigned	NZ_AP023250	309689	JG740_RS35515	WP_010916035.1	150	RG
Plasmid	Not_assigned	NZ_AP023250	309689	JG740_RS35520	WP_044552114.1	63	NRG
Plasmid	Not_assigned	NZ_AP023250	309689	JG740_RS35525	WP_010915773.1	88	NRG
Plasmid	Not_assigned	NZ_AP023250	309689	JG740_RS35530	WP_096459295.1	371	RG
Plasmid	Not_assigned	NZ_AP023250	309689	JG740_RS35535	WP_157866226.1	112	NRG
Plasmid	Not_assigned	NZ_AP023250	309689	JG740_RS35540	WP_096459292.1	153	RG
Plasmid	Not_assigned	NZ_AP023250	309689	JG740_RS35545	WP_044552106.1	103	NRG
Plasmid	Not_assigned	NZ_AP023250	309689	JG740_RS35550	WP_199201878.1	128	RG
Plasmid	Not_assigned	NZ_AP023250	309689	JG740_RS35555	WP_044552102.1	70	RG
Plasmid	Not_assigned	NZ_AP023250	309689	JG740_RS35560	WP_010915891.1	160	RG
Plasmid	Not_assigned	NZ_AP023250	309689	JG740_RS35565	WP_044552317.1	143	NRG
Plasmid	Not_assigned	NZ_AP023250	309689	JG740_RS35570	WP_010915775.1	84	RG
Plasmid	Not_assigned	NZ_AP023250	309689	JG740_RS35575	WP_202380049.1	55	NRG-nh
Plasmid	Not_assigned	NZ_AP023250	309689	JG740_RS35580	WP_044552099.1	115	NRG
Plasmid	Not_assigned	NZ_AP023250	309689	JG740_RS35585	WP_048894850.1	90	RG
Plasmid	Not_assigned	NZ_AP023250	309689	JG740_RS35590	WP_010916038.1	233	RG			Tnp_ISEscan		IS6 family transposase (translation)
Plasmid	Not_assigned	NZ_AP023250	309689	JG740_RS35595	WP_096459714.1	308	NRG
Plasmid	Not_assigned	NZ_AP023250	309689	JG740_RS35600	WP_199201880.1	199	NRG
Plasmid	Not_assigned	NZ_AP023250	309689	JG740_RS35620	WP_044552088.1	574	NRG	other	Defense-strict			Type_II_MTases_FAM_37; phrog_498
Plasmid	Not_assigned	NZ_AP023251	296424	JG740_RS35625	WP_199202698.1	402	RG	DNA, RNA and nucleotide metabolism			Plasmid partition	parA; phrog_164
Plasmid	Not_assigned	NZ_AP023251	296424	JG740_RS35630	WP_199202699.1	328	NRG				Plasmid partition	parB
Plasmid	Not_assigned	NZ_AP023251	296424	JG740_RS35635	WP_199202700.1	401	RG	DNA, RNA and nucleotide metabolism				phrog_22671
Plasmid	Not_assigned	NZ_AP023251	296424	JG740_RS35640	WP_091586566.1	70	RG
Plasmid	Not_assigned	NZ_AP023251	296424	JG740_RS35645	WP_096460074.1	72	RG
Plasmid	Not_assigned	NZ_AP023251	296424	JG740_RS35650	WP_199202701.1	103	NRG
Plasmid	Not_assigned	NZ_AP023251	296424	JG740_RS35655	WP_199202702.1	398	RG
Plasmid	Not_assigned	NZ_AP023251	296424	JG740_RS35660	WP_199202703.1	721	RG	DNA, RNA and nucleotide metabolism			Plasmid partition	parB; phrog_4715
Plasmid	Not_assigned	NZ_AP023251	296424	JG740_RS35665	WP_199202704.1	130	RG
Plasmid	Not_assigned	NZ_AP023251	296424	JG740_RS35675	WP_199202804.1	131	RG
Plasmid	Not_assigned	NZ_AP023251	296424	JG740_RS35680	WP_199202805.1	154	RG	head and packaging		Tnp_ISEscan		phrog_4102; transposase (translation)
Plasmid	Not_assigned	NZ_AP023251	296424	JG740_RS35690	WP_199202705.1	514	NRG
Plasmid	Not_assigned	NZ_AP023251	296424	JG740_RS35695	WP_199202706.1	439	NRG	other				phrog_2736
Plasmid	Not_assigned	NZ_AP023251	296424	JG740_RS35700	WP_199202707.1	389	NRG
Plasmid	Not_assigned	NZ_AP023251	296424	JG740_RS35705	WP_199202708.1	302	NRG
Plasmid	Not_assigned	NZ_AP023251	296424	JG740_RS35710	WP_199202709.1	325	NRG	moron, auxiliary metabolic gene and host takeover				phrog_844
Plasmid	Not_assigned	NZ_AP023251	296424	JG740_RS35715	WP_199202710.1	414	NRG
Plasmid	Not_assigned	NZ_AP023251	296424	JG740_RS35720	WP_199202711.1	540	RG
Plasmid	Not_assigned	NZ_AP023251	296424	JG740_RS35725	WP_199202712.1	326	NRG
Plasmid	Not_assigned	NZ_AP023251	296424	JG740_RS35730	WP_199202713.1	388	RG
Plasmid	Not_assigned	NZ_AP023251	296424	JG740_RS35735	WP_199202714.1	236	NRG
Plasmid	Not_assigned	NZ_AP023251	296424	JG740_RS35740	WP_199202715.1	299	NRG
Plasmid	Not_assigned	NZ_AP023251	296424	JG740_RS35745	WP_199202716.1	441	NRG
Plasmid	Not_assigned	NZ_AP023251	296424	JG740_RS35750	WP_202380060.1	261	NRG
Plasmid	Not_assigned	NZ_AP023251	296424	JG740_RS35755	WP_199202718.1	318	NRG
Plasmid	Not_assigned	NZ_AP023251	296424	JG740_RS35760	WP_199202806.1	279	NRG
Plasmid	Not_assigned	NZ_AP023251	296424	JG740_RS35765	WP_199202719.1	543	NRG
Plasmid	Not_assigned	NZ_AP023251	296424	JG740_RS35770	WP_199202720.1	524	NRG
Plasmid	Not_assigned	NZ_AP023251	296424	JG740_RS35775	WP_199202722.1	396	RG
Plasmid	Not_assigned	NZ_AP023251	296424	JG740_RS35780	WP_199202723.1	1485	RG
Plasmid	Not_assigned	NZ_AP023251	296424	JG740_RS35785	WP_199202724.1	346	RG
Plasmid	Not_assigned	NZ_AP023251	296424	JG740_RS35790	WP_199202725.1	313	RG
Plasmid	Not_assigned	NZ_AP023251	296424	JG740_RS35795	WP_199202726.1	94	RG
Plasmid	Not_assigned	NZ_AP023251	296424	JG740_RS35800	WP_199202727.1	169	RG	other				phrog_1758
Plasmid	Not_assigned	NZ_AP023251	296424	JG740_RS35805	WP_199202728.1	177	RG
Plasmid	Not_assigned	NZ_AP023251	296424	JG740_RS35810	WP_006205585.1	107	RG
Plasmid	Not_assigned	NZ_AP023251	296424	JG740_RS35815	WP_199202729.1	113	RG
Plasmid	Not_assigned	NZ_AP023251	296424	JG740_RS35820	WP_199202730.1	135	RG
Plasmid	Not_assigned	NZ_AP023251	296424	JG740_RS35825	WP_199202731.1	226	RG				Plasmid partition	parA
Plasmid	Not_assigned	NZ_AP023251	296424	JG740_RS35830	WP_199202732.1	135	RG
Plasmid	Not_assigned	NZ_AP023251	296424	JG740_RS35835	WP_199202733.1	744	NRG
Plasmid	Not_assigned	NZ_AP023251	296424	JG740_RS35840	WP_199202734.1	212	NRG
Plasmid	Not_assigned	NZ_AP023251	296424	JG740_RS35845	WP_199202735.1	221	NRG	transcription regulation	Defense-cut_ga			RosmerTA_RmrA_2662548665; phrog_2328
Plasmid	Not_assigned	NZ_AP023251	296424	JG740_RS35850	WP_199202736.1	374	NRG
Plasmid	Not_assigned	NZ_AP023251	296424	JG740_RS35855	WP_199202737.1	211	NRG
Plasmid	Not_assigned	NZ_AP023251	296424	JG740_RS35860	WP_199202807.1	276	RG
Plasmid	Not_assigned	NZ_AP023251	296424	JG740_RS35865	WP_199202738.1	66	RG
Plasmid	Not_assigned	NZ_AP023251	296424	JG740_RS35870	WP_202380061.1	69	NRG
Plasmid	Not_assigned	NZ_AP023251	296424	JG740_RS35875	WP_199202739.1	66	NRG
Plasmid	Not_assigned	NZ_AP023251	296424	JG740_RS35880	WP_199202740.1	715	NRG
Plasmid	Not_assigned	NZ_AP023251	296424	JG740_RS35885	WP_199202741.1	341	NRG
Plasmid	Not_assigned	NZ_AP023251	296424	JG740_RS35890	WP_199202742.1	487	NRG
Plasmid	Not_assigned	NZ_AP023251	296424	JG740_RS35895	WP_199202743.1	265	NRG
Plasmid	Not_assigned	NZ_AP023251	296424	JG740_RS35900	WP_199202744.1	239	NRG
Plasmid	Not_assigned	NZ_AP023251	296424	JG740_RS35905	WP_199202745.1	347	NRG
Plasmid	Not_assigned	NZ_AP023251	296424	JG740_RS35910	WP_096459910.1	244	NRG
Plasmid	Not_assigned	NZ_AP023251	296424	JG740_RS35915	WP_202380062.1	417	NRG
Plasmid	Not_assigned	NZ_AP023251	296424	JG740_RS35920	WP_199202747.1	800	NRG
Plasmid	Not_assigned	NZ_AP023251	296424	JG740_RS35925	WP_199202748.1	97	NRG
Plasmid	Not_assigned	NZ_AP023251	296424	JG740_RS35930	WP_199202749.1	104	NRG
Plasmid	Not_assigned	NZ_AP023251	296424	JG740_RS35935	WP_199202750.1	154	NRG
Plasmid	Not_assigned	NZ_AP023251	296424	JG740_RS35940	WP_199202751.1	200	NRG
Plasmid	Not_assigned	NZ_AP023251	296424	JG740_RS35945	WP_199202752.1	181	NRG
Plasmid	Not_assigned	NZ_AP023251	296424	JG740_RS35950	WP_202380063.1	114	NRG
Plasmid	Not_assigned	NZ_AP023251	296424	JG740_RS35955	WP_199202755.1	209	NRG
Plasmid	Not_assigned	NZ_AP023251	296424	JG740_RS35960	WP_199202808.1	233	NRG	other				phrog_8156
Plasmid	Not_assigned	NZ_AP023251	296424	JG740_RS35965	WP_199202756.1	181	NRG
Plasmid	Not_assigned	NZ_AP023251	296424	JG740_RS35970	WP_199202757.1	435	NRG
Plasmid	Not_assigned	NZ_AP023251	296424	JG740_RS35975	WP_199202809.1	441	RG
Plasmid	Not_assigned	NZ_AP023251	296424	JG740_RS35985	WP_199202758.1	345	RG
Plasmid	Not_assigned	NZ_AP023251	296424	JG740_RS35990	WP_199202759.1	399	RG
Plasmid	Not_assigned	NZ_AP023251	296424	JG740_RS35995	WP_199202760.1	323	RG
Plasmid	Not_assigned	NZ_AP023251	296424	JG740_RS36000	WP_199202761.1	260	RG
Plasmid	Not_assigned	NZ_AP023251	296424	JG740_RS36005	WP_199202762.1	323	NRG
Plasmid	Not_assigned	NZ_AP023251	296424	JG740_RS36010	WP_199202763.1	484	RG
Plasmid	Not_assigned	NZ_AP023251	296424	JG740_RS36015	WP_199202764.1	457	RG
Plasmid	Not_assigned	NZ_AP023251	296424	JG740_RS36020	WP_199202810.1	265	RG
Plasmid	Not_assigned	NZ_AP023251	296424	JG740_RS36025	WP_199202765.1	388	RG
Plasmid	Not_assigned	NZ_AP023251	296424	JG740_RS36030	WP_199202766.1	474	RG
Plasmid	Not_assigned	NZ_AP023251	296424	JG740_RS36040	WP_199202767.1	328	NRG
Plasmid	Not_assigned	NZ_AP023251	296424	JG740_RS36045	WP_199202768.1	416	RG
Plasmid	Not_assigned	NZ_AP023251	296424	JG740_RS36050	WP_199202769.1	91	RG
Plasmid	Not_assigned	NZ_AP023251	296424	JG740_RS36055	WP_199202770.1	988	NRG
Plasmid	Not_assigned	NZ_AP023251	296424	JG740_RS36060	WP_199202771.1	175	NRG
Plasmid	Not_assigned	NZ_AP023251	296424	JG740_RS36065	WP_199202772.1	381	RG
Plasmid	Not_assigned	NZ_AP023251	296424	JG740_RS36070	WP_199202773.1	460	NRG
Plasmid	Not_assigned	NZ_AP023251	296424	JG740_RS36075	WP_199202774.1	265	NRG
Plasmid	Not_assigned	NZ_AP023251	296424	JG740_RS36080	WP_199202775.1	399	NRG
Plasmid	Not_assigned	NZ_AP023251	296424	JG740_RS36085	WP_202380064.1	226	NRG
Plasmid	Not_assigned	NZ_AP023251	296424	JG740_RS36090	WP_199202777.1	532	NRG
Plasmid	Not_assigned	NZ_AP023251	296424	JG740_RS36095	WP_199202811.1	320	NRG
Plasmid	Not_assigned	NZ_AP023251	296424	JG740_RS36100	WP_199202778.1	277	RG	integration and excision		Tnp_ISEscan		phrog_4716; IS5 family transposase (translation)
Plasmid	Not_assigned	NZ_AP023251	296424	JG740_RS36105	WP_199202812.1	263	NRG
Plasmid	Not_assigned	NZ_AP023251	296424	JG740_RS36110	WP_199202779.1	544	NRG
Plasmid	Not_assigned	NZ_AP023251	296424	JG740_RS36115	WP_199202780.1	182	RG		Defense-cut_ga			RosmerTA_RmrA_2634932349
Plasmid	Not_assigned	NZ_AP023251	296424	JG740_RS36120	WP_199202781.1	200	RG
Plasmid	Not_assigned	NZ_AP023251	296424	JG740_RS36125	WP_199202782.1	152	RG
Plasmid	Not_assigned	NZ_AP023251	296424	JG740_RS36130	WP_199202783.1	497	NRG
Plasmid	Not_assigned	NZ_AP023251	296424	JG740_RS36135	WP_199202784.1	459	RG	other				phrog_2736
Plasmid	Not_assigned	NZ_AP023251	296424	JG740_RS36140	WP_199202785.1	402	RG	integration and excision		Recombinase		phrog_1; PF00589
