## Supplemental Table S4 for "Phage-plasmids promote genetic exchanges between phages and plasmids and create novel ones": supplemental_tbl_S4_RG_NRG_annotated.tsv (part 138 of 225)

MGE	Group_cluster	NCBI_accession	Genome size (bp)	Locus_Tag	NCBI_protein_id	Protein size (aa)	Recombination_Type	PHROGs_category	Defense_category	Rec_Tnpases_category	AMR_VF_Plasmid_category	DB_hits
Plasmid	Not_assigned	NZ_AP023251	296424	JG740_RS36145	WP_199202786.1	512	NRG	integration and excision		Recombinase		phrog_216; PF00589
Plasmid	Not_assigned	NZ_AP023251	296424	JG740_RS36150	WP_199202787.1	786	NRG
Plasmid	Not_assigned	NZ_AP023251	296424	JG740_RS36155	WP_199202788.1	150	NRG
Plasmid	Not_assigned	NZ_AP023251	296424	JG740_RS36160	WP_199202789.1	136	RG
Plasmid	Not_assigned	NZ_AP023251	296424	JG740_RS36165	WP_199202790.1	763	RG	DNA, RNA and nucleotide metabolism				phrog_4412
Plasmid	Not_assigned	NZ_AP023251	296424	JG740_RS36175	WP_199202791.1	1152	RG
Plasmid	Not_assigned	NZ_AP023251	296424	JG740_RS36180	WP_199202792.1	299	RG	other				phrog_7320
Plasmid	Not_assigned	NZ_AP023251	296424	JG740_RS36185	WP_199202793.1	294	RG	moron, auxiliary metabolic gene and host takeover				phrog_9240
Plasmid	Not_assigned	NZ_AP023251	296424	JG740_RS36190	WP_199202794.1	468	RG	other				phrog_2736
Plasmid	Not_assigned	NZ_AP023251	296424	JG740_RS36195	WP_199202795.1	165	RG
Plasmid	Not_assigned	NZ_AP023251	296424	JG740_RS36200	WP_199202796.1	514	NRG
Plasmid	Not_assigned	NZ_AP023251	296424	JG740_RS36205	WP_199202797.1	475	NRG
Plasmid	Not_assigned	NZ_AP023251	296424	JG740_RS36210	WP_199202813.1	308	RG
Plasmid	Not_assigned	NZ_AP023251	296424	JG740_RS36215	WP_199202814.1	299	NRG
Plasmid	Not_assigned	NZ_AP023251	296424	JG740_RS36220	WP_199202798.1	383	RG
Plasmid	Not_assigned	NZ_AP023251	296424	JG740_RS36225	WP_199202815.1	417	RG
Plasmid	Not_assigned	NZ_AP023251	296424	JG740_RS36230	WP_199202816.1	254	RG
Plasmid	Not_assigned	NZ_AP023251	296424	JG740_RS36235	WP_199202799.1	222	NRG
Plasmid	Not_assigned	NZ_AP023251	296424	JG740_RS36240	WP_199202800.1	221	NRG
Plasmid	Not_assigned	NZ_AP023251	296424	JG740_RS36245	WP_199202801.1	280	NRG
Plasmid	Not_assigned	NZ_AP023251	296424	JG740_RS36250	WP_199202802.1	169	NRG
Plasmid	Not_assigned	NZ_AP023251	296424	JG740_RS36255	WP_199202803.1	1009	NRG
Plasmid	Not_assigned	NZ_AP023251	296424	JG740_RS36260	WP_107653025.1	88	NRG
Plasmid	Not_assigned	NZ_AP023251	296424	JG740_RS36265	WP_199202606.1	418	NRG
Plasmid	Not_assigned	NZ_AP023251	296424	JG740_RS36270	WP_202380054.1	414	NRG
Plasmid	Not_assigned	NZ_AP023251	296424	JG740_RS36275	WP_199202608.1	390	NRG
Plasmid	Not_assigned	NZ_AP023251	296424	JG740_RS36280	WP_199202817.1	387	NRG
Plasmid	Not_assigned	NZ_AP023251	296424	JG740_RS36285	WP_199202818.1	393	NRG
Plasmid	Not_assigned	NZ_AP023251	296424	JG740_RS36290	WP_199202609.1	470	NRG
Plasmid	Not_assigned	NZ_AP023251	296424	JG740_RS36295	WP_199202610.1	405	NRG
Plasmid	Not_assigned	NZ_AP023251	296424	JG740_RS36300	WP_199202819.1	101	NRG
Plasmid	Not_assigned	NZ_AP023251	296424	JG740_RS36305	WP_199202611.1	324	NRG
Plasmid	Not_assigned	NZ_AP023251	296424	JG740_RS36310	WP_199202612.1	473	NRG
Plasmid	Not_assigned	NZ_AP023251	296424	JG740_RS36325	WP_199202613.1	689	RG	integration and excision		Recombinase		phrog_95; PF00239
Plasmid	Not_assigned	NZ_AP023251	296424	JG740_RS36335	WP_199202820.1	494	RG	integration and excision		Tnp_ISEscan		phrog_1157; IS21 family transposase (translation)
Plasmid	Not_assigned	NZ_AP023251	296424	JG740_RS36340	WP_199202614.1	476	NRG
Plasmid	Not_assigned	NZ_AP023251	296424	JG740_RS36345	WP_199202615.1	545	RG
Plasmid	Not_assigned	NZ_AP023251	296424	JG740_RS36350	WP_199202616.1	274	RG
Plasmid	Not_assigned	NZ_AP023251	296424	JG740_RS36355	WP_199202617.1	326	NRG
Plasmid	Not_assigned	NZ_AP023251	296424	JG740_RS36360	WP_199202618.1	526	NRG
Plasmid	Not_assigned	NZ_AP023251	296424	JG740_RS36365	WP_199202619.1	152	NRG
Plasmid	Not_assigned	NZ_AP023251	296424	JG740_RS36370	WP_199202620.1	380	NRG
Plasmid	Not_assigned	NZ_AP023251	296424	JG740_RS36375	WP_199202622.1	264	NRG
Plasmid	Not_assigned	NZ_AP023251	296424	JG740_RS36380	WP_199202623.1	214	NRG-nh
Plasmid	Not_assigned	NZ_AP023251	296424	JG740_RS36385	WP_199202624.1	603	NRG
Plasmid	Not_assigned	NZ_AP023251	296424	JG740_RS36390	WP_199202625.1	372	NRG
Plasmid	Not_assigned	NZ_AP023251	296424	JG740_RS36395	WP_199202626.1	367	NRG		Defense-cut_ga			Dodola_DolB
Plasmid	Not_assigned	NZ_AP023251	296424	JG740_RS36400	WP_199202627.1	275	NRG
Plasmid	Not_assigned	NZ_AP023251	296424	JG740_RS36405	WP_202380055.1	275	NRG
Plasmid	Not_assigned	NZ_AP023251	296424	JG740_RS36410	WP_199202821.1	361	NRG
Plasmid	Not_assigned	NZ_AP023251	296424	JG740_RS36415	WP_199202629.1	208	NRG
Plasmid	Not_assigned	NZ_AP023251	296424	JG740_RS36420	WP_199202630.1	320	RG
Plasmid	Not_assigned	NZ_AP023251	296424	JG740_RS36425	WP_199202631.1	324	RG
Plasmid	Not_assigned	NZ_AP023251	296424	JG740_RS36430	WP_199202632.1	513	NRG
Plasmid	Not_assigned	NZ_AP023251	296424	JG740_RS36435	WP_199202822.1	284	RG		Defense-cut_ga			PsyrTA_PsyrA
Plasmid	Not_assigned	NZ_AP023251	296424	JG740_RS36440	WP_199202823.1	332	RG
Plasmid	Not_assigned	NZ_AP023251	296424	JG740_RS36445	WP_199202633.1	379	RG
Plasmid	Not_assigned	NZ_AP023251	296424	JG740_RS36450	WP_199202824.1	211	RG
Plasmid	Not_assigned	NZ_AP023251	296424	JG740_RS36455	WP_199202634.1	421	RG	other				phrog_2736
Plasmid	Not_assigned	NZ_AP023251	296424	JG740_RS36460	WP_199202635.1	327	RG
Plasmid	Not_assigned	NZ_AP023251	296424	JG740_RS36465	WP_199202636.1	150	RG
Plasmid	Not_assigned	NZ_AP023251	296424	JG740_RS36470	WP_199202637.1	82	NRG
Plasmid	Not_assigned	NZ_AP023251	296424	JG740_RS36475	WP_199202639.1	371	RG
Plasmid	Not_assigned	NZ_AP023251	296424	JG740_RS36485	WP_019863204.1	70	RG
Plasmid	Not_assigned	NZ_AP023251	296424	JG740_RS36490	WP_199202640.1	512	RG
Plasmid	Not_assigned	NZ_AP023251	296424	JG740_RS36495	WP_199202641.1	100	RG
Plasmid	Not_assigned	NZ_AP023251	296424	JG740_RS36500	WP_199202825.1	652	RG
Plasmid	Not_assigned	NZ_AP023251	296424	JG740_RS36505	WP_199202642.1	806	RG
Plasmid	Not_assigned	NZ_AP023251	296424	JG740_RS36510	WP_199202644.1	139	NRG
Plasmid	Not_assigned	NZ_AP023251	296424	JG740_RS36515	WP_199202826.1	129	NRG
Plasmid	Not_assigned	NZ_AP023251	296424	JG740_RS36520	WP_199202645.1	549	RG
Plasmid	Not_assigned	NZ_AP023251	296424	JG740_RS36525	WP_199202827.1	198	RG
Plasmid	Not_assigned	NZ_AP023251	296424	JG740_RS36530	WP_199202646.1	296	RG
Plasmid	Not_assigned	NZ_AP023251	296424	JG740_RS36535	WP_199202828.1	281	RG
Plasmid	Not_assigned	NZ_AP023251	296424	JG740_RS36540	WP_199202647.1	960	NRG
Plasmid	Not_assigned	NZ_AP023251	296424	JG740_RS36545	WP_199202648.1	201	NRG
Plasmid	Not_assigned	NZ_AP023251	296424	JG740_RS36550	WP_199202649.1	494	NRG
Plasmid	Not_assigned	NZ_AP023251	296424	JG740_RS36555	WP_199202650.1	446	NRG		Defense-strict			AG_E1_ThiF
Plasmid	Not_assigned	NZ_AP023251	296424	JG740_RS36560	WP_199202651.1	128	NRG
Plasmid	Not_assigned	NZ_AP023251	296424	JG740_RS36565	WP_199202652.1	98	NRG
Plasmid	Not_assigned	NZ_AP023251	296424	JG740_RS36570	WP_199202829.1	128	NRG
Plasmid	Not_assigned	NZ_AP023251	296424	JG740_RS36575	WP_199202653.1	227	NRG
Plasmid	Not_assigned	NZ_AP023251	296424	JG740_RS36580	WP_199202654.1	169	RG
Plasmid	Not_assigned	NZ_AP023251	296424	JG740_RS36585	WP_199202655.1	287	RG		Defense-strict			DUF3800
Plasmid	Not_assigned	NZ_AP023251	296424	JG740_RS36590	WP_202380056.1	550	NRG
Plasmid	Not_assigned	NZ_AP023251	296424	JG740_RS36595	WP_199202657.1	96	NRG-nh
Plasmid	Not_assigned	NZ_AP023251	296424	JG740_RS36615	WP_199202830.1	461	NRG
Plasmid	Not_assigned	NZ_AP023251	296424	JG740_RS36620	WP_199202658.1	163	RG
Plasmid	Not_assigned	NZ_AP023251	296424	JG740_RS36625	WP_199202659.1	497	RG
Plasmid	Not_assigned	NZ_AP023251	296424	JG740_RS36630	WP_199202660.1	457	RG	other				phrog_2736
Plasmid	Not_assigned	NZ_AP023251	296424	JG740_RS36635	WP_199202661.1	461	NRG
Plasmid	Not_assigned	NZ_AP023251	296424	JG740_RS36640	WP_199202662.1	338	NRG
Plasmid	Not_assigned	NZ_AP023251	296424	JG740_RS36645	WP_199202663.1	303	NRG-nh
Plasmid	Not_assigned	NZ_AP023251	296424	JG740_RS36650	WP_199202831.1	257	RG
Plasmid	Not_assigned	NZ_AP023251	296424	JG740_RS36655	WP_199202664.1	284	RG
Plasmid	Not_assigned	NZ_AP023251	296424	JG740_RS36660	WP_199202665.1	219	RG
Plasmid	Not_assigned	NZ_AP023251	296424	JG740_RS36665	WP_199202666.1	219	RG
Plasmid	Not_assigned	NZ_AP023251	296424	JG740_RS36670	WP_199202832.1	258	NRG
Plasmid	Not_assigned	NZ_AP023251	296424	JG740_RS36675	WP_199202667.1	392	RG
Plasmid	Not_assigned	NZ_AP023251	296424	JG740_RS36680	WP_199202668.1	334	RG
Plasmid	Not_assigned	NZ_AP023251	296424	JG740_RS36685	WP_199202669.1	339	NRG
Plasmid	Not_assigned	NZ_AP023251	296424	JG740_RS36690	WP_199202833.1	282	NRG
Plasmid	Not_assigned	NZ_AP023251	296424	JG740_RS36695	WP_199202670.1	318	NRG
Plasmid	Not_assigned	NZ_AP023251	296424	JG740_RS36700	WP_199202671.1	276	NRG
Plasmid	Not_assigned	NZ_AP023251	296424	JG740_RS36705	WP_199202672.1	336	NRG
Plasmid	Not_assigned	NZ_AP023251	296424	JG740_RS36710	WP_199202673.1	106	NRG
Plasmid	Not_assigned	NZ_AP023251	296424	JG740_RS36715	WP_199202674.1	411	NRG
Plasmid	Not_assigned	NZ_AP023251	296424	JG740_RS36720	WP_199202676.1	376	NRG
Plasmid	Not_assigned	NZ_AP023251	296424	JG740_RS36725	WP_202380057.1	521	NRG
Plasmid	Not_assigned	NZ_AP023251	296424	JG740_RS36730	WP_202380058.1	252	NRG-nh
Plasmid	Not_assigned	NZ_AP023251	296424	JG740_RS36735	WP_202380059.1	348	NRG
Plasmid	Not_assigned	NZ_AP023251	296424	JG740_RS36740	WP_199202680.1	309	RG
Plasmid	Not_assigned	NZ_AP023251	296424	JG740_RS36745	WP_199202681.1	249	RG
Plasmid	Not_assigned	NZ_AP023251	296424	JG740_RS36750	WP_199202682.1	411	NRG	DNA, RNA and nucleotide metabolism				phrog_6397
Plasmid	Not_assigned	NZ_AP023251	296424	JG740_RS36755	WP_199202683.1	430	NRG	other				phrog_2736
Plasmid	Not_assigned	NZ_AP023251	296424	JG740_RS36760	WP_199202684.1	824	NRG
Plasmid	Not_assigned	NZ_AP023251	296424	JG740_RS36765	WP_199202685.1	301	NRG
Plasmid	Not_assigned	NZ_AP023251	296424	JG740_RS36770	WP_199202686.1	366	NRG
Plasmid	Not_assigned	NZ_AP023251	296424	JG740_RS36775	WP_199202687.1	483	NRG
Plasmid	Not_assigned	NZ_AP023251	296424	JG740_RS36780	WP_199202688.1	126	RG
Plasmid	Not_assigned	NZ_AP023251	296424	JG740_RS36785	WP_199202689.1	368	NRG
Plasmid	Not_assigned	NZ_AP023251	296424	JG740_RS36790	WP_199202834.1	362	NRG	other				phrog_2640
Plasmid	Not_assigned	NZ_AP023251	296424	JG740_RS36795	WP_199202835.1	545	NRG
Plasmid	Not_assigned	NZ_AP023251	296424	JG740_RS36800	WP_199202690.1	303	NRG
Plasmid	Not_assigned	NZ_AP023251	296424	JG740_RS36805	WP_199202691.1	318	NRG
Plasmid	Not_assigned	NZ_AP023251	296424	JG740_RS36820	WP_199202692.1	663	NRG		Defense-cut_ga			Type_II_REase06
Plasmid	Not_assigned	NZ_AP023251	296424	JG740_RS36825	WP_199202693.1	234	RG
Plasmid	Not_assigned	NZ_AP023251	296424	JG740_RS36830	WP_199202694.1	320	RG
Plasmid	Not_assigned	NZ_AP023251	296424	JG740_RS36835	WP_199202836.1	385	RG	integration and excision		Recombinase		phrog_216; PF00589
Plasmid	Not_assigned	NZ_AP023251	296424	JG740_RS36840	WP_199202695.1	115	RG		Defense-cut_ga			RosmerTA_RmrA_2662548665
Plasmid	Not_assigned	NZ_AP023251	296424	JG740_RS36845	WP_199202696.1	112	RG
Plasmid	Not_assigned	NZ_AP023251	296424	JG740_RS36855	WP_199202697.1	47	NRG-nh
Plasmid	Not_assigned	NZ_AP023251	296424	JG740_RS36860	WP_199202837.1	95	NRG-nh
Plasmid	Not_assigned	NZ_AP023252	237126	JG740_RS36870	WP_199202387.1	163	NRG
Plasmid	Not_assigned	NZ_AP023252	237126	JG740_RS36875	WP_199201988.1	181	NRG
Plasmid	Not_assigned	NZ_AP023252	237126	JG740_RS36880	WP_019863635.1	109	NRG
Plasmid	Not_assigned	NZ_AP023252	237126	JG740_RS36885	WP_027047851.1	258	NRG	other				phrog_34720
Plasmid	Not_assigned	NZ_AP023252	237126	JG740_RS36890	WP_199202388.1	579	NRG
Plasmid	Not_assigned	NZ_AP023252	237126	JG740_RS36895	WP_199202389.1	662	RG
Plasmid	Not_assigned	NZ_AP023252	237126	JG740_RS36900	WP_199201991.1	147	NRG
Plasmid	Not_assigned	NZ_AP023252	237126	JG740_RS36905	WP_019863644.1	441	NRG
Plasmid	Not_assigned	NZ_AP023252	237126	JG740_RS36910	WP_019863645.1	84	RG		Defense-cut_ga			RosmerTA_RmrA_2623274509
Plasmid	Not_assigned	NZ_AP023252	237126	JG740_RS36920	WP_064982437.1	290	NRG
Plasmid	Not_assigned	NZ_AP023252	237126	JG740_RS36930	WP_019863648.1	97	NRG
Plasmid	Not_assigned	NZ_AP023252	237126	JG740_RS36940	WP_019863649.1	274	NRG
Plasmid	Not_assigned	NZ_AP023252	237126	JG740_RS36945	WP_019863650.1	134	NRG
Plasmid	Not_assigned	NZ_AP023252	237126	JG740_RS36955	WP_147377495.1	166	NRG
Plasmid	Not_assigned	NZ_AP023252	237126	JG740_RS36965	WP_019863654.1	78	NRG
Plasmid	Not_assigned	NZ_AP023252	237126	JG740_RS36970	WP_019863655.1	81	NRG
Plasmid	Not_assigned	NZ_AP023252	237126	JG740_RS36975	WP_019863656.1	99	NRG
Plasmid	Not_assigned	NZ_AP023252	237126	JG740_RS36980	WP_019863657.1	66	NRG
Plasmid	Not_assigned	NZ_AP023252	237126	JG740_RS36985	WP_199201994.1	285	RG
Plasmid	Not_assigned	NZ_AP023252	237126	JG740_RS36990	WP_010915370.1	66	NRG
Plasmid	Not_assigned	NZ_AP023252	237126	JG740_RS36995	WP_080643893.1	40	NRG
Plasmid	Not_assigned	NZ_AP023252	237126	JG740_RS37000	WP_027047855.1	128	NRG
Plasmid	Not_assigned	NZ_AP023252	237126	JG740_RS37005	WP_199201996.1	81	NRG
Plasmid	Not_assigned	NZ_AP023252	237126	JG740_RS37010	WP_155249182.1	65	NRG
Plasmid	Not_assigned	NZ_AP023252	237126	JG740_RS37015	WP_019863663.1	97	NRG
Plasmid	Not_assigned	NZ_AP023252	237126	JG740_RS37020	WP_019863664.1	127	NRG
Plasmid	Not_assigned	NZ_AP023252	237126	JG740_RS37025	WP_080643894.1	298	NRG
Plasmid	Not_assigned	NZ_AP023252	237126	JG740_RS37030	WP_019863667.1	153	NRG
Plasmid	Not_assigned	NZ_AP023252	237126	JG740_RS37035	WP_019863669.1	282	NRG
Plasmid	Not_assigned	NZ_AP023252	237126	JG740_RS37040	WP_199202411.1	519	NRG	DNA, RNA and nucleotide metabolism		Recombinase		phrog_125; PF00239
Plasmid	Not_assigned	NZ_AP023252	237126	JG740_RS37045	WP_019863671.1	105	RG
Plasmid	Not_assigned	NZ_AP023252	237126	JG740_RS37050	WP_032921586.1	209	RG
Plasmid	Not_assigned	NZ_AP023252	237126	JG740_RS37060	WP_019863674.1	331	NRG
Plasmid	Not_assigned	NZ_AP023252	237126	JG740_RS37065	WP_020629183.1	48	NRG
Plasmid	Not_assigned	NZ_AP023252	237126	JG740_RS37070	WP_032920931.1	135	NRG
Plasmid	Not_assigned	NZ_AP023252	237126	JG740_RS37080	WP_199202391.1	446	NRG
Plasmid	Not_assigned	NZ_AP023252	237126	JG740_RS37085	WP_064982017.1	129	NRG
Plasmid	Not_assigned	NZ_AP023252	237126	JG740_RS37090	WP_027047859.1	247	NRG
Plasmid	Not_assigned	NZ_AP023252	237126	JG740_RS37095	WP_019863684.1	199	NRG
Plasmid	Not_assigned	NZ_AP023252	237126	JG740_RS37100	WP_199202392.1	263	NRG	DNA, RNA and nucleotide metabolism				phrog_19169
Plasmid	Not_assigned	NZ_AP023252	237126	JG740_RS37105	WP_171880423.1	49	NRG
Plasmid	Not_assigned	NZ_AP023252	237126	JG740_RS37110	WP_155249183.1	52	NRG
Plasmid	Not_assigned	NZ_AP023252	237126	JG740_RS37115	WP_199202393.1	82	NRG
Plasmid	Not_assigned	NZ_AP023252	237126	JG740_RS37120	WP_051112942.1	104	NRG
Plasmid	Not_assigned	NZ_AP023252	237126	JG740_RS37125	WP_027047861.1	74	RG
Plasmid	Not_assigned	NZ_AP023252	237126	JG740_RS37130	WP_019863692.1	385	NRG
Plasmid	Not_assigned	NZ_AP023252	237126	JG740_RS37135	WP_199202394.1	350	NRG
Plasmid	Not_assigned	NZ_AP023252	237126	JG740_RS37140	WP_019863695.1	229	NRG
Plasmid	Not_assigned	NZ_AP023252	237126	JG740_RS37145	WP_199202395.1	456	NRG
Plasmid	Not_assigned	NZ_AP023252	237126	JG740_RS37150	WP_199202412.1	101	NRG
Plasmid	Not_assigned	NZ_AP023252	237126	JG740_RS37155	WP_019863697.1	252	NRG
Plasmid	Not_assigned	NZ_AP023252	237126	JG740_RS37160	WP_019863698.1	816	RG
Plasmid	Not_assigned	NZ_AP023252	237126	JG740_RS37165	WP_019863699.1	93	RG
Plasmid	Not_assigned	NZ_AP023252	237126	JG740_RS37170	WP_019863700.1	110	RG
Plasmid	Not_assigned	NZ_AP023252	237126	JG740_RS37175	WP_019863701.1	327	RG
Plasmid	Not_assigned	NZ_AP023252	237126	JG740_RS37180	WP_199202396.1	219	RG
Plasmid	Not_assigned	NZ_AP023252	237126	JG740_RS37185	WP_199202397.1	219	NRG
Plasmid	Not_assigned	NZ_AP023252	237126	JG740_RS37190	WP_199202398.1	258	NRG
Plasmid	Not_assigned	NZ_AP023252	237126	JG740_RS37195	WP_199202399.1	232	NRG
Plasmid	Not_assigned	NZ_AP023252	237126	JG740_RS37200	WP_064982126.1	212	NRG
Plasmid	Not_assigned	NZ_AP023252	237126	JG740_RS37205	WP_064982128.1	200	NRG
Plasmid	Not_assigned	NZ_AP023252	237126	JG740_RS37210	WP_064982049.1	204	NRG
Plasmid	Not_assigned	NZ_AP023252	237126	JG740_RS37215	WP_199202400.1	242	NRG
Plasmid	Not_assigned	NZ_AP023252	237126	JG740_RS37220	WP_064982052.1	88	RG		Defense-cut_ga			RosmerTA_RmrA_2585209417
Plasmid	Not_assigned	NZ_AP023252	237126	JG740_RS37225	WP_027047873.1	445	NRG
Plasmid	Not_assigned	NZ_AP023252	237126	JG740_RS37230	WP_199202401.1	357	NRG
Plasmid	Not_assigned	NZ_AP023252	237126	JG740_RS37235	WP_064982058.1	314	NRG
Plasmid	Not_assigned	NZ_AP023252	237126	JG740_RS37240	WP_064982059.1	792	NRG
Plasmid	Not_assigned	NZ_AP023252	237126	JG740_RS37245	WP_019863741.1	155	NRG
Plasmid	Not_assigned	NZ_AP023252	237126	JG740_RS37250	WP_080643897.1	71	NRG
Plasmid	Not_assigned	NZ_AP023252	237126	JG740_RS37255	WP_155249186.1	67	NRG
Plasmid	Not_assigned	NZ_AP023252	237126	JG740_RS37265	WP_019863748.1	358	NRG	other				phrog_3333
Plasmid	Not_assigned	NZ_AP023252	237126	JG740_RS37270	WP_120145560.1	403	NRG	other				phrog_3333
Plasmid	Not_assigned	NZ_AP023252	237126	JG740_RS37275	WP_019863752.1	184	NRG
Plasmid	Not_assigned	NZ_AP023252	237126	JG740_RS37280	WP_027047874.1	148	NRG
Plasmid	Not_assigned	NZ_AP023252	237126	JG740_RS37285	WP_019863754.1	136	RG
Plasmid	Not_assigned	NZ_AP023252	237126	JG740_RS37290	WP_199202403.1	514	NRG
Plasmid	Not_assigned	NZ_AP023252	237126	JG740_RS37295	WP_199202404.1	436	NRG
Plasmid	Not_assigned	NZ_AP023252	237126	JG740_RS37300	WP_199202413.1	649	RG
Plasmid	Not_assigned	NZ_AP023252	237126	JG740_RS37305	WP_199202405.1	144	RG
Plasmid	Not_assigned	NZ_AP023252	237126	JG740_RS37310	WP_064982073.1	83	RG
Plasmid	Not_assigned	NZ_AP023252	237126	JG740_RS37315	WP_199202406.1	140	NRG
Plasmid	Not_assigned	NZ_AP023252	237126	JG740_RS37325	WP_199202022.1	75	NRG
Plasmid	Not_assigned	NZ_AP023252	237126	JG740_RS37330	WP_199202407.1	1156	NRG
Plasmid	Not_assigned	NZ_AP023252	237126	JG740_RS37335	WP_199202408.1	419	NRG
Plasmid	Not_assigned	NZ_AP023252	237126	JG740_RS37345	WP_199202025.1	239	RG
Plasmid	Not_assigned	NZ_AP023252	237126	JG740_RS37350	WP_199202026.1	318	RG
Plasmid	Not_assigned	NZ_AP023252	237126	JG740_RS37355	WP_199202027.1	374	RG	integration and excision		Recombinase		phrog_216; PF00589
Plasmid	Not_assigned	NZ_AP023252	237126	JG740_RS37360	WP_019863968.1	172	RG
Plasmid	Not_assigned	NZ_AP023252	237126	JG740_RS37365	WP_019863969.1	111	RG
Plasmid	Not_assigned	NZ_AP023252	237126	JG740_RS37370	WP_199202028.1	401	RG	DNA, RNA and nucleotide metabolism				phrog_22671
Plasmid	Not_assigned	NZ_AP023252	237126	JG740_RS37375	WP_019863971.1	321	RG				Plasmid partition	parB
Plasmid	Not_assigned	NZ_AP023252	237126	JG740_RS37380	WP_019863972.1	400	RG	DNA, RNA and nucleotide metabolism			Plasmid partition	parA; phrog_164
Plasmid	Not_assigned	NZ_AP023252	237126	JG740_RS37385	WP_027047917.1	61	NRG
Plasmid	Not_assigned	NZ_AP023252	237126	JG740_RS37390	WP_199202409.1	592	NRG
Plasmid	Not_assigned	NZ_AP023252	237126	JG740_RS37395	WP_199202046.1	251	NRG
Plasmid	Not_assigned	NZ_AP023252	237126	JG740_RS37400	WP_202362425.1	162	NRG
Plasmid	Not_assigned	NZ_AP023252	237126	JG740_RS37405	WP_019863975.1	174	NRG
Plasmid	Not_assigned	NZ_AP023252	237126	JG740_RS37410	WP_199202047.1	661	NRG
Plasmid	Not_assigned	NZ_AP023252	237126	JG740_RS37415	WP_199202031.1	104	NRG
Plasmid	Not_assigned	NZ_AP023252	237126	JG740_RS37420	WP_199202410.1	219	NRG
Plasmid	Not_assigned	NZ_AP023252	237126	JG740_RS37425	WP_202380066.1	63	NRG-nh
Plasmid	Not_assigned	NZ_AP023252	237126	JG740_RS37430	WP_199202033.1	95	NRG
Plasmid	Not_assigned	NZ_AP023252	237126	JG740_RS37440	WP_019863984.1	113	NRG
Plasmid	Not_assigned	NZ_AP023252	237126	JG740_RS37450	WP_199202048.1	133	NRG
Plasmid	Not_assigned	NZ_AP023252	237126	JG740_RS37455	WP_199202035.1	122	NRG
Plasmid	Not_assigned	NZ_AP023252	237126	JG740_RS37460	WP_020629215.1	1903	NRG
Plasmid	Not_assigned	NZ_AP023252	237126	JG740_RS37465	WP_199202036.1	690	NRG
Plasmid	Not_assigned	NZ_AP023252	237126	JG740_RS37470	WP_027047926.1	87	RG
Plasmid	Not_assigned	NZ_AP023252	237126	JG740_RS37480	WP_155772684.1	94	NRG
Plasmid	Not_assigned	NZ_AP023252	237126	JG740_RS37485	WP_199201954.1	71	NRG
Plasmid	Not_assigned	NZ_AP023252	237126	JG740_RS37500	WP_019864010.1	129	NRG
Plasmid	Not_assigned	NZ_AP023252	237126	JG740_RS37505	WP_199202370.1	456	NRG-nh
Plasmid	Not_assigned	NZ_AP023252	237126	JG740_RS37510	WP_019864014.1	330	NRG
Plasmid	Not_assigned	NZ_AP023252	237126	JG740_RS37515	WP_199201958.1	433	NRG
Plasmid	Not_assigned	NZ_AP023252	237126	JG740_RS37520	WP_199201959.1	315	NRG
Plasmid	Not_assigned	NZ_AP023252	237126	JG740_RS37525	WP_199201960.1	77	NRG
Plasmid	Not_assigned	NZ_AP023252	237126	JG740_RS37535	WP_202362421.1	78	NRG
Plasmid	Not_assigned	NZ_AP023252	237126	JG740_RS37540	WP_019863655.1	81	NRG
Plasmid	Not_assigned	NZ_AP023252	237126	JG740_RS37545	WP_019863656.1	99	NRG
Plasmid	Not_assigned	NZ_AP023252	237126	JG740_RS37550	WP_019863657.1	66	NRG
Plasmid	Not_assigned	NZ_AP023252	237126	JG740_RS37555	WP_199202372.1	285	NRG
Plasmid	Not_assigned	NZ_AP023252	237126	JG740_RS37565	WP_027047929.1	93	RG
Plasmid	Not_assigned	NZ_AP023252	237126	JG740_RS37575	WP_064982355.1	173	NRG
Plasmid	Not_assigned	NZ_AP023252	237126	JG740_RS37580	WP_199201964.1	137	NRG
Plasmid	Not_assigned	NZ_AP023252	237126	JG740_RS37585	WP_199201965.1	221	NRG
Plasmid	Not_assigned	NZ_AP023252	237126	JG740_RS37590	WP_155772690.1	97	NRG
Plasmid	Not_assigned	NZ_AP023252	237126	JG740_RS37600	WP_032921651.1	73	NRG
Plasmid	Not_assigned	NZ_AP023252	237126	JG740_RS37615	WP_020629218.1	429	NRG
Plasmid	Not_assigned	NZ_AP023252	237126	JG740_RS37620	WP_019864034.1	298	NRG
Plasmid	Not_assigned	NZ_AP023252	237126	JG740_RS37625	WP_199202373.1	383	NRG
Plasmid	Not_assigned	NZ_AP023252	237126	JG740_RS37630	WP_019864037.1	166	NRG
Plasmid	Not_assigned	NZ_AP023252	237126	JG740_RS37635	WP_027047930.1	65	NRG
Plasmid	Not_assigned	NZ_AP023252	237126	JG740_RS37640	WP_064982366.1	99	RG
Plasmid	Not_assigned	NZ_AP023252	237126	JG740_RS37645	WP_019864041.1	365	NRG
Plasmid	Not_assigned	NZ_AP023252	237126	JG740_RS37650	WP_199202374.1	722	NRG
Plasmid	Not_assigned	NZ_AP023252	237126	JG740_RS37655	WP_199202375.1	469	NRG	other	Defense-cut_ga			LmuA_effector_Protease; phrog_9683
Plasmid	Not_assigned	NZ_AP023252	237126	JG740_RS37660	WP_019864045.1	143	NRG
Plasmid	Not_assigned	NZ_AP023252	237126	JG740_RS37665	WP_019864047.1	81	NRG
Plasmid	Not_assigned	NZ_AP023252	237126	JG740_RS37670	WP_027047934.1	239	NRG
Plasmid	Not_assigned	NZ_AP023252	237126	JG740_RS37675	WP_064982348.1	73	NRG
Plasmid	Not_assigned	NZ_AP023252	237126	JG740_RS37680	WP_019864052.1	76	RG
Plasmid	Not_assigned	NZ_AP023252	237126	JG740_RS37685	WP_027047935.1	457	NRG
Plasmid	Not_assigned	NZ_AP023252	237126	JG740_RS37690	WP_019864055.1	297	RG
Plasmid	Not_assigned	NZ_AP023252	237126	JG740_RS37695	WP_019864056.1	289	RG
Plasmid	Not_assigned	NZ_AP023252	237126	JG740_RS37700	WP_019864057.1	110	NRG
Plasmid	Not_assigned	NZ_AP023252	237126	JG740_RS37705	WP_019864058.1	199	NRG
Plasmid	Not_assigned	NZ_AP023252	237126	JG740_RS37710	WP_063827361.1	79	NRG
Plasmid	Not_assigned	NZ_AP023252	237126	JG740_RS37715	WP_019864062.1	62	NRG
Plasmid	Not_assigned	NZ_AP023252	237126	JG740_RS37725	WP_019864065.1	80	NRG
Plasmid	Not_assigned	NZ_AP023252	237126	JG740_RS37735	WP_080643911.1	61	NRG
Plasmid	Not_assigned	NZ_AP023252	237126	JG740_RS37740	WP_019864067.1	97	NRG
Plasmid	Not_assigned	NZ_AP023252	237126	JG740_RS37745	WP_080644032.1	118	NRG
Plasmid	Not_assigned	NZ_AP023252	237126	JG740_RS37750	WP_019864069.1	74	NRG
Plasmid	Not_assigned	NZ_AP023252	237126	JG740_RS37755	WP_199201969.1	66	NRG
Plasmid	Not_assigned	NZ_AP023252	237126	JG740_RS37760	WP_019864071.1	169	NRG
Plasmid	Not_assigned	NZ_AP023252	237126	JG740_RS37765	WP_199202376.1	320	NRG	moron, auxiliary metabolic gene and host takeover				phrog_7245
Plasmid	Not_assigned	NZ_AP023252	237126	JG740_RS37770	WP_027047833.1	707	NRG				Plasmid partition	parB
Plasmid	Not_assigned	NZ_AP023252	237126	JG740_RS37775	WP_199201971.1	1439	RG
Plasmid	Not_assigned	NZ_AP023252	237126	JG740_RS37780	WP_019863575.1	352	NRG
Plasmid	Not_assigned	NZ_AP023252	237126	JG740_RS37785	WP_019863577.1	309	NRG
Plasmid	Not_assigned	NZ_AP023252	237126	JG740_RS37790	WP_019863578.1	55	NRG
Plasmid	Not_assigned	NZ_AP023252	237126	JG740_RS37795	WP_019863579.1	361	NRG	DNA, RNA and nucleotide metabolism				phrog_1268
Plasmid	Not_assigned	NZ_AP023252	237126	JG740_RS37800	WP_027047835.1	141	NRG
Plasmid	Not_assigned	NZ_AP023252	237126	JG740_RS37810	WP_019863584.1	193	RG
Plasmid	Not_assigned	NZ_AP023252	237126	JG740_RS37815	WP_027047838.1	598	NRG
Plasmid	Not_assigned	NZ_AP023252	237126	JG740_RS37820	WP_019863586.1	325	NRG
Plasmid	Not_assigned	NZ_AP023252	237126	JG740_RS37825	WP_199202377.1	503	RG
Plasmid	Not_assigned	NZ_AP023252	237126	JG740_RS37830	WP_019863588.1	358	RG
Plasmid	Not_assigned	NZ_AP023252	237126	JG740_RS37835	WP_019863589.1	275	NRG
Plasmid	Not_assigned	NZ_AP023252	237126	JG740_RS37840	WP_199202050.1	277	RG
Plasmid	Not_assigned	NZ_AP023252	237126	JG740_RS37845	WP_019863592.1	324	RG
Plasmid	Not_assigned	NZ_AP023252	237126	JG740_RS37850	WP_199200849.1	242	RG
Plasmid	Not_assigned	NZ_AP023252	237126	JG740_RS37855	WP_199201973.1	134	NRG
Plasmid	Not_assigned	NZ_AP023252	237126	JG740_RS37860	WP_032921571.1	185	NRG
Plasmid	Not_assigned	NZ_AP023252	237126	JG740_RS37865	WP_019863596.1	266	NRG
Plasmid	Not_assigned	NZ_AP023252	237126	JG740_RS37870	WP_019863597.1	492	NRG
Plasmid	Not_assigned	NZ_AP023252	237126	JG740_RS37875	WP_010913467.1	148	NRG
Plasmid	Not_assigned	NZ_AP023252	237126	JG740_RS37880	WP_019863599.1	343	NRG
Plasmid	Not_assigned	NZ_AP023252	237126	JG740_RS37885	WP_020629175.1	380	NRG
Plasmid	Not_assigned	NZ_AP023252	237126	JG740_RS37890	WP_019863601.1	59	NRG
Plasmid	Not_assigned	NZ_AP023252	237126	JG740_RS37895	WP_019863602.1	280	RG
Plasmid	Not_assigned	NZ_AP023252	237126	JG740_RS37900	WP_019863603.1	81	NRG
Plasmid	Not_assigned	NZ_AP023252	237126	JG740_RS37905	WP_202380065.1	65	NRG
Plasmid	Not_assigned	NZ_AP023252	237126	JG740_RS37915	WP_010915372.1	69	NRG
Plasmid	Not_assigned	NZ_AP023252	237126	JG740_RS37920	WP_010915373.1	153	NRG
Plasmid	Not_assigned	NZ_AP023252	237126	JG740_RS37925	WP_027047842.1	108	RG
Plasmid	Not_assigned	NZ_AP023252	237126	JG740_RS37930	WP_080644021.1	68	RG		Defense-cut_ga			RosmerTA_RmrA_2664250653
Plasmid	Not_assigned	NZ_AP023252	237126	JG740_RS37935	WP_027047844.1	212	NRG
Plasmid	Not_assigned	NZ_AP023252	237126	JG740_RS37940	WP_120145555.1	66	NRG
Plasmid	Not_assigned	NZ_AP023252	237126	JG740_RS37945	WP_019863607.1	166	NRG
Plasmid	Not_assigned	NZ_AP023252	237126	JG740_RS37950	WP_199202378.1	388	NRG
Plasmid	Not_assigned	NZ_AP023252	237126	JG740_RS37955	WP_199202379.1	546	NRG
Plasmid	Not_assigned	NZ_AP023252	237126	JG740_RS37960	WP_019863611.1	219	NRG
Plasmid	Not_assigned	NZ_AP023252	237126	JG740_RS37965	WP_019863612.1	320	NRG
Plasmid	Not_assigned	NZ_AP023252	237126	JG740_RS37970	WP_199202380.1	521	NRG
Plasmid	Not_assigned	NZ_AP023252	237126	JG740_RS37975	WP_019863615.1	374	NRG
Plasmid	Not_assigned	NZ_AP023252	237126	JG740_RS37980	WP_019863616.1	277	NRG
Plasmid	Not_assigned	NZ_AP023252	237126	JG740_RS37985	WP_019863617.1	392	NRG
Plasmid	Not_assigned	NZ_AP023252	237126	JG740_RS37990	WP_167626485.1	289	NRG
Plasmid	Not_assigned	NZ_AP023252	237126	JG740_RS37995	WP_199202381.1	506	NRG
Plasmid	Not_assigned	NZ_AP023252	237126	JG740_RS38000	WP_199201983.1	63	NRG
Plasmid	Not_assigned	NZ_AP023252	237126	JG740_RS38005	WP_019863621.1	305	NRG
Plasmid	Not_assigned	NZ_AP023252	237126	JG740_RS38010	WP_019863622.1	126	NRG
Plasmid	Not_assigned	NZ_AP023252	237126	JG740_RS38015	WP_199202382.1	115	NRG
Plasmid	Not_assigned	NZ_AP023252	237126	JG740_RS38020	WP_199202383.1	517	NRG
Plasmid	Not_assigned	NZ_AP023252	237126	JG740_RS38030	WP_199202384.1	278	NRG	other				phrog_4752
Plasmid	Not_assigned	NZ_AP023252	237126	JG740_RS38040	WP_155249180.1	158	NRG
Plasmid	Not_assigned	NZ_AP023252	237126	JG740_RS38045	WP_199201985.1	1280	NRG
Plasmid	Not_assigned	NZ_AP023252	237126	JG740_RS38050	WP_019863628.1	131	NRG
Plasmid	Not_assigned	NZ_AP023252	237126	JG740_RS38055	WP_199201986.1	530	NRG
Plasmid	Not_assigned	NZ_AP023252	237126	JG740_RS38060	WP_199201987.1	341	NRG
Plasmid	Not_assigned	NZ_AP023252	237126	JG740_RS38065	WP_027047842.1	108	RG
Plasmid	Not_assigned	NZ_AP023252	237126	JG740_RS38070	WP_019863632.1	93	RG
Plasmid	Not_assigned	NZ_AP023252	237126	JG740_RS36865	WP_027047849.1	350	NRG	DNA, RNA and nucleotide metabolism			Plasmid replication	replication_initiation_protein; phrog_23447
Plasmid	Not_assigned	NZ_AP023253	75276	JG740_RS38080	WP_096460427.1	147	NRG-nh
Plasmid	Not_assigned	NZ_AP023253	75276	JG740_RS38085	WP_199201155.1	66	NRG
Plasmid	Not_assigned	NZ_AP023253	75276	JG740_RS38090	WP_202380069.1	85	NRG
Plasmid	Not_assigned	NZ_AP023253	75276	JG740_RS38095	WP_199201157.1	391	NRG
Plasmid	Not_assigned	NZ_AP023253	75276	JG740_RS38100	WP_199201158.1	111	NRG	DNA, RNA and nucleotide metabolism				phrog_2339
Plasmid	Not_assigned	NZ_AP023253	75276	JG740_RS38105	WP_199201159.1	75	RG
Plasmid	Not_assigned	NZ_AP023253	75276	JG740_RS38110	WP_199201160.1	118	RG
Plasmid	Not_assigned	NZ_AP023253	75276	JG740_RS38115	WP_199201161.1	145	NRG-nh
Plasmid	Not_assigned	NZ_AP023253	75276	JG740_RS38120	WP_199201162.1	65	NRG-nh
Plasmid	Not_assigned	NZ_AP023253	75276	JG740_RS38125	WP_199201163.1	181	NRG-nh
Plasmid	Not_assigned	NZ_AP023253	75276	JG740_RS38135	WP_202380070.1	61	NRG-nh
Plasmid	Not_assigned	NZ_AP023253	75276	JG740_RS38140	WP_199201165.1	130	NRG-nh
Plasmid	Not_assigned	NZ_AP023253	75276	JG740_RS38145	WP_199201193.1	225	NRG				Plasmid partition	parA
Plasmid	Not_assigned	NZ_AP023253	75276	JG740_RS38150	WP_096460449.1	406	NRG	DNA, RNA and nucleotide metabolism			Plasmid replication	replication_initiation_protein; phrog_23447
Plasmid	Not_assigned	NZ_AP023253	75276	JG740_RS38155	WP_199201166.1	88	NRG
Plasmid	Not_assigned	NZ_AP023253	75276	JG740_RS38160	WP_199201167.1	413	NRG
Plasmid	Not_assigned	NZ_AP023253	75276	JG740_RS38165	WP_199201168.1	524	NRG
Plasmid	Not_assigned	NZ_AP023253	75276	JG740_RS38170	WP_202380071.1	765	NRG
Plasmid	Not_assigned	NZ_AP023253	75276	JG740_RS38175	WP_199201194.1	695	NRG
Plasmid	Not_assigned	NZ_AP023253	75276	JG740_RS38180	WP_199201170.1	67	NRG
Plasmid	Not_assigned	NZ_AP023253	75276	JG740_RS38185	WP_199201171.1	67	RG
Plasmid	Not_assigned	NZ_AP023253	75276	JG740_RS38190	WP_199201172.1	104	NRG-nh
Plasmid	Not_assigned	NZ_AP023253	75276	JG740_RS38195	WP_199201173.1	648	NRG	DNA, RNA and nucleotide metabolism			Plasmid partition	parB; phrog_4715
Plasmid	Not_assigned	NZ_AP023253	75276	JG740_RS38200	WP_199201174.1	228	NRG
Plasmid	Not_assigned	NZ_AP023253	75276	JG740_RS38205	WP_199201175.1	99	NRG
Plasmid	Not_assigned	NZ_AP023253	75276	JG740_RS38210	WP_096460328.1	87	NRG
Plasmid	Not_assigned	NZ_AP023253	75276	JG740_RS38215	WP_199201176.1	139	RG
Plasmid	Not_assigned	NZ_AP023253	75276	JG740_RS38220	WP_199201177.1	70	RG
Plasmid	Not_assigned	NZ_AP023253	75276	JG740_RS38225	WP_202380072.1	170	NRG-nh
Plasmid	Not_assigned	NZ_AP023253	75276	JG740_RS38230	WP_199201179.1	73	RG
Plasmid	Not_assigned	NZ_AP023253	75276	JG740_RS38235	WP_199201180.1	122	RG
Plasmid	Not_assigned	NZ_AP023253	75276	JG740_RS38240	WP_199201181.1	186	RG
Plasmid	Not_assigned	NZ_AP023253	75276	JG740_RS38245	WP_199201182.1	114	NRG
Plasmid	Not_assigned	NZ_AP023253	75276	JG740_RS38250	WP_202380073.1	134	NRG
Plasmid	Not_assigned	NZ_AP023253	75276	JG740_RS38255	WP_202380074.1	232	RG
Plasmid	Not_assigned	NZ_AP023253	75276	JG740_RS38260	WP_199201185.1	181	NRG	DNA, RNA and nucleotide metabolism		Recombinase		phrog_125; PF00239
Plasmid	Not_assigned	NZ_AP023253	75276	JG740_RS38265	WP_199201186.1	399	NRG-nh
Plasmid	Not_assigned	NZ_AP023253	75276	JG740_RS38270	WP_199201187.1	526	NRG-nh	DNA, RNA and nucleotide metabolism	Defense-cut_ga			FAM_1; phrog_168
Plasmid	Not_assigned	NZ_AP023253	75276	JG740_RS38275	WP_199201188.1	304	NRG	other	Defense-strict			Type_II_MTases_FAM_8; phrog_6025
Plasmid	Not_assigned	NZ_AP023253	75276	JG740_RS38280	WP_199201189.1	185	NRG
Plasmid	Not_assigned	NZ_AP023253	75276	JG740_RS38285	WP_199201200.1	71	NRG-nh
Plasmid	Not_assigned	NZ_AP023253	75276	JG740_RS38290	WP_199201191.1	255	NRG	other				phrog_4752
Plasmid	Not_assigned	NZ_AP023253	75276	JG740_RS38295	WP_199201192.1	249	NRG
Plasmid	Not_assigned	NZ_AP023253	75276	JG740_RS38300	WP_199201128.1	54	NRG-nh
Plasmid	Not_assigned	NZ_AP023253	75276	JG740_RS38305	WP_199201129.1	390	NRG
Plasmid	Not_assigned	NZ_AP023253	75276	JG740_RS38310	WP_199201130.1	335	NRG
Plasmid	Not_assigned	NZ_AP023253	75276	JG740_RS38315	WP_199201131.1	452	NRG
Plasmid	Not_assigned	NZ_AP023253	75276	JG740_RS38320	WP_199201132.1	324	NRG
Plasmid	Not_assigned	NZ_AP023253	75276	JG740_RS38325	WP_202380067.1	362	NRG
Plasmid	Not_assigned	NZ_AP023253	75276	JG740_RS38330	WP_199201134.1	343	NRG
Plasmid	Not_assigned	NZ_AP023253	75276	JG740_RS38335	WP_199201136.1	1007	NRG
Plasmid	Not_assigned	NZ_AP023253	75276	JG740_RS38340	WP_199201195.1	331	NRG
Plasmid	Not_assigned	NZ_AP023253	75276	JG740_RS38345	WP_199201137.1	314	NRG
Plasmid	Not_assigned	NZ_AP023253	75276	JG740_RS38350	WP_199201138.1	612	RG
Plasmid	Not_assigned	NZ_AP023253	75276	JG740_RS38355	WP_199201139.1	363	NRG	tail				phrog_382
Plasmid	Not_assigned	NZ_AP023253	75276	JG740_RS38360	WP_199201140.1	258	NRG
Plasmid	Not_assigned	NZ_AP023253	75276	JG740_RS38365	WP_199201141.1	545	RG
Plasmid	Not_assigned	NZ_AP023253	75276	JG740_RS38370	WP_199201142.1	284	RG
Plasmid	Not_assigned	NZ_AP023253	75276	JG740_RS38375	WP_199201196.1	318	RG
Plasmid	Not_assigned	NZ_AP023253	75276	JG740_RS38380	WP_199201143.1	535	NRG
Plasmid	Not_assigned	NZ_AP023253	75276	JG740_RS38385	WP_199201144.1	675	NRG
Plasmid	Not_assigned	NZ_AP023253	75276	JG740_RS38390	WP_199201145.1	356	NRG-nh
Plasmid	Not_assigned	NZ_AP023253	75276	JG740_RS38395	WP_199201146.1	66	NRG-nh
Plasmid	Not_assigned	NZ_AP023253	75276	JG740_RS38400	WP_199201197.1	146	RG
Plasmid	Not_assigned	NZ_AP023253	75276	JG740_RS38405	WP_199201147.1	191	RG	DNA, RNA and nucleotide metabolism		Recombinase		phrog_125; PF00239
Plasmid	Not_assigned	NZ_AP023253	75276	JG740_RS38410	WP_199201148.1	143	NRG	DNA, RNA and nucleotide metabolism				phrog_1571
Plasmid	Not_assigned	NZ_AP023253	75276	JG740_RS38415	WP_199201149.1	87	NRG
Plasmid	Not_assigned	NZ_AP023253	75276	JG740_RS38420	WP_199201198.1	155	NRG
Plasmid	Not_assigned	NZ_AP023253	75276	JG740_RS38425	WP_199201150.1	855	NRG-nh
Plasmid	Not_assigned	NZ_AP023253	75276	JG740_RS38430	WP_199201151.1	126	RG
Plasmid	Not_assigned	NZ_AP023253	75276	JG740_RS38435	WP_199201199.1	97	NRG-nh
Plasmid	Not_assigned	NZ_AP023253	75276	JG740_RS38440	WP_202380068.1	213	NRG-nh
Plasmid	Not_assigned	NZ_AP023253	75276	JG740_RS38445	WP_199201153.1	192	NRG-nh
Plasmid	Not_assigned	NZ_AP023253	75276	JG740_RS38075	WP_199201154.1	228	NRG-nh
Plasmid	Not_assigned	NZ_AP023255	654771	JG747_RS32560	WP_199201384.1	240	RG
Plasmid	Not_assigned	NZ_AP023255	654771	JG747_RS32565	WP_199201385.1	340	NRG
Plasmid	Not_assigned	NZ_AP023255	654771	JG747_RS32575	WP_199201386.1	401	RG	DNA, RNA and nucleotide metabolism				phrog_22671
Plasmid	Not_assigned	NZ_AP023255	654771	JG747_RS32580	WP_168992083.1	340	RG				Plasmid partition	parB
Plasmid	Not_assigned	NZ_AP023255	654771	JG747_RS32585	WP_136620912.1	398	RG	DNA, RNA and nucleotide metabolism			Plasmid partition	parA; phrog_164
Plasmid	Not_assigned	NZ_AP023255	654771	JG747_RS32595	WP_199201387.1	94	RG
Plasmid	Not_assigned	NZ_AP023255	654771	JG747_RS32600	WP_128174847.1	92	NRG
Plasmid	Not_assigned	NZ_AP023255	654771	JG747_RS32605	WP_199201388.1	69	RG
Plasmid	Not_assigned	NZ_AP023255	654771	JG747_RS32610	WP_199201389.1	381	RG	integration and excision		Recombinase		phrog_1; PF00589
Plasmid	Not_assigned	NZ_AP023255	654771	JG747_RS32615	WP_199201390.1	173	NRG	other				phrog_1758
Plasmid	Not_assigned	NZ_AP023255	654771	JG747_RS32620	WP_128174838.1	93	NRG
Plasmid	Not_assigned	NZ_AP023255	654771	JG747_RS32625	WP_199201391.1	340	RG
Plasmid	Not_assigned	NZ_AP023255	654771	JG747_RS32630	WP_199201392.1	239	RG
Plasmid	Not_assigned	NZ_AP023255	654771	JG747_RS32635	WP_199201563.1	373	NRG		Defense-cut_ga			DUF3800
Plasmid	Not_assigned	NZ_AP023255	654771	JG747_RS32640	WP_199201393.1	180	RG
Plasmid	Not_assigned	NZ_AP023255	654771	JG747_RS32645	WP_199201394.1	366	NRG	other				phrog_15140
Plasmid	Not_assigned	NZ_AP023255	654771	JG747_RS32650	WP_199201395.1	469	RG	other				phrog_1802
Plasmid	Not_assigned	NZ_AP023255	654771	JG747_RS32655	WP_199201397.1	457	RG
Plasmid	Not_assigned	NZ_AP023255	654771	JG747_RS32660	WP_202362408.1	147	NRG		Defense-strict			Jab
Plasmid	Not_assigned	NZ_AP023255	654771	JG747_RS32665	WP_199201399.1	559	NRG		Defense-strict			E1_E2
Plasmid	Not_assigned	NZ_AP023255	654771	JG747_RS32670	WP_136620901.1	383	NRG		Defense-strict			Cyclase_II
Plasmid	Not_assigned	NZ_AP023255	654771	JG747_RS32675	WP_199201400.1	336	NRG		Defense-strict			Phospholipase
Plasmid	Not_assigned	NZ_AP023255	654771	JG747_RS32685	WP_199201401.1	341	NRG	integration and excision		Tnp_ISEscan		phrog_2199; IS110 family transposase (translation)
Plasmid	Not_assigned	NZ_AP023255	654771	JG747_RS32695	WP_199201402.1	281	NRG
Plasmid	Not_assigned	NZ_AP023255	654771	JG747_RS32700	WP_199201403.1	375	RG	other				phrog_2640
Plasmid	Not_assigned	NZ_AP023255	654771	JG747_RS32705	WP_199201404.1	220	NRG
Plasmid	Not_assigned	NZ_AP023255	654771	JG747_RS32710	WP_199201405.1	425	NRG
Plasmid	Not_assigned	NZ_AP023255	654771	JG747_RS32715	WP_199201406.1	54	NRG
Plasmid	Not_assigned	NZ_AP023255	654771	JG747_RS32720	WP_199201407.1	106	NRG
Plasmid	Not_assigned	NZ_AP023255	654771	JG747_RS32725	WP_199201408.1	337	NRG
Plasmid	Not_assigned	NZ_AP023255	654771	JG747_RS32730	WP_199201409.1	259	NRG
Plasmid	Not_assigned	NZ_AP023255	654771	JG747_RS32735	WP_199201410.1	253	RG
Plasmid	Not_assigned	NZ_AP023255	654771	JG747_RS32740	WP_199201564.1	272	NRG
Plasmid	Not_assigned	NZ_AP023255	654771	JG747_RS32745	WP_199201565.1	254	RG
Plasmid	Not_assigned	NZ_AP023255	654771	JG747_RS32750	WP_199201411.1	221	RG
Plasmid	Not_assigned	NZ_AP023255	654771	JG747_RS32755	WP_199201412.1	221	NRG
Plasmid	Not_assigned	NZ_AP023255	654771	JG747_RS32760	WP_199201566.1	277	RG
Plasmid	Not_assigned	NZ_AP023255	654771	JG747_RS32765	WP_199201413.1	385	RG
Plasmid	Not_assigned	NZ_AP023255	654771	JG747_RS32770	WP_199201414.1	71	RG
Plasmid	Not_assigned	NZ_AP023255	654771	JG747_RS32775	WP_199201415.1	468	RG
Plasmid	Not_assigned	NZ_AP023255	654771	JG747_RS32780	WP_199201416.1	412	RG
Plasmid	Not_assigned	NZ_AP023255	654771	JG747_RS32785	WP_109671464.1	91	RG
Plasmid	Not_assigned	NZ_AP023255	654771	JG747_RS32790	WP_199201417.1	961	NRG
Plasmid	Not_assigned	NZ_AP023255	654771	JG747_RS32795	WP_199201418.1	209	NRG
Plasmid	Not_assigned	NZ_AP023255	654771	JG747_RS32800	WP_199201419.1	333	NRG
Plasmid	Not_assigned	NZ_AP023255	654771	JG747_RS32805	WP_199201420.1	321	NRG
Plasmid	Not_assigned	NZ_AP023255	654771	JG747_RS32810	WP_199201421.1	294	RG	moron, auxiliary metabolic gene and host takeover				phrog_9240
Plasmid	Not_assigned	NZ_AP023255	654771	JG747_RS32815	WP_202362409.1	76	NRG-nh
Plasmid	Not_assigned	NZ_AP023255	654771	JG747_RS32820	WP_095205359.1	499	RG	integration and excision		Tnp_ISEscan		phrog_1157; IS21 family transposase (translation)
Plasmid	Not_assigned	NZ_AP023255	654771	JG747_RS32825	WP_199201302.1	242	RG	DNA, RNA and nucleotide metabolism		Tnp_ISEscan		phrog_3277; IS21-like element helper ATPase IstB (translation)
Plasmid	Not_assigned	NZ_AP023255	654771	JG747_RS32830	WP_199201423.1	319	NRG
Plasmid	Not_assigned	NZ_AP023255	654771	JG747_RS32835	WP_199201424.1	452	NRG
Plasmid	Not_assigned	NZ_AP023255	654771	JG747_RS32845	WP_199201425.1	130	NRG
Plasmid	Not_assigned	NZ_AP023255	654771	JG747_RS32850	WP_199201426.1	122	NRG
Plasmid	Not_assigned	NZ_AP023255	654771	JG747_RS32860	WP_199201427.1	432	NRG
Plasmid	Not_assigned	NZ_AP023255	654771	JG747_RS32865	WP_199201428.1	456	NRG	other				phrog_2736
Plasmid	Not_assigned	NZ_AP023255	654771	JG747_RS32870	WP_199201429.1	573	NRG
Plasmid	Not_assigned	NZ_AP023255	654771	JG747_RS32875	WP_199201430.1	228	NRG
Plasmid	Not_assigned	NZ_AP023255	654771	JG747_RS32880	WP_199201432.1	342	NRG
Plasmid	Not_assigned	NZ_AP023255	654771	JG747_RS32885	WP_199201433.1	226	NRG
Plasmid	Not_assigned	NZ_AP023255	654771	JG747_RS32915	WP_199201435.1	258	NRG
Plasmid	Not_assigned	NZ_AP023255	654771	JG747_RS32920	WP_199201436.1	245	NRG
Plasmid	Not_assigned	NZ_AP023255	654771	JG747_RS32925	WP_199201437.1	341	NRG
Plasmid	Not_assigned	NZ_AP023255	654771	JG747_RS32930	WP_199201438.1	555	NRG
Plasmid	Not_assigned	NZ_AP023255	654771	JG747_RS32935	WP_199201439.1	357	NRG
Plasmid	Not_assigned	NZ_AP023255	654771	JG747_RS32940	WP_199201567.1	256	NRG
Plasmid	Not_assigned	NZ_AP023255	654771	JG747_RS32945	WP_199201440.1	246	NRG
Plasmid	Not_assigned	NZ_AP023255	654771	JG747_RS32950	WP_199201441.1	304	NRG
Plasmid	Not_assigned	NZ_AP023255	654771	JG747_RS32955	WP_199201442.1	353	NRG
Plasmid	Not_assigned	NZ_AP023255	654771	JG747_RS32960	WP_199201443.1	392	NRG
Plasmid	Not_assigned	NZ_AP023255	654771	JG747_RS32965	WP_199201444.1	609	NRG
Plasmid	Not_assigned	NZ_AP023255	654771	JG747_RS32970	WP_199201445.1	685	NRG
Plasmid	Not_assigned	NZ_AP023255	654771	JG747_RS32975	WP_199201446.1	258	NRG
Plasmid	Not_assigned	NZ_AP023255	654771	JG747_RS32980	WP_199201447.1	228	NRG
Plasmid	Not_assigned	NZ_AP023255	654771	JG747_RS32985	WP_199201448.1	450	NRG	other				phrog_2736
Plasmid	Not_assigned	NZ_AP023255	654771	JG747_RS32990	WP_199201449.1	568	NRG
Plasmid	Not_assigned	NZ_AP023255	654771	JG747_RS32995	WP_199201450.1	702	NRG
Plasmid	Not_assigned	NZ_AP023255	654771	JG747_RS33000	WP_199201451.1	574	NRG
Plasmid	Not_assigned	NZ_AP023255	654771	JG747_RS33005	WP_199201452.1	492	NRG
Plasmid	Not_assigned	NZ_AP023255	654771	JG747_RS33025	WP_199201455.1	106	RG	DNA, RNA and nucleotide metabolism				phrog_22
Plasmid	Not_assigned	NZ_AP023255	654771	JG747_RS33030	WP_199201456.1	1730	RG
Plasmid	Not_assigned	NZ_AP023255	654771	JG747_RS33045	WP_199201457.1	463	NRG
Plasmid	Not_assigned	NZ_AP023255	654771	JG747_RS33050	WP_010913501.1	225	NRG
Plasmid	Not_assigned	NZ_AP023255	654771	JG747_RS33055	WP_199201458.1	1038	NRG
Plasmid	Not_assigned	NZ_AP023255	654771	JG747_RS33060	WP_199201459.1	417	NRG
Plasmid	Not_assigned	NZ_AP023255	654771	JG747_RS33070	WP_202362410.1	132	NRG-nh
Plasmid	Not_assigned	NZ_AP023255	654771	JG747_RS33080	WP_199201461.1	369	NRG
Plasmid	Not_assigned	NZ_AP023255	654771	JG747_RS33085	WP_199201462.1	342	RG
Plasmid	Not_assigned	NZ_AP023255	654771	JG747_RS33090	WP_199201568.1	256	NRG
Plasmid	Not_assigned	NZ_AP023255	654771	JG747_RS33095	WP_199201463.1	201	NRG
Plasmid	Not_assigned	NZ_AP023255	654771	JG747_RS33100	WP_199201464.1	257	NRG
Plasmid	Not_assigned	NZ_AP023255	654771	JG747_RS33105	WP_010913513.1	65	NRG
Plasmid	Not_assigned	NZ_AP023255	654771	JG747_RS33110	WP_199201465.1	324	NRG
Plasmid	Not_assigned	NZ_AP023255	654771	JG747_RS33115	WP_199201466.1	611	RG
Plasmid	Not_assigned	NZ_AP023255	654771	JG747_RS33120	WP_199201467.1	245	NRG	moron, auxiliary metabolic gene and host takeover	Defense-strict			QueE; phrog_2076
Plasmid	Not_assigned	NZ_AP023255	654771	JG747_RS33125	WP_044548957.1	118	RG		Defense-strict			QueD
Plasmid	Not_assigned	NZ_AP023255	654771	JG747_RS33130	WP_199201468.1	232	RG	moron, auxiliary metabolic gene and host takeover	Defense-strict			QueC; phrog_1550
Plasmid	Not_assigned	NZ_AP023255	654771	JG747_RS33140	WP_199201469.1	477	NRG
Plasmid	Not_assigned	NZ_AP023255	654771	JG747_RS33145	WP_199201470.1	471	NRG
Plasmid	Not_assigned	NZ_AP023255	654771	JG747_RS33150	WP_141700889.1	57	NRG-nh
Plasmid	Not_assigned	NZ_AP023255	654771	JG747_RS33155	WP_010913524.1	118	NRG
Plasmid	Not_assigned	NZ_AP023255	654771	JG747_RS33160	WP_096453556.1	361	RG
Plasmid	Not_assigned	NZ_AP023255	654771	JG747_RS33165	WP_202362411.1	64	NRG-nh
Plasmid	Not_assigned	NZ_AP023255	654771	JG747_RS33170	WP_080511922.1	227	NRG			Tnp_ISEscan		transposase (translation)
Plasmid	Not_assigned	NZ_AP023255	654771	JG747_RS33175	WP_199201471.1	497	RG
Plasmid	Not_assigned	NZ_AP023255	654771	JG747_RS33185	WP_199201472.1	552	RG	other				phrog_5725
Plasmid	Not_assigned	NZ_AP023255	654771	JG747_RS33190	WP_010913529.1	98	RG	other				phrog_3188
Plasmid	Not_assigned	NZ_AP023255	654771	JG747_RS33200	WP_010913531.1	270	NRG
Plasmid	Not_assigned	NZ_AP023255	654771	JG747_RS33205	WP_199201473.1	439	NRG
Plasmid	Not_assigned	NZ_AP023255	654771	JG747_RS33215	WP_202362419.1	61	NRG-nh
Plasmid	Not_assigned	NZ_AP023255	654771	JG747_RS33225	WP_199201475.1	125	NRG
Plasmid	Not_assigned	NZ_AP023255	654771	JG747_RS33230	WP_044551208.1	496	NRG
Plasmid	Not_assigned	NZ_AP023255	654771	JG747_RS33240	WP_199201569.1	402	NRG
Plasmid	Not_assigned	NZ_AP023255	654771	JG747_RS33250	WP_010913541.1	63	NRG-nh
Plasmid	Not_assigned	NZ_AP023255	654771	JG747_RS33255	WP_010913542.1	150	RG
Plasmid	Not_assigned	NZ_AP023255	654771	JG747_RS33260	WP_010913543.1	327	RG
Plasmid	Not_assigned	NZ_AP023255	654771	JG747_RS33265	WP_199201570.1	421	RG	other				phrog_2736
Plasmid	Not_assigned	NZ_AP023255	654771	JG747_RS33270	WP_199201477.1	211	RG
Plasmid	Not_assigned	NZ_AP023255	654771	JG747_RS33275	WP_010913546.1	379	RG
Plasmid	Not_assigned	NZ_AP023255	654771	JG747_RS33280	WP_010913547.1	331	RG
Plasmid	Not_assigned	NZ_AP023255	654771	JG747_RS33285	WP_199201478.1	115	NRG
Plasmid	Not_assigned	NZ_AP023255	654771	JG747_RS33290	WP_199201479.1	293	NRG
Plasmid	Not_assigned	NZ_AP023255	654771	JG747_RS33295	WP_199201480.1	513	NRG
Plasmid	Not_assigned	NZ_AP023255	654771	JG747_RS33300	WP_006333927.1	324	RG
Plasmid	Not_assigned	NZ_AP023255	654771	JG747_RS33305	WP_010913550.1	319	RG
Plasmid	Not_assigned	NZ_AP023255	654771	JG747_RS33310	WP_199201481.1	571	NRG
Plasmid	Not_assigned	NZ_AP023255	654771	JG747_RS33315	WP_010913552.1	343	NRG
Plasmid	Not_assigned	NZ_AP023255	654771	JG747_RS33320	WP_096453579.1	477	RG
Plasmid	Not_assigned	NZ_AP023255	654771	JG747_RS33325	WP_199201571.1	617	NRG
Plasmid	Not_assigned	NZ_AP023255	654771	JG747_RS33330	WP_172352494.1	455	NRG
Plasmid	Not_assigned	NZ_AP023255	654771	JG747_RS33340	WP_167316198.1	89	NRG-nh
Plasmid	Not_assigned	NZ_AP023255	654771	JG747_RS33350	WP_044551214.1	388	NRG
Plasmid	Not_assigned	NZ_AP023255	654771	JG747_RS33360	WP_096453585.1	329	NRG
Plasmid	Not_assigned	NZ_AP023255	654771	JG747_RS33365	WP_010913561.1	366	NRG
Plasmid	Not_assigned	NZ_AP023255	654771	JG747_RS33370	WP_199201482.1	322	NRG
Plasmid	Not_assigned	NZ_AP023255	654771	JG747_RS33375	WP_199201483.1	180	NRG-nh
Plasmid	Not_assigned	NZ_AP023255	654771	JG747_RS33380	WP_044548978.1	303	NRG		Defense-cut_ga			ThsA_Grand
Plasmid	Not_assigned	NZ_AP023255	654771	JG747_RS33385	WP_010913564.1	70	NRG
Plasmid	Not_assigned	NZ_AP023255	654771	JG747_RS33390	WP_096453587.1	108	RG
Plasmid	Not_assigned	NZ_AP023255	654771	JG747_RS33395	WP_199201484.1	64	RG		Defense-cut_ga			brxP
Plasmid	Not_assigned	NZ_AP023255	654771	JG747_RS33400	WP_199201485.1	493	RG
Plasmid	Not_assigned	NZ_AP023255	654771	JG747_RS33405	WP_044548983.1	586	NRG
Plasmid	Not_assigned	NZ_AP023255	654771	JG747_RS33410	WP_006333856.1	99	RG
Plasmid	Not_assigned	NZ_AP023255	654771	JG747_RS33415	WP_027056558.1	435	RG
Plasmid	Not_assigned	NZ_AP023255	654771	JG747_RS33420	WP_010913570.1	368	RG
Plasmid	Not_assigned	NZ_AP023255	654771	JG747_RS33425	WP_199201486.1	283	RG
Plasmid	Not_assigned	NZ_AP023255	654771	JG747_RS33430	WP_199201487.1	127	NRG
Plasmid	Not_assigned	NZ_AP023255	654771	JG747_RS33435	WP_199201488.1	418	NRG		Defense-strict			DndA
Plasmid	Not_assigned	NZ_AP023255	654771	JG747_RS33440	WP_199201489.1	103	NRG-nh
Plasmid	Not_assigned	NZ_AP023255	654771	JG747_RS33445	WP_171903241.1	51	NRG-nh
Plasmid	Not_assigned	NZ_AP023255	654771	JG747_RS33450	WP_199201490.1	619	NRG	moron, auxiliary metabolic gene and host takeover				phrog_2392
Plasmid	Not_assigned	NZ_AP023255	654771	JG747_RS33455	WP_027033180.1	67	RG
Plasmid	Not_assigned	NZ_AP023255	654771	JG747_RS33460	WP_096453599.1	105	RG
Plasmid	Not_assigned	NZ_AP023255	654771	JG747_RS33465	WP_010913578.1	215	NRG
Plasmid	Not_assigned	NZ_AP023255	654771	JG747_RS33470	WP_096453603.1	484	NRG
Plasmid	Not_assigned	NZ_AP023255	654771	JG747_RS33475	WP_096458527.1	182	RG	other				phrog_2281
Plasmid	Not_assigned	NZ_AP023255	654771	JG747_RS33480	WP_199201491.1	143	NRG-nh
Plasmid	Not_assigned	NZ_AP023255	654771	JG747_RS33485	WP_010913582.1	405	NRG
Plasmid	Not_assigned	NZ_AP023255	654771	JG747_RS33490	WP_199201492.1	81	RG
Plasmid	Not_assigned	NZ_AP023255	654771	JG747_RS33495	WP_010913584.1	179	RG
Plasmid	Not_assigned	NZ_AP023255	654771	JG747_RS33500	WP_199201493.1	546	NRG
Plasmid	Not_assigned	NZ_AP023255	654771	JG747_RS33505	WP_010913587.1	347	RG
Plasmid	Not_assigned	NZ_AP023255	654771	JG747_RS33510	WP_199201494.1	302	NRG
Plasmid	Not_assigned	NZ_AP023255	654771	JG747_RS33515	WP_199201495.1	396	RG
Plasmid	Not_assigned	NZ_AP023255	654771	JG747_RS33520	WP_199201496.1	272	NRG
Plasmid	Not_assigned	NZ_AP023255	654771	JG747_RS33525	WP_199201497.1	199	NRG
Plasmid	Not_assigned	NZ_AP023255	654771	JG747_RS33530	WP_199201498.1	304	RG
Plasmid	Not_assigned	NZ_AP023255	654771	JG747_RS33535	WP_199201499.1	630	NRG
Plasmid	Not_assigned	NZ_AP023255	654771	JG747_RS33540	WP_199201500.1	435	NRG
Plasmid	Not_assigned	NZ_AP023255	654771	JG747_RS33545	WP_199201501.1	568	RG
Plasmid	Not_assigned	NZ_AP023255	654771	JG747_RS33550	WP_006333816.1	263	RG	transcription regulation				phrog_14147
Plasmid	Not_assigned	NZ_AP023255	654771	JG747_RS33555	WP_199201502.1	520	RG
Plasmid	Not_assigned	NZ_AP023255	654771	JG747_RS33560	WP_199201503.1	343	RG
Plasmid	Not_assigned	NZ_AP023255	654771	JG747_RS33565	WP_199201504.1	319	RG
Plasmid	Not_assigned	NZ_AP023255	654771	JG747_RS33570	WP_010913600.1	313	RG
Plasmid	Not_assigned	NZ_AP023255	654771	JG747_RS33580	WP_172234340.1	128	NRG-nh
Plasmid	Not_assigned	NZ_AP023255	654771	JG747_RS33595	WP_199201505.1	99	NRG
Plasmid	Not_assigned	NZ_AP023255	654771	JG747_RS33600	WP_006331760.1	297	RG				Plasmid partition	parA
Plasmid	Not_assigned	NZ_AP023255	654771	JG747_RS33605	WP_199201506.1	501	RG
Plasmid	Not_assigned	NZ_AP023255	654771	JG747_RS33610	WP_199201572.1	513	RG
Plasmid	Not_assigned	NZ_AP023255	654771	JG747_RS33615	WP_199201507.1	496	RG
Plasmid	Not_assigned	NZ_AP023255	654771	JG747_RS33620	WP_199201508.1	460	NRG
Plasmid	Not_assigned	NZ_AP023255	654771	JG747_RS33625	WP_010913613.1	165	NRG
Plasmid	Not_assigned	NZ_AP023255	654771	JG747_RS33630	WP_199201509.1	159	NRG
Plasmid	Not_assigned	NZ_AP023255	654771	JG747_RS33635	WP_199201510.1	261	RG
Plasmid	Not_assigned	NZ_AP023255	654771	JG747_RS33640	WP_199201511.1	295	NRG
Plasmid	Not_assigned	NZ_AP023255	654771	JG747_RS33650	WP_096453656.1	198	NRG	other	Defense-cut_ga			ShosTA_ShosT; phrog_32468
Plasmid	Not_assigned	NZ_AP023255	654771	JG747_RS33655	WP_202296299.1	107	NRG-nh
Plasmid	Not_assigned	NZ_AP023255	654771	JG747_RS33660	WP_199201512.1	247	RG
Plasmid	Not_assigned	NZ_AP023255	654771	JG747_RS33665	WP_199201513.1	351	NRG
Plasmid	Not_assigned	NZ_AP023255	654771	JG747_RS33675	WP_199201573.1	434	NRG
Plasmid	Not_assigned	NZ_AP023255	654771	JG747_RS33680	WP_199201514.1	259	NRG
Plasmid	Not_assigned	NZ_AP023255	654771	JG747_RS33685	WP_199201515.1	666	NRG
Plasmid	Not_assigned	NZ_AP023255	654771	JG747_RS33695	WP_199201517.1	67	NRG
Plasmid	Not_assigned	NZ_AP023255	654771	JG747_RS33700	WP_096453666.1	105	NRG
Plasmid	Not_assigned	NZ_AP023255	654771	JG747_RS33705	WP_199201518.1	106	NRG
Plasmid	Not_assigned	NZ_AP023255	654771	JG747_RS33710	WP_199201519.1	337	RG
Plasmid	Not_assigned	NZ_AP023255	654771	JG747_RS33715	WP_199201520.1	51	NRG-nh
Plasmid	Not_assigned	NZ_AP023255	654771	JG747_RS33720	WP_199201521.1	561	RG	integration and excision		Tnp_ISEscan		phrog_688; IS66 family transposase (translation)
Plasmid	Not_assigned	NZ_AP023255	654771	JG747_RS33725	WP_199201522.1	119	RG			Tnp_ISEscan		IS66 family insertion sequence element accessory protein TnpB (translation)
Plasmid	Not_assigned	NZ_AP023255	654771	JG747_RS33730	WP_199201574.1	156	NRG	integration and excision		Tnp_ISEscan		phrog_1013; transposase (translation)
Plasmid	Not_assigned	NZ_AP023255	654771	JG747_RS33750	WP_202362412.1	118	NRG-nh
Plasmid	Not_assigned	NZ_AP023255	654771	JG747_RS33755	WP_199201525.1	245	NRG	moron, auxiliary metabolic gene and host takeover	Defense-strict			QueC; phrog_1550
Plasmid	Not_assigned	NZ_AP023255	654771	JG747_RS33760	WP_199201526.1	117	NRG	moron, auxiliary metabolic gene and host takeover	Defense-strict			QueD; phrog_2389
Plasmid	Not_assigned	NZ_AP023255	654771	JG747_RS33765	WP_199201527.1	211	NRG	moron, auxiliary metabolic gene and host takeover	Defense-cut_ga			QueE; phrog_2076
Plasmid	Not_assigned	NZ_AP023255	654771	JG747_RS33770	WP_199201528.1	153	NRG	moron, auxiliary metabolic gene and host takeover				phrog_8429
Plasmid	Not_assigned	NZ_AP023255	654771	JG747_RS33775	WP_199201575.1	106	NRG
Plasmid	Not_assigned	NZ_AP023255	654771	JG747_RS33780	WP_199201529.1	419	RG	other				phrog_2736
Plasmid	Not_assigned	NZ_AP023255	654771	JG747_RS33785	WP_199201530.1	280	NRG
Plasmid	Not_assigned	NZ_AP023255	654771	JG747_RS33790	WP_202362413.1	110	NRG-nh
Plasmid	Not_assigned	NZ_AP023255	654771	JG747_RS33810	WP_199201532.1	420	RG	integration and excision		Tnp_ISEscan		phrog_2199; IS110 family transposase (translation)
Plasmid	Not_assigned	NZ_AP023255	654771	JG747_RS33820	WP_199201533.1	107	NRG-nh
Plasmid	Not_assigned	NZ_AP023255	654771	JG747_RS33825	WP_199201576.1	533	NRG	other				phrog_1249
Plasmid	Not_assigned	NZ_AP023255	654771	JG747_RS33830	WP_199201536.1	412	NRG
Plasmid	Not_assigned	NZ_AP023255	654771	JG747_RS33835	WP_199201537.1	398	RG	integration and excision		Tnp_ISfinder		phrog_2331; IS256 family transposase (translation)
Plasmid	Not_assigned	NZ_AP023255	654771	JG747_RS33850	WP_199201577.1	296	NRG
Plasmid	Not_assigned	NZ_AP023255	654771	JG747_RS33855	WP_199201538.1	374	RG
Plasmid	Not_assigned	NZ_AP023255	654771	JG747_RS33860	WP_199201578.1	417	NRG
Plasmid	Not_assigned	NZ_AP023255	654771	JG747_RS33865	WP_199201539.1	66	NRG
Plasmid	Not_assigned	NZ_AP023255	654771	JG747_RS33895	WP_202362414.1	44	NRG-nh
Plasmid	Not_assigned	NZ_AP023255	654771	JG747_RS33900	WP_199201541.1	142	NRG
Plasmid	Not_assigned	NZ_AP023255	654771	JG747_RS33905	WP_199201542.1	366	NRG
Plasmid	Not_assigned	NZ_AP023255	654771	JG747_RS33910	WP_199201543.1	384	NRG
Plasmid	Not_assigned	NZ_AP023255	654771	JG747_RS33920	WP_199201544.1	376	NRG
Plasmid	Not_assigned	NZ_AP023255	654771	JG747_RS33935	WP_199201545.1	506	NRG		Defense-strict			RT_I_II_III_IV_V_VI_1
Plasmid	Not_assigned	NZ_AP023255	654771	JG747_RS33940	WP_202362415.1	52	NRG-nh
Plasmid	Not_assigned	NZ_AP023255	654771	JG747_RS33950	WP_199201547.1	391	NRG
Plasmid	Not_assigned	NZ_AP023255	654771	JG747_RS33970	WP_202362416.1	376	NRG
Plasmid	Not_assigned	NZ_AP023255	654771	JG747_RS33975	WP_199201550.1	323	NRG
Plasmid	Not_assigned	NZ_AP023255	654771	JG747_RS33980	WP_202362417.1	253	NRG
Plasmid	Not_assigned	NZ_AP023255	654771	JG747_RS33985	WP_199201552.1	363	NRG
Plasmid	Not_assigned	NZ_AP023255	654771	JG747_RS33990	WP_199201553.1	424	NRG
Plasmid	Not_assigned	NZ_AP023255	654771	JG747_RS33995	WP_199201554.1	505	NRG
Plasmid	Not_assigned	NZ_AP023255	654771	JG747_RS34005	WP_199201521.1	561	RG	integration and excision		Tnp_ISEscan		phrog_688; IS66 family transposase (translation)
Plasmid	Not_assigned	NZ_AP023255	654771	JG747_RS34010	WP_199201522.1	119	RG			Tnp_ISEscan		IS66 family insertion sequence element accessory protein TnpB (translation)
Plasmid	Not_assigned	NZ_AP023255	654771	JG747_RS34015	WP_199201574.1	156	NRG	integration and excision		Tnp_ISEscan		phrog_1013; transposase (translation)
Plasmid	Not_assigned	NZ_AP023255	654771	JG747_RS34020	WP_199201579.1	145	NRG	integration and excision		Tnp_ISEscan		phrog_1013; transposase (translation)
Plasmid	Not_assigned	NZ_AP023255	654771	JG747_RS34025	WP_199201555.1	116	NRG			Tnp_ISEscan		IS66 family insertion sequence element accessory protein TnpB (translation)
Plasmid	Not_assigned	NZ_AP023255	654771	JG747_RS34035	WP_199201580.1	198	NRG
Plasmid	Not_assigned	NZ_AP023255	654771	JG747_RS34060	WP_199201581.1	84	NRG			Recombinase		PF00589
Plasmid	Not_assigned	NZ_AP023255	654771	JG747_RS34065	WP_199201556.1	180	NRG			Recombinase		PF00589
Plasmid	Not_assigned	NZ_AP023255	654771	JG747_RS34070	WP_202362418.1	256	NRG-nh
Plasmid	Not_assigned	NZ_AP023255	654771	JG747_RS34075	WP_199201559.1	358	NRG
Plasmid	Not_assigned	NZ_AP023255	654771	JG747_RS34080	WP_199201560.1	437	RG	other				phrog_2736
Plasmid	Not_assigned	NZ_AP023255	654771	JG747_RS34085	WP_199201561.1	284	NRG
Plasmid	Not_assigned	NZ_AP023255	654771	JG747_RS34095	WP_199201562.1	359	NRG	integration and excision		Tnp_ISEscan		phrog_2199; IS110 family transposase (translation)
Plasmid	Not_assigned	NZ_AP023255	654771	JG747_RS34110	WP_199201201.1	167	NRG			Tnp_ISEscan		transposase (translation)
Plasmid	Not_assigned	NZ_AP023255	654771	JG747_RS34115	WP_199201202.1	331	NRG
Plasmid	Not_assigned	NZ_AP023255	654771	JG747_RS34120	WP_199201203.1	248	NRG	transcription regulation				phrog_3282
Plasmid	Not_assigned	NZ_AP023255	654771	JG747_RS34130	WP_199201204.1	308	RG
Plasmid	Not_assigned	NZ_AP023255	654771	JG747_RS34135	WP_199201205.1	477	NRG
Plasmid	Not_assigned	NZ_AP023255	654771	JG747_RS34140	WP_199201206.1	514	RG
Plasmid	Not_assigned	NZ_AP023255	654771	JG747_RS34145	WP_199201207.1	165	RG
Plasmid	Not_assigned	NZ_AP023255	654771	JG747_RS34150	WP_199201208.1	468	RG	other				phrog_2736
Plasmid	Not_assigned	NZ_AP023255	654771	JG747_RS34165	WP_032918492.1	83	NRG-nh
Plasmid	Not_assigned	NZ_AP023255	654771	JG747_RS34170	WP_027033326.1	142	NRG
Plasmid	Not_assigned	NZ_AP023255	654771	JG747_RS34175	WP_199201209.1	83	NRG
Plasmid	Not_assigned	NZ_AP023255	654771	JG747_RS34180	WP_027033328.1	70	NRG		Defense-cut_ga			RosmerTA_RmrA_2677172838
Plasmid	Not_assigned	NZ_AP023255	654771	JG747_RS34185	WP_080680407.1	81	NRG		Defense-cut_ga			RosmerTA_RmrA_2664250653
Plasmid	Not_assigned	NZ_AP023255	654771	JG747_RS34195	WP_155770321.1	45	NRG-nh
Plasmid	Not_assigned	NZ_AP023255	654771	JG747_RS34200	WP_199201211.1	445	NRG	other				phrog_9968
Plasmid	Not_assigned	NZ_AP023255	654771	JG747_RS34205	WP_199201212.1	391	RG
Plasmid	Not_assigned	NZ_AP023255	654771	JG747_RS34210	WP_199201213.1	335	RG
Plasmid	Not_assigned	NZ_AP023255	654771	JG747_RS34215	WP_199201214.1	347	NRG
Plasmid	Not_assigned	NZ_AP023255	654771	JG747_RS34220	WP_199201215.1	51	NRG-nh
Plasmid	Not_assigned	NZ_AP023255	654771	JG747_RS34240	WP_199201216.1	69	NRG-nh
Plasmid	Not_assigned	NZ_AP023255	654771	JG747_RS34245	WP_199201217.1	71	NRG-nh
Plasmid	Not_assigned	NZ_AP023255	654771	JG747_RS34250	WP_199201218.1	86	NRG-nh
Plasmid	Not_assigned	NZ_AP023255	654771	JG747_RS34260	WP_199201219.1	74	RG
Plasmid	Not_assigned	NZ_AP023255	654771	JG747_RS34265	WP_199201582.1	90	NRG
Plasmid	Not_assigned	NZ_AP023255	654771	JG747_RS34270	WP_199201220.1	55	NRG-nh
Plasmid	Not_assigned	NZ_AP023255	654771	JG747_RS34275	WP_199201221.1	64	NRG-nh
Plasmid	Not_assigned	NZ_AP023255	654771	JG747_RS34280	WP_199201222.1	348	NRG
Plasmid	Not_assigned	NZ_AP023255	654771	JG747_RS34285	WP_199201223.1	369	NRG
Plasmid	Not_assigned	NZ_AP023255	654771	JG747_RS34290	WP_199201224.1	516	RG
Plasmid	Not_assigned	NZ_AP023255	654771	JG747_RS34295	WP_199201225.1	303	NRG
Plasmid	Not_assigned	NZ_AP023255	654771	JG747_RS34300	WP_199201226.1	440	NRG
Plasmid	Not_assigned	NZ_AP023255	654771	JG747_RS34305	WP_199201227.1	508	NRG
Plasmid	Not_assigned	NZ_AP023255	654771	JG747_RS34310	WP_199201228.1	314	NRG
Plasmid	Not_assigned	NZ_AP023255	654771	JG747_RS34315	WP_199201229.1	280	NRG
Plasmid	Not_assigned	NZ_AP023255	654771	JG747_RS34320	WP_199201230.1	504	NRG
Plasmid	Not_assigned	NZ_AP023255	654771	JG747_RS34325	WP_199201231.1	106	NRG-nh
Plasmid	Not_assigned	NZ_AP023255	654771	JG747_RS34345	WP_199201232.1	464	NRG-nh
Plasmid	Not_assigned	NZ_AP023255	654771	JG747_RS34350	WP_199201233.1	284	NRG
Plasmid	Not_assigned	NZ_AP023255	654771	JG747_RS34355	WP_199201234.1	318	NRG
Plasmid	Not_assigned	NZ_AP023255	654771	JG747_RS34360	WP_199201583.1	529	NRG
Plasmid	Not_assigned	NZ_AP023255	654771	JG747_RS34365	WP_202362402.1	117	NRG-nh
Plasmid	Not_assigned	NZ_AP023255	654771	JG747_RS34370	WP_199201236.1	117	NRG
Plasmid	Not_assigned	NZ_AP023255	654771	JG747_RS34375	WP_199201237.1	78	NRG-nh
Plasmid	Not_assigned	NZ_AP023255	654771	JG747_RS34380	WP_199201238.1	674	NRG
Plasmid	Not_assigned	NZ_AP023255	654771	JG747_RS34395	WP_199201239.1	532	RG	moron, auxiliary metabolic gene and host takeover				phrog_1601
Plasmid	Not_assigned	NZ_AP023255	654771	JG747_RS34400	WP_199201240.1	116	NRG
Plasmid	Not_assigned	NZ_AP023255	654771	JG747_RS34405	WP_199201242.1	280	NRG
Plasmid	Not_assigned	NZ_AP023255	654771	JG747_RS34410	WP_199201244.1	99	NRG
Plasmid	Not_assigned	NZ_AP023255	654771	JG747_RS34415	WP_199201245.1	232	NRG
Plasmid	Not_assigned	NZ_AP023255	654771	JG747_RS34420	WP_199201246.1	2414	NRG
Plasmid	Not_assigned	NZ_AP023255	654771	JG747_RS34425	WP_199201247.1	225	NRG
Plasmid	Not_assigned	NZ_AP023255	654771	JG747_RS34430	WP_199201248.1	199	NRG
Plasmid	Not_assigned	NZ_AP023255	654771	JG747_RS34435	WP_199201249.1	154	NRG
Plasmid	Not_assigned	NZ_AP023255	654771	JG747_RS34440	WP_199201250.1	100	RG
Plasmid	Not_assigned	NZ_AP023255	654771	JG747_RS34445	WP_199201251.1	82	NRG
Plasmid	Not_assigned	NZ_AP023255	654771	JG747_RS34450	WP_199201584.1	776	NRG
Plasmid	Not_assigned	NZ_AP023255	654771	JG747_RS34460	WP_199201253.1	410	RG
Plasmid	Not_assigned	NZ_AP023255	654771	JG747_RS34465	WP_199201254.1	230	NRG
Plasmid	Not_assigned	NZ_AP023255	654771	JG747_RS34470	WP_199201255.1	155	NRG-nh
Plasmid	Not_assigned	NZ_AP023255	654771	JG747_RS34475	WP_199201256.1	291	NRG
Plasmid	Not_assigned	NZ_AP023255	654771	JG747_RS34480	WP_199201257.1	362	NRG
Plasmid	Not_assigned	NZ_AP023255	654771	JG747_RS34485	WP_199201258.1	151	RG	other				phrog_1249
Plasmid	Not_assigned	NZ_AP023255	654771	JG747_RS34490	WP_199201259.1	322	NRG
Plasmid	Not_assigned	NZ_AP023255	654771	JG747_RS34495	WP_199201260.1	254	NRG	moron, auxiliary metabolic gene and host takeover				phrog_7245
Plasmid	Not_assigned	NZ_AP023255	654771	JG747_RS34500	WP_199201261.1	474	RG	integration and excision		Recombinase		phrog_1; PF00589
Plasmid	Not_assigned	NZ_AP023255	654771	JG747_RS34505	WP_199201262.1	595	RG
Plasmid	Not_assigned	NZ_AP023255	654771	JG747_RS34510	WP_199201263.1	721	RG
Plasmid	Not_assigned	NZ_AP023255	654771	JG747_RS34515	WP_199201264.1	292	RG	moron, auxiliary metabolic gene and host takeover				phrog_7245
Plasmid	Not_assigned	NZ_AP023255	654771	JG747_RS34525	WP_199201265.1	139	NRG
Plasmid	Not_assigned	NZ_AP023255	654771	JG747_RS34530	WP_199201266.1	576	NRG				Plasmid partition	parB
Plasmid	Not_assigned	NZ_AP023255	654771	JG747_RS34535	WP_199201267.1	324	NRG
Plasmid	Not_assigned	NZ_AP023255	654771	JG747_RS34540	WP_199201268.1	393	NRG
Plasmid	Not_assigned	NZ_AP023255	654771	JG747_RS34545	WP_010913819.1	201	NRG
Plasmid	Not_assigned	NZ_AP023255	654771	JG747_RS34550	WP_044549143.1	197	NRG
Plasmid	Not_assigned	NZ_AP023255	654771	JG747_RS34555	WP_199201269.1	424	NRG
Plasmid	Not_assigned	NZ_AP023255	654771	JG747_RS34560	WP_199201270.1	340	RG		Defense-cut_ga			AAA_21
Plasmid	Not_assigned	NZ_AP023255	654771	JG747_RS34565	WP_010913823.1	262	NRG
Plasmid	Not_assigned	NZ_AP023255	654771	JG747_RS34570	WP_199201271.1	673	NRG	moron, auxiliary metabolic gene and host takeover				phrog_1601
Plasmid	Not_assigned	NZ_AP023255	654771	JG747_RS34580	WP_199201585.1	489	NRG
Plasmid	Not_assigned	NZ_AP023255	654771	JG747_RS34590	WP_199201272.1	219	NRG
Plasmid	Not_assigned	NZ_AP023255	654771	JG747_RS34595	WP_006328898.1	207	RG
Plasmid	Not_assigned	NZ_AP023255	654771	JG747_RS34600	WP_199201273.1	216	NRG
Plasmid	Not_assigned	NZ_AP023255	654771	JG747_RS34605	WP_199201274.1	281	NRG
Plasmid	Not_assigned	NZ_AP023255	654771	JG747_RS34610	WP_010913834.1	314	RG
Plasmid	Not_assigned	NZ_AP023255	654771	JG747_RS34620	WP_199201275.1	373	NRG
Plasmid	Not_assigned	NZ_AP023255	654771	JG747_RS34625	WP_096453860.1	95	NRG-nh
Plasmid	Not_assigned	NZ_AP023255	654771	JG747_RS34630	WP_199201276.1	301	NRG
Plasmid	Not_assigned	NZ_AP023255	654771	JG747_RS34640	WP_199201277.1	408	NRG
Plasmid	Not_assigned	NZ_AP023255	654771	JG747_RS34655	WP_199201279.1	519	RG		Defense-strict			AG_E1_ThiF
Plasmid	Not_assigned	NZ_AP023255	654771	JG747_RS34660	WP_199201280.1	162	RG		Defense-strict			ISG15-like_BilC
Plasmid	Not_assigned	NZ_AP023255	654771	JG747_RS34665	WP_199201281.1	205	NRG
Plasmid	Not_assigned	NZ_AP023255	654771	JG747_RS34670	WP_199201282.1	97	RG
Plasmid	Not_assigned	NZ_AP023255	654771	JG747_RS34675	WP_199201283.1	316	NRG
Plasmid	Not_assigned	NZ_AP023255	654771	JG747_RS34680	WP_199201600.1	501	NRG
Plasmid	Not_assigned	NZ_AP023255	654771	JG747_RS34690	WP_199201284.1	420	RG	integration and excision		Tnp_ISEscan		phrog_2199; IS110 family transposase (translation)
Plasmid	Not_assigned	NZ_AP023255	654771	JG747_RS34700	WP_199201285.1	250	NRG
Plasmid	Not_assigned	NZ_AP023255	654771	JG747_RS34705	WP_019856492.1	202	NRG
Plasmid	Not_assigned	NZ_AP023255	654771	JG747_RS34710	WP_032920450.1	463	NRG		Defense-strict			AG_E1_ThiF
Plasmid	Not_assigned	NZ_AP023255	654771	JG747_RS34715	WP_199201287.1	223	NRG
Plasmid	Not_assigned	NZ_AP023255	654771	JG747_RS34720	WP_019856495.1	197	NRG-nh
Plasmid	Not_assigned	NZ_AP023255	654771	JG747_RS34725	WP_020628768.1	131	NRG-nh
Plasmid	Not_assigned	NZ_AP023255	654771	JG747_RS34730	WP_199201288.1	478	NRG-nh
Plasmid	Not_assigned	NZ_AP023255	654771	JG747_RS34735	WP_199201289.1	59	NRG-nh
Plasmid	Not_assigned	NZ_AP023255	654771	JG747_RS34740	WP_199201586.1	159	RG
Plasmid	Not_assigned	NZ_AP023255	654771	JG747_RS34750	WP_199201290.1	57	NRG
Plasmid	Not_assigned	NZ_AP023255	654771	JG747_RS34755	WP_199201291.1	400	RG
Plasmid	Not_assigned	NZ_AP023255	654771	JG747_RS34760	WP_199201292.1	428	RG
Plasmid	Not_assigned	NZ_AP023255	654771	JG747_RS34765	WP_199201293.1	374	NRG
Plasmid	Not_assigned	NZ_AP023255	654771	JG747_RS34770	WP_199201294.1	447	RG
Plasmid	Not_assigned	NZ_AP023255	654771	JG747_RS34775	WP_199201295.1	335	RG
Plasmid	Not_assigned	NZ_AP023255	654771	JG747_RS34780	WP_199201296.1	516	RG
Plasmid	Not_assigned	NZ_AP023255	654771	JG747_RS34785	WP_199201297.1	300	RG
Plasmid	Not_assigned	NZ_AP023255	654771	JG747_RS34790	WP_199201298.1	351	RG
Plasmid	Not_assigned	NZ_AP023255	654771	JG747_RS34795	WP_199201299.1	550	NRG
Plasmid	Not_assigned	NZ_AP023255	654771	JG747_RS34800	WP_199201300.1	581	RG				Virulence factor	VFG041365(gb|WP_010974920)
Plasmid	Not_assigned	NZ_AP023255	654771	JG747_RS34805	WP_199201301.1	1756	NRG
Plasmid	Not_assigned	NZ_AP023255	654771	JG747_RS34810	WP_095205359.1	499	RG	integration and excision		Tnp_ISEscan		phrog_1157; IS21 family transposase (translation)
Plasmid	Not_assigned	NZ_AP023255	654771	JG747_RS34815	WP_199201302.1	242	RG	DNA, RNA and nucleotide metabolism		Tnp_ISEscan		phrog_3277; IS21-like element helper ATPase IstB (translation)
Plasmid	Not_assigned	NZ_AP023255	654771	JG747_RS34825	WP_027033428.1	241	NRG
Plasmid	Not_assigned	NZ_AP023255	654771	JG747_RS34830	WP_006329137.1	260	NRG
Plasmid	Not_assigned	NZ_AP023255	654771	JG747_RS34835	WP_199201303.1	121	NRG
Plasmid	Not_assigned	NZ_AP023255	654771	JG747_RS34840	WP_006329140.1	108	RG				Virulence factor	VFG041355(gb|WP_010891501)
Plasmid	Not_assigned	NZ_AP023255	654771	JG747_RS34845	WP_199201304.1	789	RG				Virulence factor	VFG041356(gb|WP_010974916)
Plasmid	Not_assigned	NZ_AP023255	654771	JG747_RS34850	WP_006329143.1	224	NRG
Plasmid	Not_assigned	NZ_AP023255	654771	JG747_RS34855	WP_027056320.1	295	NRG
Plasmid	Not_assigned	NZ_AP023255	654771	JG747_RS34860	WP_199201305.1	52	NRG
Plasmid	Not_assigned	NZ_AP023255	654771	JG747_RS34865	WP_006329145.1	237	NRG
Plasmid	Not_assigned	NZ_AP023255	654771	JG747_RS34870	WP_006329153.1	293	NRG
Plasmid	Not_assigned	NZ_AP023255	654771	JG747_RS34875	WP_199201587.1	379	NRG
Plasmid	Not_assigned	NZ_AP023255	654771	JG747_RS34880	WP_069091240.1	346	RG				Virulence factor	VFG041363(gb|WP_010974918)
Plasmid	Not_assigned	NZ_AP023255	654771	JG747_RS34885	WP_199201306.1	839	NRG
Plasmid	Not_assigned	NZ_AP023255	654771	JG747_RS34895	WP_167434266.1	295	RG
Plasmid	Not_assigned	NZ_AP023255	654771	JG747_RS34900	WP_010914002.1	212	RG
Plasmid	Not_assigned	NZ_AP023255	654771	JG747_RS34905	WP_199201307.1	229	RG
Plasmid	Not_assigned	NZ_AP023255	654771	JG747_RS34910	WP_199201308.1	250	NRG
Plasmid	Not_assigned	NZ_AP023255	654771	JG747_RS34915	WP_199201309.1	214	NRG
Plasmid	Not_assigned	NZ_AP023255	654771	JG747_RS34920	WP_199201310.1	607	RG	moron, auxiliary metabolic gene and host takeover				phrog_14519
Plasmid	Not_assigned	NZ_AP023255	654771	JG747_RS34925	WP_199201311.1	64	NRG-nh
Plasmid	Not_assigned	NZ_AP023255	654771	JG747_RS34930	WP_199201312.1	387	NRG
Plasmid	Not_assigned	NZ_AP023255	654771	JG747_RS34935	WP_199201313.1	441	RG
Plasmid	Not_assigned	NZ_AP023255	654771	JG747_RS34940	WP_202362403.1	90	NRG-nh
Plasmid	Not_assigned	NZ_AP023255	654771	JG747_RS34945	WP_199201316.1	132	NRG-nh
Plasmid	Not_assigned	NZ_AP023255	654771	JG747_RS34950	WP_199201317.1	129	NRG
Plasmid	Not_assigned	NZ_AP023255	654771	JG747_RS34965	WP_199201318.1	449	RG
Plasmid	Not_assigned	NZ_AP023255	654771	JG747_RS34970	WP_136622685.1	251	NRG
Plasmid	Not_assigned	NZ_AP023255	654771	JG747_RS34975	WP_199201319.1	187	NRG
Plasmid	Not_assigned	NZ_AP023255	654771	JG747_RS34980	WP_199201320.1	536	RG
Plasmid	Not_assigned	NZ_AP023255	654771	JG747_RS34985	WP_027033461.1	243	RG
Plasmid	Not_assigned	NZ_AP023255	654771	JG747_RS34990	WP_027033462.1	49	NRG
Plasmid	Not_assigned	NZ_AP023255	654771	JG747_RS34995	WP_019856557.1	287	RG
Plasmid	Not_assigned	NZ_AP023255	654771	JG747_RS35000	WP_199201321.1	519	RG
Plasmid	Not_assigned	NZ_AP023255	654771	JG747_RS35005	WP_069091264.1	165	RG
Plasmid	Not_assigned	NZ_AP023255	654771	JG747_RS35010	WP_199201322.1	763	RG
Plasmid	Not_assigned	NZ_AP023255	654771	JG747_RS35015	WP_136622694.1	51	NRG
Plasmid	Not_assigned	NZ_AP023255	654771	JG747_RS35025	WP_199201601.1	70	NRG-nh
Plasmid	Not_assigned	NZ_AP023255	654771	JG747_RS35035	WP_199201323.1	111	NRG-nh
Plasmid	Not_assigned	NZ_AP023255	654771	JG747_RS35040	WP_199201588.1	156	NRG-nh		Defense-strict			AbiEi_3
Plasmid	Not_assigned	NZ_AP023255	654771	JG747_RS35045	WP_199201324.1	395	RG
Plasmid	Not_assigned	NZ_AP023255	654771	JG747_RS35055	WP_199201326.1	151	RG
Plasmid	Not_assigned	NZ_AP023255	654771	JG747_RS35070	WP_199201327.1	152	RG
Plasmid	Not_assigned	NZ_AP023255	654771	JG747_RS35075	WP_199201328.1	200	RG
Plasmid	Not_assigned	NZ_AP023255	654771	JG747_RS35080	WP_057143233.1	175	RG		Defense-cut_ga			RosmerTA_RmrA_2634932349
Plasmid	Not_assigned	NZ_AP023255	654771	JG747_RS35085	WP_199201329.1	341	RG
Plasmid	Not_assigned	NZ_AP023255	654771	JG747_RS35090	WP_199201589.1	537	NRG
Plasmid	Not_assigned	NZ_AP023255	654771	JG747_RS35095	WP_127415129.1	114	NRG
Plasmid	Not_assigned	NZ_AP023255	654771	JG747_RS35100	WP_164753924.1	54	NRG
Plasmid	Not_assigned	NZ_AP023255	654771	JG747_RS35105	WP_095776128.1	182	NRG
Plasmid	Not_assigned	NZ_AP023255	654771	JG747_RS35110	WP_095776129.1	200	NRG
Plasmid	Not_assigned	NZ_AP023255	654771	JG747_RS35115	WP_202362404.1	217	NRG
Plasmid	Not_assigned	NZ_AP023255	654771	JG747_RS35120	WP_199201332.1	104	NRG
Plasmid	Not_assigned	NZ_AP023255	654771	JG747_RS35125	WP_006339854.1	97	NRG
Plasmid	Not_assigned	NZ_AP023255	654771	JG747_RS35130	WP_199201333.1	800	NRG
Plasmid	Not_assigned	NZ_AP023255	654771	JG747_RS35135	WP_199201334.1	385	NRG
Plasmid	Not_assigned	NZ_AP023255	654771	JG747_RS35140	WP_057143243.1	244	NRG
Plasmid	Not_assigned	NZ_AP023255	654771	JG747_RS35145	WP_199201335.1	347	NRG
Plasmid	Not_assigned	NZ_AP023255	654771	JG747_RS35150	WP_199201336.1	235	NRG
Plasmid	Not_assigned	NZ_AP023255	654771	JG747_RS35155	WP_202362405.1	262	NRG
Plasmid	Not_assigned	NZ_AP023255	654771	JG747_RS35160	WP_199201338.1	487	NRG
Plasmid	Not_assigned	NZ_AP023255	654771	JG747_RS35165	WP_199201339.1	341	NRG
Plasmid	Not_assigned	NZ_AP023255	654771	JG747_RS35170	WP_199201340.1	715	NRG
Plasmid	Not_assigned	NZ_AP023255	654771	JG747_RS35175	WP_199201341.1	136	NRG
Plasmid	Not_assigned	NZ_AP023255	654771	JG747_RS35185	WP_199201342.1	221	NRG	transcription regulation	Defense-cut_ga			RosmerTA_RmrA_2662548665; phrog_2328
Plasmid	Not_assigned	NZ_AP023255	654771	JG747_RS35190	WP_199201343.1	212	NRG
Plasmid	Not_assigned	NZ_AP023255	654771	JG747_RS35195	WP_199201344.1	741	NRG
Plasmid	Not_assigned	NZ_AP023255	654771	JG747_RS35200	WP_199201345.1	135	RG
Plasmid	Not_assigned	NZ_AP023255	654771	JG747_RS35205	WP_199201346.1	226	RG				Plasmid partition	parA
Plasmid	Not_assigned	NZ_AP023255	654771	JG747_RS35210	WP_199201347.1	135	RG
Plasmid	Not_assigned	NZ_AP023255	654771	JG747_RS35215	WP_199201348.1	113	RG
Plasmid	Not_assigned	NZ_AP023255	654771	JG747_RS35220	WP_006205585.1	107	RG
Plasmid	Not_assigned	NZ_AP023255	654771	JG747_RS35225	WP_199201590.1	112	NRG
Plasmid	Not_assigned	NZ_AP023255	654771	JG747_RS35230	WP_199201349.1	177	RG
Plasmid	Not_assigned	NZ_AP023255	654771	JG747_RS35235	WP_199201350.1	345	NRG	integration and excision		Tnp_ISEscan		phrog_2199; IS110 family transposase (translation)
Plasmid	Not_assigned	NZ_AP023255	654771	JG747_RS35240	WP_199201351.1	139	RG
Plasmid	Not_assigned	NZ_AP023255	654771	JG747_RS35245	WP_057143280.1	86	RG
Plasmid	Not_assigned	NZ_AP023255	654771	JG747_RS35250	WP_199201352.1	313	RG
Plasmid	Not_assigned	NZ_AP023255	654771	JG747_RS35255	WP_199201353.1	347	RG
Plasmid	Not_assigned	NZ_AP023255	654771	JG747_RS35260	WP_199201354.1	1518	RG
Plasmid	Not_assigned	NZ_AP023255	654771	JG747_RS35265	WP_199201355.1	397	NRG
Plasmid	Not_assigned	NZ_AP023255	654771	JG747_RS35270	WP_199201591.1	154	RG			Tnp_ISEscan		transposase (translation)
Plasmid	Not_assigned	NZ_AP023255	654771	JG747_RS35275	WP_199201356.1	131	RG
Plasmid	Not_assigned	NZ_AP023255	654771	JG747_RS35280	WP_199201357.1	210	RG
Plasmid	Not_assigned	NZ_AP023255	654771	JG747_RS35290	WP_199201358.1	716	RG	DNA, RNA and nucleotide metabolism			Plasmid partition	parB; phrog_4715
Plasmid	Not_assigned	NZ_AP023255	654771	JG747_RS35295	WP_199201359.1	398	RG
Plasmid	Not_assigned	NZ_AP023255	654771	JG747_RS35300	WP_199201360.1	102	NRG
Plasmid	Not_assigned	NZ_AP023255	654771	JG747_RS35305	WP_199201361.1	153	NRG
Plasmid	Not_assigned	NZ_AP023255	654771	JG747_RS35310	WP_199201362.1	70	NRG
Plasmid	Not_assigned	NZ_AP023255	654771	JG747_RS35315	WP_199201363.1	69	NRG-nh
Plasmid	Not_assigned	NZ_AP023255	654771	JG747_RS35320	WP_199201364.1	77	NRG
Plasmid	Not_assigned	NZ_AP023255	654771	JG747_RS35325	WP_199201365.1	61	NRG
Plasmid	Not_assigned	NZ_AP023255	654771	JG747_RS35330	WP_199201592.1	483	RG
Plasmid	Not_assigned	NZ_AP023255	654771	JG747_RS35335	WP_202362406.1	66	NRG
Plasmid	Not_assigned	NZ_AP023255	654771	JG747_RS35340	WP_199201367.1	69	NRG-nh
Plasmid	Not_assigned	NZ_AP023255	654771	JG747_RS35360	WP_199201368.1	806	RG
Plasmid	Not_assigned	NZ_AP023255	654771	JG747_RS35365	WP_199201593.1	652	RG
Plasmid	Not_assigned	NZ_AP023255	654771	JG747_RS35375	WP_199201594.1	87	RG
Plasmid	Not_assigned	NZ_AP023255	654771	JG747_RS35380	WP_006333965.1	98	RG	other				phrog_3188
Plasmid	Not_assigned	NZ_AP023255	654771	JG747_RS35385	WP_199201369.1	551	RG	other				phrog_5725
Plasmid	Not_assigned	NZ_AP023255	654771	JG747_RS35390	WP_199201595.1	159	NRG
Plasmid	Not_assigned	NZ_AP023255	654771	JG747_RS35400	WP_199201596.1	469	NRG
Plasmid	Not_assigned	NZ_AP023255	654771	JG747_RS35405	WP_199201370.1	349	NRG
Plasmid	Not_assigned	NZ_AP023255	654771	JG747_RS35410	WP_199201597.1	244	NRG
Plasmid	Not_assigned	NZ_AP023255	654771	JG747_RS35415	WP_199201371.1	291	NRG
Plasmid	Not_assigned	NZ_AP023255	654771	JG747_RS35425	WP_199201372.1	232	NRG-nh	lysis				phrog_13480
Plasmid	Not_assigned	NZ_AP023255	654771	JG747_RS35430	WP_199201373.1	346	NRG
Plasmid	Not_assigned	NZ_AP023255	654771	JG747_RS35445	WP_199201374.1	639	NRG
Plasmid	Not_assigned	NZ_AP023255	654771	JG747_RS35455	WP_199201376.1	221	RG		Defense-strict			SanaA2
Plasmid	Not_assigned	NZ_AP023255	654771	JG747_RS35465	WP_202362407.1	131	NRG-nh
Plasmid	Not_assigned	NZ_AP023255	654771	JG747_RS35485	WP_199201378.1	153	RG
Plasmid	Not_assigned	NZ_AP023255	654771	JG747_RS35495	WP_199201379.1	561	NRG
Plasmid	Not_assigned	NZ_AP023255	654771	JG747_RS35500	WP_199201598.1	163	NRG			Tnp_ISEscan		IS630 family transposase (translation)
Plasmid	Not_assigned	NZ_AP023255	654771	JG747_RS35510	WP_199201380.1	1987	NRG		Defense-cut_ga			Mokosh_TypeI_MkoA
Plasmid	Not_assigned	NZ_AP023255	654771	JG747_RS35515	WP_199201381.1	374	NRG
Plasmid	Not_assigned	NZ_AP023255	654771	JG747_RS35520	WP_199201382.1	877	NRG
Plasmid	Not_assigned	NZ_AP023255	654771	JG747_RS35525	WP_126057625.1	125	NRG
Plasmid	Not_assigned	NZ_AP023255	654771	JG747_RS35530	WP_199201383.1	216	NRG
Plasmid	Not_assigned	NZ_AP023256	254798	JG747_RS35540	WP_027047850.1	163	NRG
Plasmid	Not_assigned	NZ_AP023256	254798	JG747_RS35545	WP_199201988.1	181	NRG
Plasmid	Not_assigned	NZ_AP023256	254798	JG747_RS35550	WP_019863635.1	109	NRG
Plasmid	Not_assigned	NZ_AP023256	254798	JG747_RS35555	WP_027047851.1	258	NRG	other				phrog_34720
Plasmid	Not_assigned	NZ_AP023256	254798	JG747_RS35560	WP_199201989.1	579	NRG
Plasmid	Not_assigned	NZ_AP023256	254798	JG747_RS35565	WP_199201990.1	662	RG
Plasmid	Not_assigned	NZ_AP023256	254798	JG747_RS35570	WP_199201991.1	147	NRG
Plasmid	Not_assigned	NZ_AP023256	254798	JG747_RS35575	WP_019863644.1	441	NRG
Plasmid	Not_assigned	NZ_AP023256	254798	JG747_RS35580	WP_019863645.1	84	RG		Defense-cut_ga			RosmerTA_RmrA_2623274509
Plasmid	Not_assigned	NZ_AP023256	254798	JG747_RS35590	WP_064982437.1	290	NRG
Plasmid	Not_assigned	NZ_AP023256	254798	JG747_RS35600	WP_019863648.1	97	NRG
Plasmid	Not_assigned	NZ_AP023256	254798	JG747_RS35610	WP_199201992.1	274	NRG
Plasmid	Not_assigned	NZ_AP023256	254798	JG747_RS35615	WP_019863650.1	134	NRG
Plasmid	Not_assigned	NZ_AP023256	254798	JG747_RS35620	WP_199201993.1	133	NRG
Plasmid	Not_assigned	NZ_AP023256	254798	JG747_RS35625	WP_147377495.1	166	NRG
Plasmid	Not_assigned	NZ_AP023256	254798	JG747_RS35635	WP_019863654.1	78	NRG
Plasmid	Not_assigned	NZ_AP023256	254798	JG747_RS35640	WP_019863655.1	81	NRG
Plasmid	Not_assigned	NZ_AP023256	254798	JG747_RS35645	WP_199201962.1	99	NRG
Plasmid	Not_assigned	NZ_AP023256	254798	JG747_RS35650	WP_019863657.1	66	NRG
Plasmid	Not_assigned	NZ_AP023256	254798	JG747_RS35655	WP_199201994.1	285	RG
Plasmid	Not_assigned	NZ_AP023256	254798	JG747_RS35660	WP_010915370.1	66	NRG
Plasmid	Not_assigned	NZ_AP023256	254798	JG747_RS35665	WP_080643893.1	40	NRG
Plasmid	Not_assigned	NZ_AP023256	254798	JG747_RS35670	WP_199201995.1	128	NRG
Plasmid	Not_assigned	NZ_AP023256	254798	JG747_RS35675	WP_199201996.1	81	NRG
Plasmid	Not_assigned	NZ_AP023256	254798	JG747_RS35680	WP_155249182.1	65	NRG
Plasmid	Not_assigned	NZ_AP023256	254798	JG747_RS35685	WP_019863663.1	97	NRG
Plasmid	Not_assigned	NZ_AP023256	254798	JG747_RS35690	WP_019863664.1	127	NRG
Plasmid	Not_assigned	NZ_AP023256	254798	JG747_RS35695	WP_080643894.1	298	NRG
Plasmid	Not_assigned	NZ_AP023256	254798	JG747_RS35700	WP_038645958.1	254	NRG
Plasmid	Not_assigned	NZ_AP023256	254798	JG747_RS35705	WP_199202037.1	519	NRG	DNA, RNA and nucleotide metabolism		Recombinase		phrog_125; PF00239
Plasmid	Not_assigned	NZ_AP023256	254798	JG747_RS35710	WP_019863671.1	105	RG
Plasmid	Not_assigned	NZ_AP023256	254798	JG747_RS35715	WP_199202038.1	209	RG
Plasmid	Not_assigned	NZ_AP023256	254798	JG747_RS35720	WP_199202039.1	144	NRG
Plasmid	Not_assigned	NZ_AP023256	254798	JG747_RS35725	WP_202362422.1	272	NRG
Plasmid	Not_assigned	NZ_AP023256	254798	JG747_RS35730	WP_120145560.1	403	NRG	other				phrog_3333
Plasmid	Not_assigned	NZ_AP023256	254798	JG747_RS35735	WP_080643897.1	71	NRG
Plasmid	Not_assigned	NZ_AP023256	254798	JG747_RS35740	WP_019863741.1	155	NRG
Plasmid	Not_assigned	NZ_AP023256	254798	JG747_RS35745	WP_199201998.1	792	NRG
Plasmid	Not_assigned	NZ_AP023256	254798	JG747_RS35750	WP_199201999.1	314	NRG
Plasmid	Not_assigned	NZ_AP023256	254798	JG747_RS35755	WP_064982056.1	357	NRG
Plasmid	Not_assigned	NZ_AP023256	254798	JG747_RS35760	WP_199202000.1	420	NRG
Plasmid	Not_assigned	NZ_AP023256	254798	JG747_RS35765	WP_064982052.1	88	RG		Defense-cut_ga			RosmerTA_RmrA_2585209417
Plasmid	Not_assigned	NZ_AP023256	254798	JG747_RS35770	WP_064982051.1	242	NRG
Plasmid	Not_assigned	NZ_AP023256	254798	JG747_RS35775	WP_064982049.1	204	NRG
Plasmid	Not_assigned	NZ_AP023256	254798	JG747_RS35780	WP_199202040.1	200	NRG
Plasmid	Not_assigned	NZ_AP023256	254798	JG747_RS35785	WP_064982126.1	212	NRG
Plasmid	Not_assigned	NZ_AP023256	254798	JG747_RS35790	WP_064982047.1	232	NRG
Plasmid	Not_assigned	NZ_AP023256	254798	JG747_RS35795	WP_064982045.1	258	NRG
Plasmid	Not_assigned	NZ_AP023256	254798	JG747_RS35800	WP_064982043.1	219	NRG
Plasmid	Not_assigned	NZ_AP023256	254798	JG747_RS35805	WP_199202001.1	219	RG
Plasmid	Not_assigned	NZ_AP023256	254798	JG747_RS35810	WP_064982040.1	327	RG
Plasmid	Not_assigned	NZ_AP023256	254798	JG747_RS35815	WP_064982038.1	108	RG
Plasmid	Not_assigned	NZ_AP023256	254798	JG747_RS35820	WP_064982036.1	93	RG
Plasmid	Not_assigned	NZ_AP023256	254798	JG747_RS35825	WP_199202002.1	816	RG
Plasmid	Not_assigned	NZ_AP023256	254798	JG747_RS35830	WP_064982033.1	252	NRG
Plasmid	Not_assigned	NZ_AP023256	254798	JG747_RS35835	WP_199202003.1	105	NRG
Plasmid	Not_assigned	NZ_AP023256	254798	JG747_RS35840	WP_064982029.1	456	NRG
Plasmid	Not_assigned	NZ_AP023256	254798	JG747_RS35845	WP_064982028.1	229	NRG
Plasmid	Not_assigned	NZ_AP023256	254798	JG747_RS35850	WP_199202004.1	350	NRG
Plasmid	Not_assigned	NZ_AP023256	254798	JG747_RS35855	WP_199202005.1	385	NRG
Plasmid	Not_assigned	NZ_AP023256	254798	JG747_RS35860	WP_027047861.1	74	RG
Plasmid	Not_assigned	NZ_AP023256	254798	JG747_RS35865	WP_064982124.1	102	NRG
Plasmid	Not_assigned	NZ_AP023256	254798	JG747_RS35870	WP_064982022.1	82	NRG
Plasmid	Not_assigned	NZ_AP023256	254798	JG747_RS35875	WP_155772682.1	52	NRG
Plasmid	Not_assigned	NZ_AP023256	254798	JG747_RS35880	WP_171880423.1	49	NRG
Plasmid	Not_assigned	NZ_AP023256	254798	JG747_RS35885	WP_064982020.1	263	RG	DNA, RNA and nucleotide metabolism				phrog_19169
Plasmid	Not_assigned	NZ_AP023256	254798	JG747_RS35890	WP_019863684.1	199	NRG
Plasmid	Not_assigned	NZ_AP023256	254798	JG747_RS35895	WP_199202006.1	247	NRG
Plasmid	Not_assigned	NZ_AP023256	254798	JG747_RS35900	WP_064982017.1	129	NRG
Plasmid	Not_assigned	NZ_AP023256	254798	JG747_RS35905	WP_199202007.1	426	NRG
Plasmid	Not_assigned	NZ_AP023256	254798	JG747_RS35910	WP_199202041.1	67	RG
Plasmid	Not_assigned	NZ_AP023256	254798	JG747_RS35915	WP_199202008.1	135	NRG
Plasmid	Not_assigned	NZ_AP023256	254798	JG747_RS35920	WP_019863674.1	331	NRG
Plasmid	Not_assigned	NZ_AP023256	254798	JG747_RS35930	WP_199202010.1	284	NRG
Plasmid	Not_assigned	NZ_AP023256	254798	JG747_RS35935	WP_199202011.1	288	RG	DNA, RNA and nucleotide metabolism				phrog_4873
Plasmid	Not_assigned	NZ_AP023256	254798	JG747_RS35940	WP_199202042.1	269	RG	DNA, RNA and nucleotide metabolism				phrog_4873
Plasmid	Not_assigned	NZ_AP023256	254798	JG747_RS35945	WP_199202012.1	883	RG
Plasmid	Not_assigned	NZ_AP023256	254798	JG747_RS35950	WP_199202013.1	50	NRG-nh
Plasmid	Not_assigned	NZ_AP023256	254798	JG747_RS35955	WP_199202014.1	162	NRG	other				phrog_432
Plasmid	Not_assigned	NZ_AP023256	254798	JG747_RS35960	WP_202362423.1	121	NRG
Plasmid	Not_assigned	NZ_AP023256	254798	JG747_RS35965	WP_199202043.1	287	NRG
Plasmid	Not_assigned	NZ_AP023256	254798	JG747_RS35975	WP_199202016.1	70	NRG
Plasmid	Not_assigned	NZ_AP023256	254798	JG747_RS35980	WP_199202044.1	148	NRG
Plasmid	Not_assigned	NZ_AP023256	254798	JG747_RS35985	WP_019863754.1	136	RG
Plasmid	Not_assigned	NZ_AP023256	254798	JG747_RS35990	WP_199202018.1	511	NRG
Plasmid	Not_assigned	NZ_AP023256	254798	JG747_RS35995	WP_199202019.1	436	NRG
Plasmid	Not_assigned	NZ_AP023256	254798	JG747_RS36000	WP_019863758.1	649	RG
Plasmid	Not_assigned	NZ_AP023256	254798	JG747_RS36005	WP_202362424.1	52	NRG
Plasmid	Not_assigned	NZ_AP023256	254798	JG747_RS36010	WP_064982071.1	158	RG
Plasmid	Not_assigned	NZ_AP023256	254798	JG747_RS36015	WP_199202045.1	83	RG
Plasmid	Not_assigned	NZ_AP023256	254798	JG747_RS36020	WP_199202020.1	140	NRG
Plasmid	Not_assigned	NZ_AP023256	254798	JG747_RS36025	WP_199202021.1	159	RG
Plasmid	Not_assigned	NZ_AP023256	254798	JG747_RS36030	WP_199202022.1	75	NRG
Plasmid	Not_assigned	NZ_AP023256	254798	JG747_RS36035	WP_199202023.1	1156	NRG
Plasmid	Not_assigned	NZ_AP023256	254798	JG747_RS36040	WP_199202024.1	419	NRG
Plasmid	Not_assigned	NZ_AP023256	254798	JG747_RS36050	WP_199202025.1	239	RG
Plasmid	Not_assigned	NZ_AP023256	254798	JG747_RS36055	WP_199202026.1	318	RG
Plasmid	Not_assigned	NZ_AP023256	254798	JG747_RS36060	WP_199202027.1	374	RG	integration and excision		Recombinase		phrog_216; PF00589
Plasmid	Not_assigned	NZ_AP023256	254798	JG747_RS36065	WP_019863968.1	172	RG
Plasmid	Not_assigned	NZ_AP023256	254798	JG747_RS36070	WP_019863969.1	111	RG
Plasmid	Not_assigned	NZ_AP023256	254798	JG747_RS36075	WP_199202028.1	401	RG	DNA, RNA and nucleotide metabolism				phrog_22671
Plasmid	Not_assigned	NZ_AP023256	254798	JG747_RS36080	WP_019863971.1	321	RG				Plasmid partition	parB
Plasmid	Not_assigned	NZ_AP023256	254798	JG747_RS36085	WP_019863972.1	400	RG	DNA, RNA and nucleotide metabolism			Plasmid partition	parA; phrog_164
Plasmid	Not_assigned	NZ_AP023256	254798	JG747_RS36090	WP_027047917.1	61	NRG
Plasmid	Not_assigned	NZ_AP023256	254798	JG747_RS36095	WP_199202029.1	592	NRG
Plasmid	Not_assigned	NZ_AP023256	254798	JG747_RS36100	WP_199202046.1	251	NRG
Plasmid	Not_assigned	NZ_AP023256	254798	JG747_RS36105	WP_202362425.1	162	NRG
Plasmid	Not_assigned	NZ_AP023256	254798	JG747_RS36110	WP_019863975.1	174	NRG
Plasmid	Not_assigned	NZ_AP023256	254798	JG747_RS36115	WP_199202047.1	661	NRG
Plasmid	Not_assigned	NZ_AP023256	254798	JG747_RS36120	WP_199202031.1	104	NRG
Plasmid	Not_assigned	NZ_AP023256	254798	JG747_RS36125	WP_199202032.1	219	NRG
Plasmid	Not_assigned	NZ_AP023256	254798	JG747_RS36130	WP_199202033.1	95	NRG
Plasmid	Not_assigned	NZ_AP023256	254798	JG747_RS36140	WP_019863984.1	113	NRG
Plasmid	Not_assigned	NZ_AP023256	254798	JG747_RS36150	WP_199202048.1	133	NRG
Plasmid	Not_assigned	NZ_AP023256	254798	JG747_RS36155	WP_199202035.1	122	NRG
Plasmid	Not_assigned	NZ_AP023256	254798	JG747_RS36160	WP_020629215.1	1903	NRG
Plasmid	Not_assigned	NZ_AP023256	254798	JG747_RS36165	WP_199202036.1	690	NRG
Plasmid	Not_assigned	NZ_AP023256	254798	JG747_RS36170	WP_027047926.1	87	RG
Plasmid	Not_assigned	NZ_AP023256	254798	JG747_RS36180	WP_155772684.1	94	NRG
Plasmid	Not_assigned	NZ_AP023256	254798	JG747_RS36185	WP_199201954.1	71	NRG
Plasmid	Not_assigned	NZ_AP023256	254798	JG747_RS36200	WP_199201955.1	129	NRG
Plasmid	Not_assigned	NZ_AP023256	254798	JG747_RS36205	WP_147377504.1	184	NRG
Plasmid	Not_assigned	NZ_AP023256	254798	JG747_RS36210	WP_202362420.1	122	NRG-nh
Plasmid	Not_assigned	NZ_AP023256	254798	JG747_RS36215	WP_019864014.1	330	NRG
Plasmid	Not_assigned	NZ_AP023256	254798	JG747_RS36220	WP_199201958.1	433	NRG
Plasmid	Not_assigned	NZ_AP023256	254798	JG747_RS36225	WP_019864017.1	222	NRG
Plasmid	Not_assigned	NZ_AP023256	254798	JG747_RS36230	WP_199201960.1	77	NRG
Plasmid	Not_assigned	NZ_AP023256	254798	JG747_RS36240	WP_202362421.1	78	NRG
Plasmid	Not_assigned	NZ_AP023256	254798	JG747_RS36245	WP_019863655.1	81	NRG
Plasmid	Not_assigned	NZ_AP023256	254798	JG747_RS36250	WP_199201962.1	99	NRG
Plasmid	Not_assigned	NZ_AP023256	254798	JG747_RS36255	WP_019863657.1	66	NRG
Plasmid	Not_assigned	NZ_AP023256	254798	JG747_RS36260	WP_199201963.1	285	NRG
Plasmid	Not_assigned	NZ_AP023256	254798	JG747_RS36270	WP_027047929.1	93	RG
Plasmid	Not_assigned	NZ_AP023256	254798	JG747_RS36280	WP_064982355.1	173	NRG
Plasmid	Not_assigned	NZ_AP023256	254798	JG747_RS36285	WP_199201964.1	137	NRG
Plasmid	Not_assigned	NZ_AP023256	254798	JG747_RS36290	WP_199201965.1	221	NRG
Plasmid	Not_assigned	NZ_AP023256	254798	JG747_RS36295	WP_199201966.1	97	NRG
Plasmid	Not_assigned	NZ_AP023256	254798	JG747_RS36305	WP_032921651.1	73	NRG
Plasmid	Not_assigned	NZ_AP023256	254798	JG747_RS36320	WP_020629218.1	429	NRG
Plasmid	Not_assigned	NZ_AP023256	254798	JG747_RS36325	WP_019864034.1	298	NRG
Plasmid	Not_assigned	NZ_AP023256	254798	JG747_RS36330	WP_032921655.1	383	NRG
Plasmid	Not_assigned	NZ_AP023256	254798	JG747_RS36335	WP_019864037.1	166	NRG
Plasmid	Not_assigned	NZ_AP023256	254798	JG747_RS36340	WP_027047930.1	65	NRG
Plasmid	Not_assigned	NZ_AP023256	254798	JG747_RS36345	WP_064982366.1	99	RG
Plasmid	Not_assigned	NZ_AP023256	254798	JG747_RS36350	WP_019864041.1	365	NRG
Plasmid	Not_assigned	NZ_AP023256	254798	JG747_RS36355	WP_019864043.1	722	NRG
Plasmid	Not_assigned	NZ_AP023256	254798	JG747_RS36360	WP_032920954.1	463	NRG	other	Defense-cut_ga			LmuA_effector_Protease; phrog_9683
Plasmid	Not_assigned	NZ_AP023256	254798	JG747_RS36365	WP_019864045.1	143	NRG
Plasmid	Not_assigned	NZ_AP023256	254798	JG747_RS36370	WP_019864047.1	81	NRG
Plasmid	Not_assigned	NZ_AP023256	254798	JG747_RS36375	WP_199201967.1	239	NRG
Plasmid	Not_assigned	NZ_AP023256	254798	JG747_RS36380	WP_064982348.1	73	NRG
Plasmid	Not_assigned	NZ_AP023256	254798	JG747_RS36385	WP_019864052.1	76	RG
Plasmid	Not_assigned	NZ_AP023256	254798	JG747_RS36390	WP_027047935.1	457	NRG
Plasmid	Not_assigned	NZ_AP023256	254798	JG747_RS36395	WP_019864055.1	297	RG
Plasmid	Not_assigned	NZ_AP023256	254798	JG747_RS36400	WP_019864056.1	289	RG
Plasmid	Not_assigned	NZ_AP023256	254798	JG747_RS36405	WP_019864057.1	110	NRG
Plasmid	Not_assigned	NZ_AP023256	254798	JG747_RS36410	WP_019864058.1	199	NRG
Plasmid	Not_assigned	NZ_AP023256	254798	JG747_RS36415	WP_063827361.1	79	NRG
Plasmid	Not_assigned	NZ_AP023256	254798	JG747_RS36420	WP_019864062.1	62	NRG
Plasmid	Not_assigned	NZ_AP023256	254798	JG747_RS36430	WP_019864065.1	80	NRG
Plasmid	Not_assigned	NZ_AP023256	254798	JG747_RS36440	WP_080643911.1	61	NRG
Plasmid	Not_assigned	NZ_AP023256	254798	JG747_RS36445	WP_064982341.1	63	NRG
Plasmid	Not_assigned	NZ_AP023256	254798	JG747_RS36450	WP_019864067.1	97	NRG
Plasmid	Not_assigned	NZ_AP023256	254798	JG747_RS36455	WP_080644032.1	118	NRG
Plasmid	Not_assigned	NZ_AP023256	254798	JG747_RS36460	WP_019864069.1	74	NRG
Plasmid	Not_assigned	NZ_AP023256	254798	JG747_RS36465	WP_199201969.1	66	NRG
Plasmid	Not_assigned	NZ_AP023256	254798	JG747_RS36470	WP_019864071.1	169	NRG
Plasmid	Not_assigned	NZ_AP023256	254798	JG747_RS36475	WP_199201970.1	248	NRG	moron, auxiliary metabolic gene and host takeover				phrog_7245
Plasmid	Not_assigned	NZ_AP023256	254798	JG747_RS36480	WP_199201261.1	474	RG	integration and excision		Recombinase		phrog_1; PF00589
Plasmid	Not_assigned	NZ_AP023256	254798	JG747_RS36485	WP_199201262.1	595	RG
Plasmid	Not_assigned	NZ_AP023256	254798	JG747_RS36490	WP_199201263.1	721	RG
Plasmid	Not_assigned	NZ_AP023256	254798	JG747_RS36495	WP_199201264.1	292	RG	moron, auxiliary metabolic gene and host takeover				phrog_7245
Plasmid	Not_assigned	NZ_AP023256	254798	JG747_RS36500	WP_199202049.1	73	NRG
Plasmid	Not_assigned	NZ_AP023256	254798	JG747_RS36505	WP_027047833.1	707	NRG				Plasmid partition	parB
Plasmid	Not_assigned	NZ_AP023256	254798	JG747_RS36510	WP_199201971.1	1439	RG
Plasmid	Not_assigned	NZ_AP023256	254798	JG747_RS36515	WP_019863575.1	352	NRG
Plasmid	Not_assigned	NZ_AP023256	254798	JG747_RS36520	WP_019863577.1	309	NRG
Plasmid	Not_assigned	NZ_AP023256	254798	JG747_RS36525	WP_019863578.1	55	NRG
Plasmid	Not_assigned	NZ_AP023256	254798	JG747_RS36530	WP_019863579.1	361	NRG	DNA, RNA and nucleotide metabolism				phrog_1268
Plasmid	Not_assigned	NZ_AP023256	254798	JG747_RS36535	WP_027047835.1	141	NRG
Plasmid	Not_assigned	NZ_AP023256	254798	JG747_RS36545	WP_019863584.1	193	RG
Plasmid	Not_assigned	NZ_AP023256	254798	JG747_RS36550	WP_199201972.1	598	NRG
Plasmid	Not_assigned	NZ_AP023256	254798	JG747_RS36555	WP_019863586.1	325	NRG
Plasmid	Not_assigned	NZ_AP023256	254798	JG747_RS36560	WP_064982327.1	503	RG
Plasmid	Not_assigned	NZ_AP023256	254798	JG747_RS36565	WP_019863588.1	358	RG
Plasmid	Not_assigned	NZ_AP023256	254798	JG747_RS36570	WP_019863589.1	275	NRG
Plasmid	Not_assigned	NZ_AP023256	254798	JG747_RS36575	WP_199202050.1	277	RG
Plasmid	Not_assigned	NZ_AP023256	254798	JG747_RS36580	WP_019863592.1	324	RG
Plasmid	Not_assigned	NZ_AP023256	254798	JG747_RS36585	WP_199200849.1	242	RG
Plasmid	Not_assigned	NZ_AP023256	254798	JG747_RS36590	WP_199201973.1	134	NRG
Plasmid	Not_assigned	NZ_AP023256	254798	JG747_RS36595	WP_032921571.1	185	NRG
Plasmid	Not_assigned	NZ_AP023256	254798	JG747_RS36600	WP_019863596.1	266	NRG
Plasmid	Not_assigned	NZ_AP023256	254798	JG747_RS36605	WP_019863597.1	492	NRG
Plasmid	Not_assigned	NZ_AP023256	254798	JG747_RS36610	WP_010913467.1	148	NRG
Plasmid	Not_assigned	NZ_AP023256	254798	JG747_RS36615	WP_019863599.1	343	NRG
Plasmid	Not_assigned	NZ_AP023256	254798	JG747_RS36620	WP_020629175.1	380	NRG
Plasmid	Not_assigned	NZ_AP023256	254798	JG747_RS36625	WP_019863601.1	59	NRG
Plasmid	Not_assigned	NZ_AP023256	254798	JG747_RS36630	WP_019863602.1	280	RG
Plasmid	Not_assigned	NZ_AP023256	254798	JG747_RS36635	WP_019863603.1	81	NRG
Plasmid	Not_assigned	NZ_AP023256	254798	JG747_RS36640	WP_199201975.1	65	NRG
Plasmid	Not_assigned	NZ_AP023256	254798	JG747_RS36650	WP_010915372.1	69	NRG
Plasmid	Not_assigned	NZ_AP023256	254798	JG747_RS36655	WP_010915373.1	153	NRG
Plasmid	Not_assigned	NZ_AP023256	254798	JG747_RS36660	WP_027047842.1	108	RG
Plasmid	Not_assigned	NZ_AP023256	254798	JG747_RS36665	WP_080644021.1	68	RG		Defense-cut_ga			RosmerTA_RmrA_2664250653
Plasmid	Not_assigned	NZ_AP023256	254798	JG747_RS36670	WP_027047844.1	212	NRG
Plasmid	Not_assigned	NZ_AP023256	254798	JG747_RS36675	WP_120145555.1	66	NRG
Plasmid	Not_assigned	NZ_AP023256	254798	JG747_RS36680	WP_019863607.1	166	NRG
Plasmid	Not_assigned	NZ_AP023256	254798	JG747_RS36685	WP_199201976.1	392	NRG
Plasmid	Not_assigned	NZ_AP023256	254798	JG747_RS36690	WP_199202051.1	546	NRG
Plasmid	Not_assigned	NZ_AP023256	254798	JG747_RS36695	WP_199201977.1	219	NRG
Plasmid	Not_assigned	NZ_AP023256	254798	JG747_RS36700	WP_199201978.1	320	NRG
Plasmid	Not_assigned	NZ_AP023256	254798	JG747_RS36705	WP_199201979.1	521	NRG
Plasmid	Not_assigned	NZ_AP023256	254798	JG747_RS36710	WP_199201980.1	374	NRG
Plasmid	Not_assigned	NZ_AP023256	254798	JG747_RS36715	WP_019863616.1	277	NRG
Plasmid	Not_assigned	NZ_AP023256	254798	JG747_RS36720	WP_019863617.1	392	NRG
Plasmid	Not_assigned	NZ_AP023256	254798	JG747_RS36725	WP_167626485.1	289	NRG
Plasmid	Not_assigned	NZ_AP023256	254798	JG747_RS36730	WP_199201982.1	506	NRG
Plasmid	Not_assigned	NZ_AP023256	254798	JG747_RS36735	WP_199201983.1	63	NRG
Plasmid	Not_assigned	NZ_AP023256	254798	JG747_RS36740	WP_019863621.1	305	NRG
Plasmid	Not_assigned	NZ_AP023256	254798	JG747_RS36745	WP_019863622.1	126	NRG
Plasmid	Not_assigned	NZ_AP023256	254798	JG747_RS36750	WP_019863623.1	117	NRG
Plasmid	Not_assigned	NZ_AP023256	254798	JG747_RS36755	WP_019863624.1	517	NRG
Plasmid	Not_assigned	NZ_AP023256	254798	JG747_RS36765	WP_199201984.1	278	NRG	other				phrog_4752
Plasmid	Not_assigned	NZ_AP023256	254798	JG747_RS36775	WP_155249180.1	158	NRG
Plasmid	Not_assigned	NZ_AP023256	254798	JG747_RS36780	WP_199201985.1	1280	NRG
Plasmid	Not_assigned	NZ_AP023256	254798	JG747_RS36785	WP_019863628.1	131	NRG
Plasmid	Not_assigned	NZ_AP023256	254798	JG747_RS36790	WP_199201986.1	530	NRG
Plasmid	Not_assigned	NZ_AP023256	254798	JG747_RS36795	WP_199201987.1	341	NRG
Plasmid	Not_assigned	NZ_AP023256	254798	JG747_RS36800	WP_027047842.1	108	RG
Plasmid	Not_assigned	NZ_AP023256	254798	JG747_RS36805	WP_019863632.1	93	RG
Plasmid	Not_assigned	NZ_AP023258	287750	JG739_RS31550	WP_202367738.1	303	NRG
Plasmid	Not_assigned	NZ_AP023258	287750	JG739_RS31555	WP_006329070.1	233	RG			Tnp_ISEscan		IS6 family transposase (translation)
Plasmid	Not_assigned	NZ_AP023258	287750	JG739_RS31560	WP_202367909.1	762	NRG		Defense-strict			Shango_SngC
Plasmid	Not_assigned	NZ_AP023258	287750	JG739_RS31565	WP_202367739.1	440	RG		Defense-strict			Shango_SngB
Plasmid	Not_assigned	NZ_AP023258	287750	JG739_RS31570	WP_202367740.1	616	RG		Defense-strict			Shango_SngA
Plasmid	Not_assigned	NZ_AP023258	287750	JG739_RS31580	WP_199202860.1	203	RG	DNA, RNA and nucleotide metabolism		Recombinase		phrog_125; PF00239
Plasmid	Not_assigned	NZ_AP023258	287750	JG739_RS31585	WP_199202861.1	974	RG	integration and excision		Tnp_ISEscan		phrog_7951; Tn3 family transposase (translation)
Plasmid	Not_assigned	NZ_AP023258	287750	JG739_RS31590	WP_199202862.1	321	NRG
Plasmid	Not_assigned	NZ_AP023258	287750	JG739_RS31595	WP_199202863.1	86	NRG
Plasmid	Not_assigned	NZ_AP023258	287750	JG739_RS31600	WP_202362814.1	115	NRG
Plasmid	Not_assigned	NZ_AP023258	287750	JG739_RS31610	WP_202367741.1	399	RG			Tnp_ISEscan		IS91 family transposase (translation)
Plasmid	Not_assigned	NZ_AP023258	287750	JG739_RS31615	WP_202367742.1	407	RG	integration and excision		Recombinase		phrog_216; PF00589
Plasmid	Not_assigned	NZ_AP023258	287750	JG739_RS31620	WP_202367743.1	314	RG	integration and excision		Recombinase		phrog_216; PF00589
Plasmid	Not_assigned	NZ_AP023258	287750	JG739_RS31625	WP_202367744.1	331	RG	integration and excision		Recombinase		phrog_1; PF00589
Plasmid	Not_assigned	NZ_AP023258	287750	JG739_RS31635	WP_202367745.1	272	NRG-nh
Plasmid	Not_assigned	NZ_AP023258	287750	JG739_RS31640	WP_202367746.1	235	RG
Plasmid	Not_assigned	NZ_AP023258	287750	JG739_RS31645	WP_202367910.1	315	NRG
Plasmid	Not_assigned	NZ_AP023258	287750	JG739_RS31650	WP_202367747.1	417	RG	integration and excision		Recombinase		phrog_1; PF00589
Plasmid	Not_assigned	NZ_AP023258	287750	JG739_RS31655	WP_202367748.1	115	RG	transcription regulation	Defense-cut_ga			RosmerTA_RmrA_2662548665; phrog_7241
Plasmid	Not_assigned	NZ_AP023258	287750	JG739_RS31660	WP_202367749.1	112	RG
Plasmid	Not_assigned	NZ_AP023258	287750	JG739_RS31665	WP_202367750.1	310	RG	DNA, RNA and nucleotide metabolism		Recombinase		phrog_125; PF00239
Plasmid	Not_assigned	NZ_AP023258	287750	JG739_RS31670	WP_202367751.1	61	NRG
Plasmid	Not_assigned	NZ_AP023258	287750	JG739_RS31675	WP_202367752.1	449	RG	DNA, RNA and nucleotide metabolism				phrog_22671
Plasmid	Not_assigned	NZ_AP023258	287750	JG739_RS31680	WP_202367753.1	335	RG				Plasmid partition	parB
Plasmid	Not_assigned	NZ_AP023258	287750	JG739_RS31685	WP_202367754.1	405	RG	DNA, RNA and nucleotide metabolism			Plasmid partition	parA; phrog_164
Plasmid	Not_assigned	NZ_AP023258	287750	JG739_RS31690	WP_202367911.1	211	NRG
Plasmid	Not_assigned	NZ_AP023258	287750	JG739_RS31695	WP_202367755.1	323	RG
Plasmid	Not_assigned	NZ_AP023258	287750	JG739_RS31700	WP_202367756.1	125	RG
Plasmid	Not_assigned	NZ_AP023258	287750	JG739_RS31705	WP_202367757.1	99	RG
Plasmid	Not_assigned	NZ_AP023258	287750	JG739_RS31710	WP_202367758.1	822	RG
Plasmid	Not_assigned	NZ_AP023258	287750	JG739_RS31715	WP_202367759.1	269	RG
Plasmid	Not_assigned	NZ_AP023258	287750	JG739_RS31720	WP_202367760.1	72	RG
Plasmid	Not_assigned	NZ_AP023258	287750	JG739_RS31725	WP_202367761.1	399	RG
Plasmid	Not_assigned	NZ_AP023258	287750	JG739_RS31730	WP_202367762.1	220	RG
Plasmid	Not_assigned	NZ_AP023258	287750	JG739_RS31735	WP_202367763.1	283	RG
Plasmid	Not_assigned	NZ_AP023258	287750	JG739_RS31740	WP_202367764.1	151	NRG
Plasmid	Not_assigned	NZ_AP023258	287750	JG739_RS31745	WP_202367765.1	437	RG
Plasmid	Not_assigned	NZ_AP023258	287750	JG739_RS31750	WP_202367766.1	288	NRG
Plasmid	Not_assigned	NZ_AP023258	287750	JG739_RS31755	WP_202367767.1	579	RG
Plasmid	Not_assigned	NZ_AP023258	287750	JG739_RS31760	WP_128204743.1	132	NRG	integration and excision		Tnp_ISEscan		phrog_1013; transposase (translation)
Plasmid	Not_assigned	NZ_AP023258	287750	JG739_RS31765	WP_202367768.1	115	RG			Tnp_ISEscan		IS66 family insertion sequence element accessory protein TnpB (translation)
Plasmid	Not_assigned	NZ_AP023258	287750	JG739_RS31775	WP_202367742.1	407	RG	integration and excision		Recombinase		phrog_216; PF00589
Plasmid	Not_assigned	NZ_AP023258	287750	JG739_RS31780	WP_202367743.1	314	RG	integration and excision		Recombinase		phrog_216; PF00589
Plasmid	Not_assigned	NZ_AP023258	287750	JG739_RS31785	WP_202367744.1	331	RG	integration and excision		Recombinase		phrog_1; PF00589
Plasmid	Not_assigned	NZ_AP023258	287750	JG739_RS31790	WP_183445373.1	546	RG	integration and excision		Tnp_ISEscan		phrog_688; IS66 family transposase (translation)
Plasmid	Not_assigned	NZ_AP023258	287750	JG739_RS31795	WP_183445374.1	114	NRG			Tnp_ISEscan		IS66 family insertion sequence element accessory protein TnpB (translation)
Plasmid	Not_assigned	NZ_AP023258	287750	JG739_RS31800	WP_183445375.1	128	RG			Tnp_ISEscan		transposase (translation)
Plasmid	Not_assigned	NZ_AP023258	287750	JG739_RS31805	WP_202367769.1	234	RG
Plasmid	Not_assigned	NZ_AP023258	287750	JG739_RS31810	WP_202367770.1	102	NRG
Plasmid	Not_assigned	NZ_AP023258	287750	JG739_RS31815	WP_202367771.1	209	RG
Plasmid	Not_assigned	NZ_AP023258	287750	JG739_RS31820	WP_202367772.1	411	NRG
Plasmid	Not_assigned	NZ_AP023258	287750	JG739_RS31825	WP_202367773.1	176	NRG
Plasmid	Not_assigned	NZ_AP023258	287750	JG739_RS31830	WP_202367774.1	1100	RG
Plasmid	Not_assigned	NZ_AP023258	287750	JG739_RS31835	WP_202367775.1	98	NRG
Plasmid	Not_assigned	NZ_AP023258	287750	JG739_RS31840	WP_202367776.1	71	RG
Plasmid	Not_assigned	NZ_AP023258	287750	JG739_RS31845	WP_202367777.1	643	RG
Plasmid	Not_assigned	NZ_AP023258	287750	JG739_RS31850	WP_202367778.1	170	NRG	DNA, RNA and nucleotide metabolism				phrog_452
Plasmid	Not_assigned	NZ_AP023258	287750	JG739_RS31855	WP_202367779.1	80	NRG
Plasmid	Not_assigned	NZ_AP023258	287750	JG739_RS31860	WP_202367780.1	92	RG	DNA, RNA and nucleotide metabolism				phrog_379
Plasmid	Not_assigned	NZ_AP023258	287750	JG739_RS31865	WP_202367781.1	48	NRG
Plasmid	Not_assigned	NZ_AP023258	287750	JG739_RS31870	WP_202367782.1	63	NRG
Plasmid	Not_assigned	NZ_AP023258	287750	JG739_RS31875	WP_202367783.1	103	RG
Plasmid	Not_assigned	NZ_AP023258	287750	JG739_RS31880	WP_202367912.1	287	NRG	moron, auxiliary metabolic gene and host takeover	Defense-cut_ga			SspD; phrog_424
Plasmid	Not_assigned	NZ_AP023258	287750	JG739_RS31890	WP_202367784.1	292	RG	moron, auxiliary metabolic gene and host takeover				phrog_7245
Plasmid	Not_assigned	NZ_AP023258	287750	JG739_RS31895	WP_202367785.1	721	RG
Plasmid	Not_assigned	NZ_AP023258	287750	JG739_RS31900	WP_202367786.1	595	RG
Plasmid	Not_assigned	NZ_AP023258	287750	JG739_RS31905	WP_202367913.1	474	RG	integration and excision		Recombinase		phrog_1; PF00589
Plasmid	Not_assigned	NZ_AP023258	287750	JG739_RS31915	WP_199202490.1	380	RG	integration and excision		Recombinase		phrog_1; PF00589
Plasmid	Not_assigned	NZ_AP023258	287750	JG739_RS31920	WP_199202523.1	572	NRG
Plasmid	Not_assigned	NZ_AP023258	287750	JG739_RS31925	WP_199202491.1	606	NRG	integration and excision				phrog_216
Plasmid	Not_assigned	NZ_AP023258	287750	JG739_RS31930	WP_199202492.1	149	RG
Plasmid	Not_assigned	NZ_AP023258	287750	JG739_RS31935	WP_199202493.1	300	RG	moron, auxiliary metabolic gene and host takeover				phrog_7245
Plasmid	Not_assigned	NZ_AP023258	287750	JG739_RS31945	WP_202367787.1	195	RG
Plasmid	Not_assigned	NZ_AP023258	287750	JG739_RS31950	WP_202367788.1	102	RG
Plasmid	Not_assigned	NZ_AP023258	287750	JG739_RS31955	WP_202367789.1	100	NRG
Plasmid	Not_assigned	NZ_AP023258	287750	JG739_RS31960	WP_202367790.1	108	NRG
Plasmid	Not_assigned	NZ_AP023258	287750	JG739_RS31965	WP_202367791.1	91	NRG
Plasmid	Not_assigned	NZ_AP023258	287750	JG739_RS31970	WP_202367792.1	293	NRG
Plasmid	Not_assigned	NZ_AP023258	287750	JG739_RS31975	WP_202367793.1	158	RG
Plasmid	Not_assigned	NZ_AP023258	287750	JG739_RS31985	WP_199202976.1	216	RG
Plasmid	Not_assigned	NZ_AP023258	287750	JG739_RS31990	WP_199202977.1	160	RG
Plasmid	Not_assigned	NZ_AP023258	287750	JG739_RS31995	WP_199202923.1	624	RG	integration and excision				phrog_216
Plasmid	Not_assigned	NZ_AP023258	287750	JG739_RS32000	WP_199202922.1	603	RG
Plasmid	Not_assigned	NZ_AP023258	287750	JG739_RS32005	WP_199202975.1	385	RG	integration and excision		Recombinase		phrog_1; PF00589
Plasmid	Not_assigned	NZ_AP023258	287750	JG739_RS32020	WP_202367794.1	130	NRG
Plasmid	Not_assigned	NZ_AP023258	287750	JG739_RS32025	WP_202367795.1	200	RG
Plasmid	Not_assigned	NZ_AP023258	287750	JG739_RS32030	WP_202367796.1	176	NRG-nh
Plasmid	Not_assigned	NZ_AP023258	287750	JG739_RS32035	WP_202367797.1	298	RG
Plasmid	Not_assigned	NZ_AP023258	287750	JG739_RS32040	WP_202367798.1	61	NRG
Plasmid	Not_assigned	NZ_AP023258	287750	JG739_RS32045	WP_202367914.1	386	NRG	integration and excision		Tnp_ISEscan		phrog_2199; IS110 family transposase (translation)
Plasmid	Not_assigned	NZ_AP023258	287750	JG739_RS32050	WP_183445375.1	128	NRG			Tnp_ISEscan		transposase (translation)
Plasmid	Not_assigned	NZ_AP023258	287750	JG739_RS32055	WP_183445374.1	114	RG			Tnp_ISEscan		IS66 family insertion sequence element accessory protein TnpB (translation)
Plasmid	Not_assigned	NZ_AP023258	287750	JG739_RS32060	WP_183445373.1	546	RG	integration and excision		Tnp_ISEscan		phrog_688; IS66 family transposase (translation)
Plasmid	Not_assigned	NZ_AP023258	287750	JG739_RS32065	WP_202367799.1	392	RG
Plasmid	Not_assigned	NZ_AP023258	287750	JG739_RS32070	WP_202367800.1	298	RG
Plasmid	Not_assigned	NZ_AP023258	287750	JG739_RS32075	WP_202367801.1	393	NRG
Plasmid	Not_assigned	NZ_AP023258	287750	JG739_RS32085	WP_202367802.1	227	RG
Plasmid	Not_assigned	NZ_AP023258	287750	JG739_RS32090	WP_202367803.1	196	RG
Plasmid	Not_assigned	NZ_AP023258	287750	JG739_RS32095	WP_202367804.1	330	NRG	DNA, RNA and nucleotide metabolism				phrog_114
Plasmid	Not_assigned	NZ_AP023258	287750	JG739_RS32100	WP_202367805.1	199	RG
Plasmid	Not_assigned	NZ_AP023258	287750	JG739_RS32105	WP_202367915.1	172	RG
Plasmid	Not_assigned	NZ_AP023258	287750	JG739_RS32110	WP_202367806.1	415	NRG	DNA, RNA and nucleotide metabolism				phrog_1268
Plasmid	Not_assigned	NZ_AP023258	287750	JG739_RS32120	WP_202367807.1	221	RG		Defense-strict			SanaA2
Plasmid	Not_assigned	NZ_AP023258	287750	JG739_RS32135	WP_202364473.1	741	RG	integration and excision		Recombinase		phrog_95; PF00239
Plasmid	Not_assigned	NZ_AP023258	287750	JG739_RS32140	WP_202364472.1	52	RG
Plasmid	Not_assigned	NZ_AP023258	287750	JG739_RS32150	WP_202367808.1	304	NRG		Defense-strict			AbiEii
Plasmid	Not_assigned	NZ_AP023258	287750	JG739_RS32155	WP_202367809.1	120	NRG-nh
Plasmid	Not_assigned	NZ_AP023258	287750	JG739_RS32160	WP_202367810.1	141	NRG
Plasmid	Not_assigned	NZ_AP023258	287750	JG739_RS32165	WP_202367811.1	246	NRG
Plasmid	Not_assigned	NZ_AP023258	287750	JG739_RS32170	WP_202367812.1	766	NRG-nh
Plasmid	Not_assigned	NZ_AP023258	287750	JG739_RS32175	WP_202367813.1	253	NRG
Plasmid	Not_assigned	NZ_AP023258	287750	JG739_RS32180	WP_202367814.1	263	NRG
Plasmid	Not_assigned	NZ_AP023258	287750	JG739_RS32185	WP_202367815.1	60	NRG-nh
Plasmid	Not_assigned	NZ_AP023258	287750	JG739_RS32190	WP_202367816.1	923	NRG-nh
Plasmid	Not_assigned	NZ_AP023258	287750	JG739_RS32195	WP_202367817.1	897	RG		Defense-cut_ga			GajB_2
Plasmid	Not_assigned	NZ_AP023258	287750	JG739_RS32200	WP_202367818.1	86	NRG
Plasmid	Not_assigned	NZ_AP023258	287750	JG739_RS32205	WP_202367819.1	619	NRG	moron, auxiliary metabolic gene and host takeover				phrog_2392
Plasmid	Not_assigned	NZ_AP023258	287750	JG739_RS32210	WP_202367820.1	630	NRG	moron, auxiliary metabolic gene and host takeover				phrog_2392
Plasmid	Not_assigned	NZ_AP023258	287750	JG739_RS32215	WP_202367821.1	256	RG
Plasmid	Not_assigned	NZ_AP023258	287750	JG739_RS32220	WP_202367822.1	334	NRG
Plasmid	Not_assigned	NZ_AP023258	287750	JG739_RS32225	WP_202367823.1	282	RG
Plasmid	Not_assigned	NZ_AP023258	287750	JG739_RS32230	WP_202367824.1	454	RG
Plasmid	Not_assigned	NZ_AP023258	287750	JG739_RS32235	WP_202367825.1	185	NRG
Plasmid	Not_assigned	NZ_AP023258	287750	JG739_RS32240	WP_202367826.1	265	NRG-nh
Plasmid	Not_assigned	NZ_AP023258	287750	JG739_RS32245	WP_202367827.1	99	RG
Plasmid	Not_assigned	NZ_AP023258	287750	JG739_RS32250	WP_202367828.1	169	RG	other				phrog_1758
Plasmid	Not_assigned	NZ_AP023258	287750	JG739_RS32255	WP_202367829.1	100	NRG
Plasmid	Not_assigned	NZ_AP023258	287750	JG739_RS32265	WP_202367830.1	991	RG	integration and excision		Tnp_ISEscan		phrog_7951; Tn3 family transposase (translation)
Plasmid	Not_assigned	NZ_AP023258	287750	JG739_RS32270	WP_202367916.1	197	RG	DNA, RNA and nucleotide metabolism		Recombinase		phrog_125; PF00239
Plasmid	Not_assigned	NZ_AP023258	287750	JG739_RS32275	WP_202367831.1	79	RG
Plasmid	Not_assigned	NZ_AP023258	287750	JG739_RS32280	WP_202367832.1	197	RG
Plasmid	Not_assigned	NZ_AP023258	287750	JG739_RS32285	WP_202367833.1	351	RG
Plasmid	Not_assigned	NZ_AP023258	287750	JG739_RS32290	WP_202367834.1	293	RG
Plasmid	Not_assigned	NZ_AP023258	287750	JG739_RS32295	WP_202367835.1	248	RG
Plasmid	Not_assigned	NZ_AP023258	287750	JG739_RS32305	WP_202367836.1	149	NRG
Plasmid	Not_assigned	NZ_AP023258	287750	JG739_RS32310	WP_202367837.1	446	NRG
Plasmid	Not_assigned	NZ_AP023258	287750	JG739_RS32315	WP_202367838.1	318	NRG
Plasmid	Not_assigned	NZ_AP023258	287750	JG739_RS32325	WP_202367839.1	476	RG
Plasmid	Not_assigned	NZ_AP023258	287750	JG739_RS32330	WP_077379717.1	391	RG
Plasmid	Not_assigned	NZ_AP023258	287750	JG739_RS32335	WP_202367840.1	415	RG
Plasmid	Not_assigned	NZ_AP023258	287750	JG739_RS32340	WP_202367841.1	263	NRG
Plasmid	Not_assigned	NZ_AP023258	287750	JG739_RS32345	WP_202367842.1	443	RG
Plasmid	Not_assigned	NZ_AP023258	287750	JG739_RS32350	WP_202367843.1	345	NRG
Plasmid	Not_assigned	NZ_AP023258	287750	JG739_RS32355	WP_202367844.1	298	RG
Plasmid	Not_assigned	NZ_AP023258	287750	JG739_RS32360	WP_202367845.1	300	NRG
Plasmid	Not_assigned	NZ_AP023258	287750	JG739_RS32365	WP_202367846.1	366	RG
Plasmid	Not_assigned	NZ_AP023258	287750	JG739_RS32370	WP_202367847.1	189	NRG
Plasmid	Not_assigned	NZ_AP023258	287750	JG739_RS32375	WP_183445373.1	546	RG	integration and excision		Tnp_ISEscan		phrog_688; IS66 family transposase (translation)
Plasmid	Not_assigned	NZ_AP023258	287750	JG739_RS32380	WP_183445374.1	114	RG			Tnp_ISEscan		IS66 family insertion sequence element accessory protein TnpB (translation)
Plasmid	Not_assigned	NZ_AP023258	287750	JG739_RS32385	WP_183445375.1	128	NRG			Tnp_ISEscan		transposase (translation)
Plasmid	Not_assigned	NZ_AP023258	287750	JG739_RS32390	WP_202367848.1	342	NRG-nh		Defense-strict			Type_II_MTases_FAM_6
Plasmid	Not_assigned	NZ_AP023258	287750	JG739_RS32395	WP_202367849.1	480	NRG-nh
Plasmid	Not_assigned	NZ_AP023258	287750	JG739_RS32405	WP_202367850.1	275	RG		Defense-strict			SanaA2
Plasmid	Not_assigned	NZ_AP023258	287750	JG739_RS32420	WP_202364473.1	741	RG	integration and excision		Recombinase		phrog_95; PF00239
Plasmid	Not_assigned	NZ_AP023258	287750	JG739_RS32425	WP_202364472.1	52	RG
Plasmid	Not_assigned	NZ_AP023258	287750	JG739_RS32435	WP_202367851.1	275	NRG		Defense-strict			AbiEii
Plasmid	Not_assigned	NZ_AP023258	287750	JG739_RS32440	WP_202367852.1	285	RG
Plasmid	Not_assigned	NZ_AP023258	287750	JG739_RS32445	WP_202367853.1	192	NRG
Plasmid	Not_assigned	NZ_AP023258	287750	JG739_RS32450	WP_202367854.1	1132	RG	DNA, RNA and nucleotide metabolism	Defense-strict			GajB_2; phrog_1967
Plasmid	Not_assigned	NZ_AP023258	287750	JG739_RS32455	WP_202367855.1	251	RG
Plasmid	Not_assigned	NZ_AP023258	287750	JG739_RS32460	WP_202367856.1	390	RG		Defense-cut_ga			E1_E2
Plasmid	Not_assigned	NZ_AP023258	287750	JG739_RS32465	WP_202367857.1	146	RG
Plasmid	Not_assigned	NZ_AP023258	287750	JG739_RS32470	WP_202367858.1	885	RG
Plasmid	Not_assigned	NZ_AP023258	287750	JG739_RS32475	WP_202367859.1	1132	RG	DNA, RNA and nucleotide metabolism	Defense-strict			GajB_2; phrog_1967
Plasmid	Not_assigned	NZ_AP023258	287750	JG739_RS32480	WP_202367860.1	388	RG		Defense-strict			Azaca_ZacA
Plasmid	Not_assigned	NZ_AP023258	287750	JG739_RS32485	WP_202367861.1	620	NRG		Defense-strict			Azaca_ZacB
Plasmid	Not_assigned	NZ_AP023258	287750	JG739_RS32490	WP_202367862.1	1031	NRG		Defense-strict			Azaca_ZacC
Plasmid	Not_assigned	NZ_AP023258	287750	JG739_RS32505	WP_202367863.1	828	NRG-nh
Plasmid	Not_assigned	NZ_AP023258	287750	JG739_RS32510	WP_202367864.1	286	NRG-nh
Plasmid	Not_assigned	NZ_AP023258	287750	JG739_RS32515	WP_202367865.1	738	NRG-nh
Plasmid	Not_assigned	NZ_AP023258	287750	JG739_RS32520	WP_202367866.1	302	NRG
Plasmid	Not_assigned	NZ_AP023258	287750	JG739_RS32525	WP_202367867.1	669	NRG
Plasmid	Not_assigned	NZ_AP023258	287750	JG739_RS32530	WP_202367868.1	439	NRG		Defense-cut_ga			Azaca_ZacB
Plasmid	Not_assigned	NZ_AP023258	287750	JG739_RS32535	WP_202367869.1	183	NRG-nh
Plasmid	Not_assigned	NZ_AP023258	287750	JG739_RS32540	WP_202367870.1	203	NRG
Plasmid	Not_assigned	NZ_AP023258	287750	JG739_RS32545	WP_202367871.1	365	NRG-nh
Plasmid	Not_assigned	NZ_AP023258	287750	JG739_RS32560	WP_202367872.1	766	NRG
Plasmid	Not_assigned	NZ_AP023258	287750	JG739_RS32565	WP_202364100.1	403	RG			Tnp_ISEscan		IS91 family transposase (translation)
Plasmid	Not_assigned	NZ_AP023258	287750	JG739_RS32570	WP_202364099.1	302	RG	integration and excision		Recombinase		phrog_216; PF00589
Plasmid	Not_assigned	NZ_AP023258	287750	JG739_RS32580	WP_202367873.1	228	RG
Plasmid	Not_assigned	NZ_AP023258	287750	JG739_RS32585	WP_202367874.1	352	RG
Plasmid	Not_assigned	NZ_AP023258	287750	JG739_RS32590	WP_202367875.1	550	RG	integration and excision		Tnp_ISEscan		phrog_310; transposase (translation)
Plasmid	Not_assigned	NZ_AP023258	287750	JG739_RS32595	WP_202367876.1	292	RG			Tnp_ISEscan		TniB family NTP-binding protein (translation)
Plasmid	Not_assigned	NZ_AP023258	287750	JG739_RS32600	WP_202367877.1	341	NRG		Defense-strict			TniQ_I-F_1
Plasmid	Not_assigned	NZ_AP023258	287750	JG739_RS32610	WP_202367878.1	66	RG
Plasmid	Not_assigned	NZ_AP023258	287750	JG739_RS32625	WP_202367879.1	445	NRG
Plasmid	Not_assigned	NZ_AP023258	287750	JG739_RS32640	WP_202367880.1	124	NRG
Plasmid	Not_assigned	NZ_AP023258	287750	JG739_RS32645	WP_202363131.1	468	RG	integration and excision		Tnp_ISEscan		phrog_4646; IS30 family transposase (translation)
Plasmid	Not_assigned	NZ_AP023258	287750	JG739_RS32655	WP_202367881.1	333	NRG	integration and excision		Recombinase		phrog_216; PF00589
Plasmid	Not_assigned	NZ_AP023258	287750	JG739_RS32660	WP_202367882.1	70	NRG-nh
Plasmid	Not_assigned	NZ_AP023258	287750	JG739_RS32665	WP_202367883.1	293	RG	integration and excision		Recombinase		phrog_216; PF00589
Plasmid	Not_assigned	NZ_AP023258	287750	JG739_RS32670	WP_202367884.1	399	RG			Tnp_ISEscan		IS91 family transposase (translation)
Plasmid	Not_assigned	NZ_AP023258	287750	JG739_RS32675	WP_202367885.1	407	RG	integration and excision		Recombinase		phrog_216; PF00589
Plasmid	Not_assigned	NZ_AP023258	287750	JG739_RS32680	WP_202367886.1	312	RG	integration and excision		Recombinase		phrog_216; PF00589
Plasmid	Not_assigned	NZ_AP023258	287750	JG739_RS32685	WP_202367887.1	332	NRG	integration and excision		Recombinase		phrog_216; PF00589
Plasmid	Not_assigned	NZ_AP023258	287750	JG739_RS32690	WP_202367888.1	554	NRG	integration and excision		Recombinase		phrog_216; PF00589
Plasmid	Not_assigned	NZ_AP023258	287750	JG739_RS32695	WP_202367889.1	319	NRG-nh
Plasmid	Not_assigned	NZ_AP023258	287750	JG739_RS32700	WP_202367890.1	816	NRG
Plasmid	Not_assigned	NZ_AP023258	287750	JG739_RS32705	WP_202367917.1	313	NRG	other				phrog_18508
Plasmid	Not_assigned	NZ_AP023258	287750	JG739_RS32710	WP_202367891.1	322	NRG
Plasmid	Not_assigned	NZ_AP023258	287750	JG739_RS32715	WP_202367892.1	399	RG			Tnp_ISEscan		IS91 family transposase (translation)
Plasmid	Not_assigned	NZ_AP023258	287750	JG739_RS32720	WP_202367893.1	293	RG	integration and excision		Recombinase		phrog_216; PF00589
Plasmid	Not_assigned	NZ_AP023258	287750	JG739_RS32730	WP_202367894.1	541	RG
Plasmid	Not_assigned	NZ_AP023258	287750	JG739_RS32735	WP_202367895.1	347	NRG
Plasmid	Not_assigned	NZ_AP023258	287750	JG739_RS32740	WP_202367896.1	360	RG
Plasmid	Not_assigned	NZ_AP023258	287750	JG739_RS32745	WP_202367897.1	159	NRG
Plasmid	Not_assigned	NZ_AP023258	287750	JG739_RS32750	WP_202367898.1	179	NRG
Plasmid	Not_assigned	NZ_AP023258	287750	JG739_RS32755	WP_202367899.1	238	NRG
Plasmid	Not_assigned	NZ_AP023258	287750	JG739_RS32760	WP_202367900.1	181	RG
Plasmid	Not_assigned	NZ_AP023258	287750	JG739_RS32765	WP_202367901.1	55	NRG
Plasmid	Not_assigned	NZ_AP023258	287750	JG739_RS32770	WP_202367902.1	239	RG
Plasmid	Not_assigned	NZ_AP023258	287750	JG739_RS32775	WP_202367903.1	452	NRG
Plasmid	Not_assigned	NZ_AP023258	287750	JG739_RS32780	WP_202367918.1	197	RG	DNA, RNA and nucleotide metabolism		Recombinase		phrog_125; PF00239
Plasmid	Not_assigned	NZ_AP023258	287750	JG739_RS32785	WP_202367904.1	170	RG
Plasmid	Not_assigned	NZ_AP023258	287750	JG739_RS32790	WP_202367919.1	159	RG
Plasmid	Not_assigned	NZ_AP023258	287750	JG739_RS32800	WP_202367905.1	130	RG
Plasmid	Not_assigned	NZ_AP023258	287750	JG739_RS32805	WP_202367906.1	98	RG
Plasmid	Not_assigned	NZ_AP023258	287750	JG739_RS32810	WP_202367907.1	86	RG
Plasmid	Not_assigned	NZ_AP023258	287750	JG739_RS32815	WP_199202916.1	233	NRG			Tnp_ISEscan		IS6 family transposase (translation)
Plasmid	Not_assigned	NZ_AP023258	287750	JG739_RS32825	WP_202367920.1	326	NRG
Plasmid	Not_assigned	NZ_AP023258	287750	JG739_RS32830	WP_202367908.1	118	NRG-nh
Plasmid	Not_assigned	NZ_AP023259	247505	JG739_RS32840	WP_199202908.1	48	NRG-nh
Plasmid	Not_assigned	NZ_AP023259	247505	JG739_RS32845	WP_199202909.1	101	NRG-nh
Plasmid	Not_assigned	NZ_AP023259	247505	JG739_RS32850	WP_199202972.1	304	RG	DNA, RNA and nucleotide metabolism		Recombinase		phrog_125; PF00239
Plasmid	Not_assigned	NZ_AP023259	247505	JG739_RS32855	WP_006329070.1	233	RG			Tnp_ISEscan		IS6 family transposase (translation)
Plasmid	Not_assigned	NZ_AP023259	247505	JG739_RS32860	WP_199202910.1	199	NRG
Plasmid	Not_assigned	NZ_AP023259	247505	JG739_RS32865	WP_202367926.1	1018	NRG-nh
Plasmid	Not_assigned	NZ_AP023259	247505	JG739_RS32870	WP_006329070.1	233	NRG			Tnp_ISEscan		IS6 family transposase (translation)
Plasmid	Not_assigned	NZ_AP023259	247505	JG739_RS32875	WP_199202912.1	208	NRG
Plasmid	Not_assigned	NZ_AP023259	247505	JG739_RS32880	WP_199202973.1	329	NRG
Plasmid	Not_assigned	NZ_AP023259	247505	JG739_RS32885	WP_199202913.1	63	NRG-nh
Plasmid	Not_assigned	NZ_AP023259	247505	JG739_RS32890	WP_199202914.1	441	NRG
Plasmid	Not_assigned	NZ_AP023259	247505	JG739_RS32895	WP_199202916.1	233	NRG			Tnp_ISEscan		IS6 family transposase (translation)
Plasmid	Not_assigned	NZ_AP023259	247505	JG739_RS32905	WP_006329070.1	233	NRG			Tnp_ISEscan		IS6 family transposase (translation)
Plasmid	Not_assigned	NZ_AP023259	247505	JG739_RS32910	WP_199202972.1	304	RG	DNA, RNA and nucleotide metabolism		Recombinase		phrog_125; PF00239
Plasmid	Not_assigned	NZ_AP023259	247505	JG739_RS32915	WP_199202909.1	101	NRG
Plasmid	Not_assigned	NZ_AP023259	247505	JG739_RS32920	WP_199202908.1	48	NRG-nh
Plasmid	Not_assigned	NZ_AP023259	247505	JG739_RS32925	WP_199202907.1	646	NRG
Plasmid	Not_assigned	NZ_AP023259	247505	JG739_RS32935	WP_202367927.1	787	NRG-nh
Plasmid	Not_assigned	NZ_AP023259	247505	JG739_RS32940	WP_199202916.1	233	NRG			Tnp_ISEscan		IS6 family transposase (translation)
Plasmid	Not_assigned	NZ_AP023259	247505	JG739_RS32950	WP_199202920.1	156	RG
Plasmid	Not_assigned	NZ_AP023259	247505	JG739_RS32960	WP_014761846.1	117	RG			Tnp_ISEscan		IS66 family insertion sequence element accessory protein TnpB (translation)
Plasmid	Not_assigned	NZ_AP023259	247505	JG739_RS32965	WP_199202974.1	157	RG	integration and excision		Tnp_ISEscan		phrog_1013; transposase (translation)
Plasmid	Not_assigned	NZ_AP023259	247505	JG739_RS32975	WP_199202975.1	385	RG	integration and excision		Recombinase		phrog_1; PF00589
Plasmid	Not_assigned	NZ_AP023259	247505	JG739_RS32980	WP_199202922.1	603	RG
Plasmid	Not_assigned	NZ_AP023259	247505	JG739_RS32985	WP_199202923.1	624	RG	integration and excision				phrog_216
Plasmid	Not_assigned	NZ_AP023259	247505	JG739_RS32990	WP_199202977.1	160	RG
Plasmid	Not_assigned	NZ_AP023259	247505	JG739_RS32995	WP_199202976.1	216	RG
Plasmid	Not_assigned	NZ_AP023259	247505	JG739_RS33005	WP_199202978.1	158	RG
Plasmid	Not_assigned	NZ_AP023259	247505	JG739_RS33015	WP_199202924.1	97	RG
Plasmid	Not_assigned	NZ_AP023259	247505	JG739_RS33020	WP_199202925.1	195	RG
Plasmid	Not_assigned	NZ_AP023259	247505	JG739_RS33030	WP_202367928.1	114	NRG
Plasmid	Not_assigned	NZ_AP023259	247505	JG739_RS33040	WP_199202927.1	391	RG
Plasmid	Not_assigned	NZ_AP023259	247505	JG739_RS33045	WP_199202928.1	330	RG
Plasmid	Not_assigned	NZ_AP023259	247505	JG739_RS33050	WP_199202929.1	70	NRG
Plasmid	Not_assigned	NZ_AP023259	247505	JG739_RS33055	WP_125000731.1	103	RG
Plasmid	Not_assigned	NZ_AP023259	247505	JG739_RS33060	WP_199202930.1	431	RG
Plasmid	Not_assigned	NZ_AP023259	247505	JG739_RS33065	WP_199202931.1	231	RG
Plasmid	Not_assigned	NZ_AP023259	247505	JG739_RS33070	WP_199202932.1	159	RG
Plasmid	Not_assigned	NZ_AP023259	247505	JG739_RS33075	WP_199202933.1	193	NRG
Plasmid	Not_assigned	NZ_AP023259	247505	JG739_RS33080	WP_199202934.1	189	NRG
Plasmid	Not_assigned	NZ_AP023259	247505	JG739_RS33085	WP_199202935.1	366	RG
Plasmid	Not_assigned	NZ_AP023259	247505	JG739_RS33090	WP_199202936.1	194	NRG
Plasmid	Not_assigned	NZ_AP023259	247505	JG739_RS33095	WP_006329070.1	233	NRG			Tnp_ISEscan		IS6 family transposase (translation)
Plasmid	Not_assigned	NZ_AP023259	247505	JG739_RS33105	WP_199202937.1	445	NRG
Plasmid	Not_assigned	NZ_AP023259	247505	JG739_RS33110	WP_199202938.1	468	NRG-nh
Plasmid	Not_assigned	NZ_AP023259	247505	JG739_RS33115	WP_199202939.1	428	NRG
Plasmid	Not_assigned	NZ_AP023259	247505	JG739_RS33120	WP_199202940.1	1199	NRG
Plasmid	Not_assigned	NZ_AP023259	247505	JG739_RS33125	WP_202367929.1	531	NRG
Plasmid	Not_assigned	NZ_AP023259	247505	JG739_RS33130	WP_199202942.1	451	NRG			Tnp_ISEscan		IS5 family transposase (translation)
Plasmid	Not_assigned	NZ_AP023259	247505	JG739_RS33135	WP_199202943.1	82	NRG-nh
Plasmid	Not_assigned	NZ_AP023259	247505	JG739_RS33140	WP_199202944.1	82	NRG-nh
Plasmid	Not_assigned	NZ_AP023259	247505	JG739_RS33145	WP_199202461.1	505	RG			Tnp_ISEscan		DDE-type integrase/transposase/recombinase (translation)
Plasmid	Not_assigned	NZ_AP023259	247505	JG739_RS33150	WP_202367938.1	67	NRG-nh
Plasmid	Not_assigned	NZ_AP023259	247505	JG739_RS33155	WP_006329070.1	233	RG			Tnp_ISEscan		IS6 family transposase (translation)
Plasmid	Not_assigned	NZ_AP023259	247505	JG739_RS33160	WP_199202945.1	343	NRG	integration and excision		Tnp_ISEscan		phrog_2199; IS110 family transposase (translation)
Plasmid	Not_assigned	NZ_AP023259	247505	JG739_RS33165	WP_199202979.1	864	NRG
Plasmid	Not_assigned	NZ_AP023259	247505	JG739_RS33175	WP_199202916.1	233	NRG			Tnp_ISEscan		IS6 family transposase (translation)
Plasmid	Not_assigned	NZ_AP023259	247505	JG739_RS33180	WP_202367930.1	97	NRG			Tnp_ISEscan		IS66 family insertion sequence element accessory protein TnpB (translation)
Plasmid	Not_assigned	NZ_AP023259	247505	JG739_RS33190	WP_006329070.1	233	NRG			Tnp_ISEscan		IS6 family transposase (translation)
Plasmid	Not_assigned	NZ_AP023259	247505	JG739_RS33200	WP_199202948.1	389	NRG
Plasmid	Not_assigned	NZ_AP023259	247505	JG739_RS33205	WP_199202949.1	364	NRG
Plasmid	Not_assigned	NZ_AP023259	247505	JG739_RS33220	WP_199202950.1	293	NRG
Plasmid	Not_assigned	NZ_AP023259	247505	JG739_RS33225	WP_199202951.1	550	NRG	other				phrog_1249
Plasmid	Not_assigned	NZ_AP023259	247505	JG739_RS33230	WP_199202952.1	245	NRG
Plasmid	Not_assigned	NZ_AP023259	247505	JG739_RS33235	WP_199202953.1	345	RG	integration and excision		Tnp_ISfinder		phrog_2199; IS110 family transposase (translation)
Plasmid	Not_assigned	NZ_AP023259	247505	JG739_RS33240	WP_199202954.1	277	RG	integration and excision		Tnp_ISEscan		phrog_4716; IS5 family transposase (translation)
Plasmid	Not_assigned	NZ_AP023259	247505	JG739_RS33245	WP_199202953.1	345	RG	integration and excision		Tnp_ISfinder		phrog_2199; IS110 family transposase (translation)
Plasmid	Not_assigned	NZ_AP023259	247505	JG739_RS33255	WP_199202955.1	610	RG
Plasmid	Not_assigned	NZ_AP023259	247505	JG739_RS33260	WP_199202956.1	299	NRG
Plasmid	Not_assigned	NZ_AP023259	247505	JG739_RS33280	WP_202367931.1	62	NRG-nh
Plasmid	Not_assigned	NZ_AP023259	247505	JG739_RS33285	WP_202367932.1	269	NRG
Plasmid	Not_assigned	NZ_AP023259	247505	JG739_RS33290	WP_199202980.1	381	NRG
Plasmid	Not_assigned	NZ_AP023259	247505	JG739_RS33295	WP_199202959.1	219	NRG
Plasmid	Not_assigned	NZ_AP023259	247505	JG739_RS33300	WP_199202960.1	220	NRG
Plasmid	Not_assigned	NZ_AP023259	247505	JG739_RS33305	WP_199202961.1	253	NRG
Plasmid	Not_assigned	NZ_AP023259	247505	JG739_RS33310	WP_202367933.1	256	NRG-nh
Plasmid	Not_assigned	NZ_AP023259	247505	JG739_RS33315	WP_202367934.1	305	NRG
Plasmid	Not_assigned	NZ_AP023259	247505	JG739_RS33320	WP_202367935.1	405	NRG
Plasmid	Not_assigned	NZ_AP023259	247505	JG739_RS33325	WP_202367936.1	387	NRG
Plasmid	Not_assigned	NZ_AP023259	247505	JG739_RS33330	WP_202367937.1	121	NRG-nh
Plasmid	Not_assigned	NZ_AP023259	247505	JG739_RS33335	WP_199202967.1	159	NRG
Plasmid	Not_assigned	NZ_AP023259	247505	JG739_RS33340	WP_199202968.1	798	RG
Plasmid	Not_assigned	NZ_AP023259	247505	JG739_RS33345	WP_199202969.1	510	RG
Plasmid	Not_assigned	NZ_AP023259	247505	JG739_RS33350	WP_199202970.1	156	NRG-nh
Plasmid	Not_assigned	NZ_AP023259	247505	JG739_RS33355	WP_199202971.1	667	RG
Plasmid	Not_assigned	NZ_AP023259	247505	JG739_RS33360	WP_199202981.1	713	RG
Plasmid	Not_assigned	NZ_AP023259	247505	JG739_RS33375	WP_199202982.1	154	RG
Plasmid	Not_assigned	NZ_AP023259	247505	JG739_RS33380	WP_199202983.1	72	NRG
Plasmid	Not_assigned	NZ_AP023259	247505	JG739_RS33395	WP_199202838.1	701	RG	integration and excision		Recombinase		phrog_95; PF00239
Plasmid	Not_assigned	NZ_AP023259	247505	JG739_RS33410	WP_199202839.1	95	NRG
Plasmid	Not_assigned	NZ_AP023259	247505	JG739_RS33430	WP_199202840.1	652	RG
Plasmid	Not_assigned	NZ_AP023259	247505	JG739_RS33440	WP_199202842.1	100	RG
Plasmid	Not_assigned	NZ_AP023259	247505	JG739_RS33445	WP_199202844.1	806	RG
Plasmid	Not_assigned	NZ_AP023259	247505	JG739_RS33460	WP_199202984.1	87	RG
Plasmid	Not_assigned	NZ_AP023259	247505	JG739_RS33465	WP_010913529.1	98	RG	other				phrog_3188
Plasmid	Not_assigned	NZ_AP023259	247505	JG739_RS33470	WP_199202845.1	548	RG	other				phrog_5725
Plasmid	Not_assigned	NZ_AP023259	247505	JG739_RS33475	WP_199202846.1	116	NRG-nh
Plasmid	Not_assigned	NZ_AP023259	247505	JG739_RS33480	WP_199202847.1	194	RG	DNA, RNA and nucleotide metabolism		Recombinase		phrog_125; PF00239
Plasmid	Not_assigned	NZ_AP023259	247505	JG739_RS33485	WP_199202848.1	342	RG
Plasmid	Not_assigned	NZ_AP023259	247505	JG739_RS33490	WP_199202849.1	1147	NRG
Plasmid	Not_assigned	NZ_AP023259	247505	JG739_RS33495	WP_199202985.1	168	NRG
Plasmid	Not_assigned	NZ_AP023259	247505	JG739_RS33510	WP_199202850.1	387	NRG			Tnp_ISEscan		IS4 family transposase (translation)
Plasmid	Not_assigned	NZ_AP023259	247505	JG739_RS33525	WP_199202851.1	369	NRG
Plasmid	Not_assigned	NZ_AP023259	247505	JG739_RS33530	WP_199202852.1	139	NRG
Plasmid	Not_assigned	NZ_AP023259	247505	JG739_RS33535	WP_199202853.1	263	NRG
Plasmid	Not_assigned	NZ_AP023259	247505	JG739_RS33540	WP_199202854.1	270	NRG-nh
Plasmid	Not_assigned	NZ_AP023259	247505	JG739_RS33545	WP_199202855.1	108	NRG
Plasmid	Not_assigned	NZ_AP023259	247505	JG739_RS33550	WP_199202856.1	186	NRG
Plasmid	Not_assigned	NZ_AP023259	247505	JG739_RS33555	WP_199202857.1	97	NRG
Plasmid	Not_assigned	NZ_AP023259	247505	JG739_RS33560	WP_027170236.1	107	RG
Plasmid	Not_assigned	NZ_AP023259	247505	JG739_RS33565	WP_199202858.1	178	RG
Plasmid	Not_assigned	NZ_AP023259	247505	JG739_RS33570	WP_199202859.1	209	RG
Plasmid	Not_assigned	NZ_AP023259	247505	JG739_RS33575	WP_199202860.1	203	RG	DNA, RNA and nucleotide metabolism		Recombinase		phrog_125; PF00239
Plasmid	Not_assigned	NZ_AP023259	247505	JG739_RS33580	WP_199202861.1	974	RG	integration and excision		Tnp_ISEscan		phrog_7951; Tn3 family transposase (translation)
Plasmid	Not_assigned	NZ_AP023259	247505	JG739_RS33585	WP_199202862.1	321	NRG
Plasmid	Not_assigned	NZ_AP023259	247505	JG739_RS33590	WP_199202863.1	86	NRG
Plasmid	Not_assigned	NZ_AP023259	247505	JG739_RS33595	WP_202362814.1	115	NRG
Plasmid	Not_assigned	NZ_AP023259	247505	JG739_RS33610	WP_199202866.1	398	RG
Plasmid	Not_assigned	NZ_AP023259	247505	JG739_RS33620	WP_202363131.1	468	RG	integration and excision		Tnp_ISEscan		phrog_4646; IS30 family transposase (translation)
Plasmid	Not_assigned	NZ_AP023259	247505	JG739_RS33630	WP_199202986.1	154	NRG	head and packaging		Tnp_ISEscan		phrog_4102; transposase (translation)
Plasmid	Not_assigned	NZ_AP023259	247505	JG739_RS33635	WP_199202867.1	127	NRG
Plasmid	Not_assigned	NZ_AP023259	247505	JG739_RS33640	WP_199202987.1	202	NRG
Plasmid	Not_assigned	NZ_AP023259	247505	JG739_RS33645	WP_199202868.1	709	NRG	DNA, RNA and nucleotide metabolism			Plasmid partition	parB; phrog_4715
Plasmid	Not_assigned	NZ_AP023259	247505	JG739_RS33650	WP_199202988.1	107	RG			Tnp_ISEscan		transposase (translation)
Plasmid	Not_assigned	NZ_AP023259	247505	JG739_RS33655	WP_183445374.1	114	RG			Tnp_ISEscan		IS66 family insertion sequence element accessory protein TnpB (translation)
Plasmid	Not_assigned	NZ_AP023259	247505	JG739_RS33660	WP_183445373.1	546	RG	integration and excision		Tnp_ISEscan		phrog_688; IS66 family transposase (translation)
Plasmid	Not_assigned	NZ_AP023259	247505	JG739_RS33665	WP_199202869.1	80	RG
Plasmid	Not_assigned	NZ_AP023259	247505	JG739_RS33670	WP_199202870.1	551	RG
Plasmid	Not_assigned	NZ_AP023259	247505	JG739_RS33680	WP_199202871.1	348	RG
Plasmid	Not_assigned	NZ_AP023259	247505	JG739_RS33685	WP_199202872.1	293	RG
Plasmid	Not_assigned	NZ_AP023259	247505	JG739_RS33690	WP_199202873.1	248	RG
Plasmid	Not_assigned	NZ_AP023259	247505	JG739_RS33695	WP_199202874.1	448	RG
Plasmid	Not_assigned	NZ_AP023259	247505	JG739_RS33700	WP_199202875.1	70	RG
Plasmid	Not_assigned	NZ_AP023259	247505	JG739_RS33715	WP_199202989.1	169	NRG		Defense-cut_ga			RosmerTA_RmrA_2617826694
Plasmid	Not_assigned	NZ_AP023259	247505	JG739_RS33725	WP_199202990.1	401	RG	DNA, RNA and nucleotide metabolism				phrog_22671
Plasmid	Not_assigned	NZ_AP023259	247505	JG739_RS33730	WP_199202991.1	342	RG				Plasmid partition	parB
Plasmid	Not_assigned	NZ_AP023259	247505	JG739_RS33735	WP_199202876.1	398	RG	DNA, RNA and nucleotide metabolism			Plasmid partition	parA; phrog_164
Plasmid	Not_assigned	NZ_AP023259	247505	JG739_RS33745	WP_199202877.1	57	NRG-nh
Plasmid	Not_assigned	NZ_AP023259	247505	JG739_RS33750	WP_199202878.1	176	RG
Plasmid	Not_assigned	NZ_AP023259	247505	JG739_RS33760	WP_199202879.1	98	RG
Plasmid	Not_assigned	NZ_AP023259	247505	JG739_RS33765	WP_038654666.1	119	RG
Plasmid	Not_assigned	NZ_AP023259	247505	JG739_RS33770	WP_038654663.1	107	RG		Defense-cut_ga			RosmerTA_RmrA_2662548665
Plasmid	Not_assigned	NZ_AP023259	247505	JG739_RS33775	WP_199202880.1	317	RG
Plasmid	Not_assigned	NZ_AP023259	247505	JG739_RS33780	WP_199202881.1	240	RG
Plasmid	Not_assigned	NZ_AP023259	247505	JG739_RS33785	WP_199202882.1	176	RG
Plasmid	Not_assigned	NZ_AP023259	247505	JG739_RS33790	WP_199202883.1	128	RG
Plasmid	Not_assigned	NZ_AP023259	247505	JG739_RS33795	WP_202367921.1	334	NRG		Defense-strict			LmuA_effector_Mrr
Plasmid	Not_assigned	NZ_AP023259	247505	JG739_RS33800	WP_199202885.1	161	NRG		Defense-strict			LmuC_acc_Mrr
Plasmid	Not_assigned	NZ_AP023259	247505	JG739_RS33805	WP_199202886.1	625	NRG		Defense-strict			LmuB_SMC_Mrr
Plasmid	Not_assigned	NZ_AP023259	247505	JG739_RS33810	WP_199202887.1	320	NRG-nh		Defense-strict			DUF4238_Pers
Plasmid	Not_assigned	NZ_AP023259	247505	JG739_RS33815	WP_199202888.1	368	NRG-nh
Plasmid	Not_assigned	NZ_AP023259	247505	JG739_RS33820	WP_199202889.1	344	NRG-nh		Defense-strict			SpbK
Plasmid	Not_assigned	NZ_AP023259	247505	JG739_RS33825	WP_199202890.1	454	NRG-nh
Plasmid	Not_assigned	NZ_AP023259	247505	JG739_RS33830	WP_183445373.1	546	RG	integration and excision		Tnp_ISEscan		phrog_688; IS66 family transposase (translation)
Plasmid	Not_assigned	NZ_AP023259	247505	JG739_RS33835	WP_183445374.1	114	RG			Tnp_ISEscan		IS66 family insertion sequence element accessory protein TnpB (translation)
Plasmid	Not_assigned	NZ_AP023259	247505	JG739_RS33840	WP_183445375.1	128	RG			Tnp_ISEscan		transposase (translation)
Plasmid	Not_assigned	NZ_AP023259	247505	JG739_RS33845	WP_202367922.1	224	NRG-nh
Plasmid	Not_assigned	NZ_AP023259	247505	JG739_RS33850	WP_202367923.1	790	NRG
Plasmid	Not_assigned	NZ_AP023259	247505	JG739_RS33855	WP_199202893.1	282	NRG
Plasmid	Not_assigned	NZ_AP023259	247505	JG739_RS33860	WP_199202894.1	212	NRG-nh
Plasmid	Not_assigned	NZ_AP023259	247505	JG739_RS33865	WP_199202992.1	979	NRG	integration and excision		Tnp_ISEscan		phrog_7951; Tn3 family transposase (translation)
Plasmid	Not_assigned	NZ_AP023259	247505	JG739_RS33875	WP_202367924.1	117	NRG-nh
Plasmid	Not_assigned	NZ_AP023259	247505	JG739_RS33880	WP_006329070.1	233	NRG			Tnp_ISEscan		IS6 family transposase (translation)
Plasmid	Not_assigned	NZ_AP023259	247505	JG739_RS33895	WP_199202896.1	117	NRG-nh
Plasmid	Not_assigned	NZ_AP023259	247505	JG739_RS33900	WP_202367925.1	64	NRG
Plasmid	Not_assigned	NZ_AP023259	247505	JG739_RS33920	WP_199202900.1	330	NRG
Plasmid	Not_assigned	NZ_AP023259	247505	JG739_RS33925	WP_199202901.1	184	NRG
Plasmid	Not_assigned	NZ_AP023259	247505	JG739_RS33930	WP_199202993.1	497	RG
Plasmid	Not_assigned	NZ_AP023259	247505	JG739_RS33935	WP_199202902.1	177	RG
Plasmid	Not_assigned	NZ_AP023259	247505	JG739_RS33940	WP_199202903.1	168	NRG
Plasmid	Not_assigned	NZ_AP023259	247505	JG739_RS33945	WP_199202904.1	626	NRG
Plasmid	Not_assigned	NZ_AP023259	247505	JG739_RS33950	WP_199202905.1	364	NRG
Plasmid	Not_assigned	NZ_AP023259	247505	JG739_RS33955	WP_199202906.1	86	NRG-nh
Plasmid	Not_assigned	NZ_AP023260	171753	JG739_RS33965	WP_202367949.1	186	NRG	other				phrog_1249
Plasmid	Not_assigned	NZ_AP023260	171753	JG739_RS33970	WP_199202466.1	204	NRG
Plasmid	Not_assigned	NZ_AP023260	171753	JG739_RS33975	WP_183445373.1	546	RG	integration and excision		Tnp_ISEscan		phrog_688; IS66 family transposase (translation)
Plasmid	Not_assigned	NZ_AP023260	171753	JG739_RS33980	WP_183445374.1	114	RG			Tnp_ISEscan		IS66 family insertion sequence element accessory protein TnpB (translation)
Plasmid	Not_assigned	NZ_AP023260	171753	JG739_RS33985	WP_183445375.1	128	RG			Tnp_ISEscan		transposase (translation)
Plasmid	Not_assigned	NZ_AP023260	171753	JG739_RS33990	WP_199202467.1	180	NRG
Plasmid	Not_assigned	NZ_AP023260	171753	JG739_RS33995	WP_199202468.1	62	NRG
Plasmid	Not_assigned	NZ_AP023260	171753	JG739_RS34000	WP_199202469.1	969	RG	integration and excision		Tnp_ISEscan		phrog_7951; Tn3 family transposase (translation)
Plasmid	Not_assigned	NZ_AP023260	171753	JG739_RS34005	WP_199202470.1	289	RG	DNA, RNA and nucleotide metabolism		Recombinase		phrog_125; PF00239
Plasmid	Not_assigned	NZ_AP023260	171753	JG739_RS34010	WP_199202471.1	136	NRG
Plasmid	Not_assigned	NZ_AP023260	171753	JG739_RS34015	WP_199202472.1	124	RG
Plasmid	Not_assigned	NZ_AP023260	171753	JG739_RS34020	WP_199202473.1	424	NRG-nh
Plasmid	Not_assigned	NZ_AP023260	171753	JG739_RS34025	WP_199202474.1	173	NRG-nh
Plasmid	Not_assigned	NZ_AP023260	171753	JG739_RS34030	WP_199202475.1	110	NRG-nh
Plasmid	Not_assigned	NZ_AP023260	171753	JG739_RS34035	WP_199202476.1	836	NRG
Plasmid	Not_assigned	NZ_AP023260	171753	JG739_RS34040	WP_199202521.1	327	RG		Defense-strict			IetA
Plasmid	Not_assigned	NZ_AP023260	171753	JG739_RS34045	WP_199202477.1	372	NRG
Plasmid	Not_assigned	NZ_AP023260	171753	JG739_RS34050	WP_199202478.1	143	NRG
Plasmid	Not_assigned	NZ_AP023260	171753	JG739_RS34055	WP_199202479.1	107	RG
Plasmid	Not_assigned	NZ_AP023260	171753	JG739_RS34060	WP_199202480.1	400	RG	integration and excision		Recombinase		phrog_216; PF00589
Plasmid	Not_assigned	NZ_AP023260	171753	JG739_RS34065	WP_202367950.1	216	NRG-nh
Plasmid	Not_assigned	NZ_AP023260	171753	JG739_RS34070	WP_199202482.1	401	RG	DNA, RNA and nucleotide metabolism				phrog_22671
Plasmid	Not_assigned	NZ_AP023260	171753	JG739_RS34075	WP_199202483.1	328	NRG	DNA, RNA and nucleotide metabolism			Plasmid partition	parB; phrog_3264
Plasmid	Not_assigned	NZ_AP023260	171753	JG739_RS34080	WP_199202484.1	401	RG	DNA, RNA and nucleotide metabolism			Plasmid partition	parA; phrog_164
Plasmid	Not_assigned	NZ_AP023260	171753	JG739_RS34085	WP_183445373.1	546	RG	integration and excision		Tnp_ISEscan		phrog_688; IS66 family transposase (translation)
Plasmid	Not_assigned	NZ_AP023260	171753	JG739_RS34090	WP_183445374.1	114	NRG			Tnp_ISEscan		IS66 family insertion sequence element accessory protein TnpB (translation)
Plasmid	Not_assigned	NZ_AP023260	171753	JG739_RS34095	WP_183445375.1	128	RG			Tnp_ISEscan		transposase (translation)
Plasmid	Not_assigned	NZ_AP023260	171753	JG739_RS34105	WP_199202522.1	264	RG	moron, auxiliary metabolic gene and host takeover				phrog_7245
Plasmid	Not_assigned	NZ_AP023260	171753	JG739_RS34110	WP_199202485.1	381	NRG	integration and excision		Recombinase		phrog_1; PF00589
Plasmid	Not_assigned	NZ_AP023260	171753	JG739_RS34115	WP_202367951.1	543	NRG
Plasmid	Not_assigned	NZ_AP023260	171753	JG739_RS34120	WP_202367952.1	255	NRG-nh
Plasmid	Not_assigned	NZ_AP023260	171753	JG739_RS34125	WP_199202488.1	373	NRG	integration and excision				phrog_216
Plasmid	Not_assigned	NZ_AP023260	171753	JG739_RS34130	WP_199202489.1	159	NRG
Plasmid	Not_assigned	NZ_AP023260	171753	JG739_RS34140	WP_199202490.1	380	RG	integration and excision		Recombinase		phrog_1; PF00589
Plasmid	Not_assigned	NZ_AP023260	171753	JG739_RS34145	WP_199202523.1	572	NRG
Plasmid	Not_assigned	NZ_AP023260	171753	JG739_RS34150	WP_199202491.1	606	NRG	integration and excision				phrog_216
Plasmid	Not_assigned	NZ_AP023260	171753	JG739_RS34155	WP_199202492.1	149	RG
Plasmid	Not_assigned	NZ_AP023260	171753	JG739_RS34160	WP_199202493.1	300	RG	moron, auxiliary metabolic gene and host takeover				phrog_7245
Plasmid	Not_assigned	NZ_AP023260	171753	JG739_RS34165	WP_199202494.1	220	NRG	moron, auxiliary metabolic gene and host takeover				phrog_7245
Plasmid	Not_assigned	NZ_AP023260	171753	JG739_RS34170	WP_199202524.1	217	NRG	moron, auxiliary metabolic gene and host takeover				phrog_7245
Plasmid	Not_assigned	NZ_AP023260	171753	JG739_RS34175	WP_199202495.1	350	NRG
Plasmid	Not_assigned	NZ_AP023260	171753	JG739_RS34180	WP_182574639.1	68	RG
Plasmid	Not_assigned	NZ_AP023260	171753	JG739_RS34185	WP_107652808.1	110	RG
Plasmid	Not_assigned	NZ_AP023260	171753	JG739_RS34190	WP_199202525.1	168	NRG
Plasmid	Not_assigned	NZ_AP023260	171753	JG739_RS34195	WP_199202496.1	422	NRG	DNA, RNA and nucleotide metabolism				phrog_22671
Plasmid	Not_assigned	NZ_AP023260	171753	JG739_RS34200	WP_202367953.1	279	NRG
Plasmid	Not_assigned	NZ_AP023260	171753	JG739_RS34205	WP_199202498.1	219	NRG
Plasmid	Not_assigned	NZ_AP023260	171753	JG739_RS34210	WP_199202499.1	161	NRG
Plasmid	Not_assigned	NZ_AP023260	171753	JG739_RS34215	WP_199202500.1	623	RG	integration and excision				phrog_216
Plasmid	Not_assigned	NZ_AP023260	171753	JG739_RS34220	WP_202367954.1	293	NRG
Plasmid	Not_assigned	NZ_AP023260	171753	JG739_RS34225	WP_199202433.1	233	RG			Tnp_ISEscan		IS6 family transposase (translation)
Plasmid	Not_assigned	NZ_AP023260	171753	JG739_RS34240	WP_199202433.1	233	RG			Tnp_ISEscan		IS6 family transposase (translation)
Plasmid	Not_assigned	NZ_AP023260	171753	JG739_RS34245	WP_199202503.1	154	NRG
Plasmid	Not_assigned	NZ_AP023260	171753	JG739_RS34250	WP_202367955.1	55	NRG-nh
Plasmid	Not_assigned	NZ_AP023260	171753	JG739_RS34255	WP_199202433.1	233	RG			Tnp_ISEscan		IS6 family transposase (translation)
Plasmid	Not_assigned	NZ_AP023260	171753	JG739_RS34265	WP_202363131.1	468	RG	integration and excision		Tnp_ISEscan		phrog_4646; IS30 family transposase (translation)
Plasmid	Not_assigned	NZ_AP023260	171753	JG739_RS34275	WP_199202506.1	275	NRG
Plasmid	Not_assigned	NZ_AP023260	171753	JG739_RS34280	WP_199202507.1	351	NRG-nh	DNA, RNA and nucleotide metabolism		Tnp_ISEscan		phrog_12375; helix-turn-helix domain-containing protein (translation)
Plasmid	Not_assigned	NZ_AP023260	171753	JG739_RS34285	WP_199202526.1	431	NRG-nh	other				phrog_1802
Plasmid	Not_assigned	NZ_AP023260	171753	JG739_RS34290	WP_199202508.1	503	NRG-nh
Plasmid	Not_assigned	NZ_AP023260	171753	JG739_RS34295	WP_199202509.1	78	NRG-nh
Plasmid	Not_assigned	NZ_AP023260	171753	JG739_RS34300	WP_199202527.1	385	NRG-nh
Plasmid	Not_assigned	NZ_AP023260	171753	JG739_RS34310	WP_202367956.1	54	NRG-nh
Plasmid	Not_assigned	NZ_AP023260	171753	JG739_RS34315	WP_202367957.1	521	RG
Plasmid	Not_assigned	NZ_AP023260	171753	JG739_RS34320	WP_199202512.1	320	RG
Plasmid	Not_assigned	NZ_AP023260	171753	JG739_RS34325	WP_199202513.1	154	NRG-nh
Plasmid	Not_assigned	NZ_AP023260	171753	JG739_RS34335	WP_199202514.1	227	RG
Plasmid	Not_assigned	NZ_AP023260	171753	JG739_RS34350	WP_199202433.1	233	RG			Tnp_ISEscan		IS6 family transposase (translation)
Plasmid	Not_assigned	NZ_AP023260	171753	JG739_RS34355	WP_199202515.1	192	NRG
Plasmid	Not_assigned	NZ_AP023260	171753	JG739_RS34365	WP_199202433.1	233	RG			Tnp_ISEscan		IS6 family transposase (translation)
Plasmid	Not_assigned	NZ_AP023260	171753	JG739_RS34375	WP_199202516.1	225	NRG
Plasmid	Not_assigned	NZ_AP023260	171753	JG739_RS34380	WP_202367958.1	247	NRG
Plasmid	Not_assigned	NZ_AP023260	171753	JG739_RS34385	WP_199202503.1	154	NRG
Plasmid	Not_assigned	NZ_AP023260	171753	JG739_RS34390	WP_199202518.1	166	NRG-nh
Plasmid	Not_assigned	NZ_AP023260	171753	JG739_RS34395	WP_202367959.1	174	NRG
Plasmid	Not_assigned	NZ_AP023260	171753	JG739_RS34410	WP_199202414.1	155	NRG
Plasmid	Not_assigned	NZ_AP023260	171753	JG739_RS34415	WP_199202415.1	119	NRG-nh
Plasmid	Not_assigned	NZ_AP023260	171753	JG739_RS34420	WP_199202416.1	143	RG
Plasmid	Not_assigned	NZ_AP023260	171753	JG739_RS34435	WP_199202528.1	155	RG	DNA, RNA and nucleotide metabolism		Tnp_ISEscan		phrog_12965; IS630 family transposase (translation)
Plasmid	Not_assigned	NZ_AP023260	171753	JG739_RS34450	WP_202367939.1	118	NRG-nh
Plasmid	Not_assigned	NZ_AP023260	171753	JG739_RS34455	WP_199202418.1	75	NRG-nh
Plasmid	Not_assigned	NZ_AP023260	171753	JG739_RS34465	WP_199202419.1	155	NRG
Plasmid	Not_assigned	NZ_AP023260	171753	JG739_RS34480	WP_199202421.1	85	NRG-nh
Plasmid	Not_assigned	NZ_AP023260	171753	JG739_RS34490	WP_199202529.1	719	RG
Plasmid	Not_assigned	NZ_AP023260	171753	JG739_RS34495	WP_199202422.1	466	RG
Plasmid	Not_assigned	NZ_AP023260	171753	JG739_RS34500	WP_199202423.1	57	NRG-nh
Plasmid	Not_assigned	NZ_AP023260	171753	JG739_RS34505	WP_202367940.1	45	NRG-nh
Plasmid	Not_assigned	NZ_AP023260	171753	JG739_RS34510	WP_199202424.1	157	RG
Plasmid	Not_assigned	NZ_AP023260	171753	JG739_RS34515	WP_199202425.1	129	RG
Plasmid	Not_assigned	NZ_AP023260	171753	JG739_RS34520	WP_199202426.1	510	RG
Plasmid	Not_assigned	NZ_AP023260	171753	JG739_RS34525	WP_199202427.1	292	RG
Plasmid	Not_assigned	NZ_AP023260	171753	JG739_RS34530	WP_199202428.1	658	RG
Plasmid	Not_assigned	NZ_AP023260	171753	JG739_RS34535	WP_202367941.1	420	NRG-nh
Plasmid	Not_assigned	NZ_AP023260	171753	JG739_RS34540	WP_199202430.1	733	NRG	moron, auxiliary metabolic gene and host takeover				phrog_2392
Plasmid	Not_assigned	NZ_AP023260	171753	JG739_RS34545	WP_199202431.1	911	NRG	moron, auxiliary metabolic gene and host takeover				phrog_2392
Plasmid	Not_assigned	NZ_AP023260	171753	JG739_RS34555	WP_199202530.1	87	RG
Plasmid	Not_assigned	NZ_AP023260	171753	JG739_RS34560	WP_199202432.1	159	RG
Plasmid	Not_assigned	NZ_AP023260	171753	JG739_RS34565	WP_183445375.1	128	RG			Tnp_ISEscan		transposase (translation)
Plasmid	Not_assigned	NZ_AP023260	171753	JG739_RS34570	WP_183445374.1	114	RG			Tnp_ISEscan		IS66 family insertion sequence element accessory protein TnpB (translation)
Plasmid	Not_assigned	NZ_AP023260	171753	JG739_RS34575	WP_183445373.1	546	RG	integration and excision		Tnp_ISEscan		phrog_688; IS66 family transposase (translation)
Plasmid	Not_assigned	NZ_AP023260	171753	JG739_RS34580	WP_199202433.1	233	RG			Tnp_ISEscan		IS6 family transposase (translation)
Plasmid	Not_assigned	NZ_AP023260	171753	JG739_RS34585	WP_202367942.1	750	RG
Plasmid	Not_assigned	NZ_AP023260	171753	JG739_RS34595	WP_199202531.1	132	NRG
Plasmid	Not_assigned	NZ_AP023260	171753	JG739_RS34600	WP_199202532.1	214	RG	moron, auxiliary metabolic gene and host takeover				phrog_2076
Plasmid	Not_assigned	NZ_AP023260	171753	JG739_RS34605	WP_199202435.1	177	NRG
Plasmid	Not_assigned	NZ_AP023260	171753	JG739_RS34610	WP_199202436.1	331	RG
Plasmid	Not_assigned	NZ_AP023260	171753	JG739_RS34615	WP_202367943.1	70	NRG
Plasmid	Not_assigned	NZ_AP023260	171753	JG739_RS34625	WP_202367944.1	267	NRG
Plasmid	Not_assigned	NZ_AP023260	171753	JG739_RS34630	WP_199202438.1	122	NRG
Plasmid	Not_assigned	NZ_AP023260	171753	JG739_RS34635	WP_199202439.1	115	NRG
Plasmid	Not_assigned	NZ_AP023260	171753	JG739_RS34640	WP_199202440.1	408	NRG
Plasmid	Not_assigned	NZ_AP023260	171753	JG739_RS34645	WP_199202441.1	249	NRG
Plasmid	Not_assigned	NZ_AP023260	171753	JG739_RS34650	WP_199202442.1	582	NRG-nh
Plasmid	Not_assigned	NZ_AP023260	171753	JG739_RS34655	WP_199202443.1	512	NRG
Plasmid	Not_assigned	NZ_AP023260	171753	JG739_RS34660	WP_202367945.1	338	NRG-nh
Plasmid	Not_assigned	NZ_AP023260	171753	JG739_RS34665	WP_199202445.1	459	NRG
Plasmid	Not_assigned	NZ_AP023260	171753	JG739_RS34670	WP_199202446.1	158	NRG
Plasmid	Not_assigned	NZ_AP023260	171753	JG739_RS34675	WP_199202447.1	343	NRG-nh
Plasmid	Not_assigned	NZ_AP023260	171753	JG739_RS34680	WP_199202448.1	492	NRG
Plasmid	Not_assigned	NZ_AP023260	171753	JG739_RS34685	WP_199202449.1	83	NRG-nh
Plasmid	Not_assigned	NZ_AP023260	171753	JG739_RS34690	WP_199202450.1	304	NRG-nh
Plasmid	Not_assigned	NZ_AP023260	171753	JG739_RS34695	WP_199202451.1	240	NRG-nh
Plasmid	Not_assigned	NZ_AP023260	171753	JG739_RS34700	WP_202367946.1	526	NRG-nh
Plasmid	Not_assigned	NZ_AP023260	171753	JG739_RS34705	WP_199202453.1	421	NRG
Plasmid	Not_assigned	NZ_AP023260	171753	JG739_RS34710	WP_202367947.1	764	NRG	other				phrog_25833
Plasmid	Not_assigned	NZ_AP023260	171753	JG739_RS34715	WP_199202455.1	98	NRG-nh
Plasmid	Not_assigned	NZ_AP023260	171753	JG739_RS34720	WP_199202457.1	814	NRG
Plasmid	Not_assigned	NZ_AP023260	171753	JG739_RS34725	WP_199202533.1	133	NRG
Plasmid	Not_assigned	NZ_AP023260	171753	JG739_RS34730	WP_199202458.1	237	NRG				Plasmid partition	parA
Plasmid	Not_assigned	NZ_AP023260	171753	JG739_RS34735	WP_199202534.1	65	NRG
Plasmid	Not_assigned	NZ_AP023260	171753	JG739_RS34740	WP_199202459.1	296	NRG
Plasmid	Not_assigned	NZ_AP023260	171753	JG739_RS34745	WP_202367948.1	137	NRG
Plasmid	Not_assigned	NZ_AP023260	171753	JG739_RS34750	WP_199202535.1	156	NRG		Defense-cut_ga			RosmerTA_RmrA_2623274509
Plasmid	Not_assigned	NZ_AP023260	171753	JG739_RS34755	WP_199202461.1	505	RG			Tnp_ISEscan		DDE-type integrase/transposase/recombinase (translation)
Plasmid	Not_assigned	NZ_AP023260	171753	JG739_RS34760	WP_199202462.1	530	NRG	other				phrog_1802
Plasmid	Not_assigned	NZ_AP023260	171753	JG739_RS34765	WP_199202463.1	387	NRG	other				phrog_15140
Plasmid	Not_assigned	NZ_AP023260	171753	JG739_RS33960	WP_199202464.1	557	NRG		Defense-cut_ga			PsyrTA_PsyrT
P-P	Not_assigned	NZ_AP023261	56663	JG739_RS34775	WP_199201637.1	283	NRG-nh
P-P	Not_assigned	NZ_AP023261	56663	JG739_RS34780	WP_199201638.1	171	NRG-nh
P-P	Not_assigned	NZ_AP023261	56663	JG739_RS34785	WP_199201639.1	239	NRG	other				phrog_318
P-P	Not_assigned	NZ_AP023261	56663	JG739_RS34790	WP_199201640.1	65	NRG-nh
P-P	Not_assigned	NZ_AP023261	56663	JG739_RS34795	WP_199201641.1	81	NRG-nh
P-P	Not_assigned	NZ_AP023261	56663	JG739_RS34800	WP_199201642.1	159	NRG	DNA, RNA and nucleotide metabolism				phrog_44
P-P	Not_assigned	NZ_AP023261	56663	JG739_RS34805	WP_199201643.1	111	NRG-nh
P-P	Not_assigned	NZ_AP023261	56663	JG739_RS34810	WP_199201644.1	112	NRG
P-P	Not_assigned	NZ_AP023261	56663	JG739_RS34815	WP_199201670.1	311	NRG
P-P	Not_assigned	NZ_AP023261	56663	JG739_RS34820	WP_199201671.1	375	NRG	DNA, RNA and nucleotide metabolism				phrog_947
P-P	Not_assigned	NZ_AP023261	56663	JG739_RS34825	WP_199201645.1	221	NRG-nh
P-P	Not_assigned	NZ_AP023261	56663	JG739_RS34830	WP_199201646.1	358	NRG
P-P	Not_assigned	NZ_AP023261	56663	JG739_RS34835	WP_199201647.1	68	NRG
P-P	Not_assigned	NZ_AP023261	56663	JG739_RS34840	WP_202367965.1	210	NRG-nh
P-P	Not_assigned	NZ_AP023261	56663	JG739_RS34845	WP_199201649.1	95	NRG-nh
P-P	Not_assigned	NZ_AP023261	56663	JG739_RS34850	WP_199201650.1	152	NRG
P-P	Not_assigned	NZ_AP023261	56663	JG739_RS34855	WP_199201651.1	53	NRG-nh
P-P	Not_assigned	NZ_AP023261	56663	JG739_RS34860	WP_199201672.1	286	NRG	integration and excision				phrog_216
P-P	Not_assigned	NZ_AP023261	56663	JG739_RS34865	WP_199201673.1	92	NRG
P-P	Not_assigned	NZ_AP023261	56663	JG739_RS34870	WP_202367966.1	137	NRG
P-P	Not_assigned	NZ_AP023261	56663	JG739_RS34875	WP_199201653.1	68	NRG-nh	lysis				phrog_456
P-P	Not_assigned	NZ_AP023261	56663	JG739_RS34880	WP_199201654.1	117	NRG-nh	lysis				phrog_89
P-P	Not_assigned	NZ_AP023261	56663	JG739_RS34885	WP_199201655.1	101	NRG
P-P	Not_assigned	NZ_AP023261	56663	JG739_RS34890	WP_199201656.1	166	NRG
P-P	Not_assigned	NZ_AP023261	56663	JG739_RS34895	WP_202367967.1	64	NRG-nh
P-P	Not_assigned	NZ_AP023261	56663	JG739_RS34900	WP_199201658.1	214	NRG-nh
P-P	Not_assigned	NZ_AP023261	56663	JG739_RS34905	WP_199201659.1	248	NRG
P-P	Not_assigned	NZ_AP023261	56663	JG739_RS34910	WP_199201660.1	1144	NRG-nh	tail				phrog_5939
P-P	Not_assigned	NZ_AP023261	56663	JG739_RS34915	WP_199201661.1	120	NRG-nh
P-P	Not_assigned	NZ_AP023261	56663	JG739_RS34920	WP_199201674.1	79	NRG
P-P	Not_assigned	NZ_AP023261	56663	JG739_RS34925	WP_202367968.1	472	NRG-nh
P-P	Not_assigned	NZ_AP023261	56663	JG739_RS34930	WP_199201663.1	256	NRG
P-P	Not_assigned	NZ_AP023261	56663	JG739_RS34935	WP_199201664.1	242	NRG	tail				phrog_203
P-P	Not_assigned	NZ_AP023261	56663	JG739_RS34940	WP_199201665.1	358	NRG	tail				phrog_6
P-P	Not_assigned	NZ_AP023261	56663	JG739_RS34945	WP_199201675.1	178	NRG	tail				phrog_180
P-P	Not_assigned	NZ_AP023261	56663	JG739_RS34950	WP_199201666.1	149	NRG
P-P	Not_assigned	NZ_AP023261	56663	JG739_RS34955	WP_199201667.1	353	NRG	tail				phrog_177
P-P	Not_assigned	NZ_AP023261	56663	JG739_RS34960	WP_199201668.1	378	NRG-nh	tail				phrog_184
P-P	Not_assigned	NZ_AP023261	56663	JG739_RS34965	WP_199201669.1	599	NRG	tail				phrog_34270
P-P	Not_assigned	NZ_AP023261	56663	JG739_RS34970	WP_199201602.1	101	NRG
P-P	Not_assigned	NZ_AP023261	56663	JG739_RS34975	WP_199201603.1	121	NRG	tail				phrog_185
P-P	Not_assigned	NZ_AP023261	56663	JG739_RS34980	WP_199201604.1	503	NRG	tail				phrog_165
P-P	Not_assigned	NZ_AP023261	56663	JG739_RS34985	WP_199201605.1	69	NRG-nh
P-P	Not_assigned	NZ_AP023261	56663	JG739_RS34990	WP_199201606.1	251	NRG
P-P	Not_assigned	NZ_AP023261	56663	JG739_RS34995	WP_199201607.1	142	NRG
P-P	Not_assigned	NZ_AP023261	56663	JG739_RS35000	WP_199201608.1	339	NRG	head and packaging				phrog_29
P-P	Not_assigned	NZ_AP023261	56663	JG739_RS35005	WP_199201609.1	222	NRG-nh	head and packaging				phrog_49
P-P	Not_assigned	NZ_AP023261	56663	JG739_RS35010	WP_202367960.1	135	NRG
P-P	Not_assigned	NZ_AP023261	56663	JG739_RS35015	WP_199201611.1	307	NRG	head and packaging				phrog_53
P-P	Not_assigned	NZ_AP023261	56663	JG739_RS35020	WP_199201612.1	95	NRG
P-P	Not_assigned	NZ_AP023261	56663	JG739_RS35025	WP_199201613.1	531	NRG	head and packaging				phrog_537
P-P	Not_assigned	NZ_AP023261	56663	JG739_RS35030	WP_199201614.1	708	NRG-nh	head and packaging				phrog_15
P-P	Not_assigned	NZ_AP023261	56663	JG739_RS35035	WP_199201615.1	212	NRG	head and packaging				phrog_57
P-P	Not_assigned	NZ_AP023261	56663	JG739_RS35040	WP_199201616.1	178	NRG	connector				phrog_27
P-P	Not_assigned	NZ_AP023261	56663	JG739_RS35045	WP_199201617.1	278	NRG-nh
P-P	Not_assigned	NZ_AP023261	56663	JG739_RS35050	WP_202367961.1	247	NRG	transcription regulation				phrog_2899
P-P	Not_assigned	NZ_AP023261	56663	JG739_RS35055	WP_199201619.1	602	NRG	DNA, RNA and nucleotide metabolism				phrog_1156
P-P	Not_assigned	NZ_AP023261	56663	JG739_RS35060	WP_199201620.1	414	NRG	DNA, RNA and nucleotide metabolism				phrog_510
P-P	Not_assigned	NZ_AP023261	56663	JG739_RS35065	WP_199201676.1	279	NRG	moron, auxiliary metabolic gene and host takeover	Defense-strict			SspD; phrog_424
P-P	Not_assigned	NZ_AP023261	56663	JG739_RS35075	WP_202367962.1	81	NRG-nh
P-P	Not_assigned	NZ_AP023261	56663	JG739_RS35080	WP_199201622.1	96	NRG-nh
P-P	Not_assigned	NZ_AP023261	56663	JG739_RS35085	WP_199201623.1	108	NRG-nh
P-P	Not_assigned	NZ_AP023261	56663	JG739_RS35090	WP_199201624.1	86	NRG-nh
P-P	Not_assigned	NZ_AP023261	56663	JG739_RS35095	WP_199201625.1	261	NRG-nh
P-P	Not_assigned	NZ_AP023261	56663	JG739_RS35100	WP_199201626.1	903	NRG	DNA, RNA and nucleotide metabolism	Defense-cut_ga			Type_II_MTases_FAM_1; phrog_16
P-P	Not_assigned	NZ_AP023261	56663	JG739_RS35105	WP_199201627.1	194	NRG
P-P	Not_assigned	NZ_AP023261	56663	JG739_RS35110	WP_199201628.1	179	NRG-nh
P-P	Not_assigned	NZ_AP023261	56663	JG739_RS35115	WP_199201629.1	162	NRG	transcription regulation				phrog_101
P-P	Not_assigned	NZ_AP023261	56663	JG739_RS35125	WP_202367963.1	77	NRG-nh
P-P	Not_assigned	NZ_AP023261	56663	JG739_RS35135	WP_202367964.1	172	NRG-nh
P-P	Not_assigned	NZ_AP023261	56663	JG739_RS35140	WP_199201632.1	75	NRG-nh
P-P	Not_assigned	NZ_AP023261	56663	JG739_RS35145	WP_199201633.1	71	NRG-nh
P-P	Not_assigned	NZ_AP023261	56663	JG739_RS35150	WP_199201634.1	86	NRG-nh
P-P	Not_assigned	NZ_AP023261	56663	JG739_RS35155	WP_199201635.1	82	NRG-nh
Plasmid	PTU-Rhi11	NZ_CP021071	531629	A9K65_RS32390	WP_127224607.1	105	NRG
Plasmid	PTU-Rhi11	NZ_CP021071	531629	A9K65_RS32395	WP_064994981.1	933	NRG	moron, auxiliary metabolic gene and host takeover				phrog_13126
Plasmid	PTU-Rhi11	NZ_CP021071	531629	A9K65_RS32400	WP_086081384.1	478	NRG
Plasmid	PTU-Rhi11	NZ_CP021071	531629	A9K65_RS32405	WP_050596364.1	212	NRG	other				phrog_3382
Plasmid	PTU-Rhi11	NZ_CP021071	531629	A9K65_RS32410	WP_082827644.1	251	NRG
Plasmid	PTU-Rhi11	NZ_CP021071	531629	A9K65_RS32425	WP_063173843.1	261	NRG	DNA, RNA and nucleotide metabolism				phrog_19169
Plasmid	PTU-Rhi11	NZ_CP021071	531629	A9K65_RS32445	WP_024505312.1	83	NRG
Plasmid	PTU-Rhi11	NZ_CP021071	531629	A9K65_RS32450	WP_013525370.1	147	NRG
Plasmid	PTU-Rhi11	NZ_CP021071	531629	A9K65_RS32460	WP_027163542.1	545	RG
Plasmid	PTU-Rhi11	NZ_CP021071	531629	A9K65_RS32465	WP_064994983.1	155	RG
Plasmid	PTU-Rhi11	NZ_CP021071	531629	A9K65_RS32470	WP_064994979.1	413	RG
Plasmid	PTU-Rhi11	NZ_CP021071	531629	A9K65_RS32475	WP_064994978.1	234	RG
Plasmid	PTU-Rhi11	NZ_CP021071	531629	A9K65_RS32480	WP_064994977.1	757	RG
Plasmid	PTU-Rhi11	NZ_CP021071	531629	A9K65_RS32485	WP_064994976.1	339	RG
Plasmid	PTU-Rhi11	NZ_CP021071	531629	A9K65_RS32490	WP_064994975.1	334	RG
Plasmid	PTU-Rhi11	NZ_CP021071	531629	A9K65_RS32495	WP_086081385.1	343	NRG
Plasmid	PTU-Rhi11	NZ_CP021071	531629	A9K65_RS32500	WP_064994912.1	468	NRG
Plasmid	PTU-Rhi11	NZ_CP021071	531629	A9K65_RS32510	WP_064994914.1	85	NRG
Plasmid	PTU-Rhi11	NZ_CP021071	531629	A9K65_RS32515	WP_064994915.1	499	NRG
Plasmid	PTU-Rhi11	NZ_CP021071	531629	A9K65_RS32525	WP_064994916.1	645	RG
Plasmid	PTU-Rhi11	NZ_CP021071	531629	A9K65_RS32530	WP_013525356.1	88	RG
Plasmid	PTU-Rhi11	NZ_CP021071	531629	A9K65_RS32535	WP_064994921.1	514	RG
Plasmid	PTU-Rhi11	NZ_CP021071	531629	A9K65_RS32540	WP_064994917.1	335	RG
Plasmid	PTU-Rhi11	NZ_CP021071	531629	A9K65_RS32545	WP_064994918.1	371	NRG
Plasmid	PTU-Rhi11	NZ_CP021071	531629	A9K65_RS32550	WP_024505328.1	241	NRG		Defense-cut_ga			Type_II_MTases_FAM_14
Plasmid	PTU-Rhi11	NZ_CP021071	531629	A9K65_RS32555	WP_024505329.1	91	NRG
Plasmid	PTU-Rhi11	NZ_CP021071	531629	A9K65_RS32560	WP_024505330.1	74	NRG
Plasmid	PTU-Rhi11	NZ_CP021071	531629	A9K65_RS32565	WP_064994922.1	119	NRG
Plasmid	PTU-Rhi11	NZ_CP021071	531629	A9K65_RS32570	WP_024505332.1	86	NRG
Plasmid	PTU-Rhi11	NZ_CP021071	531629	A9K65_RS32575	WP_084015453.1	118	RG	other				phrog_3188
Plasmid	PTU-Rhi11	NZ_CP021071	531629	A9K65_RS32580	WP_064992514.1	545	RG	other				phrog_5725
Plasmid	PTU-Rhi11	NZ_CP021071	531629	A9K65_RS32595	WP_024504929.1	60	NRG-nh
Plasmid	PTU-Rhi11	NZ_CP021071	531629	A9K65_RS32600	WP_024504930.1	128	RG
Plasmid	PTU-Rhi11	NZ_CP021071	531629	A9K65_RS35490	WP_157678617.1	159	NRG-nh
Plasmid	PTU-Rhi11	NZ_CP021071	531629	A9K65_RS32615	WP_063170480.1	60	RG
Plasmid	PTU-Rhi11	NZ_CP021071	531629	A9K65_RS32620	WP_064992509.1	258	RG	DNA, RNA and nucleotide metabolism				phrog_19169
Plasmid	PTU-Rhi11	NZ_CP021071	531629	A9K65_RS32625	WP_064992982.1	222	RG		Defense-strict			SanaA2
Plasmid	PTU-Rhi11	NZ_CP021071	531629	A9K65_RS32630	WP_064992508.1	346	RG		Defense-strict			AbiEii
Plasmid	PTU-Rhi11	NZ_CP021071	531629	A9K65_RS32635	WP_064992983.1	295	NRG
Plasmid	PTU-Rhi11	NZ_CP021071	531629	A9K65_RS32640	WP_064992507.1	297	RG
Plasmid	PTU-Rhi11	NZ_CP021071	531629	A9K65_RS32645	WP_064992506.1	396	NRG
Plasmid	PTU-Rhi11	NZ_CP021071	531629	A9K65_RS32655	WP_064992981.1	131	RG
Plasmid	PTU-Rhi11	NZ_CP021071	531629	A9K65_RS32660	WP_064992504.1	247	RG
Plasmid	PTU-Rhi11	NZ_CP021071	531629	A9K65_RS32665	WP_086081386.1	411	NRG
Plasmid	PTU-Rhi11	NZ_CP021071	531629	A9K65_RS32670	WP_064994411.1	1155	RG
Plasmid	PTU-Rhi11	NZ_CP021071	531629	A9K65_RS32675	WP_064994410.1	419	RG
Plasmid	PTU-Rhi11	NZ_CP021071	531629	A9K65_RS32680	WP_157678591.1	254	RG			Tnp_ISEscan		AAA family ATPase (translation)
Plasmid	PTU-Rhi11	NZ_CP021071	531629	A9K65_RS32685	WP_157678593.1	655	NRG	integration and excision				phrog_310
Plasmid	PTU-Rhi11	NZ_CP021071	531629	A9K65_RS32690	WP_064994407.1	298	NRG
Plasmid	PTU-Rhi11	NZ_CP021071	531629	A9K65_RS32695	WP_157678595.1	497	NRG
Plasmid	PTU-Rhi11	NZ_CP021071	531629	A9K65_RS32700	WP_064994406.1	351	NRG
Plasmid	PTU-Rhi11	NZ_CP021071	531629	A9K65_RS32705	WP_064994405.1	262	NRG
Plasmid	PTU-Rhi11	NZ_CP021071	531629	A9K65_RS32710	WP_198327709.1	379	NRG
Plasmid	PTU-Rhi11	NZ_CP021071	531629	A9K65_RS32715	WP_064994404.1	552	NRG
Plasmid	PTU-Rhi11	NZ_CP021071	531629	A9K65_RS32720	WP_064994403.1	397	RG			Tnp_ISEscan		IS91 family transposase (translation)
Plasmid	PTU-Rhi11	NZ_CP021071	531629	A9K65_RS32730	WP_064994402.1	1155	NRG
Plasmid	PTU-Rhi11	NZ_CP021071	531629	A9K65_RS32740	WP_157678597.1	228	NRG
Plasmid	PTU-Rhi11	NZ_CP021071	531629	A9K65_RS32745	WP_064994400.1	745	NRG-nh
Plasmid	PTU-Rhi11	NZ_CP021071	531629	A9K65_RS32750	WP_064994399.1	130	NRG	moron, auxiliary metabolic gene and host takeover				phrog_3485
Plasmid	PTU-Rhi11	NZ_CP021071	531629	A9K65_RS35500	WP_157678599.1	94	NRG-nh
Plasmid	PTU-Rhi11	NZ_CP021071	531629	A9K65_RS32760	WP_086081409.1	106	NRG
Plasmid	PTU-Rhi11	NZ_CP021071	531629	A9K65_RS32770	WP_064994397.1	340	NRG
Plasmid	PTU-Rhi11	NZ_CP021071	531629	A9K65_RS32775	WP_084015962.1	104	NRG
Plasmid	PTU-Rhi11	NZ_CP021071	531629	A9K65_RS32780	WP_064994396.1	156	NRG
Plasmid	PTU-Rhi11	NZ_CP021071	531629	A9K65_RS32795	WP_084015960.1	278	NRG
Plasmid	PTU-Rhi11	NZ_CP021071	531629	A9K65_RS32820	WP_064994390.1	513	NRG
Plasmid	PTU-Rhi11	NZ_CP021071	531629	A9K65_RS32825	WP_064994389.1	587	NRG	moron, auxiliary metabolic gene and host takeover				phrog_2392
Plasmid	PTU-Rhi11	NZ_CP021071	531629	A9K65_RS32830	WP_064994388.1	754	NRG
Plasmid	PTU-Rhi11	NZ_CP021071	531629	A9K65_RS32840	WP_064994412.1	451	NRG
Plasmid	PTU-Rhi11	NZ_CP021071	531629	A9K65_RS32845	WP_064994385.1	68	NRG-nh
Plasmid	PTU-Rhi11	NZ_CP021071	531629	A9K65_RS32855	WP_064995506.1	94	NRG
Plasmid	PTU-Rhi11	NZ_CP021071	531629	A9K65_RS32870	WP_064995504.1	412	NRG
Plasmid	PTU-Rhi11	NZ_CP021071	531629	A9K65_RS32875	WP_064995503.1	240	NRG
Plasmid	PTU-Rhi11	NZ_CP021071	531629	A9K65_RS32880	WP_064995502.1	431	NRG
Plasmid	PTU-Rhi11	NZ_CP021071	531629	A9K65_RS32890	WP_086081390.1	316	NRG-nh
Plasmid	PTU-Rhi11	NZ_CP021071	531629	A9K65_RS32895	WP_084015728.1	153	NRG
Plasmid	PTU-Rhi11	NZ_CP021071	531629	A9K65_RS32900	WP_064993509.1	102	NRG
Plasmid	PTU-Rhi11	NZ_CP021071	531629	A9K65_RS32905	WP_064993502.1	158	NRG	other				phrog_432
Plasmid	PTU-Rhi11	NZ_CP021071	531629	A9K65_RS32935	WP_064993500.1	74	NRG-nh
Plasmid	PTU-Rhi11	NZ_CP021071	531629	A9K65_RS32940	WP_064993499.1	356	NRG	head and packaging				phrog_2229
Plasmid	PTU-Rhi11	NZ_CP021071	531629	A9K65_RS32945	WP_027162342.1	79	NRG
Plasmid	PTU-Rhi11	NZ_CP021071	531629	A9K65_RS32950	WP_064993498.1	84	NRG
Plasmid	PTU-Rhi11	NZ_CP021071	531629	A9K65_RS32955	WP_064993508.1	237	NRG
Plasmid	PTU-Rhi11	NZ_CP021071	531629	A9K65_RS32960	WP_086081392.1	79	NRG
Plasmid	PTU-Rhi11	NZ_CP021071	531629	A9K65_RS32970	WP_086081393.1	69	NRG	moron, auxiliary metabolic gene and host takeover	Defense-cut_ga			Menshen_NsnC_2631934571; phrog_3445
Plasmid	PTU-Rhi11	NZ_CP021071	531629	A9K65_RS32975	WP_064993496.1	100	NRG	transcription regulation				phrog_4268
Plasmid	PTU-Rhi11	NZ_CP021071	531629	A9K65_RS32980	WP_064993495.1	163	RG
Plasmid	PTU-Rhi11	NZ_CP021071	531629	A9K65_RS32985	WP_084015726.1	152	NRG
Plasmid	PTU-Rhi11	NZ_CP021071	531629	A9K65_RS32990	WP_064993493.1	83	RG
Plasmid	PTU-Rhi11	NZ_CP021071	531629	A9K65_RS35805	WP_198327721.1	53	NRG-nh
Plasmid	PTU-Rhi11	NZ_CP021071	531629	A9K65_RS33000	WP_064993491.1	240	RG
Plasmid	PTU-Rhi11	NZ_CP021071	531629	A9K65_RS33005	WP_064993490.1	317	NRG
Plasmid	PTU-Rhi11	NZ_CP021071	531629	A9K65_RS33010	WP_063170581.1	390	RG	integration and excision		Recombinase		phrog_216; PF00589
Plasmid	PTU-Rhi11	NZ_CP021071	531629	A9K65_RS33015	WP_064993489.1	172	RG
Plasmid	PTU-Rhi11	NZ_CP021071	531629	A9K65_RS33020	WP_013525331.1	129	RG
Plasmid	PTU-Rhi11	NZ_CP021071	531629	A9K65_RS33025	WP_064993488.1	401	RG	DNA, RNA and nucleotide metabolism				phrog_22671
Plasmid	PTU-Rhi11	NZ_CP021071	531629	A9K65_RS33030	WP_013525329.1	321	RG				Plasmid partition	parB
Plasmid	PTU-Rhi11	NZ_CP021071	531629	A9K65_RS33035	WP_013525328.1	400	RG	DNA, RNA and nucleotide metabolism			Plasmid partition	parA; phrog_164
Plasmid	PTU-Rhi11	NZ_CP021071	531629	A9K65_RS33050	WP_064993487.1	96	NRG
Plasmid	PTU-Rhi11	NZ_CP021071	531629	A9K65_RS33055	WP_013525327.1	236	NRG
Plasmid	PTU-Rhi11	NZ_CP021071	531629	A9K65_RS33060	WP_013525326.1	101	NRG
Plasmid	PTU-Rhi11	NZ_CP021071	531629	A9K65_RS33065	WP_013525325.1	258	NRG
Plasmid	PTU-Rhi11	NZ_CP021071	531629	A9K65_RS33070	WP_027163181.1	350	NRG
Plasmid	PTU-Rhi11	NZ_CP021071	531629	A9K65_RS33075	WP_024504468.1	551	NRG
Plasmid	PTU-Rhi11	NZ_CP021071	531629	A9K65_RS33080	WP_013525322.1	313	NRG
Plasmid	PTU-Rhi11	NZ_CP021071	531629	A9K65_RS33085	WP_064993486.1	282	NRG
Plasmid	PTU-Rhi11	NZ_CP021071	531629	A9K65_RS33090	WP_064993485.1	364	NRG
Plasmid	PTU-Rhi11	NZ_CP021071	531629	A9K65_RS33095	WP_084015724.1	659	NRG
Plasmid	PTU-Rhi11	NZ_CP021071	531629	A9K65_RS33100	WP_064993484.1	737	NRG
Plasmid	PTU-Rhi11	NZ_CP021071	531629	A9K65_RS33105	WP_013525317.1	93	NRG
Plasmid	PTU-Rhi11	NZ_CP021071	531629	A9K65_RS33110	WP_027163183.1	878	NRG
Plasmid	PTU-Rhi11	NZ_CP021071	531629	A9K65_RS33115	WP_064993483.1	66	NRG
Plasmid	PTU-Rhi11	NZ_CP021071	531629	A9K65_RS33125	WP_198327711.1	122	NRG
Plasmid	PTU-Rhi11	NZ_CP021071	531629	A9K65_RS33130	WP_064993480.1	71	NRG-nh
Plasmid	PTU-Rhi11	NZ_CP021071	531629	A9K65_RS33140	WP_064993505.1	921	NRG	other	Defense-cut_ga			Dodola_DolB; phrog_4871
Plasmid	PTU-Rhi11	NZ_CP021071	531629	A9K65_RS33145	WP_064993479.1	390	NRG
Plasmid	PTU-Rhi11	NZ_CP021071	531629	A9K65_RS33150	WP_013525309.1	179	RG
Plasmid	PTU-Rhi11	NZ_CP021071	531629	A9K65_RS33155	WP_024504477.1	501	RG
Plasmid	PTU-Rhi11	NZ_CP021071	531629	A9K65_RS33160	WP_013525307.1	152	NRG
Plasmid	PTU-Rhi11	NZ_CP021071	531629	A9K65_RS33165	WP_013525306.1	251	NRG
Plasmid	PTU-Rhi11	NZ_CP021071	531629	A9K65_RS33170	WP_013525305.1	624	NRG
Plasmid	PTU-Rhi11	NZ_CP021071	531629	A9K65_RS33175	WP_024504479.1	355	NRG
Plasmid	PTU-Rhi11	NZ_CP021071	531629	A9K65_RS33180	WP_064993504.1	490	NRG
Plasmid	PTU-Rhi11	NZ_CP021071	531629	A9K65_RS33185	WP_024504481.1	150	NRG
Plasmid	PTU-Rhi11	NZ_CP021071	531629	A9K65_RS33190	WP_013525301.1	444	NRG
Plasmid	PTU-Rhi11	NZ_CP021071	531629	A9K65_RS33195	WP_027163187.1	440	NRG
Plasmid	PTU-Rhi11	NZ_CP021071	531629	A9K65_RS33200	WP_064993478.1	1179	NRG
Plasmid	PTU-Rhi11	NZ_CP021071	531629	A9K65_RS33205	WP_024504484.1	180	NRG
Plasmid	PTU-Rhi11	NZ_CP021071	531629	A9K65_RS33210	WP_013525297.1	353	NRG
Plasmid	PTU-Rhi11	NZ_CP021071	531629	A9K65_RS33215	WP_164753876.1	310	NRG
Plasmid	PTU-Rhi11	NZ_CP021071	531629	A9K65_RS33220	WP_013525295.1	253	NRG
Plasmid	PTU-Rhi11	NZ_CP021071	531629	A9K65_RS33225	WP_013525294.1	189	NRG
Plasmid	PTU-Rhi11	NZ_CP021071	531629	A9K65_RS33230	WP_013525293.1	265	NRG
Plasmid	PTU-Rhi11	NZ_CP021071	531629	A9K65_RS33235	WP_164752018.1	362	NRG
Plasmid	PTU-Rhi11	NZ_CP021071	531629	A9K65_RS33240	WP_013525291.1	141	NRG
Plasmid	PTU-Rhi11	NZ_CP021071	531629	A9K65_RS33245	WP_064993476.1	775	NRG
Plasmid	PTU-Rhi11	NZ_CP021071	531629	A9K65_RS33250	WP_064993475.1	346	NRG
Plasmid	PTU-Rhi11	NZ_CP021071	531629	A9K65_RS33255	WP_063173925.1	498	NRG
Plasmid	PTU-Rhi11	NZ_CP021071	531629	A9K65_RS33260	WP_064993474.1	1187	NRG
Plasmid	PTU-Rhi11	NZ_CP021071	531629	A9K65_RS33265	WP_013525286.1	257	NRG
Plasmid	PTU-Rhi11	NZ_CP021071	531629	A9K65_RS33270	WP_027163198.1	802	NRG	other	Defense-cut_ga			Mokosh_TypeI_MkoA; phrog_2361
Plasmid	PTU-Rhi11	NZ_CP021071	531629	A9K65_RS33275	WP_024504491.1	136	NRG
Plasmid	PTU-Rhi11	NZ_CP021071	531629	A9K65_RS33280	WP_063173928.1	776	NRG	other				phrog_37190
Plasmid	PTU-Rhi11	NZ_CP021071	531629	A9K65_RS33285	WP_013525282.1	176	NRG		Defense-cut_ga			ZorB
Plasmid	PTU-Rhi11	NZ_CP021071	531629	A9K65_RS33290	WP_174299099.1	192	NRG
Plasmid	PTU-Rhi11	NZ_CP021071	531629	A9K65_RS33295	WP_064993473.1	416	NRG
Plasmid	PTU-Rhi11	NZ_CP021071	531629	A9K65_RS33300	WP_013525279.1	369	NRG		Defense-cut_ga			ZorB
Plasmid	PTU-Rhi11	NZ_CP021071	531629	A9K65_RS33305	WP_064993472.1	1059	NRG
Plasmid	PTU-Rhi11	NZ_CP021071	531629	A9K65_RS33310	WP_013525277.1	241	NRG
Plasmid	PTU-Rhi11	NZ_CP021071	531629	A9K65_RS33315	WP_063174084.1	485	NRG
Plasmid	PTU-Rhi11	NZ_CP021071	531629	A9K65_RS33340	WP_063173930.1	463	NRG
Plasmid	PTU-Rhi11	NZ_CP021071	531629	A9K65_RS33345	WP_145923806.1	89	NRG
Plasmid	PTU-Rhi11	NZ_CP021071	531629	A9K65_RS33355	WP_157678601.1	158	NRG
Plasmid	PTU-Rhi11	NZ_CP021071	531629	A9K65_RS33360	WP_027162038.1	300	NRG
Plasmid	PTU-Rhi11	NZ_CP021071	531629	A9K65_RS33385	WP_082827648.1	191	NRG	other				phrog_1249
Plasmid	PTU-Rhi11	NZ_CP021071	531629	A9K65_RS33390	WP_082826800.1	165	NRG
Plasmid	PTU-Rhi11	NZ_CP021071	531629	A9K65_RS33395	WP_063173933.1	280	NRG
Plasmid	PTU-Rhi11	NZ_CP021071	531629	A9K65_RS33400	WP_027162034.1	81	NRG
Plasmid	PTU-Rhi11	NZ_CP021071	531629	A9K65_RS33405	WP_027162033.1	75	NRG
Plasmid	PTU-Rhi11	NZ_CP021071	531629	A9K65_RS33410	WP_027162032.1	323	NRG
Plasmid	PTU-Rhi11	NZ_CP021071	531629	A9K65_RS33415	WP_027162031.1	159	NRG
Plasmid	PTU-Rhi11	NZ_CP021071	531629	A9K65_RS33420	WP_064994878.1	167	NRG	moron, auxiliary metabolic gene and host takeover				phrog_4606
Plasmid	PTU-Rhi11	NZ_CP021071	531629	A9K65_RS33430	WP_161491092.1	318	NRG	moron, auxiliary metabolic gene and host takeover				phrog_844
Plasmid	PTU-Rhi11	NZ_CP021071	531629	A9K65_RS33435	WP_027162028.1	285	NRG
Plasmid	PTU-Rhi11	NZ_CP021071	531629	A9K65_RS33440	WP_027162027.1	360	NRG
Plasmid	PTU-Rhi11	NZ_CP021071	531629	A9K65_RS33445	WP_023809364.1	117	NRG
Plasmid	PTU-Rhi11	NZ_CP021071	531629	A9K65_RS33450	WP_063173935.1	535	NRG
Plasmid	PTU-Rhi11	NZ_CP021071	531629	A9K65_RS33455	WP_063173936.1	348	NRG
Plasmid	PTU-Rhi11	NZ_CP021071	531629	A9K65_RS33460	WP_064994879.1	294	NRG
Plasmid	PTU-Rhi11	NZ_CP021071	531629	A9K65_RS33465	WP_064994880.1	543	NRG
Plasmid	PTU-Rhi11	NZ_CP021071	531629	A9K65_RS33470	WP_064994881.1	289	NRG
Plasmid	PTU-Rhi11	NZ_CP021071	531629	A9K65_RS33475	WP_064994882.1	340	NRG
Plasmid	PTU-Rhi11	NZ_CP021071	531629	A9K65_RS33480	WP_064994886.1	667	NRG
Plasmid	PTU-Rhi11	NZ_CP021071	531629	A9K65_RS33485	WP_082826763.1	228	NRG
Plasmid	PTU-Rhi11	NZ_CP021071	531629	A9K65_RS33490	WP_013525252.1	136	NRG
Plasmid	PTU-Rhi11	NZ_CP021071	531629	A9K65_RS33495	WP_064994883.1	1129	NRG
Plasmid	PTU-Rhi11	NZ_CP021071	531629	A9K65_RS33505	WP_064994887.1	176	NRG
Plasmid	PTU-Rhi11	NZ_CP021071	531629	A9K65_RS33525	WP_063170623.1	96	NRG
Plasmid	PTU-Rhi11	NZ_CP021071	531629	A9K65_RS33530	WP_013525246.1	94	RG
Plasmid	PTU-Rhi11	NZ_CP021071	531629	A9K65_RS33545	WP_013525244.1	77	NRG
Plasmid	PTU-Rhi11	NZ_CP021071	531629	A9K65_RS33560	WP_086081394.1	288	NRG
Plasmid	PTU-Rhi11	NZ_CP021071	531629	A9K65_RS33565	WP_013525241.1	89	NRG
Plasmid	PTU-Rhi11	NZ_CP021071	531629	A9K65_RS33570	WP_013525240.1	131	NRG
Plasmid	PTU-Rhi11	NZ_CP021071	531629	A9K65_RS33575	WP_013525239.1	113	NRG
Plasmid	PTU-Rhi11	NZ_CP021071	531629	A9K65_RS33585	WP_084016216.1	312	NRG	moron, auxiliary metabolic gene and host takeover	Defense-strict			AdiD; phrog_2158
Plasmid	PTU-Rhi11	NZ_CP021071	531629	A9K65_RS33595	WP_082827649.1	63	NRG
Plasmid	PTU-Rhi11	NZ_CP021071	531629	A9K65_RS33600	WP_013525235.1	87	NRG
Plasmid	PTU-Rhi11	NZ_CP021071	531629	A9K65_RS33610	WP_084016218.1	84	NRG	integration and excision		Recombinase		phrog_7269; PF00589
Plasmid	PTU-Rhi11	NZ_CP021071	531629	A9K65_RS33615	WP_064995301.1	381	NRG
Plasmid	PTU-Rhi11	NZ_CP021071	531629	A9K65_RS33640	WP_084016220.1	79	NRG
Plasmid	PTU-Rhi11	NZ_CP021071	531629	A9K65_RS35530	WP_157678603.1	180	NRG
Plasmid	PTU-Rhi11	NZ_CP021071	531629	A9K65_RS33650	WP_086081396.1	297	NRG
Plasmid	PTU-Rhi11	NZ_CP021071	531629	A9K65_RS33655	WP_086081397.1	116	NRG
Plasmid	PTU-Rhi11	NZ_CP021071	531629	A9K65_RS33670	WP_013525229.1	84	NRG
Plasmid	PTU-Rhi11	NZ_CP021071	531629	A9K65_RS33695	WP_084015880.1	720	NRG
Plasmid	PTU-Rhi11	NZ_CP021071	531629	A9K65_RS33700	WP_064994123.1	571	NRG
Plasmid	PTU-Rhi11	NZ_CP021071	531629	A9K65_RS33705	WP_064994122.1	385	NRG	tail				phrog_382
Plasmid	PTU-Rhi11	NZ_CP021071	531629	A9K65_RS33710	WP_064994128.1	382	NRG
Plasmid	PTU-Rhi11	NZ_CP021071	531629	A9K65_RS33715	WP_198327713.1	418	NRG
Plasmid	PTU-Rhi11	NZ_CP021071	531629	A9K65_RS33720	WP_084015878.1	564	NRG	integration and excision		Recombinase		phrog_95; PF00239
Plasmid	PTU-Rhi11	NZ_CP021071	531629	A9K65_RS35535	WP_064994121.1	75	NRG-nh
Plasmid	PTU-Rhi11	NZ_CP021071	531629	A9K65_RS33730	WP_157678605.1	175	NRG	transcription regulation	Defense-cut_ga			RosmerTA_RmrA_2634932349; phrog_2328
Plasmid	PTU-Rhi11	NZ_CP021071	531629	A9K65_RS33740	WP_031252501.1	81	NRG		Defense-cut_ga			RosmerTA_RmrA_2676476075
Plasmid	PTU-Rhi11	NZ_CP021071	531629	A9K65_RS33745	WP_157678607.1	276	NRG
Plasmid	PTU-Rhi11	NZ_CP021071	531629	A9K65_RS33755	WP_064994118.1	214	NRG
Plasmid	PTU-Rhi11	NZ_CP021071	531629	A9K65_RS33760	WP_084015884.1	71	RG	integration and excision				phrog_2790
Plasmid	PTU-Rhi11	NZ_CP021071	531629	A9K65_RS33765	WP_064994117.1	1015	NRG	DNA, RNA and nucleotide metabolism				phrog_4412
Plasmid	PTU-Rhi11	NZ_CP021071	531629	A9K65_RS33770	WP_198327700.1	108	NRG
Plasmid	PTU-Rhi11	NZ_CP021071	531629	A9K65_RS33775	WP_064994115.1	82	NRG
Plasmid	PTU-Rhi11	NZ_CP021071	531629	A9K65_RS35545	WP_157678609.1	237	NRG-nh
Plasmid	PTU-Rhi11	NZ_CP021071	531629	A9K65_RS33790	WP_064994114.1	393	NRG
Plasmid	PTU-Rhi11	NZ_CP021071	531629	A9K65_RS33795	WP_064994113.1	240	NRG
Plasmid	PTU-Rhi11	NZ_CP021071	531629	A9K65_RS33800	WP_064994112.1	384	NRG
Plasmid	PTU-Rhi11	NZ_CP021071	531629	A9K65_RS33805	WP_064994111.1	1053	NRG
Plasmid	PTU-Rhi11	NZ_CP021071	531629	A9K65_RS33820	WP_084015876.1	192	NRG
Plasmid	PTU-Rhi11	NZ_CP021071	531629	A9K65_RS35815	WP_198327717.1	140	NRG-nh
Plasmid	PTU-Rhi11	NZ_CP021071	531629	A9K65_RS33835	WP_064994108.1	574	NRG		Defense-cut_ga			AG_cyclase
Plasmid	PTU-Rhi11	NZ_CP021071	531629	A9K65_RS33845	WP_064994127.1	203	NRG
Plasmid	PTU-Rhi11	NZ_CP021071	531629	A9K65_RS33850	WP_064994107.1	588	NRG
Plasmid	PTU-Rhi11	NZ_CP021071	531629	A9K65_RS33865	WP_064994105.1	404	NRG
Plasmid	PTU-Rhi11	NZ_CP021071	531629	A9K65_RS33870	WP_064994104.1	414	NRG	moron, auxiliary metabolic gene and host takeover				phrog_2170
Plasmid	PTU-Rhi11	NZ_CP021071	531629	A9K65_RS33875	WP_086081410.1	383	NRG
Plasmid	PTU-Rhi11	NZ_CP021071	531629	A9K65_RS33880	WP_064994102.1	229	NRG
Plasmid	PTU-Rhi11	NZ_CP021071	531629	A9K65_RS33885	WP_064994101.1	904	NRG	moron, auxiliary metabolic gene and host takeover				phrog_2392
Plasmid	PTU-Rhi11	NZ_CP021071	531629	A9K65_RS33890	WP_064994100.1	148	NRG
Plasmid	PTU-Rhi11	NZ_CP021071	531629	A9K65_RS33895	WP_064994099.1	284	NRG	other				phrog_392
Plasmid	PTU-Rhi11	NZ_CP021071	531629	A9K65_RS33900	WP_064994098.1	258	NRG
Plasmid	PTU-Rhi11	NZ_CP021071	531629	A9K65_RS33905	WP_064994097.1	362	NRG
Plasmid	PTU-Rhi11	NZ_CP021071	531629	A9K65_RS33910	WP_198327702.1	393	NRG
Plasmid	PTU-Rhi11	NZ_CP021071	531629	A9K65_RS33915	WP_064994096.1	448	NRG	other				phrog_9148
Plasmid	PTU-Rhi11	NZ_CP021071	531629	A9K65_RS33920	WP_064994095.1	446	NRG		Defense-cut_ga			AG_cyclase
Plasmid	PTU-Rhi11	NZ_CP021071	531629	A9K65_RS33925	WP_064994094.1	631	NRG
Plasmid	PTU-Rhi11	NZ_CP021071	531629	A9K65_RS33930	WP_064994093.1	632	NRG
Plasmid	PTU-Rhi11	NZ_CP021071	531629	A9K65_RS33935	WP_023767396.1	332	RG
Plasmid	PTU-Rhi11	NZ_CP021071	531629	A9K65_RS33940	WP_064994092.1	393	RG
Plasmid	PTU-Rhi11	NZ_CP021071	531629	A9K65_RS33945	WP_064994091.1	159	NRG
Plasmid	PTU-Rhi11	NZ_CP021071	531629	A9K65_RS33950	WP_064994090.1	471	NRG		Defense-strict			AG_cyclase
Plasmid	PTU-Rhi11	NZ_CP021071	531629	A9K65_RS33955	WP_064994089.1	274	NRG-nh
Plasmid	PTU-Rhi11	NZ_CP021071	531629	A9K65_RS33960	WP_064994088.1	173	NRG	other				phrog_1249
Plasmid	PTU-Rhi11	NZ_CP021071	531629	A9K65_RS33965	WP_064994125.1	459	NRG-nh
Plasmid	PTU-Rhi11	NZ_CP021071	531629	A9K65_RS33970	WP_064994087.1	587	RG		Defense-strict			AG_cyclase
Plasmid	PTU-Rhi11	NZ_CP021071	531629	A9K65_RS33975	WP_064994086.1	1099	NRG		Defense-cut_ga			AG_cyclase
Plasmid	PTU-Rhi11	NZ_CP021071	531629	A9K65_RS33980	WP_064994085.1	226	NRG
Plasmid	PTU-Rhi11	NZ_CP021071	531629	A9K65_RS33985	WP_064994084.1	356	RG		Defense-cut_ga			AG_cyclase
Plasmid	PTU-Rhi11	NZ_CP021071	531629	A9K65_RS33990	WP_064994083.1	164	RG
Plasmid	PTU-Rhi11	NZ_CP021071	531629	A9K65_RS33995	WP_086081403.1	1021	RG
Plasmid	PTU-Rhi11	NZ_CP021071	531629	A9K65_RS34000	WP_064995290.1	221	RG
Plasmid	PTU-Rhi11	NZ_CP021071	531629	A9K65_RS34005	WP_064995291.1	970	NRG-nh
Plasmid	PTU-Rhi11	NZ_CP021071	531629	A9K65_RS34015	WP_157678611.1	123	NRG-nh
Plasmid	PTU-Rhi11	NZ_CP021071	531629	A9K65_RS34030	WP_086081405.1	389	NRG
Plasmid	PTU-Rhi11	NZ_CP021071	531629	A9K65_RS34040	WP_084016118.1	234	NRG
Plasmid	PTU-Rhi11	NZ_CP021071	531629	A9K65_RS34045	WP_064994956.1	355	NRG
Plasmid	PTU-Rhi11	NZ_CP021071	531629	A9K65_RS34065	WP_027161998.1	76	NRG
Plasmid	PTU-Rhi11	NZ_CP021071	531629	A9K65_RS34070	WP_013525219.1	358	NRG
Plasmid	PTU-Rhi11	NZ_CP021071	531629	A9K65_RS34075	WP_064994959.1	266	RG
Plasmid	PTU-Rhi11	NZ_CP021071	531629	A9K65_RS34080	WP_027161996.1	286	RG
Plasmid	PTU-Rhi11	NZ_CP021071	531629	A9K65_RS34085	WP_064994960.1	334	RG
Plasmid	PTU-Rhi11	NZ_CP021071	531629	A9K65_RS34090	WP_064994961.1	489	RG
Plasmid	PTU-Rhi11	NZ_CP021071	531629	A9K65_RS34095	WP_064994962.1	345	RG
Plasmid	PTU-Rhi11	NZ_CP021071	531629	A9K65_RS34100	WP_064994963.1	599	NRG
Plasmid	PTU-Rhi11	NZ_CP021071	531629	A9K65_RS34105	WP_027161992.1	195	RG
Plasmid	PTU-Rhi11	NZ_CP021071	531629	A9K65_RS34110	WP_064994964.1	223	RG
Plasmid	PTU-Rhi11	NZ_CP021071	531629	A9K65_RS34115	WP_064994965.1	396	NRG
Plasmid	PTU-Rhi11	NZ_CP021071	531629	A9K65_RS34120	WP_064994966.1	340	NRG
Plasmid	PTU-Rhi11	NZ_CP021071	531629	A9K65_RS34125	WP_084016120.1	307	NRG
Plasmid	PTU-Rhi11	NZ_CP021071	531629	A9K65_RS34130	WP_064994967.1	416	NRG
Plasmid	PTU-Rhi11	NZ_CP021071	531629	A9K65_RS34135	WP_064994968.1	311	NRG
Plasmid	PTU-Rhi11	NZ_CP021071	531629	A9K65_RS34140	WP_064994969.1	282	NRG
Plasmid	PTU-Rhi11	NZ_CP021071	531629	A9K65_RS34145	WP_064994970.1	310	RG
Plasmid	PTU-Rhi11	NZ_CP021071	531629	A9K65_RS34150	WP_064994971.1	361	NRG
Plasmid	PTU-Rhi11	NZ_CP021071	531629	A9K65_RS34160	WP_013525202.1	248	NRG
Plasmid	PTU-Rhi11	NZ_CP021071	531629	A9K65_RS34165	WP_063173987.1	232	NRG
Plasmid	PTU-Rhi11	NZ_CP021071	531629	A9K65_RS34180	WP_064993581.1	268	NRG
Plasmid	PTU-Rhi11	NZ_CP021071	531629	A9K65_RS34185	WP_064993582.1	626	NRG
Plasmid	PTU-Rhi11	NZ_CP021071	531629	A9K65_RS34190	WP_013525143.1	289	NRG
Plasmid	PTU-Rhi11	NZ_CP021071	531629	A9K65_RS34195	WP_013525142.1	177	NRG
Plasmid	PTU-Rhi11	NZ_CP021071	531629	A9K65_RS34200	WP_063170892.1	330	NRG
Plasmid	PTU-Rhi11	NZ_CP021071	531629	A9K65_RS34205	WP_084015746.1	658	NRG
Plasmid	PTU-Rhi11	NZ_CP021071	531629	A9K65_RS34210	WP_013525139.1	201	NRG
Plasmid	PTU-Rhi11	NZ_CP021071	531629	A9K65_RS34215	WP_013525138.1	113	NRG
Plasmid	PTU-Rhi11	NZ_CP021071	531629	A9K65_RS34220	WP_064993583.1	292	NRG
Plasmid	PTU-Rhi11	NZ_CP021071	531629	A9K65_RS34225	WP_063170780.1	138	NRG
Plasmid	PTU-Rhi11	NZ_CP021071	531629	A9K65_RS34230	WP_064993584.1	279	NRG
Plasmid	PTU-Rhi11	NZ_CP021071	531629	A9K65_RS34235	WP_013525134.1	130	NRG
Plasmid	PTU-Rhi11	NZ_CP021071	531629	A9K65_RS34240	WP_027161877.1	202	NRG
Plasmid	PTU-Rhi11	NZ_CP021071	531629	A9K65_RS34245	WP_063170783.1	281	NRG
Plasmid	PTU-Rhi11	NZ_CP021071	531629	A9K65_RS34250	WP_024504621.1	305	NRG
Plasmid	PTU-Rhi11	NZ_CP021071	531629	A9K65_RS34255	WP_024504622.1	390	NRG
Plasmid	PTU-Rhi11	NZ_CP021071	531629	A9K65_RS34260	WP_064993585.1	380	NRG
Plasmid	PTU-Rhi11	NZ_CP021071	531629	A9K65_RS34265	WP_064993586.1	388	NRG
Plasmid	PTU-Rhi11	NZ_CP021071	531629	A9K65_RS34270	WP_084015756.1	91	NRG
Plasmid	PTU-Rhi11	NZ_CP021071	531629	A9K65_RS34275	WP_013525125.1	57	NRG
Plasmid	PTU-Rhi11	NZ_CP021071	531629	A9K65_RS34280	WP_084015758.1	165	NRG
Plasmid	PTU-Rhi11	NZ_CP021071	531629	A9K65_RS34285	WP_013525123.1	244	NRG
Plasmid	PTU-Rhi11	NZ_CP021071	531629	A9K65_RS34290	WP_024504626.1	78	NRG
Plasmid	PTU-Rhi11	NZ_CP021071	531629	A9K65_RS35820	WP_198327719.1	97	NRG
Plasmid	PTU-Rhi11	NZ_CP021071	531629	A9K65_RS34310	WP_064993589.1	94	NRG
Plasmid	PTU-Rhi11	NZ_CP021071	531629	A9K65_RS34315	WP_013525118.1	82	NRG
Plasmid	PTU-Rhi11	NZ_CP021071	531629	A9K65_RS34320	WP_064993590.1	1050	NRG
Plasmid	PTU-Rhi11	NZ_CP021071	531629	A9K65_RS34325	WP_013525116.1	108	NRG
Plasmid	PTU-Rhi11	NZ_CP021071	531629	A9K65_RS34330	WP_013525115.1	462	NRG
Plasmid	PTU-Rhi11	NZ_CP021071	531629	A9K65_RS34335	WP_084015760.1	73	NRG
Plasmid	PTU-Rhi11	NZ_CP021071	531629	A9K65_RS34340	WP_013525113.1	66	NRG
Plasmid	PTU-Rhi11	NZ_CP021071	531629	A9K65_RS34350	WP_013525111.1	97	NRG
Plasmid	PTU-Rhi11	NZ_CP021071	531629	A9K65_RS34355	WP_082826787.1	200	NRG
Plasmid	PTU-Rhi11	NZ_CP021071	531629	A9K65_RS34360	WP_164752020.1	457	RG
Plasmid	PTU-Rhi11	NZ_CP021071	531629	A9K65_RS34365	WP_024504632.1	99	NRG
Plasmid	PTU-Rhi11	NZ_CP021071	531629	A9K65_RS34375	WP_024504634.1	169	NRG
Plasmid	PTU-Rhi11	NZ_CP021071	531629	A9K65_RS35825	WP_164752019.1	54	NRG
Plasmid	PTU-Rhi11	NZ_CP021071	531629	A9K65_RS34385	WP_050596224.1	105	NRG		Defense-strict			csa3_I_II_III_IV_V_VI_2
Plasmid	PTU-Rhi11	NZ_CP021071	531629	A9K65_RS34390	WP_013525105.1	99	RG
Plasmid	PTU-Rhi11	NZ_CP021071	531629	A9K65_RS34400	WP_024504638.1	125	RG
Plasmid	PTU-Rhi11	NZ_CP021071	531629	A9K65_RS34405	WP_064993593.1	247	NRG
Plasmid	PTU-Rhi11	NZ_CP021071	531629	A9K65_RS34410	WP_064993594.1	198	NRG
Plasmid	PTU-Rhi11	NZ_CP021071	531629	A9K65_RS34415	WP_027161861.1	590	NRG
Plasmid	PTU-Rhi11	NZ_CP021071	531629	A9K65_RS34420	WP_064993595.1	86	NRG-nh
Plasmid	PTU-Rhi11	NZ_CP021071	531629	A9K65_RS34425	WP_064993613.1	305	NRG	DNA, RNA and nucleotide metabolism				phrog_6397
Plasmid	PTU-Rhi11	NZ_CP021071	531629	A9K65_RS34430	WP_027161858.1	79	NRG
Plasmid	PTU-Rhi11	NZ_CP021071	531629	A9K65_RS34435	WP_084015752.1	97	NRG		Defense-cut_ga			RosmerTA_RmrA_2664250653
Plasmid	PTU-Rhi11	NZ_CP021071	531629	A9K65_RS35830	WP_164755616.1	79	NRG
Plasmid	PTU-Rhi11	NZ_CP021071	531629	A9K65_RS34445	WP_027161857.1	92	NRG
Plasmid	PTU-Rhi11	NZ_CP021071	531629	A9K65_RS35835	WP_198327705.1	111	NRG-nh
Plasmid	PTU-Rhi11	NZ_CP021071	531629	A9K65_RS34465	WP_027161855.1	102	NRG
Plasmid	PTU-Rhi11	NZ_CP021071	531629	A9K65_RS34470	WP_064993597.1	315	NRG
Plasmid	PTU-Rhi11	NZ_CP021071	531629	A9K65_RS35840	WP_198327707.1	126	NRG
Plasmid	PTU-Rhi11	NZ_CP021071	531629	A9K65_RS34475	WP_027161854.1	115	NRG
Plasmid	PTU-Rhi11	NZ_CP021071	531629	A9K65_RS34480	WP_084015754.1	58	NRG
Plasmid	PTU-Rhi11	NZ_CP021071	531629	A9K65_RS34485	WP_013525087.1	165	NRG	other				phrog_547
Plasmid	PTU-Rhi11	NZ_CP021071	531629	A9K65_RS34490	WP_027161853.1	143	NRG
Plasmid	PTU-Rhi11	NZ_CP021071	531629	A9K65_RS34495	WP_164753819.1	355	NRG	moron, auxiliary metabolic gene and host takeover				phrog_841
Plasmid	PTU-Rhi11	NZ_CP021071	531629	A9K65_RS34500	WP_013525084.1	230	NRG
Plasmid	PTU-Rhi11	NZ_CP021071	531629	A9K65_RS34505	WP_024504647.1	154	NRG
Plasmid	PTU-Rhi11	NZ_CP021071	531629	A9K65_RS34510	WP_013525082.1	207	NRG
Plasmid	PTU-Rhi11	NZ_CP021071	531629	A9K65_RS34515	WP_127367719.1	373	NRG
Plasmid	PTU-Rhi11	NZ_CP021071	531629	A9K65_RS34520	WP_013525080.1	78	NRG
Plasmid	PTU-Rhi11	NZ_CP021071	531629	A9K65_RS34525	WP_064993599.1	302	NRG
Plasmid	PTU-Rhi11	NZ_CP021071	531629	A9K65_RS34535	WP_013525078.1	87	NRG
Plasmid	PTU-Rhi11	NZ_CP021071	531629	A9K65_RS34540	WP_064993600.1	463	NRG
Plasmid	PTU-Rhi11	NZ_CP021071	531629	A9K65_RS34545	WP_064993601.1	581	NRG	moron, auxiliary metabolic gene and host takeover				phrog_2392
Plasmid	PTU-Rhi11	NZ_CP021071	531629	A9K65_RS34550	WP_064993602.1	436	NRG
Plasmid	PTU-Rhi11	NZ_CP021071	531629	A9K65_RS34560	WP_064993603.1	103	NRG
Plasmid	PTU-Rhi11	NZ_CP021071	531629	A9K65_RS34565	WP_064993604.1	60	NRG
Plasmid	PTU-Rhi11	NZ_CP021071	531629	A9K65_RS34570	WP_064993605.1	123	NRG
Plasmid	PTU-Rhi11	NZ_CP021071	531629	A9K65_RS34580	WP_064993606.1	104	RG
Plasmid	PTU-Rhi11	NZ_CP021071	531629	A9K65_RS34590	WP_064993609.1	351	NRG
Plasmid	PTU-Rhi11	NZ_CP021071	531629	A9K65_RS34595	WP_064993610.1	479	RG	other				phrog_6891
Plasmid	PTU-Rhi11	NZ_CP021071	531629	A9K65_RS34600	WP_086081406.1	643	NRG
Plasmid	PTU-Rhi11	NZ_CP021071	531629	A9K65_RS34605	WP_063170813.1	127	NRG
Plasmid	PTU-Rhi11	NZ_CP021071	531629	A9K65_RS34610	WP_063170814.1	81	NRG
Plasmid	PTU-Rhi11	NZ_CP021071	531629	A9K65_RS34615	WP_063170815.1	349	NRG
Plasmid	PTU-Rhi11	NZ_CP021071	531629	A9K65_RS34620	WP_063170816.1	322	NRG
Plasmid	PTU-Rhi11	NZ_CP021071	531629	A9K65_RS34630	WP_063170817.1	153	NRG
Plasmid	PTU-Rhi11	NZ_CP021071	531629	A9K65_RS35555	WP_164752013.1	158	NRG
Plasmid	PTU-Rhi11	NZ_CP021071	531629	A9K65_RS34635	WP_064995240.1	428	NRG
Plasmid	PTU-Rhi11	NZ_CP021071	531629	A9K65_RS34640	WP_063170818.1	160	NRG
Plasmid	PTU-Rhi11	NZ_CP021071	531629	A9K65_RS34645	WP_063170819.1	188	NRG
Plasmid	PTU-Rhi11	NZ_CP021071	531629	A9K65_RS34650	WP_198327715.1	202	NRG
Plasmid	PTU-Rhi11	NZ_CP021071	531629	A9K65_RS34660	WP_063170820.1	62	NRG
Plasmid	PTU-Rhi11	NZ_CP021071	531629	A9K65_RS34665	WP_032809501.1	46	NRG
Plasmid	PTU-Rhi11	NZ_CP021071	531629	A9K65_RS34670	WP_063170821.1	63	NRG
Plasmid	PTU-Rhi11	NZ_CP021071	531629	A9K65_RS34675	WP_063170898.1	74	NRG
Plasmid	PTU-Rhi11	NZ_CP021071	531629	A9K65_RS34685	WP_063170822.1	286	NRG
Plasmid	PTU-Rhi11	NZ_CP021071	531629	A9K65_RS34690	WP_063170823.1	274	NRG	DNA, RNA and nucleotide metabolism				phrog_4873
Plasmid	PTU-Rhi11	NZ_CP021071	531629	A9K65_RS34705	WP_063170825.1	417	NRG
Plasmid	PTU-Rhi11	NZ_CP021071	531629	A9K65_RS34710	WP_013525027.1	78	NRG
Plasmid	PTU-Rhi11	NZ_CP021071	531629	A9K65_RS34715	WP_064994947.1	463	NRG	other	Defense-cut_ga			LmuA_effector_Protease; phrog_9683
Plasmid	PTU-Rhi11	NZ_CP021071	531629	A9K65_RS34720	WP_064994948.1	117	NRG
Plasmid	PTU-Rhi11	NZ_CP021071	531629	A9K65_RS34725	WP_198032144.1	182	NRG	other				phrog_432
Plasmid	PTU-Rhi11	NZ_CP021071	531629	A9K65_RS34730	WP_064994955.1	169	NRG	other				phrog_432
Plasmid	PTU-Rhi11	NZ_CP021071	531629	A9K65_RS34735	WP_064994949.1	255	NRG
Plasmid	PTU-Rhi11	NZ_CP021071	531629	A9K65_RS34740	WP_063174045.1	107	NRG
Plasmid	PTU-Rhi11	NZ_CP021071	531629	A9K65_RS34745	WP_063174098.1	122	NRG
Plasmid	PTU-Rhi11	NZ_CP021071	531629	A9K65_RS34750	WP_064994950.1	126	NRG
Plasmid	PTU-Rhi11	NZ_CP021071	531629	A9K65_RS34770	WP_164752009.1	112	NRG
Plasmid	PTU-Rhi11	NZ_CP021071	531629	A9K65_RS35560	WP_063170834.1	200	NRG
Plasmid	PTU-Rhi11	NZ_CP021071	531629	A9K65_RS34795	WP_013525010.1	391	RG	other				phrog_2640
Plasmid	PTU-Rhi11	NZ_CP021071	531629	A9K65_RS34800	WP_063170835.1	182	NRG
Plasmid	PTU-Rhi11	NZ_CP021071	531629	A9K65_RS34805	WP_013525008.1	71	NRG
Plasmid	PTU-Rhi11	NZ_CP021071	531629	A9K65_RS34820	WP_027163552.1	358	NRG
Plasmid	PTU-Rhi11	NZ_CP021071	531629	A9K65_RS34825	WP_024505836.1	305	RG	other				phrog_2640
Plasmid	PTU-Rhi11	NZ_CP021071	531629	A9K65_RS34830	WP_050596367.1	217	RG	other				phrog_18935
Plasmid	PTU-Rhi11	NZ_CP021071	531629	A9K65_RS34835	WP_063174055.1	318	RG
Plasmid	PTU-Rhi11	NZ_CP021071	531629	A9K65_RS34840	WP_063170838.1	151	NRG
Plasmid	PTU-Rhi11	NZ_CP021071	531629	A9K65_RS34845	WP_063170839.1	140	NRG		Defense-strict			csa3_I_II_III_IV_V_VI_2
Plasmid	PTU-Rhi11	NZ_CP021071	531629	A9K65_RS34855	WP_024505842.1	74	NRG
Plasmid	PTU-Rhi11	NZ_CP021071	531629	A9K65_RS34860	WP_064994954.1	252	NRG
Plasmid	PTU-Rhi11	NZ_CP021071	531629	A9K65_RS34870	WP_063170842.1	502	RG
Plasmid	PTU-Rhi11	NZ_CP021071	531629	A9K65_RS34875	WP_127218776.1	97	NRG
Plasmid	PTU-Rhi11	NZ_CP021071	531629	A9K65_RS34890	WP_024505400.1	249	NRG
Plasmid	PTU-Rhi11	NZ_CP021071	531629	A9K65_RS34895	WP_024505401.1	217	RG
Plasmid	PTU-Rhi11	NZ_CP021071	531629	A9K65_RS34900	WP_063170845.1	271	RG
Plasmid	PTU-Rhi11	NZ_CP021071	531629	A9K65_RS34905	WP_064994803.1	431	RG
Plasmid	PTU-Rhi11	NZ_CP021071	531629	A9K65_RS34910	WP_024505404.1	183	RG	moron, auxiliary metabolic gene and host takeover				phrog_8784
Plasmid	PTU-Rhi11	NZ_CP021071	531629	A9K65_RS34915	WP_084016070.1	439	RG
Plasmid	PTU-Rhi11	NZ_CP021071	531629	A9K65_RS34920	WP_024505406.1	353	RG
Plasmid	PTU-Rhi11	NZ_CP021071	531629	A9K65_RS34925	WP_024505407.1	477	NRG
Plasmid	PTU-Rhi11	NZ_CP021071	531629	A9K65_RS34935	WP_024505409.1	497	NRG
Plasmid	PTU-Rhi11	NZ_CP021071	531629	A9K65_RS34940	WP_164753915.1	300	NRG
Plasmid	PTU-Rhi11	NZ_CP021071	531629	A9K65_RS34945	WP_024505411.1	336	NRG
Plasmid	PTU-Rhi11	NZ_CP021071	531629	A9K65_RS34950	WP_157678615.1	351	NRG	other				phrog_3333
Plasmid	PTU-Rhi11	NZ_CP021071	531629	A9K65_RS34955	WP_063170850.1	336	NRG
Plasmid	PTU-Rhi11	NZ_CP021071	531629	A9K65_RS34960	WP_024505414.1	425	NRG	moron, auxiliary metabolic gene and host takeover				phrog_2170
Plasmid	PTU-Rhi11	NZ_CP021071	531629	A9K65_RS34965	WP_064994806.1	376	NRG
Plasmid	PTU-Rhi11	NZ_CP021071	531629	A9K65_RS34970	WP_064994807.1	410	NRG
Plasmid	PTU-Rhi11	NZ_CP021071	531629	A9K65_RS34975	WP_063170851.1	290	NRG
Plasmid	PTU-Rhi11	NZ_CP021071	531629	A9K65_RS34980	WP_064994808.1	435	NRG
Plasmid	PTU-Rhi11	NZ_CP021071	531629	A9K65_RS35565	WP_155924994.1	45	NRG
Plasmid	PTU-Rhi11	NZ_CP021071	531629	A9K65_RS34985	WP_127219079.1	76	NRG
Plasmid	PTU-Rhi11	NZ_CP021071	531629	A9K65_RS34990	WP_027163618.1	195	NRG
Plasmid	PTU-Rhi11	NZ_CP021071	531629	A9K65_RS34995	WP_084016074.1	605	NRG
Plasmid	PTU-Rhi11	NZ_CP021071	531629	A9K65_RS35000	WP_027163619.1	111	NRG
Plasmid	PTU-Rhi11	NZ_CP021071	531629	A9K65_RS35570	WP_127385353.1	79	NRG
Plasmid	PTU-Rhi11	NZ_CP021071	531629	A9K65_RS35010	WP_064994811.1	768	NRG
Plasmid	PTU-Rhi11	NZ_CP021071	531629	A9K65_RS35015	WP_024505424.1	290	NRG	other				phrog_8156
Plasmid	PTU-Rhi11	NZ_CP021071	531629	A9K65_RS35020	WP_024505425.1	93	NRG
Plasmid	PTU-Rhi11	NZ_CP021071	531629	A9K65_RS35025	WP_064994812.1	233	NRG
Plasmid	PTU-Rhi11	NZ_CP021071	531629	A9K65_RS35030	WP_064994813.1	572	NRG
Plasmid	PTU-Rhi11	NZ_CP021071	531629	A9K65_RS35035	WP_064994815.1	467	NRG
Plasmid	PTU-Rhi11	NZ_CP021071	531629	A9K65_RS35040	WP_084016076.1	766	NRG	moron, auxiliary metabolic gene and host takeover				phrog_2392
Plasmid	Not_assigned	NZ_CP064652	125316	IVG45_RS00010	WP_196433890.1	680	NRG-nh
Plasmid	Not_assigned	NZ_CP064652	125316	IVG45_RS00015	WP_196433891.1	387	NRG				Plasmid replication	replication_initiation_protein
Plasmid	Not_assigned	NZ_CP064652	125316	IVG45_RS00020	WP_196433892.1	323	NRG
Plasmid	Not_assigned	NZ_CP064652	125316	IVG45_RS00025	WP_196433923.1	84	NRG
Plasmid	Not_assigned	NZ_CP064652	125316	IVG45_RS00030	WP_196433893.1	131	NRG	moron, auxiliary metabolic gene and host takeover				phrog_10132
Plasmid	Not_assigned	NZ_CP064652	125316	IVG45_RS00035	WP_196433894.1	106	NRG
Plasmid	Not_assigned	NZ_CP064652	125316	IVG45_RS00040	WP_196433895.1	96	NRG
Plasmid	Not_assigned	NZ_CP064652	125316	IVG45_RS00045	WP_196433896.1	252	NRG				Plasmid partition	parA
Plasmid	Not_assigned	NZ_CP064652	125316	IVG45_RS00050	WP_196433897.1	385	NRG	DNA, RNA and nucleotide metabolism			Plasmid partition	parB; phrog_3264
Plasmid	Not_assigned	NZ_CP064652	125316	IVG45_RS00055	WP_196433898.1	218	NRG
Plasmid	Not_assigned	NZ_CP064652	125316	IVG45_RS00060	WP_196433899.1	63	NRG
Plasmid	Not_assigned	NZ_CP064652	125316	IVG45_RS00065	WP_196433900.1	155	NRG
Plasmid	Not_assigned	NZ_CP064652	125316	IVG45_RS00070	WP_196433924.1	73	NRG
Plasmid	Not_assigned	NZ_CP064652	125316	IVG45_RS00075	WP_196433925.1	149	NRG
Plasmid	Not_assigned	NZ_CP064652	125316	IVG45_RS00080	WP_196433901.1	241	NRG
Plasmid	Not_assigned	NZ_CP064652	125316	IVG45_RS00085	WP_196433902.1	128	NRG				Plasmid partition	stbA_nter
Plasmid	Not_assigned	NZ_CP064652	125316	IVG45_RS00090	WP_196433903.1	122	NRG
Plasmid	Not_assigned	NZ_CP064652	125316	IVG45_RS00095	WP_196433904.1	725	NRG
Plasmid	Not_assigned	NZ_CP064652	125316	IVG45_RS00100	WP_196433905.1	636	NRG
Plasmid	Not_assigned	NZ_CP064652	125316	IVG45_RS00105	WP_196433906.1	173	NRG
Plasmid	Not_assigned	NZ_CP064652	125316	IVG45_RS00110	WP_196433907.1	732	NRG
Plasmid	Not_assigned	NZ_CP064652	125316	IVG45_RS00115	WP_165786301.1	59	NRG
Plasmid	Not_assigned	NZ_CP064652	125316	IVG45_RS00130	WP_196433908.1	223	NRG
Plasmid	Not_assigned	NZ_CP064652	125316	IVG45_RS00135	WP_196433909.1	159	NRG	DNA, RNA and nucleotide metabolism				phrog_811
Plasmid	Not_assigned	NZ_CP064652	125316	IVG45_RS00140	WP_196433910.1	433	NRG	DNA, RNA and nucleotide metabolism				phrog_1268
Plasmid	Not_assigned	NZ_CP064652	125316	IVG45_RS00145	WP_196433911.1	247	NRG
Plasmid	Not_assigned	NZ_CP064652	125316	IVG45_RS00150	WP_196433912.1	115	RG
Plasmid	Not_assigned	NZ_CP064652	125316	IVG45_RS00155	WP_196433913.1	112	RG
Plasmid	Not_assigned	NZ_CP064652	125316	IVG45_RS00160	WP_196433914.1	1049	RG
Plasmid	Not_assigned	NZ_CP064652	125316	IVG45_RS00165	WP_196433915.1	434	RG
Plasmid	Not_assigned	NZ_CP064652	125316	IVG45_RS00170	WP_082879829.1	417	RG
Plasmid	Not_assigned	NZ_CP064652	125316	IVG45_RS00175	WP_196433916.1	274	NRG
Plasmid	Not_assigned	NZ_CP064652	125316	IVG45_RS00180	WP_064009731.1	717	NRG	other				phrog_12316
Plasmid	Not_assigned	NZ_CP064652	125316	IVG45_RS00185	WP_064009730.1	130	NRG
Plasmid	Not_assigned	NZ_CP064652	125316	IVG45_RS00190	WP_064006702.1	91	RG	DNA, RNA and nucleotide metabolism				phrog_379
Plasmid	Not_assigned	NZ_CP064652	125316	IVG45_RS00195	WP_196433917.1	103	RG	DNA, RNA and nucleotide metabolism				phrog_379
Plasmid	Not_assigned	NZ_CP064652	125316	IVG45_RS00200	WP_196433918.1	456	RG		Defense-cut_ga			E2_II
Plasmid	Not_assigned	NZ_CP064652	125316	IVG45_RS00205	WP_064027898.1	312	NRG
Plasmid	Not_assigned	NZ_CP064652	125316	IVG45_RS00210	WP_020485758.1	205	RG	DNA, RNA and nucleotide metabolism		Recombinase		phrog_125; PF00239
Plasmid	Not_assigned	NZ_CP064652	125316	IVG45_RS00215	WP_020485760.1	599	NRG-nh
Plasmid	Not_assigned	NZ_CP064652	125316	IVG45_RS00220	WP_081608005.1	115	NRG
Plasmid	Not_assigned	NZ_CP064652	125316	IVG45_RS00225	WP_020485763.1	294	NRG
Plasmid	Not_assigned	NZ_CP064652	125316	IVG45_RS00230	WP_020485764.1	195	NRG-nh
Plasmid	Not_assigned	NZ_CP064652	125316	IVG45_RS00235	WP_020485765.1	108	RG
Plasmid	Not_assigned	NZ_CP064652	125316	IVG45_RS00245	WP_196433919.1	151	NRG
Plasmid	Not_assigned	NZ_CP064652	125316	IVG45_RS00250	WP_196433920.1	453	RG
Plasmid	Not_assigned	NZ_CP064652	125316	IVG45_RS00255	WP_196433921.1	515	RG
Plasmid	Not_assigned	NZ_CP064652	125316	IVG45_RS00260	WP_196433922.1	1064	RG
Plasmid	Not_assigned	NZ_CP064652	125316	IVG45_RS00265	WP_196433840.1	773	RG	other				phrog_12316
Plasmid	Not_assigned	NZ_CP064652	125316	IVG45_RS00270	WP_196433841.1	107	NRG
Plasmid	Not_assigned	NZ_CP064652	125316	IVG45_RS00275	WP_196433842.1	195	RG	DNA, RNA and nucleotide metabolism		Recombinase		phrog_125; PF00239
Plasmid	Not_assigned	NZ_CP064652	125316	IVG45_RS00280	WP_196433843.1	982	RG	integration and excision		Tnp_ISEscan		phrog_7951; Tn3 family transposase (translation)
Plasmid	Not_assigned	NZ_CP064652	125316	IVG45_RS00285	WP_152429037.1	78	NRG-nh
Plasmid	Not_assigned	NZ_CP064652	125316	IVG45_RS00290	WP_020485767.1	118	NRG		Defense-strict			TniQ_I-F_1
Plasmid	Not_assigned	NZ_CP064652	125316	IVG45_RS00295	WP_026147273.1	300	NRG			Tnp_ISEscan		TniB family NTP-binding protein (translation)
Plasmid	Not_assigned	NZ_CP064652	125316	IVG45_RS00305	WP_196433844.1	204	NRG
Plasmid	Not_assigned	NZ_CP064652	125316	IVG45_RS00310	WP_196433845.1	116	NRG
Plasmid	Not_assigned	NZ_CP064652	125316	IVG45_RS00315	WP_196433846.1	147	NRG-nh
Plasmid	Not_assigned	NZ_CP064652	125316	IVG45_RS00320	WP_196433847.1	198	NRG	DNA, RNA and nucleotide metabolism		Recombinase		phrog_125; PF00239
Plasmid	Not_assigned	NZ_CP064652	125316	IVG45_RS00325	WP_196433848.1	1025	NRG	integration and excision		Tnp_ISEscan		phrog_7951; Tn3 family transposase (translation)
Plasmid	Not_assigned	NZ_CP064652	125316	IVG45_RS00330	WP_196433849.1	58	NRG
Plasmid	Not_assigned	NZ_CP064652	125316	IVG45_RS00335	WP_196433850.1	216	NRG
Plasmid	Not_assigned	NZ_CP064652	125316	IVG45_RS00340	WP_196433851.1	266	NRG
Plasmid	Not_assigned	NZ_CP064652	125316	IVG45_RS00345	WP_196433852.1	274	NRG
Plasmid	Not_assigned	NZ_CP064652	125316	IVG45_RS00350	WP_196433853.1	222	NRG
Plasmid	Not_assigned	NZ_CP064652	125316	IVG45_RS00355	WP_196433926.1	365	NRG
Plasmid	Not_assigned	NZ_CP064652	125316	IVG45_RS00360	WP_196433854.1	435	NRG
Plasmid	Not_assigned	NZ_CP064652	125316	IVG45_RS00365	WP_196433855.1	258	NRG
Plasmid	Not_assigned	NZ_CP064652	125316	IVG45_RS00370	WP_196433856.1	245	NRG
Plasmid	Not_assigned	NZ_CP064652	125316	IVG45_RS00375	WP_196433857.1	130	NRG
Plasmid	Not_assigned	NZ_CP064652	125316	IVG45_RS00380	WP_196433858.1	454	NRG
Plasmid	Not_assigned	NZ_CP064652	125316	IVG45_RS00385	WP_196433859.1	119	NRG
Plasmid	Not_assigned	NZ_CP064652	125316	IVG45_RS00390	WP_196433860.1	462	NRG
Plasmid	Not_assigned	NZ_CP064652	125316	IVG45_RS00400	WP_196433861.1	206	RG	DNA, RNA and nucleotide metabolism		Recombinase		phrog_125; PF00239
Plasmid	Not_assigned	NZ_CP064652	125316	IVG45_RS00405	WP_196433862.1	76	RG
Plasmid	Not_assigned	NZ_CP064652	125316	IVG45_RS00410	WP_196433863.1	347	NRG
Plasmid	Not_assigned	NZ_CP064652	125316	IVG45_RS00415	WP_196433864.1	1013	NRG		Defense-strict			Type_I_REases_FAM_0.einsi_trimmed
Plasmid	Not_assigned	NZ_CP064652	125316	IVG45_RS00420	WP_196433865.1	334	NRG		Defense-strict			PD_DExK_I_II_III_IV_V_VI_1
Plasmid	Not_assigned	NZ_CP064652	125316	IVG45_RS00425	WP_196433866.1	436	NRG		Defense-strict			Type_I_S_51
Plasmid	Not_assigned	NZ_CP064652	125316	IVG45_RS00430	WP_196433867.1	341	NRG		Defense-strict			PrrC
Plasmid	Not_assigned	NZ_CP064652	125316	IVG45_RS00435	WP_196433868.1	98	NRG			Tnp_ISEscan		transposase (translation)
Plasmid	Not_assigned	NZ_CP064652	125316	IVG45_RS00440	WP_196433927.1	287	NRG	integration and excision		Tnp_ISEscan		phrog_8463; IS3 family transposase (translation)
Plasmid	Not_assigned	NZ_CP064652	125316	IVG45_RS00445	WP_196433869.1	536	NRG	other	Defense-strict			Type_I_MTases_FAM_0; phrog_6380
Plasmid	Not_assigned	NZ_CP064652	125316	IVG45_RS00450	WP_196433870.1	473	RG
Plasmid	Not_assigned	NZ_CP064652	125316	IVG45_RS00455	WP_196433871.1	480	RG		Defense-strict			pAgo_Short
Plasmid	Not_assigned	NZ_CP064652	125316	IVG45_RS00460	WP_196433872.1	69	NRG		Defense-cut_ga			CSD
Plasmid	Not_assigned	NZ_CP064652	125316	IVG45_RS00465	WP_196433928.1	160	NRG
Plasmid	Not_assigned	NZ_CP064652	125316	IVG45_RS00470	WP_196433873.1	232	NRG	other				phrog_5529
Plasmid	Not_assigned	NZ_CP064652	125316	IVG45_RS00475	WP_196433874.1	192	NRG
Plasmid	Not_assigned	NZ_CP064652	125316	IVG45_RS00480	WP_196433875.1	464	NRG
Plasmid	Not_assigned	NZ_CP064652	125316	IVG45_RS00485	WP_196433876.1	98	NRG-nh
Plasmid	Not_assigned	NZ_CP064652	125316	IVG45_RS00490	WP_196433877.1	267	NRG
Plasmid	Not_assigned	NZ_CP064652	125316	IVG45_RS00495	WP_196433878.1	467	NRG
Plasmid	Not_assigned	NZ_CP064652	125316	IVG45_RS00500	WP_196433879.1	145	NRG
Plasmid	Not_assigned	NZ_CP064652	125316	IVG45_RS00505	WP_196433880.1	300	NRG
Plasmid	Not_assigned	NZ_CP064652	125316	IVG45_RS00510	WP_196433881.1	250	NRG
Plasmid	Not_assigned	NZ_CP064652	125316	IVG45_RS00515	WP_196433929.1	853	NRG
Plasmid	Not_assigned	NZ_CP064652	125316	IVG45_RS00520	WP_196433882.1	111	NRG
Plasmid	Not_assigned	NZ_CP064652	125316	IVG45_RS00525	WP_196433883.1	166	NRG
Plasmid	Not_assigned	NZ_CP064652	125316	IVG45_RS00530	WP_196433884.1	320	RG
Plasmid	Not_assigned	NZ_CP064652	125316	IVG45_RS00535	WP_196433885.1	309	NRG-nh
Plasmid	Not_assigned	NZ_CP064652	125316	IVG45_RS00540	WP_196433886.1	287	NRG-nh
Plasmid	Not_assigned	NZ_CP064652	125316	IVG45_RS00545	WP_196433887.1	484	NRG-nh
Plasmid	Not_assigned	NZ_CP064652	125316	IVG45_RS00550	WP_196433888.1	312	NRG-nh
Plasmid	Not_assigned	NZ_CP064652	125316	IVG45_RS00005	WP_196433889.1	438	NRG-nh
Plasmid	Not_assigned	NZ_CP070495	70104	JWZ98_RS22675	WP_205454560.1	176	NRG-nh
Plasmid	Not_assigned	NZ_CP070495	70104	JWZ98_RS22680	WP_205454597.1	186	NRG	other				phrog_21776
Plasmid	Not_assigned	NZ_CP070495	70104	JWZ98_RS22685	WP_205454561.1	241	NRG
Plasmid	Not_assigned	NZ_CP070495	70104	JWZ98_RS22690	WP_205454562.1	133	NRG-nh
Plasmid	Not_assigned	NZ_CP070495	70104	JWZ98_RS22695	WP_205454563.1	256	NRG	other	Defense-cut_ga			DruM; phrog_363
Plasmid	Not_assigned	NZ_CP070495	70104	JWZ98_RS22700	WP_205454564.1	170	NRG-nh
Plasmid	Not_assigned	NZ_CP070495	70104	JWZ98_RS22705	WP_205454565.1	362	NRG		Defense-strict			DUF3800
Plasmid	Not_assigned	NZ_CP070495	70104	JWZ98_RS22710	WP_205454566.1	67	RG	transcription regulation				phrog_582
Plasmid	Not_assigned	NZ_CP070495	70104	JWZ98_RS22715	WP_205454598.1	385	RG	other	Defense-strict			DruM; phrog_363
Plasmid	Not_assigned	NZ_CP070495	70104	JWZ98_RS22720	WP_205454567.1	286	RG		Defense-cut_ga			Type_II_REase01
Plasmid	Not_assigned	NZ_CP070495	70104	JWZ98_RS22725	WP_205454568.1	332	NRG
Plasmid	Not_assigned	NZ_CP070495	70104	JWZ98_RS22730	WP_205454569.1	188	NRG-nh
Plasmid	Not_assigned	NZ_CP070495	70104	JWZ98_RS22735	WP_205454570.1	146	NRG-nh
Plasmid	Not_assigned	NZ_CP070495	70104	JWZ98_RS22740	WP_205454571.1	237	NRG
Plasmid	Not_assigned	NZ_CP070495	70104	JWZ98_RS22745	WP_205454572.1	161	NRG
Plasmid	Not_assigned	NZ_CP070495	70104	JWZ98_RS22750	WP_205454573.1	134	NRG-nh
Plasmid	Not_assigned	NZ_CP070495	70104	JWZ98_RS22755	WP_205454574.1	206	NRG	DNA, RNA and nucleotide metabolism		Recombinase		phrog_125; PF00239
Plasmid	Not_assigned	NZ_CP070495	70104	JWZ98_RS22760	WP_205454575.1	94	NRG
Plasmid	Not_assigned	NZ_CP070495	70104	JWZ98_RS22765	WP_205454576.1	84	NRG-nh
Plasmid	Not_assigned	NZ_CP070495	70104	JWZ98_RS22770	WP_205454599.1	564	NRG	other				phrog_6263
Plasmid	Not_assigned	NZ_CP070495	70104	JWZ98_RS22775	WP_205454577.1	111	NRG-nh
Plasmid	Not_assigned	NZ_CP070495	70104	JWZ98_RS22780	WP_205454600.1	289	NRG
Plasmid	Not_assigned	NZ_CP070495	70104	JWZ98_RS22785	WP_205454578.1	106	NRG
Plasmid	Not_assigned	NZ_CP070495	70104	JWZ98_RS22790	WP_205454579.1	370	NRG				Plasmid partition	parB
Plasmid	Not_assigned	NZ_CP070495	70104	JWZ98_RS22795	WP_205454580.1	253	NRG	DNA, RNA and nucleotide metabolism			Plasmid partition	parA; phrog_164
Plasmid	Not_assigned	NZ_CP070495	70104	JWZ98_RS22800	WP_205454581.1	141	NRG
Plasmid	Not_assigned	NZ_CP070495	70104	JWZ98_RS22805	WP_205454582.1	115	NRG-nh
Plasmid	Not_assigned	NZ_CP070495	70104	JWZ98_RS22810	WP_205454583.1	232	NRG	other	Defense-cut_ga			Type_II_MTases_FAM_4; phrog_1996
Plasmid	Not_assigned	NZ_CP070495	70104	JWZ98_RS22815	WP_205454584.1	117	NRG
Plasmid	Not_assigned	NZ_CP070495	70104	JWZ98_RS22820	WP_205454585.1	151	NRG	DNA, RNA and nucleotide metabolism				phrog_10276
Plasmid	Not_assigned	NZ_CP070495	70104	JWZ98_RS22825	WP_205454586.1	128	NRG-nh
Plasmid	Not_assigned	NZ_CP070495	70104	JWZ98_RS22830	WP_205454587.1	409	NRG
Plasmid	Not_assigned	NZ_CP070495	70104	JWZ98_RS22835	WP_205454588.1	72	NRG-nh
Plasmid	Not_assigned	NZ_CP070495	70104	JWZ98_RS22840	WP_205454589.1	109	NRG-nh
Plasmid	Not_assigned	NZ_CP070495	70104	JWZ98_RS22845	WP_205454590.1	75	NRG
Plasmid	Not_assigned	NZ_CP070495	70104	JWZ98_RS22850	WP_205454591.1	54	NRG-nh
Plasmid	Not_assigned	NZ_CP070495	70104	JWZ98_RS22855	WP_205454592.1	272	NRG
Plasmid	Not_assigned	NZ_CP070495	70104	JWZ98_RS22860	WP_205454593.1	326	NRG
Plasmid	Not_assigned	NZ_CP070495	70104	JWZ98_RS22865	WP_205454601.1	548	NRG	integration and excision				phrog_310
Plasmid	Not_assigned	NZ_CP070495	70104	JWZ98_RS22870	WP_205454602.1	197	NRG	DNA, RNA and nucleotide metabolism		Recombinase		phrog_125; PF00239
Plasmid	Not_assigned	NZ_CP070495	70104	JWZ98_RS22875	WP_205454594.1	145	RG
Plasmid	Not_assigned	NZ_CP070495	70104	JWZ98_RS22880	WP_205454595.1	122	RG
Plasmid	Not_assigned	NZ_CP070495	70104	JWZ98_RS22885	WP_205454596.1	108	RG
Plasmid	Not_assigned	NZ_CP070495	70104	JWZ98_RS22890	WP_205454527.1	150	RG
Plasmid	Not_assigned	NZ_CP070495	70104	JWZ98_RS22895	WP_205454528.1	313	NRG
Plasmid	Not_assigned	NZ_CP070495	70104	JWZ98_RS22900	WP_205454529.1	463	NRG
Plasmid	Not_assigned	NZ_CP070495	70104	JWZ98_RS22905	WP_205454530.1	304	NRG
Plasmid	Not_assigned	NZ_CP070495	70104	JWZ98_RS22915	WP_205454531.1	112	RG
Plasmid	Not_assigned	NZ_CP070495	70104	JWZ98_RS22920	WP_205454532.1	457	NRG
Plasmid	Not_assigned	NZ_CP070495	70104	JWZ98_RS22925	WP_205454533.1	202	NRG
Plasmid	Not_assigned	NZ_CP070495	70104	JWZ98_RS22930	WP_205454534.1	1047	RG
Plasmid	Not_assigned	NZ_CP070495	70104	JWZ98_RS22935	WP_205454535.1	478	RG
Plasmid	Not_assigned	NZ_CP070495	70104	JWZ98_RS22940	WP_205454603.1	417	RG
Plasmid	Not_assigned	NZ_CP070495	70104	JWZ98_RS22945	WP_205454536.1	112	NRG-nh
Plasmid	Not_assigned	NZ_CP070495	70104	JWZ98_RS22950	WP_205454537.1	85	NRG-nh
Plasmid	Not_assigned	NZ_CP070495	70104	JWZ98_RS22955	WP_205454538.1	105	NRG-nh
Plasmid	Not_assigned	NZ_CP070495	70104	JWZ98_RS22960	WP_205454539.1	65	NRG
Plasmid	Not_assigned	NZ_CP070495	70104	JWZ98_RS22965	WP_205454540.1	64	NRG-nh
Plasmid	Not_assigned	NZ_CP070495	70104	JWZ98_RS22970	WP_205454541.1	304	NRG	other	Defense-strict			drmMII; phrog_363
Plasmid	Not_assigned	NZ_CP070495	70104	JWZ98_RS22975	WP_205454542.1	105	NRG
Plasmid	Not_assigned	NZ_CP070495	70104	JWZ98_RS22980	WP_205454543.1	182	NRG
Plasmid	Not_assigned	NZ_CP070495	70104	JWZ98_RS22985	WP_205454544.1	304	NRG		Defense-cut_ga			JetC_II
Plasmid	Not_assigned	NZ_CP070495	70104	JWZ98_RS22990	WP_205454545.1	93	NRG
Plasmid	Not_assigned	NZ_CP070495	70104	JWZ98_RS22995	WP_205454546.1	151	NRG-nh
Plasmid	Not_assigned	NZ_CP070495	70104	JWZ98_RS23000	WP_205454604.1	97	NRG
Plasmid	Not_assigned	NZ_CP070495	70104	JWZ98_RS23005	WP_205454547.1	121	NRG
Plasmid	Not_assigned	NZ_CP070495	70104	JWZ98_RS23010	WP_205454605.1	828	NRG
Plasmid	Not_assigned	NZ_CP070495	70104	JWZ98_RS23015	WP_205454548.1	260	NRG
Plasmid	Not_assigned	NZ_CP070495	70104	JWZ98_RS23020	WP_205454549.1	107	NRG-nh
Plasmid	Not_assigned	NZ_CP070495	70104	JWZ98_RS23025	WP_205454550.1	335	NRG
Plasmid	Not_assigned	NZ_CP070495	70104	JWZ98_RS23030	WP_205454551.1	234	NRG
Plasmid	Not_assigned	NZ_CP070495	70104	JWZ98_RS23035	WP_205454552.1	56	NRG
Plasmid	Not_assigned	NZ_CP070495	70104	JWZ98_RS23040	WP_205454553.1	88	NRG
Plasmid	Not_assigned	NZ_CP070495	70104	JWZ98_RS23045	WP_205454554.1	240	NRG
Plasmid	Not_assigned	NZ_CP070495	70104	JWZ98_RS23050	WP_205454555.1	276	NRG
Plasmid	Not_assigned	NZ_CP070495	70104	JWZ98_RS23055	WP_205454556.1	413	NRG
Plasmid	Not_assigned	NZ_CP070495	70104	JWZ98_RS23060	WP_205454557.1	113	NRG
Plasmid	Not_assigned	NZ_CP070495	70104	JWZ98_RS23065	WP_205454606.1	336	NRG
Plasmid	Not_assigned	NZ_CP070495	70104	JWZ98_RS23070	WP_205454558.1	620	NRG
Plasmid	Not_assigned	NZ_CP070495	70104	JWZ98_RS22670	WP_205454559.1	563	NRG
Plasmid	Not_assigned	NZ_CP070492	89615	JWZ97_RS19180	WP_205434786.1	229	NRG
Plasmid	Not_assigned	NZ_CP070492	89615	JWZ97_RS19185	WP_205434787.1	95	NRG
Plasmid	Not_assigned	NZ_CP070492	89615	JWZ97_RS19190	WP_205434788.1	154	NRG
Plasmid	Not_assigned	NZ_CP070492	89615	JWZ97_RS19195	WP_205434789.1	119	NRG-nh
Plasmid	Not_assigned	NZ_CP070492	89615	JWZ97_RS19200	WP_205434790.1	339	NRG
Plasmid	Not_assigned	NZ_CP070492	89615	JWZ97_RS19205	WP_205434791.1	143	NRG-nh
Plasmid	Not_assigned	NZ_CP070492	89615	JWZ97_RS19210	WP_205434792.1	64	NRG
Plasmid	Not_assigned	NZ_CP070492	89615	JWZ97_RS19215	WP_205434793.1	98	NRG-nh
Plasmid	Not_assigned	NZ_CP070492	89615	JWZ97_RS19220	WP_205434794.1	210	NRG
Plasmid	Not_assigned	NZ_CP070492	89615	JWZ97_RS19225	WP_205434795.1	113	NRG-nh
Plasmid	Not_assigned	NZ_CP070492	89615	JWZ97_RS19230	WP_205434796.1	554	NRG
Plasmid	Not_assigned	NZ_CP070492	89615	JWZ97_RS19235	WP_205434797.1	145	NRG
Plasmid	Not_assigned	NZ_CP070492	89615	JWZ97_RS19240	WP_205434798.1	89	NRG-nh
Plasmid	Not_assigned	NZ_CP070492	89615	JWZ97_RS19245	WP_205434799.1	109	NRG
Plasmid	Not_assigned	NZ_CP070492	89615	JWZ97_RS19250	WP_205434800.1	195	NRG
Plasmid	Not_assigned	NZ_CP070492	89615	JWZ97_RS19255	WP_205434801.1	139	NRG
Plasmid	Not_assigned	NZ_CP070492	89615	JWZ97_RS19260	WP_205434802.1	141	NRG-nh
Plasmid	Not_assigned	NZ_CP070492	89615	JWZ97_RS19265	WP_205434803.1	293	RG				Plasmid partition	parA
Plasmid	Not_assigned	NZ_CP070492	89615	JWZ97_RS19270	WP_205434804.1	486	RG
Plasmid	Not_assigned	NZ_CP070492	89615	JWZ97_RS19275	WP_205434805.1	519	NRG
Plasmid	Not_assigned	NZ_CP070492	89615	JWZ97_RS19280	WP_205434806.1	122	NRG-nh
Plasmid	Not_assigned	NZ_CP070492	89615	JWZ97_RS19285	WP_205434807.1	561	NRG
Plasmid	Not_assigned	NZ_CP070492	89615	JWZ97_RS19290	WP_205434808.1	457	NRG
Plasmid	Not_assigned	NZ_CP070492	89615	JWZ97_RS19295	WP_205434809.1	141	NRG
Plasmid	Not_assigned	NZ_CP070492	89615	JWZ97_RS19300	WP_205434810.1	160	NRG
Plasmid	Not_assigned	NZ_CP070492	89615	JWZ97_RS19305	WP_205434811.1	61	NRG
Plasmid	Not_assigned	NZ_CP070492	89615	JWZ97_RS19310	WP_205434812.1	102	NRG
Plasmid	Not_assigned	NZ_CP070492	89615	JWZ97_RS19315	WP_205434813.1	197	NRG
Plasmid	Not_assigned	NZ_CP070492	89615	JWZ97_RS19320	WP_205434814.1	337	NRG-nh
Plasmid	Not_assigned	NZ_CP070492	89615	JWZ97_RS19325	WP_205434845.1	126	NRG
Plasmid	Not_assigned	NZ_CP070492	89615	JWZ97_RS19330	WP_205434815.1	368	NRG
Plasmid	Not_assigned	NZ_CP070492	89615	JWZ97_RS19335	WP_205434816.1	214	NRG	other				phrog_1827
Plasmid	Not_assigned	NZ_CP070492	89615	JWZ97_RS19340	WP_205434817.1	423	NRG	other	Defense-cut_ga			Dodola_DolB; phrog_12435
Plasmid	Not_assigned	NZ_CP070492	89615	JWZ97_RS19345	WP_205434818.1	805	NRG	DNA, RNA and nucleotide metabolism	Defense-strict			Dodola_DolB; phrog_168
Plasmid	Not_assigned	NZ_CP070492	89615	JWZ97_RS19350	WP_205434819.1	177	NRG	moron, auxiliary metabolic gene and host takeover				phrog_883
Plasmid	Not_assigned	NZ_CP070492	89615	JWZ97_RS19355	WP_205434820.1	80	NRG-nh
Plasmid	Not_assigned	NZ_CP070492	89615	JWZ97_RS19360	WP_205434821.1	84	NRG
Plasmid	Not_assigned	NZ_CP070492	89615	JWZ97_RS19365	WP_205434822.1	107	NRG-nh
Plasmid	Not_assigned	NZ_CP070492	89615	JWZ97_RS19370	WP_205434823.1	138	NRG-nh
Plasmid	Not_assigned	NZ_CP070492	89615	JWZ97_RS19375	WP_205434824.1	83	RG	moron, auxiliary metabolic gene and host takeover				phrog_2268
Plasmid	Not_assigned	NZ_CP070492	89615	JWZ97_RS19380	WP_205434825.1	84	RG	moron, auxiliary metabolic gene and host takeover				phrog_1213
Plasmid	Not_assigned	NZ_CP070492	89615	JWZ97_RS19385	WP_205434826.1	531	NRG
Plasmid	Not_assigned	NZ_CP070492	89615	JWZ97_RS19390	WP_205434827.1	371	NRG
Plasmid	Not_assigned	NZ_CP070492	89615	JWZ97_RS19395	WP_205434828.1	103	NRG
Plasmid	Not_assigned	NZ_CP070492	89615	JWZ97_RS19400	WP_205434829.1	247	NRG-nh
Plasmid	Not_assigned	NZ_CP070492	89615	JWZ97_RS19405	WP_205434830.1	89	NRG
Plasmid	Not_assigned	NZ_CP070492	89615	JWZ97_RS19410	WP_205434831.1	280	NRG		Defense-cut_ga			ThsA_Grand
Plasmid	Not_assigned	NZ_CP070492	89615	JWZ97_RS19415	WP_205434832.1	93	NRG-nh
Plasmid	Not_assigned	NZ_CP070492	89615	JWZ97_RS19420	WP_205434833.1	110	NRG-nh
Plasmid	Not_assigned	NZ_CP070492	89615	JWZ97_RS19425	WP_205434834.1	383	NRG	other				phrog_3139
Plasmid	Not_assigned	NZ_CP070492	89615	JWZ97_RS19430	WP_205434835.1	87	NRG-nh
Plasmid	Not_assigned	NZ_CP070492	89615	JWZ97_RS19435	WP_205434836.1	70	NRG
Plasmid	Not_assigned	NZ_CP070492	89615	JWZ97_RS19440	WP_205434837.1	383	NRG		Defense-strict			DndA
Plasmid	Not_assigned	NZ_CP070492	89615	JWZ97_RS19445	WP_205434838.1	115	NRG
Plasmid	Not_assigned	NZ_CP070492	89615	JWZ97_RS19450	WP_205434839.1	89	NRG
Plasmid	Not_assigned	NZ_CP070492	89615	JWZ97_RS19455	WP_205434840.1	107	NRG
Plasmid	Not_assigned	NZ_CP070492	89615	JWZ97_RS19460	WP_205434841.1	263	NRG
Plasmid	Not_assigned	NZ_CP070492	89615	JWZ97_RS19465	WP_205434842.1	167	NRG
Plasmid	Not_assigned	NZ_CP070492	89615	JWZ97_RS19470	WP_205434843.1	125	NRG
Plasmid	Not_assigned	NZ_CP070492	89615	JWZ97_RS19475	WP_205434844.1	74	NRG
Plasmid	Not_assigned	NZ_CP070492	89615	JWZ97_RS19480	WP_205434846.1	502	NRG
Plasmid	Not_assigned	NZ_CP070492	89615	JWZ97_RS19485	WP_205434735.1	534	NRG
Plasmid	Not_assigned	NZ_CP070492	89615	JWZ97_RS19490	WP_205434736.1	270	NRG
Plasmid	Not_assigned	NZ_CP070492	89615	JWZ97_RS19495	WP_205434737.1	310	NRG
Plasmid	Not_assigned	NZ_CP070492	89615	JWZ97_RS19500	WP_205434738.1	132	NRG-nh
Plasmid	Not_assigned	NZ_CP070492	89615	JWZ97_RS19505	WP_205434739.1	469	NRG
Plasmid	Not_assigned	NZ_CP070492	89615	JWZ97_RS19510	WP_205434740.1	410	NRG-nh
Plasmid	Not_assigned	NZ_CP070492	89615	JWZ97_RS19515	WP_205434741.1	169	NRG	other				phrog_1758
Plasmid	Not_assigned	NZ_CP070492	89615	JWZ97_RS19520	WP_205434742.1	94	NRG
Plasmid	Not_assigned	NZ_CP070492	89615	JWZ97_RS19525	WP_205434743.1	54	NRG-nh
Plasmid	Not_assigned	NZ_CP070492	89615	JWZ97_RS19530	WP_205434744.1	159	NRG
Plasmid	Not_assigned	NZ_CP070492	89615	JWZ97_RS19535	WP_205434745.1	316	NRG-nh
Plasmid	Not_assigned	NZ_CP070492	89615	JWZ97_RS19540	WP_205434746.1	94	NRG
Plasmid	Not_assigned	NZ_CP070492	89615	JWZ97_RS19545	WP_205434747.1	404	NRG		Defense-strict			DndA
Plasmid	Not_assigned	NZ_CP070492	89615	JWZ97_RS19550	WP_205434748.1	139	RG	moron, auxiliary metabolic gene and host takeover				phrog_8429
Plasmid	Not_assigned	NZ_CP070492	89615	JWZ97_RS19555	WP_205434749.1	133	NRG
Plasmid	Not_assigned	NZ_CP070492	89615	JWZ97_RS19560	WP_205434750.1	107	NRG
Plasmid	Not_assigned	NZ_CP070492	89615	JWZ97_RS19565	WP_205434751.1	177	NRG
Plasmid	Not_assigned	NZ_CP070492	89615	JWZ97_RS19570	WP_205434847.1	622	NRG
Plasmid	Not_assigned	NZ_CP070492	89615	JWZ97_RS19575	WP_205434752.1	114	NRG
Plasmid	Not_assigned	NZ_CP070492	89615	JWZ97_RS19580	WP_205434753.1	398	NRG
Plasmid	Not_assigned	NZ_CP070492	89615	JWZ97_RS19585	WP_205434754.1	112	NRG
Plasmid	Not_assigned	NZ_CP070492	89615	JWZ97_RS19590	WP_205434755.1	108	NRG
Plasmid	Not_assigned	NZ_CP070492	89615	JWZ97_RS19595	WP_205434756.1	156	NRG
Plasmid	Not_assigned	NZ_CP070492	89615	JWZ97_RS19600	WP_205434757.1	102	NRG
Plasmid	Not_assigned	NZ_CP070492	89615	JWZ97_RS19605	WP_205434758.1	109	NRG
Plasmid	Not_assigned	NZ_CP070492	89615	JWZ97_RS19610	WP_205434759.1	86	NRG
Plasmid	Not_assigned	NZ_CP070492	89615	JWZ97_RS19615	WP_205434760.1	77	NRG
Plasmid	Not_assigned	NZ_CP070492	89615	JWZ97_RS19620	WP_205434761.1	85	NRG
Plasmid	Not_assigned	NZ_CP070492	89615	JWZ97_RS19625	WP_205434762.1	567	NRG	other				phrog_29662
Plasmid	Not_assigned	NZ_CP070492	89615	JWZ97_RS19630	WP_205434763.1	87	NRG-nh
Plasmid	Not_assigned	NZ_CP070492	89615	JWZ97_RS19635	WP_205434764.1	225	NRG
Plasmid	Not_assigned	NZ_CP070492	89615	JWZ97_RS19640	WP_205434765.1	79	NRG-nh
Plasmid	Not_assigned	NZ_CP070492	89615	JWZ97_RS19645	WP_205434766.1	100	NRG-nh
Plasmid	Not_assigned	NZ_CP070492	89615	JWZ97_RS19650	WP_205434848.1	200	NRG
Plasmid	Not_assigned	NZ_CP070492	89615	JWZ97_RS19655	WP_205434767.1	79	NRG-nh
Plasmid	Not_assigned	NZ_CP070492	89615	JWZ97_RS19660	WP_205434768.1	125	NRG	DNA, RNA and nucleotide metabolism				phrog_22
Plasmid	Not_assigned	NZ_CP070492	89615	JWZ97_RS19665	WP_205434769.1	102	NRG-nh
Plasmid	Not_assigned	NZ_CP070492	89615	JWZ97_RS19670	WP_205434770.1	103	NRG
Plasmid	Not_assigned	NZ_CP070492	89615	JWZ97_RS19675	WP_205434771.1	490	NRG
Plasmid	Not_assigned	NZ_CP070492	89615	JWZ97_RS19680	WP_205434772.1	125	NRG-nh
Plasmid	Not_assigned	NZ_CP070492	89615	JWZ97_RS19685	WP_205434773.1	207	NRG				Plasmid partition	parA
Plasmid	Not_assigned	NZ_CP070492	89615	JWZ97_RS19690	WP_205434774.1	96	NRG
Plasmid	Not_assigned	NZ_CP070492	89615	JWZ97_RS19695	WP_205434775.1	356	NRG				Plasmid replication	replication_initiation_protein
Plasmid	Not_assigned	NZ_CP070492	89615	JWZ97_RS19700	WP_205428540.1	418	RG	integration and excision		Tnp_ISfinder		phrog_2331; IS256 family transposase (translation)
Plasmid	Not_assigned	NZ_CP070492	89615	JWZ97_RS19705	WP_205434776.1	592	NRG	integration and excision		Recombinase		phrog_1; PF00589
Plasmid	Not_assigned	NZ_CP070492	89615	JWZ97_RS19710	WP_205434777.1	311	NRG-nh
Plasmid	Not_assigned	NZ_CP070492	89615	JWZ97_RS19715	WP_205434778.1	331	NRG-nh
Plasmid	Not_assigned	NZ_CP070492	89615	JWZ97_RS19720	WP_205434779.1	187	NRG	other				phrog_34906
Plasmid	Not_assigned	NZ_CP070492	89615	JWZ97_RS19725	WP_205434780.1	532	NRG-nh
Plasmid	Not_assigned	NZ_CP070492	89615	JWZ97_RS19730	WP_205434781.1	193	NRG
Plasmid	Not_assigned	NZ_CP070492	89615	JWZ97_RS19735	WP_205434782.1	182	NRG		Defense-cut_ga			brxP
Plasmid	Not_assigned	NZ_CP070492	89615	JWZ97_RS19740	WP_205434783.1	499	NRG
Plasmid	Not_assigned	NZ_CP070492	89615	JWZ97_RS19745	WP_205434784.1	359	NRG
Plasmid	Not_assigned	NZ_CP070493	25893	JWZ97_RS19750	WP_205434859.1	248	NRG
Plasmid	Not_assigned	NZ_CP070493	25893	JWZ97_RS19755	WP_205434874.1	304	NRG	integration and excision		Recombinase		phrog_216; PF00589
Plasmid	Not_assigned	NZ_CP070493	25893	JWZ97_RS19760	WP_205434860.1	91	NRG
Plasmid	Not_assigned	NZ_CP070493	25893	JWZ97_RS19765	WP_205434861.1	169	NRG	other				phrog_1758
Plasmid	Not_assigned	NZ_CP070493	25893	JWZ97_RS19770	WP_205434862.1	99	NRG
Plasmid	Not_assigned	NZ_CP070493	25893	JWZ97_RS19775	WP_205434863.1	162	NRG	other				phrog_1758
Plasmid	Not_assigned	NZ_CP070493	25893	JWZ97_RS19780	WP_205434864.1	131	NRG-nh
Plasmid	Not_assigned	NZ_CP070493	25893	JWZ97_RS19785	WP_205434865.1	52	NRG-nh
Plasmid	Not_assigned	NZ_CP070493	25893	JWZ97_RS19790	WP_205434866.1	444	NRG-nh
Plasmid	Not_assigned	NZ_CP070493	25893	JWZ97_RS19795	WP_205434867.1	391	NRG		Defense-strict			Type_I_S_03
Plasmid	Not_assigned	NZ_CP070493	25893	JWZ97_RS19800	WP_205434868.1	541	RG	other	Defense-strict			Type_I_MTases_FAM_1; phrog_6380
Plasmid	Not_assigned	NZ_CP070493	25893	JWZ97_RS19805	WP_205434869.1	710	NRG		Defense-strict			Type_I_REases_FAM_2.einsi_trimmed
Plasmid	Not_assigned	NZ_CP070493	25893	JWZ97_RS19810	WP_205434875.1	103	NRG
Plasmid	Not_assigned	NZ_CP070493	25893	JWZ97_RS19815	WP_205434870.1	62	NRG-nh
Plasmid	Not_assigned	NZ_CP070493	25893	JWZ97_RS19825	WP_205434871.1	93	RG
Plasmid	Not_assigned	NZ_CP070493	25893	JWZ97_RS19830	WP_205434872.1	78	NRG
Plasmid	Not_assigned	NZ_CP070493	25893	JWZ97_RS19835	WP_205434873.1	87	NRG	moron, auxiliary metabolic gene and host takeover				phrog_4399
Plasmid	Not_assigned	NZ_CP070493	25893	JWZ97_RS19840	WP_205434876.1	151	NRG
Plasmid	Not_assigned	NZ_CP070493	25893	JWZ97_RS19845	WP_205434849.1	664	NRG
Plasmid	Not_assigned	NZ_CP070493	25893	JWZ97_RS19850	WP_205434850.1	126	NRG
Plasmid	Not_assigned	NZ_CP070493	25893	JWZ97_RS19855	WP_205434851.1	138	NRG-nh				Plasmid partition	stbA_nter
Plasmid	Not_assigned	NZ_CP070493	25893	JWZ97_RS19860	WP_205434852.1	211	NRG
Plasmid	Not_assigned	NZ_CP070493	25893	JWZ97_RS19865	WP_205434853.1	367	NRG				Plasmid replication	replication_initiation_protein
Plasmid	Not_assigned	NZ_CP070493	25893	JWZ97_RS19870	WP_205434854.1	85	NRG
Plasmid	Not_assigned	NZ_CP070493	25893	JWZ97_RS19875	WP_205434855.1	213	NRG				Plasmid partition	parA
Plasmid	Not_assigned	NZ_CP070493	25893	JWZ97_RS19880	WP_205434877.1	256	NRG		Defense-cut_ga			pglW
Plasmid	Not_assigned	NZ_CP070493	25893	JWZ97_RS19885	WP_205434856.1	380	NRG-nh
Plasmid	Not_assigned	NZ_CP070493	25893	JWZ97_RS19890	WP_205434857.1	762	NRG		Defense-strict			pAgo_LongB
Plasmid	Not_assigned	NZ_CP070493	25893	JWZ97_RS19895	WP_205434858.1	46	NRG-nh
Plasmid	Not_assigned	NC_010373	57951	M446_RS33725	WP_012290018.1	171	NRG-nh
Plasmid	Not_assigned	NC_010373	57951	M446_RS36320	WP_012290019.1	75	NRG
Plasmid	Not_assigned	NC_010373	57951	M446_RS38475	WP_012290020.1	130	NRG-nh
Plasmid	Not_assigned	NC_010373	57951	M446_RS33740	WP_012290021.1	466	NRG
Plasmid	Not_assigned	NC_010373	57951	M446_RS36330	WP_012290022.1	114	NRG-nh
Plasmid	Not_assigned	NC_010373	57951	M446_RS33745	WP_012290023.1	231	NRG-nh
Plasmid	Not_assigned	NC_010373	57951	M446_RS33750	WP_043703218.1	75	NRG-nh
Plasmid	Not_assigned	NC_010373	57951	M446_RS33755	WP_012290025.1	372	NRG
Plasmid	Not_assigned	NC_010373	57951	M446_RS33760	WP_012290026.1	86	NRG
Plasmid	Not_assigned	NC_010373	57951	M446_RS33765	WP_012290028.1	66	NRG
Plasmid	Not_assigned	NC_010373	57951	M446_RS36340	WP_012290029.1	102	NRG	DNA, RNA and nucleotide metabolism				phrog_379
Plasmid	Not_assigned	NC_010373	57951	M446_RS33775	WP_012290030.1	68	NRG
Plasmid	Not_assigned	NC_010373	57951	M446_RS33780	WP_012290032.1	196	NRG
Plasmid	Not_assigned	NC_010373	57951	M446_RS33785	WP_012290033.1	179	NRG
Plasmid	Not_assigned	NC_010373	57951	M446_RS38480	WP_168169204.1	56	NRG-nh
Plasmid	Not_assigned	NC_010373	57951	M446_RS33795	WP_012290037.1	223	NRG				Plasmid partition	parA
Plasmid	Not_assigned	NC_010373	57951	M446_RS33800	WP_012290038.1	116	NRG
Plasmid	Not_assigned	NC_010373	57951	M446_RS33805	WP_012290039.1	381	NRG	DNA, RNA and nucleotide metabolism			Plasmid replication	replication_initiation_protein; phrog_23447
Plasmid	Not_assigned	NC_010373	57951	M446_RS33820	WP_012290042.1	371	NRG
Plasmid	Not_assigned	NC_010373	57951	M446_RS38485	WP_168169203.1	132	NRG-nh
Plasmid	Not_assigned	NC_010373	57951	M446_RS38490	WP_012290044.1	82	NRG-nh
Plasmid	Not_assigned	NC_010373	57951	M446_RS38495	WP_168169205.1	50	NRG-nh
Plasmid	Not_assigned	NC_010373	57951	M446_RS33840	WP_012290045.1	255	NRG-nh
Plasmid	Not_assigned	NC_010373	57951	M446_RS33845	WP_012290047.1	583	NRG
Plasmid	Not_assigned	NC_010373	57951	M446_RS36385	WP_012290048.1	66	NRG-nh
Plasmid	Not_assigned	NC_010373	57951	M446_RS38500	WP_168169206.1	46	NRG-nh
Plasmid	Not_assigned	NC_010373	57951	M446_RS33855	WP_012290050.1	139	NRG
Plasmid	Not_assigned	NC_010373	57951	M446_RS33860	WP_012290051.1	80	NRG
Plasmid	Not_assigned	NC_010373	57951	M446_RS33865	WP_012290052.1	183	RG	DNA, RNA and nucleotide metabolism		Recombinase		phrog_125; PF00239
Plasmid	Not_assigned	NC_010373	57951	M446_RS36395	WP_012290054.1	328	NRG
Plasmid	Not_assigned	NC_010373	57951	M446_RS33875	WP_012290055.1	71	NRG
Plasmid	Not_assigned	NC_010373	57951	M446_RS33880	WP_012290056.1	104	NRG
Plasmid	Not_assigned	NC_010373	57951	M446_RS33885	WP_012290057.1	291	NRG	DNA, RNA and nucleotide metabolism		Tnp_ISEscan		phrog_3277; ATP-binding protein (translation)
Plasmid	Not_assigned	NC_010373	57951	M446_RS33890	WP_012290058.1	427	NRG	integration and excision		Tnp_ISfinder		phrog_1157; IS21-like element ISMtsp8 family transposase (translation)
Plasmid	Not_assigned	NC_010373	57951	M446_RS33895	WP_012290059.1	144	NRG	DNA, RNA and nucleotide metabolism				phrog_1571
Plasmid	Not_assigned	NC_010373	57951	M446_RS36400	WP_168169207.1	176	NRG-nh	other				phrog_1758
Plasmid	Not_assigned	NC_010373	57951	M446_RS37860	WP_150108909.1	70	NRG-nh
Plasmid	Not_assigned	NC_010373	57951	M446_RS33900	WP_085984511.1	117	NRG
Plasmid	Not_assigned	NC_010373	57951	M446_RS33905	WP_012290061.1	62	NRG-nh
Plasmid	Not_assigned	NC_010373	57951	M446_RS33910	WP_012290062.1	399	RG	integration and excision		Tnp_ISfinder		phrog_2331; IS256 family transposase (translation)
Plasmid	Not_assigned	NC_010373	57951	M446_RS33920	WP_012290064.1	449	NRG
Plasmid	Not_assigned	NC_010373	57951	M446_RS34420	WP_012290065.1	274	NRG
Plasmid	Not_assigned	NC_010373	57951	M446_RS33935	WP_012290066.1	392	NRG
Plasmid	Not_assigned	NC_010373	57951	M446_RS33940	WP_050777596.1	573	NRG
Plasmid	Not_assigned	NC_010373	57951	M446_RS33955	WP_012290069.1	321	NRG
Plasmid	Not_assigned	NC_010373	57951	M446_RS38505	WP_012290070.1	54	NRG-nh
Plasmid	Not_assigned	NC_010373	57951	M446_RS33965	WP_012290071.1	93	NRG	DNA, RNA and nucleotide metabolism				phrog_2339
Plasmid	Not_assigned	NC_010373	57951	M446_RS33970	WP_012290072.1	119	NRG		Defense-cut_ga			Menshen_NsnC_2525488910
Plasmid	Not_assigned	NC_010373	57951	M446_RS33975	WP_012290073.1	250	RG			Tnp_ISfinder		IS6-like element ISMtsp1 family transposase (translation)
Plasmid	Not_assigned	NC_010373	57951	M446_RS33980	WP_043703230.1	256	NRG-nh
Plasmid	Not_assigned	NC_010373	57951	M446_RS33985	WP_012290075.1	213	NRG-nh
Plasmid	Not_assigned	NC_010373	57951	M446_RS33990	WP_012290076.1	544	NRG
Plasmid	Not_assigned	NC_010373	57951	M446_RS33995	WP_012290077.1	127	NRG-nh
Plasmid	Not_assigned	NC_010373	57951	M446_RS34000	WP_012290078.1	450	NRG	DNA, RNA and nucleotide metabolism				phrog_6088
Plasmid	Not_assigned	NC_010373	57951	M446_RS34005	WP_012290079.1	224	NRG	DNA, RNA and nucleotide metabolism		Recombinase		phrog_125; PF00239
Plasmid	Not_assigned	NC_010374	20019	M446_RS34010	WP_012290080.1	268	NRG		Defense-strict			PD-Lambda-3_B
Plasmid	Not_assigned	NC_010374	20019	M446_RS34015	WP_043703289.1	220	RG				Plasmid partition	parA
Plasmid	Not_assigned	NC_010374	20019	M446_RS34020	WP_043703305.1	201	NRG-nh
Plasmid	Not_assigned	NC_010374	20019	M446_RS36425	WP_012290086.1	88	NRG
Plasmid	Not_assigned	NC_010374	20019	M446_RS34025	WP_043703308.1	87	NRG		Defense-cut_ga			RosmerTA_RmrA_2664250653
Plasmid	Not_assigned	NC_010374	20019	M446_RS36430	WP_150108911.1	402	NRG-nh
Plasmid	Not_assigned	NC_010374	20019	M446_RS36435	WP_012290089.1	81	NRG	DNA, RNA and nucleotide metabolism				phrog_15534
Plasmid	Not_assigned	NC_010374	20019	M446_RS34030	WP_012290091.1	102	NRG
Plasmid	Not_assigned	NC_010374	20019	M446_RS36445	WP_150108912.1	678	NRG-nh
Plasmid	Not_assigned	NC_010374	20019	M446_RS34045	WP_012290093.1	260	NRG	head and packaging				phrog_57
Plasmid	Not_assigned	NC_010374	20019	M446_RS37885	WP_043703286.1	109	NRG-nh
Plasmid	Not_assigned	NC_010374	20019	M446_RS34055	WP_012290095.1	310	NRG
Plasmid	Not_assigned	NC_010374	20019	M446_RS36455	WP_012290096.1	1188	NRG		Defense-strict			Type_IIG_FAM_1.einsi_trimmed
Plasmid	Not_assigned	NC_010374	20019	M446_RS34060	WP_012290097.1	183	RG	DNA, RNA and nucleotide metabolism		Recombinase		phrog_125; PF00239
Plasmid	Not_assigned	NC_010374	20019	M446_RS36460	WP_012290098.1	445	NRG		Defense-strict			PtuA
Plasmid	Not_assigned	NC_010374	20019	M446_RS36465	WP_012290099.1	268	NRG-nh		Defense-strict			PtuB
Plasmid	Not_assigned	NC_010374	20019	M446_RS34065	WP_012290100.1	68	NRG
Plasmid	Not_assigned	NC_013888	12197	MFS40622_RS09235	WP_012981406.1	101	NRG-nh
Plasmid	Not_assigned	NC_013888	12197	MFS40622_RS09240	WP_012981407.1	424	NRG
Plasmid	Not_assigned	NC_013888	12197	MFS40622_RS09245	WP_012981408.1	61	NRG-nh
Plasmid	Not_assigned	NC_013888	12197	MFS40622_RS09250	WP_048197622.1	657	NRG	DNA, RNA and nucleotide metabolism				phrog_10371
Plasmid	Not_assigned	NC_013888	12197	MFS40622_RS09255	WP_012981410.1	110	NRG-nh
Plasmid	Not_assigned	NC_013888	12197	MFS40622_RS09260	WP_012981411.1	72	NRG-nh
Plasmid	Not_assigned	NC_013888	12197	MFS40622_RS09265	WP_012981412.1	143	NRG
Plasmid	Not_assigned	NC_013888	12197	MFS40622_RS09270	WP_012981413.1	147	NRG-nh
Plasmid	Not_assigned	NC_013888	12197	MFS40622_RS09430	WP_012981414.1	57	NRG-nh		Defense-cut_ga			HEPN
Plasmid	Not_assigned	NC_013888	12197	MFS40622_RS09280	WP_012981415.1	210	NRG	integration and excision		Recombinase		phrog_6620; PF00239
Plasmid	Not_assigned	NC_013888	12197	MFS40622_RS09285	WP_012981416.1	436	NRG-nh	integration and excision		Tnp_ISEscan		phrog_506; transposase (translation)
Plasmid	Not_assigned	NC_013888	12197	MFS40622_RS09290	WP_083771431.1	100	NRG-nh		Defense-strict			HEPN
Plasmid	Not_assigned	NZ_CP017427	168543	A3862_RS30130	WP_124263047.1	191	NRG-nh
Plasmid	Not_assigned	NZ_CP017427	168543	A3862_RS30135	WP_111474403.1	119	NRG
Plasmid	Not_assigned	NZ_CP017427	168543	A3862_RS30140	WP_111474404.1	142	RG	DNA, RNA and nucleotide metabolism				phrog_1571
Plasmid	Not_assigned	NZ_CP017427	168543	A3862_RS30145	WP_111474405.1	82	NRG
Plasmid	Not_assigned	NZ_CP017427	168543	A3862_RS30150	WP_111474406.1	170	NRG-nh
Plasmid	Not_assigned	NZ_CP017427	168543	A3862_RS30155	WP_111474407.1	310	NRG-nh		Defense-cut_ga			DUF4238
Plasmid	Not_assigned	NZ_CP017427	168543	A3862_RS30160	WP_124263048.1	85	NRG-nh
Plasmid	Not_assigned	NZ_CP017427	168543	A3862_RS30165	WP_111474409.1	145	NRG
Plasmid	Not_assigned	NZ_CP017427	168543	A3862_RS30170	WP_111474410.1	104	NRG
Plasmid	Not_assigned	NZ_CP017427	168543	A3862_RS30175	WP_163006266.1	466	NRG	integration and excision		Tnp_ISfinder		phrog_4646; IS30 family transposase (translation)
Plasmid	Not_assigned	NZ_CP017427	168543	A3862_RS30180	WP_111474411.1	239	NRG
Plasmid	Not_assigned	NZ_CP017427	168543	A3862_RS30185	WP_111474412.1	183	NRG-nh
Plasmid	Not_assigned	NZ_CP017427	168543	A3862_RS30195	WP_009867550.1	422	RG	integration and excision		Tnp_ISfinder		phrog_2331; IS256-like element ISMex3 family transposase (translation)
Plasmid	Not_assigned	NZ_CP017427	168543	A3862_RS30205	WP_111474413.1	113	NRG
Plasmid	Not_assigned	NZ_CP017427	168543	A3862_RS30210	WP_111474414.1	494	NRG
Plasmid	Not_assigned	NZ_CP017427	168543	A3862_RS30215	WP_111474415.1	159	NRG
Plasmid	Not_assigned	NZ_CP017427	168543	A3862_RS30220	WP_003596510.1	280	RG	DNA, RNA and nucleotide metabolism		Tnp_ISEscan		phrog_3277; IS21-like element ISMdi7 family helper ATPase IstB (translation)
Plasmid	Not_assigned	NZ_CP017427	168543	A3862_RS31755	WP_163006275.1	53	NRG
Plasmid	Not_assigned	NZ_CP017427	168543	A3862_RS30230	WP_111474416.1	353	RG			Recombinase		PF00589
Plasmid	Not_assigned	NZ_CP017427	168543	A3862_RS30240	WP_111474418.1	774	NRG-nh
Plasmid	Not_assigned	NZ_CP017427	168543	A3862_RS30245	WP_111474419.1	2173	NRG-nh		Defense-cut_ga			DpdJ
Plasmid	Not_assigned	NZ_CP017427	168543	A3862_RS30250	WP_111474420.1	233	NRG-nh
Plasmid	Not_assigned	NZ_CP017427	168543	A3862_RS30255	WP_111474421.1	1127	NRG-nh		Defense-cut_ga			DpdH
Plasmid	Not_assigned	NZ_CP017427	168543	A3862_RS30260	WP_111474422.1	300	NRG-nh		Defense-cut_ga			DpdG
Plasmid	Not_assigned	NZ_CP017427	168543	A3862_RS30265	WP_164706444.1	769	NRG-nh		Defense-strict			DpdF
Plasmid	Not_assigned	NZ_CP017427	168543	A3862_RS30270	WP_111474424.1	194	NRG
Plasmid	Not_assigned	NZ_CP017427	168543	A3862_RS30275	WP_111474425.1	247	NRG	moron, auxiliary metabolic gene and host takeover	Defense-strict			QueC; phrog_1550
Plasmid	Not_assigned	NZ_CP017427	168543	A3862_RS30280	WP_111474495.1	126	NRG	moron, auxiliary metabolic gene and host takeover	Defense-strict			QueD; phrog_2389
Plasmid	Not_assigned	NZ_CP017427	168543	A3862_RS30285	WP_111474426.1	210	NRG	moron, auxiliary metabolic gene and host takeover	Defense-strict			QueE; phrog_2076
Plasmid	Not_assigned	NZ_CP017427	168543	A3862_RS30290	WP_111474496.1	382	NRG		Defense-strict			DpdB
Plasmid	Not_assigned	NZ_CP017427	168543	A3862_RS30295	WP_111474427.1	431	NRG		Defense-strict			DpdA
Plasmid	Not_assigned	NZ_CP017427	168543	A3862_RS30300	WP_111474428.1	406	NRG		Defense-strict			DpdB
Plasmid	Not_assigned	NZ_CP017427	168543	A3862_RS30305	WP_124263050.1	220	NRG		Defense-strict			DpdC
Plasmid	Not_assigned	NZ_CP017427	168543	A3862_RS30310	WP_111474430.1	191	RG	DNA, RNA and nucleotide metabolism		Recombinase		phrog_125; PF00239
Plasmid	Not_assigned	NZ_CP017427	168543	A3862_RS31290	WP_124263051.1	227	NRG-nh
Plasmid	Not_assigned	NZ_CP017427	168543	A3862_RS30315	WP_111474431.1	143	RG	DNA, RNA and nucleotide metabolism				phrog_1571
Plasmid	Not_assigned	NZ_CP017427	168543	A3862_RS30320	WP_111474432.1	180	NRG		Defense-cut_ga			DpdC
Plasmid	Not_assigned	NZ_CP017427	168543	A3862_RS30325	WP_111474497.1	128	NRG
Plasmid	Not_assigned	NZ_CP017427	168543	A3862_RS30330	WP_111474433.1	85	NRG
Plasmid	Not_assigned	NZ_CP017427	168543	A3862_RS30335	WP_111474434.1	140	NRG
Plasmid	Not_assigned	NZ_CP017427	168543	A3862_RS31760	WP_164706445.1	56	RG
Plasmid	Not_assigned	NZ_CP017427	168543	A3862_RS30350	WP_111474435.1	80	NRG
Plasmid	Not_assigned	NZ_CP017427	168543	A3862_RS30355	WP_111474436.1	133	NRG
Plasmid	Not_assigned	NZ_CP017427	168543	A3862_RS30360	WP_111474437.1	119	NRG
Plasmid	Not_assigned	NZ_CP017427	168543	A3862_RS30365	WP_111474438.1	206	NRG
Plasmid	Not_assigned	NZ_CP017427	168543	A3862_RS30370	WP_164706446.1	337	RG	moron, auxiliary metabolic gene and host takeover				phrog_7245
Plasmid	Not_assigned	NZ_CP017427	168543	A3862_RS30380	WP_111474439.1	181	NRG
Plasmid	Not_assigned	NZ_CP017427	168543	A3862_RS31765	WP_164706447.1	52	NRG
Plasmid	Not_assigned	NZ_CP017427	168543	A3862_RS30385	WP_111474440.1	90	NRG
Plasmid	Not_assigned	NZ_CP017427	168543	A3862_RS30395	WP_205782378.1	106	NRG-nh
Plasmid	Not_assigned	NZ_CP017427	168543	A3862_RS30400	WP_205782380.1	710	RG
Plasmid	Not_assigned	NZ_CP017427	168543	A3862_RS30405	WP_111474441.1	108	RG	moron, auxiliary metabolic gene and host takeover				phrog_1936
Plasmid	Not_assigned	NZ_CP017427	168543	A3862_RS30410	WP_111474442.1	85	RG
Plasmid	Not_assigned	NZ_CP017427	168543	A3862_RS30415	WP_111474443.1	749	NRG	DNA, RNA and nucleotide metabolism			Plasmid partition	parB; phrog_1033
Plasmid	Not_assigned	NZ_CP017427	168543	A3862_RS30420	WP_111474444.1	186	NRG
Plasmid	Not_assigned	NZ_CP017427	168543	A3862_RS30425	WP_111474445.1	1452	NRG
Plasmid	Not_assigned	NZ_CP017427	168543	A3862_RS30430	WP_111474446.1	352	NRG
Plasmid	Not_assigned	NZ_CP017427	168543	A3862_RS30435	WP_111474447.1	309	RG
Plasmid	Not_assigned	NZ_CP017427	168543	A3862_RS30440	WP_111474448.1	78	NRG-nh
Plasmid	Not_assigned	NZ_CP017427	168543	A3862_RS30445	WP_111474449.1	93	NRG
Plasmid	Not_assigned	NZ_CP017427	168543	A3862_RS30450	WP_111474450.1	155	NRG
Plasmid	Not_assigned	NZ_CP017427	168543	A3862_RS30455	WP_111474451.1	73	NRG-nh
Plasmid	Not_assigned	NZ_CP017427	168543	A3862_RS31770	WP_164706448.1	57	NRG
Plasmid	Not_assigned	NZ_CP017427	168543	A3862_RS30465	WP_111474452.1	65	NRG
Plasmid	Not_assigned	NZ_CP017427	168543	A3862_RS30470	WP_111474453.1	92	NRG
Plasmid	Not_assigned	NZ_CP017427	168543	A3862_RS30475	WP_111474454.1	1245	NRG
Plasmid	Not_assigned	NZ_CP017427	168543	A3862_RS30480	WP_111474455.1	116	NRG
Plasmid	Not_assigned	NZ_CP017427	168543	A3862_RS30485	WP_111474456.1	205	NRG
Plasmid	Not_assigned	NZ_CP017427	168543	A3862_RS30490	WP_111474457.1	95	NRG
Plasmid	Not_assigned	NZ_CP017427	168543	A3862_RS30495	WP_111474458.1	432	NRG
Plasmid	Not_assigned	NZ_CP017427	168543	A3862_RS30500	WP_111474459.1	304	NRG
Plasmid	Not_assigned	NZ_CP017427	168543	A3862_RS30505	WP_124263052.1	84	NRG
Plasmid	Not_assigned	NZ_CP017427	168543	A3862_RS30510	WP_111474461.1	98	NRG	transcription regulation	Defense-cut_ga			RosmerTA_RmrA_2634932349; phrog_7241
Plasmid	Not_assigned	NZ_CP017427	168543	A3862_RS30515	WP_111474462.1	123	NRG
Plasmid	Not_assigned	NZ_CP017427	168543	A3862_RS30520	WP_111474463.1	138	NRG
Plasmid	Not_assigned	NZ_CP017427	168543	A3862_RS30525	WP_111474464.1	995	NRG
Plasmid	Not_assigned	NZ_CP017427	168543	A3862_RS30530	WP_111474465.1	156	NRG
Plasmid	Not_assigned	NZ_CP017427	168543	A3862_RS30535	WP_012606221.1	84	NRG
Plasmid	Not_assigned	NZ_CP017427	168543	A3862_RS30540	WP_111474466.1	427	NRG
Plasmid	Not_assigned	NZ_CP017427	168543	A3862_RS30545	WP_111474467.1	395	NRG
Plasmid	Not_assigned	NZ_CP017427	168543	A3862_RS30550	WP_111474468.1	218	NRG
Plasmid	Not_assigned	NZ_CP017427	168543	A3862_RS30555	WP_111474469.1	91	NRG
Plasmid	Not_assigned	NZ_CP017427	168543	A3862_RS30560	WP_111474470.1	258	NRG
Plasmid	Not_assigned	NZ_CP017427	168543	A3862_RS30565	WP_111474471.1	188	NRG
Plasmid	Not_assigned	NZ_CP017427	168543	A3862_RS30570	WP_111474472.1	173	NRG
Plasmid	Not_assigned	NZ_CP017427	168543	A3862_RS31775	WP_164706449.1	46	NRG
Plasmid	Not_assigned	NZ_CP017427	168543	A3862_RS30575	WP_111474473.1	377	NRG
Plasmid	Not_assigned	NZ_CP017427	168543	A3862_RS30580	WP_111474474.1	393	NRG
Plasmid	Not_assigned	NZ_CP017427	168543	A3862_RS30585	WP_111474499.1	216	NRG
Plasmid	Not_assigned	NZ_CP017427	168543	A3862_RS30590	WP_111474475.1	81	NRG
Plasmid	Not_assigned	NZ_CP017427	168543	A3862_RS30595	WP_111474476.1	225	NRG
Plasmid	Not_assigned	NZ_CP017427	168543	A3862_RS31295	WP_124263053.1	138	NRG
Plasmid	Not_assigned	NZ_CP017427	168543	A3862_RS30600	WP_111474477.1	285	NRG	other				phrog_7767
Plasmid	Not_assigned	NZ_CP017427	168543	A3862_RS30605	WP_111474478.1	254	NRG
Plasmid	Not_assigned	NZ_CP017427	168543	A3862_RS30610	WP_111474479.1	340	NRG
Plasmid	Not_assigned	NZ_CP017427	168543	A3862_RS30615	WP_111474480.1	328	RG
Plasmid	Not_assigned	NZ_CP017427	168543	A3862_RS30620	WP_012778764.1	751	NRG
Plasmid	Not_assigned	NZ_CP017427	168543	A3862_RS30625	WP_012778765.1	440	NRG
Plasmid	Not_assigned	NZ_CP017427	168543	A3862_RS30635	WP_041359064.1	408	RG	DNA, RNA and nucleotide metabolism			Plasmid partition	parA; phrog_164
Plasmid	Not_assigned	NZ_CP017427	168543	A3862_RS30640	WP_041359132.1	334	NRG				Plasmid partition	parB
Plasmid	Not_assigned	NZ_CP017427	168543	A3862_RS30645	WP_012778768.1	403	NRG	DNA, RNA and nucleotide metabolism				phrog_22671
Plasmid	Not_assigned	NZ_CP017427	168543	A3862_RS30650	WP_012778769.1	120	NRG
Plasmid	Not_assigned	NZ_CP017427	168543	A3862_RS30655	WP_017980906.1	295	NRG
Plasmid	Not_assigned	NZ_CP017427	168543	A3862_RS30665	WP_111474481.1	287	RG	DNA, RNA and nucleotide metabolism		Tnp_ISEscan		phrog_3277; IS21-like element helper ATPase IstB (translation)
Plasmid	Not_assigned	NZ_CP017427	168543	A3862_RS30675	WP_024310576.1	87	NRG	other				phrog_54
Plasmid	Not_assigned	NZ_CP017427	168543	A3862_RS30680	WP_017980832.1	298	NRG
Plasmid	Not_assigned	NZ_CP017427	168543	A3862_RS30685	WP_017980833.1	38	NRG
Plasmid	Not_assigned	NZ_CP017427	168543	A3862_RS30690	WP_017980834.1	336	NRG
Plasmid	Not_assigned	NZ_CP017427	168543	A3862_RS30695	WP_169863546.1	470	RG
Plasmid	Not_assigned	NZ_CP017427	168543	A3862_RS30700	WP_017980836.1	96	NRG
Plasmid	Not_assigned	NZ_CP017427	168543	A3862_RS30705	WP_017980837.1	306	NRG
Plasmid	Not_assigned	NZ_CP017427	168543	A3862_RS30710	WP_024310570.1	224	NRG
Plasmid	Not_assigned	NZ_CP017427	168543	A3862_RS30715	WP_088412030.1	404	RG	other				phrog_2640
Plasmid	Not_assigned	NZ_CP017427	168543	A3862_RS30720	WP_017980840.1	369	RG	other				phrog_2640
Plasmid	Not_assigned	NZ_CP017427	168543	A3862_RS30725	WP_017980841.1	132	RG
Plasmid	Not_assigned	NZ_CP017427	168543	A3862_RS30730	WP_017980842.1	276	RG
Plasmid	Not_assigned	NZ_CP017427	168543	A3862_RS30735	WP_111474482.1	443	NRG
Plasmid	Not_assigned	NZ_CP017427	168543	A3862_RS30740	WP_021233328.1	440	NRG
Plasmid	Not_assigned	NZ_CP017427	168543	A3862_RS30745	WP_017980845.1	658	NRG	DNA, RNA and nucleotide metabolism	Defense-cut_ga			PsyrTA_PsyrT; phrog_16
Plasmid	Not_assigned	NZ_CP017427	168543	A3862_RS30750	WP_017980846.1	884	RG
Plasmid	Not_assigned	NZ_CP017427	168543	A3862_RS30755	WP_026151879.1	361	NRG
Plasmid	Not_assigned	NZ_CP017427	168543	A3862_RS30760	WP_017980848.1	273	NRG
Plasmid	Not_assigned	NZ_CP017427	168543	A3862_RS30765	WP_017980849.1	193	NRG
Plasmid	Not_assigned	NZ_CP017427	168543	A3862_RS30770	WP_021233331.1	98	NRG
Plasmid	Not_assigned	NZ_CP017427	168543	A3862_RS30775	WP_021233332.1	92	NRG
Plasmid	Not_assigned	NZ_CP017427	168543	A3862_RS30780	WP_017980852.1	639	NRG
Plasmid	Not_assigned	NZ_CP017427	168543	A3862_RS30785	WP_111474483.1	336	RG
Plasmid	Not_assigned	NZ_CP017427	168543	A3862_RS30790	WP_017980854.1	429	NRG
Plasmid	Not_assigned	NZ_CP017427	168543	A3862_RS30795	WP_017980855.1	335	RG
Plasmid	Not_assigned	NZ_CP017427	168543	A3862_RS30800	WP_111474500.1	172	NRG
Plasmid	Not_assigned	NZ_CP017427	168543	A3862_RS30805	WP_043768345.1	250	RG			Tnp_ISfinder		IS6-like element ISMex25 family transposase (translation)
Plasmid	Not_assigned	NZ_CP017427	168543	A3862_RS30815	WP_111474484.1	187	NRG
Plasmid	Not_assigned	NZ_CP017427	168543	A3862_RS30820	WP_111474485.1	109	NRG
Plasmid	Not_assigned	NZ_CP017427	168543	A3862_RS30825	WP_111474486.1	384	NRG	other				phrog_2640
Plasmid	Not_assigned	NZ_CP017427	168543	A3862_RS30830	WP_111474487.1	100	NRG
Plasmid	Not_assigned	NZ_CP017427	168543	A3862_RS31780	WP_164706443.1	51	NRG-nh
Plasmid	Not_assigned	NZ_CP017427	168543	A3862_RS30845	WP_111474489.1	374	RG
Plasmid	Not_assigned	NZ_CP017427	168543	A3862_RS30850	WP_111474490.1	323	RG
Plasmid	Not_assigned	NZ_CP017427	168543	A3862_RS30855	WP_066419976.1	101	RG		Defense-strict			csa3_I_II_III_IV_V_VI_2
Plasmid	Not_assigned	NZ_CP017427	168543	A3862_RS30860	WP_111474491.1	94	NRG
Plasmid	Not_assigned	NZ_CP017427	168543	A3862_RS30865	WP_111474492.1	401	RG	other				phrog_2640
Plasmid	Not_assigned	NZ_CP017427	168543	A3862_RS30870	WP_111474501.1	219	NRG
Plasmid	Not_assigned	NZ_CP017427	168543	A3862_RS30875	WP_111474493.1	250	RG			Tnp_ISfinder		IS6 family transposase (translation)
Plasmid	Not_assigned	NZ_CP017427	168543	A3862_RS30880	WP_015823814.1	270	RG
Plasmid	Not_assigned	NZ_CP017427	168543	A3862_RS31785	WP_012779162.1	58	RG
Plasmid	Not_assigned	NZ_CP017427	168543	A3862_RS30900	WP_015823818.1	199	RG
Plasmid	Not_assigned	NZ_CP017427	168543	A3862_RS30915	WP_041358075.1	90	NRG
Plasmid	Not_assigned	NZ_CP017427	168543	A3862_RS30920	WP_015823822.1	90	NRG
Plasmid	Not_assigned	NZ_CP017427	168543	A3862_RS30935	WP_015823824.1	426	NRG
Plasmid	Not_assigned	NZ_CP017427	168543	A3862_RS30125	WP_003596510.1	280	RG	DNA, RNA and nucleotide metabolism		Tnp_ISEscan		phrog_3277; IS21-like element ISMdi7 family helper ATPase IstB (translation)
Plasmid	Not_assigned	NZ_AP011953	11015	MTCT_RS08965	WP_144245666.1	142	NRG-nh
Plasmid	Not_assigned	NZ_AP011953	11015	MTCT_RS08975	WP_010889856.1	284	NRG		Defense-cut_ga			DUF3800
Plasmid	Not_assigned	NZ_AP011953	11015	MTCT_RS08985	WP_144245667.1	195	NRG-nh
Plasmid	Not_assigned	NZ_AP011953	11015	MTCT_RS08990	WP_158498101.1	224	NRG-nh
Plasmid	Not_assigned	NZ_AP011953	11015	MTCT_RS08995	WP_048176717.1	87	NRG-nh
Plasmid	Not_assigned	NZ_AP011953	11015	MTCT_RS09000	WP_010889859.1	499	NRG-nh
Plasmid	Not_assigned	NZ_AP011953	11015	MTCT_RS09005	WP_048176719.1	143	NRG-nh
Plasmid	Not_assigned	NZ_AP011953	11015	MTCT_RS09010	WP_010889861.1	202	NRG
Plasmid	Not_assigned	NZ_AP011953	11015	MTCT_RS09015	WP_010889862.1	355	NRG-nh	other	Defense-strict			Type_II_MTases_FAM_12; phrog_6025
Plasmid	Not_assigned	NZ_AP011953	11015	MTCT_RS09020	WP_144245668.1	144	NRG-nh
Plasmid	Not_assigned	NZ_AP011953	11015	MTCT_RS09025	WP_144245669.1	113	NRG-nh
Plasmid	Not_assigned	NZ_AP011953	11015	MTCT_RS09030	WP_010889853.1	364	NRG-nh	DNA, RNA and nucleotide metabolism				phrog_168
P-P	AB_comm	NZ_CP006993	117697	Y590_RS26730	WP_144440069.1	79	NRG		Defense-cut_ga			RosmerTA_RmrA_2634932349
P-P	AB_comm	NZ_CP006993	117697	Y590_RS24205	WP_060772594.1	78	NRG
P-P	AB_comm	NZ_CP006993	117697	Y590_RS24210	WP_060772445.1	377	NRG	DNA, RNA and nucleotide metabolism				phrog_22671
P-P	AB_comm	NZ_CP006993	117697	Y590_RS24215	WP_060772446.1	76	NRG-nh
P-P	AB_comm	NZ_CP006993	117697	Y590_RS24230	WP_060772447.1	60	NRG-nh
P-P	AB_comm	NZ_CP006993	117697	Y590_RS27120	WP_201026805.1	49	NRG
P-P	AB_comm	NZ_CP006993	117697	Y590_RS24235	WP_060772448.1	466	NRG	DNA, RNA and nucleotide metabolism				phrog_114
P-P	AB_comm	NZ_CP006993	117697	Y590_RS24240	WP_060772449.1	244	NRG-nh
P-P	AB_comm	NZ_CP006993	117697	Y590_RS24245	WP_060772450.1	92	NRG-nh
P-P	AB_comm	NZ_CP006993	117697	Y590_RS24250	WP_060772451.1	170	NRG-nh
P-P	AB_comm	NZ_CP006993	117697	Y590_RS24255	WP_060772452.1	381	NRG
P-P	AB_comm	NZ_CP006993	117697	Y590_RS24260	WP_060772453.1	93	NRG-nh
P-P	AB_comm	NZ_CP006993	117697	Y590_RS24265	WP_060772454.1	456	NRG	DNA, RNA and nucleotide metabolism				phrog_19
P-P	AB_comm	NZ_CP006993	117697	Y590_RS24270	WP_060772455.1	93	NRG-nh
P-P	AB_comm	NZ_CP006993	117697	Y590_RS24275	WP_060772456.1	235	NRG
P-P	AB_comm	NZ_CP006993	117697	Y590_RS24280	WP_083530997.1	264	NRG-nh	DNA, RNA and nucleotide metabolism				phrog_5123
P-P	AB_comm	NZ_CP006993	117697	Y590_RS24285	WP_083530998.1	282	NRG	other	Defense-cut_ga			Mokosh_TypeI_MkoA2; phrog_170
P-P	AB_comm	NZ_CP006993	117697	Y590_RS24290	WP_060772458.1	66	NRG-nh
P-P	AB_comm	NZ_CP006993	117697	Y590_RS24295	WP_060772459.1	196	NRG-nh
P-P	AB_comm	NZ_CP006993	117697	Y590_RS24300	WP_060772460.1	1144	NRG-nh
P-P	AB_comm	NZ_CP006993	117697	Y590_RS24305	WP_060772461.1	353	NRG-nh
P-P	AB_comm	NZ_CP006993	117697	Y590_RS24310	WP_060772462.1	131	NRG	head and packaging				phrog_240
P-P	AB_comm	NZ_CP006993	117697	Y590_RS24315	WP_060772463.1	112	NRG-nh
P-P	AB_comm	NZ_CP006993	117697	Y590_RS24320	WP_158509766.1	65	NRG-nh
P-P	AB_comm	NZ_CP006993	117697	Y590_RS24325	WP_060772465.1	144	NRG-nh
P-P	AB_comm	NZ_CP006993	117697	Y590_RS24330	WP_060772466.1	159	NRG	lysis				phrog_7910
P-P	AB_comm	NZ_CP006993	117697	Y590_RS24335	WP_060772467.1	83	NRG	lysis				phrog_1356
P-P	AB_comm	NZ_CP006993	117697	Y590_RS24340	WP_144440071.1	114	NRG-nh
P-P	AB_comm	NZ_CP006993	117697	Y590_RS24345	WP_060772469.1	119	NRG
P-P	AB_comm	NZ_CP006993	117697	Y590_RS24350	WP_060772470.1	144	NRG
P-P	AB_comm	NZ_CP006993	117697	Y590_RS24355	WP_060772471.1	2222	NRG	tail				phrog_31
P-P	AB_comm	NZ_CP006993	117697	Y590_RS24360	WP_060772472.1	212	NRG	tail				phrog_32
P-P	AB_comm	NZ_CP006993	117697	Y590_RS24365	WP_060772473.1	274	NRG	tail	Defense-strict			Prok-JAB; phrog_2635
P-P	AB_comm	NZ_CP006993	117697	Y590_RS24370	WP_060772474.1	234	NRG	tail				phrog_4199
P-P	AB_comm	NZ_CP006993	117697	Y590_RS24375	WP_060772475.1	112	NRG
P-P	AB_comm	NZ_CP006993	117697	Y590_RS24380	WP_060772476.1	1618	NRG-nh	tail				phrog_339
P-P	AB_comm	NZ_CP006993	117697	Y590_RS24385	WP_060772477.1	81	NRG
P-P	AB_comm	NZ_CP006993	117697	Y590_RS24390	WP_060772478.1	120	NRG-nh
P-P	AB_comm	NZ_CP006993	117697	Y590_RS24395	WP_060772479.1	172	NRG	other				phrog_2175
P-P	AB_comm	NZ_CP006993	117697	Y590_RS24400	WP_060772480.1	133	NRG
P-P	AB_comm	NZ_CP006993	117697	Y590_RS24405	WP_060772481.1	147	NRG	connector				phrog_5
P-P	AB_comm	NZ_CP006993	117697	Y590_RS24410	WP_060772482.1	118	NRG
P-P	AB_comm	NZ_CP006993	117697	Y590_RS24415	WP_060772483.1	259	NRG
P-P	AB_comm	NZ_CP006993	117697	Y590_RS24420	WP_060772484.1	266	NRG-nh
P-P	AB_comm	NZ_CP006993	117697	Y590_RS24425	WP_060772485.1	217	NRG-nh
P-P	AB_comm	NZ_CP006993	117697	Y590_RS24430	WP_060772486.1	86	NRG
P-P	AB_comm	NZ_CP006993	117697	Y590_RS24435	WP_060772487.1	300	NRG	head and packaging				phrog_212
P-P	AB_comm	NZ_CP006993	117697	Y590_RS24440	WP_060772488.1	286	NRG	head and packaging				phrog_206
P-P	AB_comm	NZ_CP006993	117697	Y590_RS24445	WP_144440072.1	532	NRG	head and packaging				phrog_145
P-P	AB_comm	NZ_CP006993	117697	Y590_RS24450	WP_060772489.1	89	NRG-nh
P-P	AB_comm	NZ_CP006993	117697	Y590_RS24455	WP_060772490.1	421	NRG	head and packaging				phrog_2
P-P	AB_comm	NZ_CP006993	117697	Y590_RS24460	WP_060772491.1	236	NRG-nh	DNA, RNA and nucleotide metabolism				phrog_867
P-P	AB_comm	NZ_CP006993	117697	Y590_RS24465	WP_060772492.1	97	NRG-nh
P-P	AB_comm	NZ_CP006993	117697	Y590_RS24470	WP_060772493.1	289	NRG	moron, auxiliary metabolic gene and host takeover				phrog_886
P-P	AB_comm	NZ_CP006993	117697	Y590_RS24475	WP_060772494.1	95	NRG-nh
P-P	AB_comm	NZ_CP006993	117697	Y590_RS24480	WP_060772495.1	154	NRG
P-P	AB_comm	NZ_CP006993	117697	Y590_RS24485	WP_060772496.1	213	NRG
P-P	AB_comm	NZ_CP006993	117697	Y590_RS24490	WP_060772497.1	150	NRG-nh
P-P	AB_comm	NZ_CP006993	117697	Y590_RS24495	WP_060772498.1	84	NRG-nh
P-P	AB_comm	NZ_CP006993	117697	Y590_RS24500	WP_060772499.1	224	NRG	DNA, RNA and nucleotide metabolism				phrog_930
P-P	AB_comm	NZ_CP006993	117697	Y590_RS24505	WP_060772500.1	72	NRG
P-P	AB_comm	NZ_CP006993	117697	Y590_RS24510	WP_060772501.1	232	NRG	DNA, RNA and nucleotide metabolism			Plasmid partition	parB; phrog_723
P-P	AB_comm	NZ_CP006993	117697	Y590_RS24515	WP_060772596.1	564	NRG	DNA, RNA and nucleotide metabolism	Defense-cut_ga			Type_III_REases_FAM_1.einsi_trimmed; phrog_16
P-P	AB_comm	NZ_CP006993	117697	Y590_RS24520	WP_060772502.1	66	NRG-nh
P-P	AB_comm	NZ_CP006993	117697	Y590_RS24525	WP_060772503.1	196	NRG	other				phrog_139
P-P	AB_comm	NZ_CP006993	117697	Y590_RS24530	WP_060772504.1	233	NRG-nh
P-P	AB_comm	NZ_CP006993	117697	Y590_RS24535	WP_060772505.1	160	NRG
P-P	AB_comm	NZ_CP006993	117697	Y590_RS24540	WP_060772506.1	226	NRG				Plasmid partition	parA
P-P	AB_comm	NZ_CP006993	117697	Y590_RS24545	WP_060772507.1	142	NRG-nh
P-P	AB_comm	NZ_CP006993	117697	Y590_RS24550	WP_060772508.1	70	NRG-nh
P-P	AB_comm	NZ_CP006993	117697	Y590_RS24555	WP_060772509.1	126	NRG-nh
P-P	AB_comm	NZ_CP006993	117697	Y590_RS24560	WP_060772510.1	204	NRG-nh
P-P	AB_comm	NZ_CP006993	117697	Y590_RS24565	WP_060772511.1	106	NRG-nh
P-P	AB_comm	NZ_CP006993	117697	Y590_RS24570	WP_060772512.1	302	NRG-nh
P-P	AB_comm	NZ_CP006993	117697	Y590_RS24575	WP_060772513.1	117	NRG-nh
P-P	AB_comm	NZ_CP006993	117697	Y590_RS24580	WP_060772514.1	140	NRG-nh
P-P	AB_comm	NZ_CP006993	117697	Y590_RS24585	WP_060772515.1	176	NRG-nh
P-P	AB_comm	NZ_CP006993	117697	Y590_RS24590	WP_060772516.1	114	NRG-nh
P-P	AB_comm	NZ_CP006993	117697	Y590_RS24595	WP_060772517.1	137	NRG-nh
P-P	AB_comm	NZ_CP006993	117697	Y590_RS24600	WP_060772518.1	92	NRG-nh
P-P	AB_comm	NZ_CP006993	117697	Y590_RS24605	WP_060772519.1	108	NRG-nh
P-P	AB_comm	NZ_CP006993	117697	Y590_RS24610	WP_060772520.1	196	NRG-nh
P-P	AB_comm	NZ_CP006993	117697	Y590_RS24615	WP_060772521.1	145	NRG-nh
P-P	AB_comm	NZ_CP006993	117697	Y590_RS24620	WP_060772522.1	538	NRG
P-P	AB_comm	NZ_CP006993	117697	Y590_RS24625	WP_060772523.1	63	NRG-nh
P-P	AB_comm	NZ_CP006993	117697	Y590_RS24630	WP_060772524.1	102	NRG-nh
P-P	AB_comm	NZ_CP006993	117697	Y590_RS24635	WP_060772525.1	80	NRG-nh
P-P	AB_comm	NZ_CP006993	117697	Y590_RS24640	WP_060772526.1	68	NRG-nh
P-P	AB_comm	NZ_CP006993	117697	Y590_RS24645	WP_060772527.1	149	NRG
P-P	AB_comm	NZ_CP006993	117697	Y590_RS24650	WP_060772528.1	59	NRG-nh
P-P	AB_comm	NZ_CP006993	117697	Y590_RS24655	WP_144440073.1	60	NRG-nh
P-P	AB_comm	NZ_CP006993	117697	Y590_RS24660	WP_060772530.1	344	NRG-nh
P-P	AB_comm	NZ_CP006993	117697	Y590_RS24665	WP_060772531.1	300	NRG		Defense-cut_ga			HerA_DUF
P-P	AB_comm	NZ_CP006993	117697	Y590_RS24670	WP_060772532.1	190	NRG-nh
P-P	AB_comm	NZ_CP006993	117697	Y590_RS26735	WP_144440074.1	110	NRG-nh
P-P	AB_comm	NZ_CP006993	117697	Y590_RS24680	WP_060772534.1	151	NRG
P-P	AB_comm	NZ_CP006993	117697	Y590_RS24685	WP_060772535.1	92	NRG-nh
P-P	AB_comm	NZ_CP006993	117697	Y590_RS24690	WP_144440075.1	202	NRG-nh
P-P	AB_comm	NZ_CP006993	117697	Y590_RS24695	WP_060772537.1	115	NRG-nh
P-P	AB_comm	NZ_CP006993	117697	Y590_RS24700	WP_060772538.1	93	NRG
P-P	AB_comm	NZ_CP006993	117697	Y590_RS24705	WP_060772539.1	71	NRG-nh
P-P	AB_comm	NZ_CP006993	117697	Y590_RS24710	WP_060772540.1	82	NRG-nh
P-P	AB_comm	NZ_CP006993	117697	Y590_RS24715	WP_060772541.1	127	NRG-nh
P-P	AB_comm	NZ_CP006993	117697	Y590_RS24720	WP_060772542.1	170	NRG
P-P	AB_comm	NZ_CP006993	117697	Y590_RS24725	WP_144440080.1	196	NRG-nh
P-P	AB_comm	NZ_CP006993	117697	Y590_RS24730	WP_060772544.1	66	NRG-nh
P-P	AB_comm	NZ_CP006993	117697	Y590_RS24735	WP_060772545.1	144	NRG-nh
P-P	AB_comm	NZ_CP006993	117697	Y590_RS24740	WP_060772546.1	190	NRG-nh
P-P	AB_comm	NZ_CP006993	117697	Y590_RS24745	WP_060772547.1	297	NRG
P-P	AB_comm	NZ_CP006993	117697	Y590_RS24750	WP_060772548.1	105	NRG-nh
P-P	AB_comm	NZ_CP006993	117697	Y590_RS24755	WP_060772549.1	97	NRG-nh
P-P	AB_comm	NZ_CP006993	117697	Y590_RS24760	WP_060772550.1	189	NRG		Defense-strict			DEDDh_I_II_III_IV_V_VI_1
P-P	AB_comm	NZ_CP006993	117697	Y590_RS24765	WP_144440076.1	239	NRG	moron, auxiliary metabolic gene and host takeover				phrog_2643
P-P	AB_comm	NZ_CP006993	117697	Y590_RS24775	WP_060772553.1	507	NRG-nh	lysis				phrog_2886
P-P	AB_comm	NZ_CP006993	117697	Y590_RS24780	WP_060772554.1	763	NRG-nh
P-P	AB_comm	NZ_CP006993	117697	Y590_RS24785	WP_060772555.1	200	NRG-nh
P-P	AB_comm	NZ_CP006993	117697	Y590_RS24790	WP_083530999.1	224	NRG
P-P	AB_comm	NZ_CP006993	117697	Y590_RS24795	WP_060772556.1	94	NRG-nh
P-P	AB_comm	NZ_CP006993	117697	Y590_RS24800	WP_060772557.1	175	NRG-nh
P-P	AB_comm	NZ_CP006993	117697	Y590_RS24805	WP_060772558.1	135	NRG-nh
P-P	AB_comm	NZ_CP006993	117697	Y590_RS24810	WP_060772559.1	292	NRG
P-P	AB_comm	NZ_CP006993	117697	Y590_RS24815	WP_060772560.1	862	NRG-nh	DNA, RNA and nucleotide metabolism				phrog_367
P-P	AB_comm	NZ_CP006993	117697	Y590_RS24820	WP_060772561.1	188	NRG	DNA, RNA and nucleotide metabolism				phrog_159
P-P	AB_comm	NZ_CP006993	117697	Y590_RS24825	WP_060772562.1	98	NRG-nh
P-P	AB_comm	NZ_CP006993	117697	Y590_RS24830	WP_060772563.1	191	NRG-nh
P-P	AB_comm	NZ_CP006993	117697	Y590_RS24835	WP_060772564.1	165	NRG-nh
P-P	AB_comm	NZ_CP006993	117697	Y590_RS24840	WP_060772565.1	67	NRG-nh
P-P	AB_comm	NZ_CP006993	117697	Y590_RS24845	WP_060772566.1	101	NRG-nh
P-P	AB_comm	NZ_CP006993	117697	Y590_RS24850	WP_060772567.1	95	NRG-nh
P-P	AB_comm	NZ_CP006993	117697	Y590_RS24855	WP_060772568.1	646	NRG	DNA, RNA and nucleotide metabolism	Defense-strict			LmuB_SMC_Cap4_nuclease_II; phrog_77
P-P	AB_comm	NZ_CP006993	117697	Y590_RS24860	WP_060772569.1	63	NRG-nh
P-P	AB_comm	NZ_CP006993	117697	Y590_RS24865	WP_060772570.1	130	NRG-nh
P-P	AB_comm	NZ_CP006993	117697	Y590_RS24870	WP_060772571.1	358	NRG
P-P	AB_comm	NZ_CP006993	117697	Y590_RS24875	WP_060772572.1	373	NRG-nh
P-P	AB_comm	NZ_CP006993	117697	Y590_RS24880	WP_060772573.1	138	NRG-nh
P-P	AB_comm	NZ_CP006993	117697	Y590_RS24885	WP_060772574.1	153	NRG
P-P	AB_comm	NZ_CP006993	117697	Y590_RS24890	WP_060772575.1	370	NRG	DNA, RNA and nucleotide metabolism		Recombinase		phrog_8337; PF00154
P-P	AB_comm	NZ_CP006993	117697	Y590_RS24895	WP_060772576.1	171	NRG-nh
P-P	AB_comm	NZ_CP006993	117697	Y590_RS24900	WP_060772577.1	343	NRG	DNA, RNA and nucleotide metabolism				phrog_107
P-P	AB_comm	NZ_CP006993	117697	Y590_RS24905	WP_144440077.1	308	NRG	DNA, RNA and nucleotide metabolism				phrog_1192
P-P	AB_comm	NZ_CP006993	117697	Y590_RS24910	WP_060772579.1	183	NRG
P-P	AB_comm	NZ_CP006993	117697	Y590_RS24915	WP_060772580.1	87	NRG-nh
P-P	AB_comm	NZ_CP006993	117697	Y590_RS24920	WP_060772581.1	1134	NRG	DNA, RNA and nucleotide metabolism				phrog_405
P-P	AB_comm	NZ_CP006993	117697	Y590_RS26740	WP_144440078.1	153	NRG
P-P	AB_comm	NZ_CP006993	117697	Y590_RS24930	WP_060772583.1	102	NRG-nh
P-P	AB_comm	NZ_CP006993	117697	Y590_RS24935	WP_060772584.1	181	NRG
P-P	AB_comm	NZ_CP006993	117697	Y590_RS24940	WP_060772585.1	208	NRG-nh
P-P	AB_comm	NZ_CP006993	117697	Y590_RS24945	WP_060772586.1	399	NRG	moron, auxiliary metabolic gene and host takeover				phrog_249
P-P	AB_comm	NZ_CP006993	117697	Y590_RS24950	WP_060772587.1	68	NRG-nh
P-P	AB_comm	NZ_CP006993	117697	Y590_RS24955	WP_060772588.1	82	NRG-nh
P-P	AB_comm	NZ_CP006993	117697	Y590_RS24960	WP_060772589.1	66	NRG-nh
P-P	AB_comm	NZ_CP006993	117697	Y590_RS24965	WP_060772590.1	462	NRG	moron, auxiliary metabolic gene and host takeover				phrog_5298
P-P	AB_comm	NZ_CP006993	117697	Y590_RS24970	WP_060772591.1	334	NRG-nh
P-P	AB_comm	NZ_CP006993	117697	Y590_RS24975	WP_060772592.1	81	NRG-nh
P-P	AB_comm	NZ_CP006993	117697	Y590_RS24980	WP_144440079.1	148	NRG		Defense-cut_ga			RosmerTA_RmrA_2664250653
Plasmid	Not_assigned	NZ_CP006994	25608	Y590_RS24985	WP_060772597.1	96	NRG
Plasmid	Not_assigned	NZ_CP006994	25608	Y590_RS24990	WP_060772598.1	89	RG
Plasmid	Not_assigned	NZ_CP006994	25608	Y590_RS24995	WP_060772599.1	228	RG				Plasmid partition	parA
Plasmid	Not_assigned	NZ_CP006994	25608	Y590_RS25000	WP_060772600.1	121	NRG
Plasmid	Not_assigned	NZ_CP006994	25608	Y590_RS25005	WP_060772601.1	463	NRG
Plasmid	Not_assigned	NZ_CP006994	25608	Y590_RS25010	WP_060772613.1	858	NRG	other				phrog_246
Plasmid	Not_assigned	NZ_CP006994	25608	Y590_RS25015	WP_060772602.1	197	RG	DNA, RNA and nucleotide metabolism		Recombinase		phrog_125; PF00239
Plasmid	Not_assigned	NZ_CP006994	25608	Y590_RS25020	WP_060772603.1	161	NRG-nh
Plasmid	Not_assigned	NZ_CP006994	25608	Y590_RS26110	WP_083531006.1	132	NRG-nh
Plasmid	Not_assigned	NZ_CP006994	25608	Y590_RS26115	WP_158509767.1	67	NRG-nh
Plasmid	Not_assigned	NZ_CP006994	25608	Y590_RS25040	WP_083531010.1	373	RG			Tnp_ISfinder		IS630-like element ISMex18 family transposase (translation)
Plasmid	Not_assigned	NZ_CP006994	25608	Y590_RS26745	WP_144440082.1	98	NRG-nh
Plasmid	Not_assigned	NZ_CP006994	25608	Y590_RS26120	WP_083531008.1	120	NRG
Plasmid	Not_assigned	NZ_CP006994	25608	Y590_RS26750	WP_144440083.1	96	NRG-nh
Plasmid	Not_assigned	NZ_CP006994	25608	Y590_RS26755	WP_060772606.1	92	NRG-nh
Plasmid	Not_assigned	NZ_CP006994	25608	Y590_RS25060	WP_060768813.1	408	NRG	integration and excision		Tnp_ISfinder		phrog_2199; IS110-like element ISMch4 family transposase (translation)
Plasmid	Not_assigned	NZ_CP006994	25608	Y590_RS25070	WP_083531009.1	1117	NRG	DNA, RNA and nucleotide metabolism	Defense-cut_ga			Mokosh_TypeI_MkoA2; phrog_4412
Plasmid	Not_assigned	NZ_CP006994	25608	Y590_RS25075	WP_060772607.1	64	NRG-nh
Plasmid	Not_assigned	NZ_CP006994	25608	Y590_RS25080	WP_060772608.1	152	NRG
Plasmid	Not_assigned	NZ_CP006994	25608	Y590_RS25085	WP_060772609.1	113	NRG
Plasmid	Not_assigned	NZ_CP006994	25608	Y590_RS25090	WP_060772610.1	116	NRG	DNA, RNA and nucleotide metabolism				phrog_379
Plasmid	Not_assigned	NZ_CP006994	25608	Y590_RS25095	WP_060772611.1	254	NRG	other				phrog_1649
Plasmid	Not_assigned	NZ_CP006994	25608	Y590_RS25100	WP_060772612.1	247	NRG
Plasmid	Not_assigned	NZ_CP006995	20451	Y590_RS25105	WP_060772616.1	93	NRG-nh
Plasmid	Not_assigned	NZ_CP006995	20451	Y590_RS25110	WP_060772617.1	178	NRG-nh
Plasmid	Not_assigned	NZ_CP006995	20451	Y590_RS25115	WP_060772618.1	184	NRG
Plasmid	Not_assigned	NZ_CP006995	20451	Y590_RS25120	WP_060772619.1	126	NRG
Plasmid	Not_assigned	NZ_CP006995	20451	Y590_RS25125	WP_060772620.1	215	RG				Plasmid partition	parA
Plasmid	Not_assigned	NZ_CP006995	20451	Y590_RS25130	WP_060772621.1	141	RG	DNA, RNA and nucleotide metabolism				phrog_1571
Plasmid	Not_assigned	NZ_CP006995	20451	Y590_RS25135	WP_060772622.1	229	NRG
Plasmid	Not_assigned	NZ_CP006995	20451	Y590_RS25140	WP_060772641.1	299	NRG
Plasmid	Not_assigned	NZ_CP006995	20451	Y590_RS25145	WP_060772623.1	1160	NRG-nh	tail				phrog_24
Plasmid	Not_assigned	NZ_CP006995	20451	Y590_RS25150	WP_060772624.1	101	NRG
Plasmid	Not_assigned	NZ_CP006995	20451	Y590_RS25155	WP_060772625.1	75	NRG
Plasmid	Not_assigned	NZ_CP006995	20451	Y590_RS25160	WP_060772626.1	91	NRG
Plasmid	Not_assigned	NZ_CP006995	20451	Y590_RS25165	WP_083531014.1	219	RG	DNA, RNA and nucleotide metabolism		Recombinase		phrog_125; PF00239
Plasmid	Not_assigned	NZ_CP006995	20451	Y590_RS26760	WP_144440084.1	198	NRG-nh
Plasmid	Not_assigned	NZ_CP006995	20451	Y590_RS25170	WP_060772628.1	144	NRG
Plasmid	Not_assigned	NZ_CP006995	20451	Y590_RS25175	WP_060772629.1	115	NRG	DNA, RNA and nucleotide metabolism				phrog_589
Plasmid	Not_assigned	NZ_CP006995	20451	Y590_RS25185	WP_144440085.1	59	NRG-nh
Plasmid	Not_assigned	NZ_CP006995	20451	Y590_RS25190	WP_060772632.1	130	NRG
Plasmid	Not_assigned	NZ_CP006995	20451	Y590_RS25195	WP_144440086.1	71	NRG
Plasmid	Not_assigned	NZ_CP006995	20451	Y590_RS25200	WP_060772634.1	100	NRG
Plasmid	Not_assigned	NZ_CP006995	20451	Y590_RS25205	WP_060772635.1	167	NRG
Plasmid	Not_assigned	NZ_CP006995	20451	Y590_RS25210	WP_144440087.1	132	NRG
Plasmid	Not_assigned	NZ_CP006995	20451	Y590_RS25215	WP_083531015.1	436	NRG
Plasmid	Not_assigned	NZ_CP006995	20451	Y590_RS25220	WP_060772638.1	163	NRG
Plasmid	Not_assigned	NZ_CP006995	20451	Y590_RS25225	WP_083531013.1	83	NRG-nh
Plasmid	Not_assigned	NZ_CP006995	20451	Y590_RS25230	WP_060772640.1	261	NRG
Plasmid	Not_assigned	NZ_CP021131	271068	MTAI_RS13815	WP_081698386.1	143	NRG
Plasmid	Not_assigned	NZ_CP021131	271068	MTAI_RS13820	WP_027887987.1	270	NRG
Plasmid	Not_assigned	NZ_CP021131	271068	MTAI_RS13825	WP_027887986.1	77	NRG
Plasmid	Not_assigned	NZ_CP021131	271068	MTAI_RS13830	WP_027887985.1	480	NRG
Plasmid	Not_assigned	NZ_CP021131	271068	MTAI_RS13835	WP_036197007.1	104	NRG
Plasmid	Not_assigned	NZ_CP021131	271068	MTAI_RS13840	WP_027887983.1	220	NRG-nh
Plasmid	Not_assigned	NZ_CP021131	271068	MTAI_RS13845	WP_187388635.1	96	NRG
Plasmid	Not_assigned	NZ_CP021131	271068	MTAI_RS13850	WP_015586672.1	131	NRG
Plasmid	Not_assigned	NZ_CP021131	271068	MTAI_RS13855	WP_157413585.1	143	NRG			Tnp_ISEscan		transposase (translation)
Plasmid	Not_assigned	NZ_CP021131	271068	MTAI_RS13860	WP_027888885.1	331	NRG-nh
Plasmid	Not_assigned	NZ_CP021131	271068	MTAI_RS13865	WP_027888884.1	552	NRG
Plasmid	Not_assigned	NZ_CP021131	271068	MTAI_RS13870	WP_157840907.1	42	NRG-nh
Plasmid	Not_assigned	NZ_CP021131	271068	MTAI_RS13880	WP_119361822.1	148	NRG-nh
Plasmid	Not_assigned	NZ_CP021131	271068	MTAI_RS13885	WP_027888881.1	347	NRG	DNA, RNA and nucleotide metabolism				phrog_11145
Plasmid	Not_assigned	NZ_CP021131	271068	MTAI_RS13890	WP_027888880.1	428	NRG
Plasmid	Not_assigned	NZ_CP021131	271068	MTAI_RS13895	WP_027888879.1	283	NRG
Plasmid	Not_assigned	NZ_CP021131	271068	MTAI_RS13900	WP_027888878.1	266	NRG
Plasmid	Not_assigned	NZ_CP021131	271068	MTAI_RS13905	WP_027888877.1	353	NRG
Plasmid	Not_assigned	NZ_CP021131	271068	MTAI_RS13910	WP_027888876.1	433	NRG
Plasmid	Not_assigned	NZ_CP021131	271068	MTAI_RS13915	WP_063843301.1	556	NRG
Plasmid	Not_assigned	NZ_CP021131	271068	MTAI_RS13920	WP_027888388.1	488	NRG-nh		Defense-strict			csx1_III_11
Plasmid	Not_assigned	NZ_CP021131	271068	MTAI_RS13925	WP_027888389.1	262	NRG		Defense-strict			cas6_I_II_III_IV_V_VI_22
Plasmid	Not_assigned	NZ_CP021131	271068	MTAI_RS13935	WP_027888390.1	88	NRG
Plasmid	Not_assigned	NZ_CP021131	271068	MTAI_RS13950	WP_027888391.1	157	NRG
Plasmid	Not_assigned	NZ_CP021131	271068	MTAI_RS13955	WP_027888392.1	379	NRG
Plasmid	Not_assigned	NZ_CP021131	271068	MTAI_RS13960	WP_027888393.1	204	NRG
Plasmid	Not_assigned	NZ_CP021131	271068	MTAI_RS13965	WP_027888394.1	399	NRG
Plasmid	Not_assigned	NZ_CP021131	271068	MTAI_RS13970	WP_157840902.1	326	NRG-nh
Plasmid	Not_assigned	NZ_CP021131	271068	MTAI_RS13975	WP_157840911.1	125	NRG
Plasmid	Not_assigned	NZ_CP021131	271068	MTAI_RS13980	WP_081698410.1	257	NRG
Plasmid	Not_assigned	NZ_CP021131	271068	MTAI_RS13985	WP_027888396.1	334	NRG
Plasmid	Not_assigned	NZ_CP021131	271068	MTAI_RS13990	WP_027888397.1	279	NRG
Plasmid	Not_assigned	NZ_CP021131	271068	MTAI_RS13995	WP_027888398.1	397	NRG
Plasmid	Not_assigned	NZ_CP021131	271068	MTAI_RS14000	WP_036197228.1	138	NRG
Plasmid	Not_assigned	NZ_CP021131	271068	MTAI_RS14005	WP_043982488.1	322	NRG
Plasmid	Not_assigned	NZ_CP021131	271068	MTAI_RS14010	WP_027888399.1	242	NRG
Plasmid	Not_assigned	NZ_CP021131	271068	MTAI_RS14020	WP_187388636.1	282	NRG-nh
Plasmid	Not_assigned	NZ_CP021131	271068	MTAI_RS14025	WP_027888401.1	160	NRG
Plasmid	Not_assigned	NZ_CP021131	271068	MTAI_RS14030	WP_027888402.1	248	NRG
Plasmid	Not_assigned	NZ_CP021131	271068	MTAI_RS14035	WP_027888403.1	139	NRG	DNA, RNA and nucleotide metabolism				phrog_15534
Plasmid	Not_assigned	NZ_CP021131	271068	MTAI_RS14040	WP_027888404.1	204	NRG
Plasmid	Not_assigned	NZ_CP021131	271068	MTAI_RS14045	WP_027888405.1	344	NRG	integration and excision		Recombinase		phrog_216; PF00589
Plasmid	Not_assigned	NZ_CP021131	271068	MTAI_RS14050	WP_027888406.1	269	NRG
Plasmid	Not_assigned	NZ_CP021131	271068	MTAI_RS14055	WP_027888407.1	166	NRG-nh
Plasmid	Not_assigned	NZ_CP021131	271068	MTAI_RS14060	WP_027888408.1	234	NRG
Plasmid	Not_assigned	NZ_CP021131	271068	MTAI_RS14065	WP_027888409.1	571	NRG-nh
Plasmid	Not_assigned	NZ_CP021131	271068	MTAI_RS14070	WP_036197235.1	125	NRG-nh
Plasmid	Not_assigned	NZ_CP021131	271068	MTAI_RS14075	WP_027888411.1	674	NRG	other	Defense-strict			Type_I_MTases_FAM_3; phrog_6380
Plasmid	Not_assigned	NZ_CP021131	271068	MTAI_RS14080	WP_027888412.1	599	NRG
Plasmid	Not_assigned	NZ_CP021131	271068	MTAI_RS14085	WP_081698409.1	468	NRG-nh		Defense-strict			Type_I_S_52
Plasmid	Not_assigned	NZ_CP021131	271068	MTAI_RS14090	WP_027888414.1	215	NRG		Defense-strict			DarT
Plasmid	Not_assigned	NZ_CP021131	271068	MTAI_RS14095	WP_027888415.1	346	NRG		Defense-strict			DarG
Plasmid	Not_assigned	NZ_CP021131	271068	MTAI_RS14100	WP_043983451.1	421	NRG		Defense-strict			AAA_21
Plasmid	Not_assigned	NZ_CP021131	271068	MTAI_RS14105	WP_027888417.1	211	NRG-nh
Plasmid	Not_assigned	NZ_CP021131	271068	MTAI_RS14110	WP_027888418.1	1006	NRG		Defense-strict			Type_I_REases_FAM_1.einsi_trimmed
Plasmid	Not_assigned	NZ_CP021131	271068	MTAI_RS14115	WP_162147920.1	27	NRG-nh
Plasmid	Not_assigned	NZ_CP021131	271068	MTAI_RS14125	WP_187388637.1	225	NRG
Plasmid	Not_assigned	NZ_CP021131	271068	MTAI_RS14130	WP_051349854.1	470	NRG-nh
Plasmid	Not_assigned	NZ_CP021131	271068	MTAI_RS14135	WP_147370692.1	60	NRG-nh
Plasmid	Not_assigned	NZ_CP021131	271068	MTAI_RS14140	WP_027888831.1	99	NRG-nh
Plasmid	Not_assigned	NZ_CP021131	271068	MTAI_RS14145	WP_027888830.1	130	NRG		Defense-strict			HEPN
Plasmid	Not_assigned	NZ_CP021131	271068	MTAI_RS14155	WP_131455706.1	63	NRG-nh
Plasmid	Not_assigned	NZ_CP021131	271068	MTAI_RS14160	WP_036197520.1	203	NRG
Plasmid	Not_assigned	NZ_CP021131	271068	MTAI_RS14165	WP_027888826.1	239	NRG
Plasmid	Not_assigned	NZ_CP021131	271068	MTAI_RS14170	WP_027888825.1	1491	NRG
Plasmid	Not_assigned	NZ_CP021131	271068	MTAI_RS14175	WP_027888824.1	198	NRG
Plasmid	Not_assigned	NZ_CP021131	271068	MTAI_RS14180	WP_036197517.1	599	NRG
Plasmid	Not_assigned	NZ_CP021131	271068	MTAI_RS14190	WP_051349853.1	116	NRG-nh
Plasmid	Not_assigned	NZ_CP021131	271068	MTAI_RS14200	WP_027888909.1	72	NRG
Plasmid	Not_assigned	NZ_CP021131	271068	MTAI_RS14210	WP_027888936.1	80	NRG-nh
Plasmid	Not_assigned	NZ_CP021131	271068	MTAI_RS14215	WP_027888935.1	315	NRG
Plasmid	Not_assigned	NZ_CP021131	271068	MTAI_RS14220	WP_027888934.1	317	NRG
Plasmid	Not_assigned	NZ_CP021131	271068	MTAI_RS14225	WP_027888933.1	207	NRG
Plasmid	Not_assigned	NZ_CP021131	271068	MTAI_RS14230	WP_027888932.1	661	NRG	DNA, RNA and nucleotide metabolism	Defense-strict			GajB_2; phrog_1967
Plasmid	Not_assigned	NZ_CP021131	271068	MTAI_RS14235	WP_157413585.1	143	NRG			Tnp_ISEscan		transposase (translation)
Plasmid	Not_assigned	NZ_CP021131	271068	MTAI_RS14240	WP_015586672.1	131	NRG
Plasmid	Not_assigned	NZ_CP021131	271068	MTAI_RS14245	WP_051349851.1	543	RG		Defense-strict			brxL
Plasmid	Not_assigned	NZ_CP021131	271068	MTAI_RS14250	WP_027888720.1	679	NRG
Plasmid	Not_assigned	NZ_CP021131	271068	MTAI_RS14255	WP_027888721.1	903	NRG
Plasmid	Not_assigned	NZ_CP021131	271068	MTAI_RS14265	WP_027888722.1	388	NRG
Plasmid	Not_assigned	NZ_CP021131	271068	MTAI_RS14270	WP_027888723.1	1105	NRG		Defense-strict			RL_A
Plasmid	Not_assigned	NZ_CP021131	271068	MTAI_RS14275	WP_027888724.1	957	NRG		Defense-cut_ga			RL_C
Plasmid	Not_assigned	NZ_CP021131	271068	MTAI_RS14280	WP_027888725.1	1178	NRG		Defense-strict			drmD
Plasmid	Not_assigned	NZ_CP021131	271068	MTAI_RS14285	WP_187388639.1	125	NRG
Plasmid	Not_assigned	NZ_CP021131	271068	MTAI_RS14290	WP_027888917.1	418	NRG
Plasmid	Not_assigned	NZ_CP021131	271068	MTAI_RS14295	WP_081698440.1	423	NRG
Plasmid	Not_assigned	NZ_CP021131	271068	MTAI_RS14300	WP_027888916.1	566	NRG
Plasmid	Not_assigned	NZ_CP021131	271068	MTAI_RS14305	WP_155915772.1	57	NRG-nh
Plasmid	Not_assigned	NZ_CP021131	271068	MTAI_RS14310	WP_187388638.1	440	NRG
Plasmid	Not_assigned	NZ_CP021131	271068	MTAI_RS14315	WP_131455723.1	418	NRG-nh
Plasmid	Not_assigned	NZ_CP021131	271068	MTAI_RS14320	WP_063843311.1	350	NRG	integration and excision		Tnp_ISEscan		phrog_157; DDE-type integrase/transposase/recombinase (translation)
Plasmid	Not_assigned	NZ_CP021131	271068	MTAI_RS14325	WP_043982921.1	651	NRG
Plasmid	Not_assigned	NZ_CP021131	271068	MTAI_RS14330	WP_027888672.1	1006	NRG-nh
Plasmid	Not_assigned	NZ_CP021131	271068	MTAI_RS14335	WP_027888671.1	65	NRG-nh
Plasmid	Not_assigned	NZ_CP021131	271068	MTAI_RS14340	WP_027888670.1	298	NRG-nh
Plasmid	Not_assigned	NZ_CP021131	271068	MTAI_RS14345	WP_027888669.1	190	NRG-nh
Plasmid	Not_assigned	NZ_CP021131	271068	MTAI_RS14350	WP_051349849.1	225	NRG
Plasmid	Not_assigned	NZ_CP021131	271068	MTAI_RS14355	WP_027888667.1	153	NRG-nh
Plasmid	Not_assigned	NZ_CP021131	271068	MTAI_RS14360	WP_027888666.1	214	NRG-nh
Plasmid	Not_assigned	NZ_CP021131	271068	MTAI_RS14365	WP_131455695.1	205	NRG-nh
Plasmid	Not_assigned	NZ_CP021131	271068	MTAI_RS14370	WP_131455697.1	282	NRG-nh
Plasmid	Not_assigned	NZ_CP021131	271068	MTAI_RS14375	WP_081698427.1	397	NRG
Plasmid	Not_assigned	NZ_CP021131	271068	MTAI_RS14380	WP_027888663.1	200	NRG
Plasmid	Not_assigned	NZ_CP021131	271068	MTAI_RS14385	WP_027888662.1	510	NRG
Plasmid	Not_assigned	NZ_CP021131	271068	MTAI_RS14390	WP_027888661.1	176	NRG		Defense-cut_ga			JetC_I
Plasmid	Not_assigned	NZ_CP021131	271068	MTAI_RS14395	WP_081698426.1	318	NRG		Defense-cut_ga			JetC_III
Plasmid	Not_assigned	NZ_CP021131	271068	MTAI_RS14400	WP_027888660.1	1662	NRG	DNA, RNA and nucleotide metabolism	Defense-strict			DinG_IV-A_2; phrog_2488
Plasmid	Not_assigned	NZ_CP021131	271068	MTAI_RS14410	WP_027888909.1	72	NRG
Plasmid	Not_assigned	NZ_CP021131	271068	MTAI_RS14415	WP_027888908.1	463	NRG				Plasmid replication	replication_initiation_protein
Plasmid	Not_assigned	NZ_CP021131	271068	MTAI_RS14420	WP_027888907.1	305	RG	DNA, RNA and nucleotide metabolism			Plasmid partition	parA; phrog_164
Plasmid	Not_assigned	NZ_CP021131	271068	MTAI_RS14425	WP_027888906.1	295	NRG				Plasmid partition	parB
Plasmid	Not_assigned	NZ_CP021131	271068	MTAI_RS14430	WP_027888905.1	164	NRG
Plasmid	Not_assigned	NZ_CP021131	271068	MTAI_RS14435	WP_027888904.1	438	NRG
Plasmid	Not_assigned	NZ_CP021131	271068	MTAI_RS14440	WP_027888903.1	117	NRG
Plasmid	Not_assigned	NZ_CP021131	271068	MTAI_RS14445	WP_043983318.1	256	NRG
Plasmid	Not_assigned	NZ_CP021131	271068	MTAI_RS14455	WP_043983316.1	266	NRG-nh
Plasmid	Not_assigned	NZ_CP021131	271068	MTAI_RS14460	WP_027888899.1	296	NRG		Defense-cut_ga			AAA_21
Plasmid	Not_assigned	NZ_CP021131	271068	MTAI_RS14465	WP_027888898.1	172	NRG
Plasmid	Not_assigned	NZ_CP021131	271068	MTAI_RS14470	WP_187388625.1	103	NRG
Plasmid	Not_assigned	NZ_CP021131	271068	MTAI_RS14475	WP_043983583.1	68	NRG
Plasmid	Not_assigned	NZ_CP021131	271068	MTAI_RS14480	WP_187388626.1	345	NRG			Tnp_ISEscan		transposase (translation)
Plasmid	Not_assigned	NZ_CP021131	271068	MTAI_RS14485	WP_027888950.1	177	NRG-nh
Plasmid	Not_assigned	NZ_CP021131	271068	MTAI_RS14490	WP_027888951.1	671	RG
Plasmid	Not_assigned	NZ_CP021131	271068	MTAI_RS14495	WP_027888952.1	434	RG
Plasmid	Not_assigned	NZ_CP021131	271068	MTAI_RS14500	WP_131455731.1	212	NRG
Plasmid	Not_assigned	NZ_CP021131	271068	MTAI_RS14510	WP_119361818.1	107	NRG-nh
Plasmid	Not_assigned	NZ_CP021131	271068	MTAI_RS14515	WP_119361819.1	59	NRG-nh
Plasmid	Not_assigned	NZ_CP021131	271068	MTAI_RS14520	WP_081698439.1	413	NRG		Defense-strict			DruA
Plasmid	Not_assigned	NZ_CP021131	271068	MTAI_RS14525	WP_157840908.1	348	NRG-nh
Plasmid	Not_assigned	NZ_CP021131	271068	MTAI_RS14530	WP_027888910.1	1807	NRG-nh		Defense-cut_ga			DruE_1
Plasmid	Not_assigned	NZ_CP021131	271068	MTAI_RS14540	WP_155915776.1	56	NRG-nh
Plasmid	Not_assigned	NZ_CP021131	271068	MTAI_RS14545	WP_027888995.1	342	NRG
Plasmid	Not_assigned	NZ_CP021131	271068	MTAI_RS14550	WP_027888996.1	277	NRG
Plasmid	Not_assigned	NZ_CP021131	271068	MTAI_RS14555	WP_036197688.1	261	NRG
Plasmid	Not_assigned	NZ_CP021131	271068	MTAI_RS14560	WP_027888997.1	336	NRG
Plasmid	Not_assigned	NZ_CP021131	271068	MTAI_RS14565	WP_081698442.1	258	NRG-nh
Plasmid	Not_assigned	NZ_CP021131	271068	MTAI_RS14570	WP_027888999.1	305	NRG-nh
Plasmid	Not_assigned	NZ_CP021131	271068	MTAI_RS14575	WP_081698444.1	1019	NRG
Plasmid	Not_assigned	NZ_CP021131	271068	MTAI_RS14580	WP_157840906.1	78	NRG
Plasmid	Not_assigned	NZ_CP021131	271068	MTAI_RS14585	WP_131455708.1	762	NRG-nh
Plasmid	Not_assigned	NZ_CP021131	271068	MTAI_RS14590	WP_015586672.1	131	NRG
Plasmid	Not_assigned	NZ_CP021131	271068	MTAI_RS14595	WP_187388627.1	123	NRG-nh			Tnp_ISEscan		transposase (translation)
Plasmid	Not_assigned	NZ_CP021131	271068	MTAI_RS14605	WP_119360335.1	349	NRG-nh
Plasmid	Not_assigned	NZ_CP021131	271068	MTAI_RS14610	WP_043983460.1	63	NRG-nh
Plasmid	Not_assigned	NZ_CP021131	271068	MTAI_RS14620	WP_027887971.1	430	NRG-nh
Plasmid	Not_assigned	NZ_CP021131	271068	MTAI_RS14635	WP_015586672.1	131	NRG
Plasmid	Not_assigned	NZ_CP021131	271068	MTAI_RS14640	WP_157413585.1	143	NRG			Tnp_ISEscan		transposase (translation)
Plasmid	Not_assigned	NZ_CP021131	271068	MTAI_RS14650	WP_187388640.1	93	NRG
Plasmid	Not_assigned	NZ_CP021131	271068	MTAI_RS14655	WP_013156683.1	67	NRG
Plasmid	Not_assigned	NZ_CP021131	271068	MTAI_RS14660	WP_119342530.1	268	NRG	integration and excision		Tnp_ISEscan		phrog_4716; IS5 family transposase (translation)
Plasmid	Not_assigned	NZ_CP021131	271068	MTAI_RS14665	WP_027887973.1	192	NRG
Plasmid	Not_assigned	NZ_CP021131	271068	MTAI_RS14670	WP_187388628.1	783	RG	other				phrog_12316
Plasmid	Not_assigned	NZ_CP021131	271068	MTAI_RS14680	WP_013156688.1	214	NRG
Plasmid	Not_assigned	NZ_CP021131	271068	MTAI_RS14685	WP_013156689.1	78	NRG
Plasmid	Not_assigned	NZ_CP021131	271068	MTAI_RS14690	WP_027887977.1	130	NRG
Plasmid	Not_assigned	NZ_CP021131	271068	MTAI_RS14695	WP_027887978.1	497	RG
Plasmid	Not_assigned	NZ_CP021131	271068	MTAI_RS14700	WP_027887979.1	112	NRG
Plasmid	Not_assigned	NZ_CP021131	271068	MTAI_RS14705	WP_027883192.1	155	NRG
Plasmid	Not_assigned	NZ_CP021131	271068	MTAI_RS14710	WP_027887980.1	361	NRG
Plasmid	Not_assigned	NZ_CP021131	271068	MTAI_RS14715	WP_027887981.1	221	NRG
Plasmid	Not_assigned	NZ_CP021131	271068	MTAI_RS14720	WP_027887982.1	198	NRG
Plasmid	Not_assigned	NZ_CP021131	271068	MTAI_RS14730	WP_187388629.1	729	NRG	other				phrog_12316
Plasmid	Not_assigned	NZ_CP021131	271068	MTAI_RS14735	WP_027888516.1	123	NRG		Defense-strict			csa3_I_II_III_IV_V_VI_2
Plasmid	Not_assigned	NZ_CP021131	271068	MTAI_RS14740	WP_155915755.1	54	NRG-nh
Plasmid	Not_assigned	NZ_CP021131	271068	MTAI_RS14745	WP_051304245.1	179	NRG
Plasmid	Not_assigned	NZ_CP021131	271068	MTAI_RS14750	WP_027888517.1	292	NRG-nh
Plasmid	Not_assigned	NZ_CP021131	271068	MTAI_RS14755	WP_027888518.1	138	NRG
Plasmid	Not_assigned	NZ_CP021131	271068	MTAI_RS14760	WP_119339789.1	324	NRG
Plasmid	Not_assigned	NZ_CP021131	271068	MTAI_RS14765	WP_027888520.1	334	NRG-nh
Plasmid	Not_assigned	NZ_CP021131	271068	MTAI_RS14770	WP_027888521.1	246	NRG
Plasmid	Not_assigned	NZ_CP021131	271068	MTAI_RS14775	WP_043983037.1	292	NRG
Plasmid	Not_assigned	NZ_CP021131	271068	MTAI_RS14780	WP_027888523.1	321	NRG
Plasmid	Not_assigned	NZ_CP021131	271068	MTAI_RS14785	WP_081698415.1	532	NRG
Plasmid	Not_assigned	NZ_CP021131	271068	MTAI_RS14790	WP_027888524.1	113	NRG		Defense-strict			csa3_I_II_III_IV_V_VI_2
Plasmid	Not_assigned	NZ_CP021131	271068	MTAI_RS14795	WP_043983040.1	404	NRG
Plasmid	Not_assigned	NZ_CP021131	271068	MTAI_RS14800	WP_051349844.1	227	NRG
Plasmid	Not_assigned	NZ_CP021131	271068	MTAI_RS14805	WP_081698417.1	427	NRG
Plasmid	Not_assigned	NZ_CP021131	271068	MTAI_RS14810	WP_027888525.1	278	NRG
Plasmid	Not_assigned	NZ_CP021131	271068	MTAI_RS14815	WP_027888526.1	216	NRG
Plasmid	Not_assigned	NZ_CP021131	271068	MTAI_RS14820	WP_043983051.1	263	NRG
Plasmid	Not_assigned	NZ_CP021131	271068	MTAI_RS14825	WP_027888527.1	293	NRG
Plasmid	Not_assigned	NZ_CP021131	271068	MTAI_RS14830	WP_027888529.1	294	NRG
Plasmid	Not_assigned	NZ_CP021131	271068	MTAI_RS14835	WP_187388630.1	754	NRG-nh
Plasmid	Not_assigned	NZ_CP021131	271068	MTAI_RS14840	WP_036197322.1	870	NRG
Plasmid	Not_assigned	NZ_CP021131	271068	MTAI_RS14845	WP_027893328.1	97	NRG-nh
Plasmid	Not_assigned	NZ_CP021131	271068	MTAI_RS14850	WP_081698418.1	58	NRG
Plasmid	Not_assigned	NZ_CP021131	271068	MTAI_RS14855	WP_162147922.1	286	NRG
Plasmid	Not_assigned	NZ_CP021131	271068	MTAI_RS14860	WP_027888531.1	323	NRG	other				phrog_9896
Plasmid	Not_assigned	NZ_CP021131	271068	MTAI_RS14865	WP_027888532.1	350	NRG
Plasmid	Not_assigned	NZ_CP021131	271068	MTAI_RS14870	WP_027888533.1	111	NRG-nh
Plasmid	Not_assigned	NZ_CP021131	271068	MTAI_RS14875	WP_081698420.1	293	NRG
Plasmid	Not_assigned	NZ_CP021131	271068	MTAI_RS14880	WP_027888535.1	173	NRG-nh
Plasmid	Not_assigned	NZ_CP021131	271068	MTAI_RS14885	WP_036197325.1	457	NRG
Plasmid	Not_assigned	NZ_CP021131	271068	MTAI_RS14890	WP_027888537.1	292	NRG
Plasmid	Not_assigned	NZ_CP021131	271068	MTAI_RS14895	WP_015586672.1	131	NRG
Plasmid	Not_assigned	NZ_CP021131	271068	MTAI_RS14900	WP_157413585.1	143	NRG			Tnp_ISEscan		transposase (translation)
Plasmid	Not_assigned	NZ_CP021131	271068	MTAI_RS14905	WP_027888012.1	66	NRG
Plasmid	Not_assigned	NZ_CP021131	271068	MTAI_RS14910	WP_027888011.1	96	NRG
Plasmid	Not_assigned	NZ_CP021131	271068	MTAI_RS14915	WP_081698391.1	837	NRG	other				phrog_12316
Plasmid	Not_assigned	NZ_CP021131	271068	MTAI_RS14920	WP_027888009.1	141	NRG
Plasmid	Not_assigned	NZ_CP021131	271068	MTAI_RS14925	WP_027888008.1	83	NRG
Plasmid	Not_assigned	NZ_CP021131	271068	MTAI_RS14930	WP_155915738.1	134	NRG-nh
Plasmid	Not_assigned	NZ_CP021131	271068	MTAI_RS14935	WP_027888006.1	199	NRG
Plasmid	Not_assigned	NZ_CP021131	271068	MTAI_RS14940	WP_027888005.1	276	NRG
Plasmid	Not_assigned	NZ_CP021131	271068	MTAI_RS14945	WP_051349827.1	334	NRG	integration and excision		Recombinase		phrog_216; PF00589
Plasmid	Not_assigned	NZ_CP021131	271068	MTAI_RS14950	WP_027888004.1	367	NRG-nh
Plasmid	Not_assigned	NZ_CP021131	271068	MTAI_RS14955	WP_187388631.1	309	NRG-nh
Plasmid	Not_assigned	NZ_CP021131	271068	MTAI_RS14960	WP_027888002.1	345	NRG-nh
Plasmid	Not_assigned	NZ_CP021131	271068	MTAI_RS14970	WP_027883277.1	86	RG
Plasmid	Not_assigned	NZ_CP021131	271068	MTAI_RS14975	WP_027883278.1	140	NRG
Plasmid	Not_assigned	NZ_CP021131	271068	MTAI_RS14980	WP_155915736.1	85	NRG-nh
Plasmid	Not_assigned	NZ_CP021131	271068	MTAI_RS14985	WP_162147916.1	124	NRG
Plasmid	Not_assigned	NZ_CP021131	271068	MTAI_RS14995	WP_018466043.1	69	NRG	DNA, RNA and nucleotide metabolism				phrog_6401
Plasmid	Not_assigned	NZ_CP021131	271068	MTAI_RS15000	WP_036197014.1	145	NRG
Plasmid	Not_assigned	NZ_CP021131	271068	MTAI_RS15005	WP_027883466.1	76	NRG
Plasmid	Not_assigned	NZ_CP021131	271068	MTAI_RS15010	WP_051349825.1	810	NRG		Defense-strict			Type_I_REases_FAM_2.einsi_trimmed
Plasmid	Not_assigned	NZ_CP021131	271068	MTAI_RS15015	WP_027887999.1	413	NRG	integration and excision	Defense-cut_ga	Tnp_ISEscan		cas12f1_V-F_3; phrog_506; IS200/IS605 family element transposase accessory protein TnpB (translation)
Plasmid	Not_assigned	NZ_CP021131	271068	MTAI_RS15020	WP_036197011.1	354	NRG		Defense-strict			PD_DExK_I_II_III_IV_V_VI_1
Plasmid	Not_assigned	NZ_CP021131	271068	MTAI_RS15025	WP_187388632.1	399	NRG		Defense-strict			Type_I_S_52
Plasmid	Not_assigned	NZ_CP021131	271068	MTAI_RS15030	WP_187388633.1	509	NRG	other	Defense-strict			Type_I_MTases_FAM_1; phrog_6380
Plasmid	Not_assigned	NZ_CP021131	271068	MTAI_RS15040	WP_027887995.1	69	NRG-nh
Plasmid	Not_assigned	NZ_CP021131	271068	MTAI_RS15045	WP_027887994.1	282	NRG-nh
Plasmid	Not_assigned	NZ_CP021131	271068	MTAI_RS15050	WP_051349824.1	138	NRG
Plasmid	Not_assigned	NZ_CP021131	271068	MTAI_RS15060	WP_150117978.1	150	NRG-nh
Plasmid	Not_assigned	NZ_CP021131	271068	MTAI_RS15065	WP_051349823.1	120	NRG-nh
Plasmid	Not_assigned	NZ_CP021131	271068	MTAI_RS13810	WP_187388634.1	722	NRG	other				phrog_12316
Plasmid	Not_assigned	NZ_CP044217	293638	FZF13_RS00005	WP_065996821.1	208	NRG
Plasmid	Not_assigned	NZ_CP044217	293638	FZF13_RS00015	WP_065996820.1	173	NRG
Plasmid	Not_assigned	NZ_CP044217	293638	FZF13_RS00020	WP_083237632.1	127	NRG
Plasmid	Not_assigned	NZ_CP044217	293638	FZF13_RS00025	WP_065996819.1	136	NRG
Plasmid	Not_assigned	NZ_CP044217	293638	FZF13_RS00030	WP_065996985.1	189	NRG
Plasmid	Not_assigned	NZ_CP044217	293638	FZF13_RS00035	WP_065996818.1	342	NRG
Plasmid	Not_assigned	NZ_CP044217	293638	FZF13_RS00040	WP_065996817.1	276	NRG
Plasmid	Not_assigned	NZ_CP044217	293638	FZF13_RS00045	WP_065996816.1	285	NRG	other				phrog_3341
Plasmid	Not_assigned	NZ_CP044217	293638	FZF13_RS00050	WP_065996815.1	216	NRG
Plasmid	Not_assigned	NZ_CP044217	293638	FZF13_RS00055	WP_065996983.1	193	NRG
Plasmid	Not_assigned	NZ_CP044217	293638	FZF13_RS00060	WP_065996814.1	459	NRG
Plasmid	Not_assigned	NZ_CP044217	293638	FZF13_RS00065	WP_065996813.1	272	NRG
Plasmid	Not_assigned	NZ_CP044217	293638	FZF13_RS00070	WP_065996812.1	406	NRG
Plasmid	Not_assigned	NZ_CP044217	293638	FZF13_RS00075	WP_065996811.1	181	NRG
Plasmid	Not_assigned	NZ_CP044217	293638	FZF13_RS00080	WP_065996810.1	314	NRG
Plasmid	Not_assigned	NZ_CP044217	293638	FZF13_RS00085	WP_065996809.1	219	NRG
Plasmid	Not_assigned	NZ_CP044217	293638	FZF13_RS00090	WP_065996808.1	269	NRG-nh		Defense-cut_ga			RosmerTA_RmrA_2617826694
Plasmid	Not_assigned	NZ_CP044217	293638	FZF13_RS00095	WP_065996807.1	240	NRG
Plasmid	Not_assigned	NZ_CP044217	293638	FZF13_RS00100	WP_083237630.1	196	NRG
Plasmid	Not_assigned	NZ_CP044217	293638	FZF13_RS00105	WP_065996806.1	511	NRG
Plasmid	Not_assigned	NZ_CP044217	293638	FZF13_RS00110	WP_065996805.1	346	NRG
Plasmid	Not_assigned	NZ_CP044217	293638	FZF13_RS28730	WP_167523830.1	47	NRG-nh
Plasmid	Not_assigned	NZ_CP044217	293638	FZF13_RS00115	WP_065996804.1	148	NRG-nh
Plasmid	Not_assigned	NZ_CP044217	293638	FZF13_RS00120	WP_065996803.1	485	NRG
Plasmid	Not_assigned	NZ_CP044217	293638	FZF13_RS00125	WP_065996802.1	166	NRG
Plasmid	Not_assigned	NZ_CP044217	293638	FZF13_RS00130	WP_139116431.1	85	NRG-nh
Plasmid	Not_assigned	NZ_CP044217	293638	FZF13_RS00135	WP_065996801.1	99	NRG
Plasmid	Not_assigned	NZ_CP044217	293638	FZF13_RS00140	WP_065996800.1	499	RG	integration and excision		Tnp_ISEscan		phrog_1157; IS21 family transposase (translation)
Plasmid	Not_assigned	NZ_CP044217	293638	FZF13_RS00145	WP_065996799.1	234	RG	DNA, RNA and nucleotide metabolism		Tnp_ISEscan		phrog_3277; IS21-like element helper ATPase IstB (translation)
Plasmid	Not_assigned	NZ_CP044217	293638	FZF13_RS00150	WP_083237629.1	318	NRG	integration and excision		Tnp_ISEscan		phrog_3598; IS5 family transposase (translation)
Plasmid	Not_assigned	NZ_CP044217	293638	FZF13_RS00155	WP_065996798.1	168	NRG	other				phrog_432
Plasmid	Not_assigned	NZ_CP044217	293638	FZF13_RS00160	WP_065996797.1	166	NRG	other				phrog_432
Plasmid	Not_assigned	NZ_CP044217	293638	FZF13_RS00165	WP_065996796.1	71	NRG
Plasmid	Not_assigned	NZ_CP044217	293638	FZF13_RS00170	WP_083237628.1	106	NRG
Plasmid	Not_assigned	NZ_CP044217	293638	FZF13_RS00175	WP_065996795.1	92	RG
Plasmid	Not_assigned	NZ_CP044217	293638	FZF13_RS00180	WP_065996794.1	113	NRG
Plasmid	Not_assigned	NZ_CP044217	293638	FZF13_RS00185	WP_065996793.1	104	RG	other				phrog_3188
Plasmid	Not_assigned	NZ_CP044217	293638	FZF13_RS00190	WP_065996792.1	542	RG	other				phrog_5725
Plasmid	Not_assigned	NZ_CP044217	293638	FZF13_RS00195	WP_065996791.1	74	NRG
Plasmid	Not_assigned	NZ_CP044217	293638	FZF13_RS00200	WP_065996790.1	71	NRG
Plasmid	Not_assigned	NZ_CP044217	293638	FZF13_RS00205	WP_065996789.1	94	NRG
Plasmid	Not_assigned	NZ_CP044217	293638	FZF13_RS00210	WP_065996788.1	101	NRG
Plasmid	Not_assigned	NZ_CP044217	293638	FZF13_RS00215	WP_083237627.1	301	NRG
Plasmid	Not_assigned	NZ_CP044217	293638	FZF13_RS00220	WP_065996977.1	1101	NRG	DNA, RNA and nucleotide metabolism	Defense-strict			GajB_2; phrog_1967
Plasmid	Not_assigned	NZ_CP044217	293638	FZF13_RS00225	WP_065996787.1	883	NRG
Plasmid	Not_assigned	NZ_CP044217	293638	FZF13_RS00230	WP_065996973.1	595	RG		Defense-strict			GajA
Plasmid	Not_assigned	NZ_CP044217	293638	FZF13_RS00235	WP_065996786.1	593	RG	DNA, RNA and nucleotide metabolism	Defense-strict			GajB_2; phrog_1967
Plasmid	Not_assigned	NZ_CP044217	293638	FZF13_RS00240	WP_065996785.1	279	NRG		Defense-cut_ga			DUF3800
Plasmid	Not_assigned	NZ_CP044217	293638	FZF13_RS00250	WP_065996971.1	258	NRG
Plasmid	Not_assigned	NZ_CP044217	293638	FZF13_RS00255	WP_139116440.1	252	NRG
Plasmid	Not_assigned	NZ_CP044217	293638	FZF13_RS00260	WP_065996784.1	158	NRG			Tnp_ISEscan		transposase (translation)
Plasmid	Not_assigned	NZ_CP044217	293638	FZF13_RS00265	WP_083237625.1	378	NRG	DNA, RNA and nucleotide metabolism				phrog_1268
Plasmid	Not_assigned	NZ_CP044217	293638	FZF13_RS00270	WP_065996965.1	696	NRG	DNA, RNA and nucleotide metabolism	Defense-strict			GajB_2; phrog_1967
Plasmid	Not_assigned	NZ_CP044217	293638	FZF13_RS00275	WP_065996783.1	123	NRG
Plasmid	Not_assigned	NZ_CP044217	293638	FZF13_RS00280	WP_065996782.1	255	NRG
Plasmid	Not_assigned	NZ_CP044217	293638	FZF13_RS00285	WP_065996781.1	507	NRG
Plasmid	Not_assigned	NZ_CP044217	293638	FZF13_RS00290	WP_065996780.1	1090	RG	DNA, RNA and nucleotide metabolism				phrog_405
Plasmid	Not_assigned	NZ_CP044217	293638	FZF13_RS00295	WP_065996779.1	177	NRG
Plasmid	Not_assigned	NZ_CP044217	293638	FZF13_RS00300	WP_065996778.1	203	NRG
Plasmid	Not_assigned	NZ_CP044217	293638	FZF13_RS00305	WP_065996777.1	263	NRG-nh
Plasmid	Not_assigned	NZ_CP044217	293638	FZF13_RS00310	WP_065996776.1	69	NRG
Plasmid	Not_assigned	NZ_CP044217	293638	FZF13_RS00320	WP_083237624.1	355	NRG
Plasmid	Not_assigned	NZ_CP044217	293638	FZF13_RS00325	WP_065996774.1	210	NRG
Plasmid	Not_assigned	NZ_CP044217	293638	FZF13_RS00330	WP_065996773.1	330	NRG
Plasmid	Not_assigned	NZ_CP044217	293638	FZF13_RS00335	WP_179654412.1	298	RG
Plasmid	Not_assigned	NZ_CP044217	293638	FZF13_RS00340	WP_065996772.1	258	NRG	DNA, RNA and nucleotide metabolism				phrog_19169
Plasmid	Not_assigned	NZ_CP044217	293638	FZF13_RS00345	WP_083237623.1	134	NRG
Plasmid	Not_assigned	NZ_CP044217	293638	FZF13_RS00350	WP_065996771.1	98	NRG
Plasmid	Not_assigned	NZ_CP044217	293638	FZF13_RS00355	WP_065996770.1	69	NRG
Plasmid	Not_assigned	NZ_CP044217	293638	FZF13_RS00360	WP_065996769.1	145	NRG
Plasmid	Not_assigned	NZ_CP044217	293638	FZF13_RS00365	WP_065996768.1	106	RG
Plasmid	Not_assigned	NZ_CP044217	293638	FZF13_RS00370	WP_065996767.1	60	RG
Plasmid	Not_assigned	NZ_CP044217	293638	FZF13_RS00375	WP_065996766.1	162	NRG	other				phrog_432
Plasmid	Not_assigned	NZ_CP044217	293638	FZF13_RS00380	WP_139116430.1	155	NRG-nh
Plasmid	Not_assigned	NZ_CP044217	293638	FZF13_RS00385	WP_065996764.1	881	RG
Plasmid	Not_assigned	NZ_CP044217	293638	FZF13_RS00390	WP_065996763.1	351	NRG
Plasmid	Not_assigned	NZ_CP044217	293638	FZF13_RS00395	WP_065996762.1	269	RG	DNA, RNA and nucleotide metabolism				phrog_4873
Plasmid	Not_assigned	NZ_CP044217	293638	FZF13_RS00400	WP_065996761.1	287	RG	DNA, RNA and nucleotide metabolism				phrog_4873
Plasmid	Not_assigned	NZ_CP044217	293638	FZF13_RS00405	WP_065996760.1	196	RG
Plasmid	Not_assigned	NZ_CP044217	293638	FZF13_RS00410	WP_065996759.1	333	NRG
Plasmid	Not_assigned	NZ_CP044217	293638	FZF13_RS00415	WP_065996758.1	148	NRG
Plasmid	Not_assigned	NZ_CP044217	293638	FZF13_RS00420	WP_083237622.1	466	NRG
Plasmid	Not_assigned	NZ_CP044217	293638	FZF13_RS00425	WP_065996757.1	89	NRG
Plasmid	Not_assigned	NZ_CP044217	293638	FZF13_RS00430	WP_065996756.1	212	NRG
Plasmid	Not_assigned	NZ_CP044217	293638	FZF13_RS00435	WP_065996755.1	547	NRG
Plasmid	Not_assigned	NZ_CP044217	293638	FZF13_RS00440	WP_065996754.1	319	NRG
Plasmid	Not_assigned	NZ_CP044217	293638	FZF13_RS00445	WP_065996753.1	249	NRG
Plasmid	Not_assigned	NZ_CP044217	293638	FZF13_RS00450	WP_065996752.1	149	NRG
Plasmid	Not_assigned	NZ_CP044217	293638	FZF13_RS00455	WP_065996751.1	373	NRG
Plasmid	Not_assigned	NZ_CP044217	293638	FZF13_RS00460	WP_065996750.1	180	NRG
Plasmid	Not_assigned	NZ_CP044217	293638	FZF13_RS00465	WP_065996749.1	175	NRG
Plasmid	Not_assigned	NZ_CP044217	293638	FZF13_RS00470	WP_065996748.1	457	NRG
Plasmid	Not_assigned	NZ_CP044217	293638	FZF13_RS00475	WP_065996747.1	952	NRG	moron, auxiliary metabolic gene and host takeover				phrog_16249
Plasmid	Not_assigned	NZ_CP044217	293638	FZF13_RS00480	WP_065996746.1	218	NRG
Plasmid	Not_assigned	NZ_CP044217	293638	FZF13_RS00485	WP_065996745.1	826	NRG
Plasmid	Not_assigned	NZ_CP044217	293638	FZF13_RS28735	WP_167523831.1	55	NRG-nh
Plasmid	Not_assigned	NZ_CP044217	293638	FZF13_RS00490	WP_065996744.1	323	NRG
Plasmid	Not_assigned	NZ_CP044217	293638	FZF13_RS00495	WP_139116428.1	98	NRG
Plasmid	Not_assigned	NZ_CP044217	293638	FZF13_RS00500	WP_065996742.1	83	NRG
Plasmid	Not_assigned	NZ_CP044217	293638	FZF13_RS00505	WP_083237621.1	249	NRG
Plasmid	Not_assigned	NZ_CP044217	293638	FZF13_RS00510	WP_065996949.1	139	NRG
Plasmid	Not_assigned	NZ_CP044217	293638	FZF13_RS00515	WP_083237620.1	1143	NRG
Plasmid	Not_assigned	NZ_CP044217	293638	FZF13_RS00520	WP_083237619.1	308	RG
Plasmid	Not_assigned	NZ_CP044217	293638	FZF13_RS00525	WP_065996947.1	187	NRG
Plasmid	Not_assigned	NZ_CP044217	293638	FZF13_RS00530	WP_065996740.1	375	NRG
Plasmid	Not_assigned	NZ_CP044217	293638	FZF13_RS00540	WP_065996738.1	407	NRG
Plasmid	Not_assigned	NZ_CP044217	293638	FZF13_RS00550	WP_083237617.1	296	NRG
Plasmid	Not_assigned	NZ_CP044217	293638	FZF13_RS00560	WP_065996737.1	356	NRG
Plasmid	Not_assigned	NZ_CP044217	293638	FZF13_RS00565	WP_065996736.1	174	NRG
Plasmid	Not_assigned	NZ_CP044217	293638	FZF13_RS00570	WP_065996735.1	126	NRG	moron, auxiliary metabolic gene and host takeover				phrog_3485
Plasmid	Not_assigned	NZ_CP044217	293638	FZF13_RS00575	WP_065996734.1	164	NRG
Plasmid	Not_assigned	NZ_CP044217	293638	FZF13_RS00580	WP_065996733.1	66	NRG
Plasmid	Not_assigned	NZ_CP044217	293638	FZF13_RS00585	WP_065996732.1	70	NRG-nh
Plasmid	Not_assigned	NZ_CP044217	293638	FZF13_RS00590	WP_065996731.1	67	RG
Plasmid	Not_assigned	NZ_CP044217	293638	FZF13_RS00595	WP_065996730.1	93	NRG
Plasmid	Not_assigned	NZ_CP044217	293638	FZF13_RS00600	WP_065996729.1	75	NRG-nh
Plasmid	Not_assigned	NZ_CP044217	293638	FZF13_RS00610	WP_065996704.1	76	NRG-nh	transcription regulation				phrog_4738
Plasmid	Not_assigned	NZ_CP044217	293638	FZF13_RS00615	WP_065996648.1	75	NRG-nh
Plasmid	Not_assigned	NZ_CP044217	293638	FZF13_RS00620	WP_065996649.1	90	NRG-nh
Plasmid	Not_assigned	NZ_CP044217	293638	FZF13_RS00635	WP_065996652.1	194	NRG
Plasmid	Not_assigned	NZ_CP044217	293638	FZF13_RS00640	WP_065996653.1	188	NRG
Plasmid	Not_assigned	NZ_CP044217	293638	FZF13_RS00650	WP_065996705.1	125	NRG
Plasmid	Not_assigned	NZ_CP044217	293638	FZF13_RS00655	WP_065996706.1	692	NRG	DNA, RNA and nucleotide metabolism	Defense-strict			GajB_2; phrog_1967
Plasmid	Not_assigned	NZ_CP044217	293638	FZF13_RS00660	WP_065996656.1	172	RG
Plasmid	Not_assigned	NZ_CP044217	293638	FZF13_RS00665	WP_065996707.1	164	NRG
Plasmid	Not_assigned	NZ_CP044217	293638	FZF13_RS00670	WP_083237602.1	481	NRG
Plasmid	Not_assigned	NZ_CP044217	293638	FZF13_RS00675	WP_065996658.1	412	NRG
Plasmid	Not_assigned	NZ_CP044217	293638	FZF13_RS00685	WP_065996660.1	456	NRG
Plasmid	Not_assigned	NZ_CP044217	293638	FZF13_RS00695	WP_065996661.1	216	NRG
Plasmid	Not_assigned	NZ_CP044217	293638	FZF13_RS00705	WP_065996709.1	277	NRG-nh
Plasmid	Not_assigned	NZ_CP044217	293638	FZF13_RS00715	WP_065996664.1	191	NRG
Plasmid	Not_assigned	NZ_CP044217	293638	FZF13_RS00720	WP_065996665.1	136	NRG
Plasmid	Not_assigned	NZ_CP044217	293638	FZF13_RS00725	WP_083237613.1	127	NRG
Plasmid	Not_assigned	NZ_CP044217	293638	FZF13_RS00730	WP_083237603.1	97	NRG
Plasmid	Not_assigned	NZ_CP044217	293638	FZF13_RS00735	WP_065996668.1	99	NRG		Defense-cut_ga			RosmerTA_RmrA_2634932349
Plasmid	Not_assigned	NZ_CP044217	293638	FZF13_RS00740	WP_065996669.1	238	NRG
Plasmid	Not_assigned	NZ_CP044217	293638	FZF13_RS00745	WP_065996670.1	119	NRG
Plasmid	Not_assigned	NZ_CP044217	293638	FZF13_RS00750	WP_167523833.1	289	NRG
Plasmid	Not_assigned	NZ_CP044217	293638	FZF13_RS00755	WP_150978917.1	74	NRG-nh
Plasmid	Not_assigned	NZ_CP044217	293638	FZF13_RS00760	WP_150978914.1	120	NRG-nh
Plasmid	Not_assigned	NZ_CP044217	293638	FZF13_RS00770	WP_083237606.1	306	NRG
Plasmid	Not_assigned	NZ_CP044217	293638	FZF13_RS00775	WP_065996711.1	528	NRG
Plasmid	Not_assigned	NZ_CP044217	293638	FZF13_RS00780	WP_065996712.1	312	NRG
Plasmid	Not_assigned	NZ_CP044217	293638	FZF13_RS00785	WP_065996713.1	305	NRG
Plasmid	Not_assigned	NZ_CP044217	293638	FZF13_RS00790	WP_065996676.1	342	NRG
Plasmid	Not_assigned	NZ_CP044217	293638	FZF13_RS00795	WP_139116417.1	338	NRG
Plasmid	Not_assigned	NZ_CP044217	293638	FZF13_RS00800	WP_065996678.1	322	NRG
Plasmid	Not_assigned	NZ_CP044217	293638	FZF13_RS00805	WP_065996679.1	204	NRG
Plasmid	Not_assigned	NZ_CP044217	293638	FZF13_RS00830	WP_065996681.1	346	RG
Plasmid	Not_assigned	NZ_CP044217	293638	FZF13_RS00835	WP_083237608.1	370	NRG	moron, auxiliary metabolic gene and host takeover				phrog_844
Plasmid	Not_assigned	NZ_CP044217	293638	FZF13_RS00840	WP_083237616.1	656	NRG		Defense-cut_ga			AAA_21
Plasmid	Not_assigned	NZ_CP044217	293638	FZF13_RS00845	WP_065996682.1	265	RG
Plasmid	Not_assigned	NZ_CP044217	293638	FZF13_RS00850	WP_065996683.1	235	NRG
Plasmid	Not_assigned	NZ_CP044217	293638	FZF13_RS00855	WP_065996684.1	228	NRG
Plasmid	Not_assigned	NZ_CP044217	293638	FZF13_RS00860	WP_065996685.1	391	NRG-nh
Plasmid	Not_assigned	NZ_CP044217	293638	FZF13_RS00865	WP_065996686.1	404	RG
Plasmid	Not_assigned	NZ_CP044217	293638	FZF13_RS00870	WP_065996687.1	67	NRG-nh
Plasmid	Not_assigned	NZ_CP044217	293638	FZF13_RS00875	WP_065996716.1	257	RG
Plasmid	Not_assigned	NZ_CP044217	293638	FZF13_RS00880	WP_065996688.1	304	RG
Plasmid	Not_assigned	NZ_CP044217	293638	FZF13_RS00885	WP_065996689.1	378	RG
Plasmid	Not_assigned	NZ_CP044217	293638	FZF13_RS00890	WP_065996690.1	281	RG
Plasmid	Not_assigned	NZ_CP044217	293638	FZF13_RS00895	WP_065996691.1	278	RG
Plasmid	Not_assigned	NZ_CP044217	293638	FZF13_RS00900	WP_065996692.1	364	RG
Plasmid	Not_assigned	NZ_CP044217	293638	FZF13_RS00905	WP_139116418.1	337	RG
Plasmid	Not_assigned	NZ_CP044217	293638	FZF13_RS00910	WP_065996717.1	362	RG
Plasmid	Not_assigned	NZ_CP044217	293638	FZF13_RS00915	WP_065996694.1	410	RG
Plasmid	Not_assigned	NZ_CP044217	293638	FZF13_RS00920	WP_065996695.1	274	RG
Plasmid	Not_assigned	NZ_CP044217	293638	FZF13_RS00925	WP_065996696.1	297	RG
Plasmid	Not_assigned	NZ_CP044217	293638	FZF13_RS00930	WP_065996718.1	404	RG
Plasmid	Not_assigned	NZ_CP044217	293638	FZF13_RS00935	WP_065996697.1	460	NRG
Plasmid	Not_assigned	NZ_CP044217	293638	FZF13_RS00940	WP_065996698.1	418	RG	other				phrog_9968
Plasmid	Not_assigned	NZ_CP044217	293638	FZF13_RS00945	WP_065996699.1	185	NRG
Plasmid	Not_assigned	NZ_CP044217	293638	FZF13_RS00950	WP_065996700.1	996	RG
Plasmid	Not_assigned	NZ_CP044217	293638	FZF13_RS00955	WP_065996701.1	100	RG
Plasmid	Not_assigned	NZ_CP044217	293638	FZF13_RS00960	WP_065996702.1	417	RG
Plasmid	Not_assigned	NZ_CP044217	293638	FZF13_RS00965	WP_083237610.1	368	RG
Plasmid	Not_assigned	NZ_CP044217	293638	FZF13_RS00970	WP_083237611.1	93	NRG-nh
Plasmid	Not_assigned	NZ_CP044217	293638	FZF13_RS00975	WP_150978916.1	509	RG	integration and excision		Tnp_ISEscan		phrog_1157; IS21 family transposase (translation)
Plasmid	Not_assigned	NZ_CP044217	293638	FZF13_RS00980	WP_065996945.1	264	RG	DNA, RNA and nucleotide metabolism		Tnp_ISEscan		phrog_3277; IS21-like element helper ATPase IstB (translation)
Plasmid	Not_assigned	NZ_CP044217	293638	FZF13_RS00990	WP_065996943.1	185	NRG
Plasmid	Not_assigned	NZ_CP044217	293638	FZF13_RS00995	WP_065996941.1	126	NRG-nh
Plasmid	Not_assigned	NZ_CP044217	293638	FZF13_RS01000	WP_065996939.1	104	NRG
Plasmid	Not_assigned	NZ_CP044217	293638	FZF13_RS01005	WP_083237645.1	195	NRG
Plasmid	Not_assigned	NZ_CP044217	293638	FZF13_RS01010	WP_065996932.1	220	NRG
Plasmid	Not_assigned	NZ_CP044217	293638	FZF13_RS01015	WP_065996930.1	223	NRG
Plasmid	Not_assigned	NZ_CP044217	293638	FZF13_RS01020	WP_065996928.1	130	NRG-nh
Plasmid	Not_assigned	NZ_CP044217	293638	FZF13_RS01025	WP_137902178.1	258	NRG-nh
Plasmid	Not_assigned	NZ_CP044217	293638	FZF13_RS01030	WP_065996921.1	152	NRG
Plasmid	Not_assigned	NZ_CP044217	293638	FZF13_RS01035	WP_083237640.1	330	NRG
Plasmid	Not_assigned	NZ_CP044217	293638	FZF13_RS01040	WP_065996917.1	123	NRG
Plasmid	Not_assigned	NZ_CP044217	293638	FZF13_RS01045	WP_065996915.1	103	NRG
Plasmid	Not_assigned	NZ_CP044217	293638	FZF13_RS01050	WP_065996913.1	829	NRG
Plasmid	Not_assigned	NZ_CP044217	293638	FZF13_RS01055	WP_065996911.1	389	NRG
Plasmid	Not_assigned	NZ_CP044217	293638	FZF13_RS01060	WP_065997004.1	261	NRG
Plasmid	Not_assigned	NZ_CP044217	293638	FZF13_RS01070	WP_065996910.1	353	NRG
Plasmid	Not_assigned	NZ_CP044217	293638	FZF13_RS01075	WP_065996909.1	244	NRG
Plasmid	Not_assigned	NZ_CP044217	293638	FZF13_RS01080	WP_065996908.1	280	NRG
Plasmid	Not_assigned	NZ_CP044217	293638	FZF13_RS01085	WP_065996906.1	455	NRG
Plasmid	Not_assigned	NZ_CP044217	293638	FZF13_RS01090	WP_083237638.1	373	NRG
Plasmid	Not_assigned	NZ_CP044217	293638	FZF13_RS01095	WP_083237644.1	957	NRG
Plasmid	Not_assigned	NZ_CP044217	293638	FZF13_RS01100	WP_065996899.1	147	RG
Plasmid	Not_assigned	NZ_CP044217	293638	FZF13_RS01105	WP_065996897.1	154	NRG
Plasmid	Not_assigned	NZ_CP044217	293638	FZF13_RS01110	WP_065996895.1	255	NRG		Defense-cut_ga			RT_7_A2
Plasmid	Not_assigned	NZ_CP044217	293638	FZF13_RS01115	WP_065996893.1	825	NRG
Plasmid	Not_assigned	NZ_CP044217	293638	FZF13_RS01120	WP_190234588.1	333	NRG		Defense-strict			IetA
Plasmid	Not_assigned	NZ_CP044217	293638	FZF13_RS01125	WP_139116437.1	256	NRG
Plasmid	Not_assigned	NZ_CP044217	293638	FZF13_RS01135	WP_167523834.1	137	NRG
Plasmid	Not_assigned	NZ_CP044217	293638	FZF13_RS01140	WP_065996886.1	682	NRG
Plasmid	Not_assigned	NZ_CP044217	293638	FZF13_RS01145	WP_065996885.1	131	NRG
Plasmid	Not_assigned	NZ_CP044217	293638	FZF13_RS01150	WP_139116436.1	157	NRG-nh
Plasmid	Not_assigned	NZ_CP044217	293638	FZF13_RS01155	WP_065996883.1	254	NRG				Plasmid partition	parA
Plasmid	Not_assigned	NZ_CP044217	293638	FZF13_RS01160	WP_065996882.1	85	RG
Plasmid	Not_assigned	NZ_CP044217	293638	FZF13_RS01165	WP_065996881.1	88	RG	DNA, RNA and nucleotide metabolism				phrog_379
Plasmid	Not_assigned	NZ_CP044217	293638	FZF13_RS28745	WP_167523835.1	54	RG
Plasmid	Not_assigned	NZ_CP044217	293638	FZF13_RS01170	WP_065996880.1	105	RG
Plasmid	Not_assigned	NZ_CP044217	293638	FZF13_RS01180	WP_065996878.1	102	RG
Plasmid	Not_assigned	NZ_CP044217	293638	FZF13_RS01185	WP_065996876.1	308	NRG	moron, auxiliary metabolic gene and host takeover				phrog_7245
Plasmid	Not_assigned	NZ_CP044217	293638	FZF13_RS01190	WP_065996874.1	196	RG
Plasmid	Not_assigned	NZ_CP044217	293638	FZF13_RS01195	WP_065996872.1	100	NRG
Plasmid	Not_assigned	NZ_CP044217	293638	FZF13_RS28750	WP_167523836.1	49	NRG-nh
Plasmid	Not_assigned	NZ_CP044217	293638	FZF13_RS28755	WP_167523837.1	52	NRG-nh
Plasmid	Not_assigned	NZ_CP044217	293638	FZF13_RS01200	WP_065996870.1	98	NRG-nh
Plasmid	Not_assigned	NZ_CP044217	293638	FZF13_RS01205	WP_065996868.1	98	RG
Plasmid	Not_assigned	NZ_CP044217	293638	FZF13_RS01215	WP_065996867.1	156	NRG
Plasmid	Not_assigned	NZ_CP044217	293638	FZF13_RS01220	WP_065996865.1	556	NRG				Plasmid partition	parB
Plasmid	Not_assigned	NZ_CP044217	293638	FZF13_RS01225	WP_065996863.1	264	NRG
Plasmid	Not_assigned	NZ_CP044217	293638	FZF13_RS01230	WP_139116435.1	80	NRG-nh
Plasmid	Not_assigned	NZ_CP044217	293638	FZF13_RS01235	WP_065996861.1	1698	RG	other	Defense-cut_ga			Type_II_MTases_FAM_6; phrog_3820
Plasmid	Not_assigned	NZ_CP044217	293638	FZF13_RS01240	WP_065996860.1	132	RG
Plasmid	Not_assigned	NZ_CP044217	293638	FZF13_RS01245	WP_065996859.1	200	NRG
Plasmid	Not_assigned	NZ_CP044217	293638	FZF13_RS01250	WP_083237636.1	341	NRG
Plasmid	Not_assigned	NZ_CP044217	293638	FZF13_RS01255	WP_083237635.1	112	NRG	DNA, RNA and nucleotide metabolism	Defense-cut_ga			RosmerTA_RmrA_2676476075; phrog_2339
Plasmid	Not_assigned	NZ_CP044217	293638	FZF13_RS01260	WP_065996854.1	341	RG
Plasmid	Not_assigned	NZ_CP044217	293638	FZF13_RS01265	WP_065996852.1	537	NRG
Plasmid	Not_assigned	NZ_CP044217	293638	FZF13_RS01270	WP_139116434.1	109	NRG-nh
Plasmid	Not_assigned	NZ_CP044217	293638	FZF13_RS01275	WP_065996850.1	456	NRG
Plasmid	Not_assigned	NZ_CP044217	293638	FZF13_RS01285	WP_065996848.1	66	NRG-nh
Plasmid	Not_assigned	NZ_CP044217	293638	FZF13_RS01290	WP_065996847.1	401	NRG	DNA, RNA and nucleotide metabolism				phrog_22671
Plasmid	Not_assigned	NZ_CP044217	293638	FZF13_RS01295	WP_065996999.1	328	NRG	DNA, RNA and nucleotide metabolism			Plasmid partition	parB; phrog_1033
Plasmid	Not_assigned	NZ_CP044217	293638	FZF13_RS01300	WP_065996998.1	402	RG	DNA, RNA and nucleotide metabolism			Plasmid partition	parA; phrog_164
Plasmid	Not_assigned	NZ_CP044217	293638	FZF13_RS01305	WP_065996846.1	87	NRG
Plasmid	Not_assigned	NZ_CP044217	293638	FZF13_RS01310	WP_139116433.1	186	RG
Plasmid	Not_assigned	NZ_CP044217	293638	FZF13_RS01315	WP_065996844.1	410	RG	integration and excision		Recombinase		phrog_1; PF00589
Plasmid	Not_assigned	NZ_CP044217	293638	FZF13_RS01320	WP_065996843.1	317	NRG
Plasmid	Not_assigned	NZ_CP044217	293638	FZF13_RS01325	WP_065996997.1	245	RG
Plasmid	Not_assigned	NZ_CP044217	293638	FZF13_RS01335	WP_065996842.1	297	NRG
Plasmid	Not_assigned	NZ_CP044217	293638	FZF13_RS01340	WP_065996841.1	317	NRG
Plasmid	Not_assigned	NZ_CP044217	293638	FZF13_RS01345	WP_065996840.1	340	RG
Plasmid	Not_assigned	NZ_CP044217	293638	FZF13_RS01350	WP_065996839.1	402	NRG	other				phrog_3139
Plasmid	Not_assigned	NZ_CP044217	293638	FZF13_RS01355	WP_179654416.1	243	NRG
Plasmid	Not_assigned	NZ_CP044217	293638	FZF13_RS01360	WP_179654414.1	314	NRG
Plasmid	Not_assigned	NZ_CP044217	293638	FZF13_RS01365	WP_065996836.1	263	RG
Plasmid	Not_assigned	NZ_CP044217	293638	FZF13_RS01370	WP_065996835.1	289	RG
Plasmid	Not_assigned	NZ_CP044217	293638	FZF13_RS01375	WP_065996834.1	428	RG
Plasmid	Not_assigned	NZ_CP044217	293638	FZF13_RS01380	WP_083237634.1	312	NRG
Plasmid	Not_assigned	NZ_CP044217	293638	FZF13_RS01385	WP_065996833.1	410	RG
Plasmid	Not_assigned	NZ_CP044217	293638	FZF13_RS01390	WP_083237633.1	302	RG
Plasmid	Not_assigned	NZ_CP044217	293638	FZF13_RS01395	WP_065996832.1	283	RG
Plasmid	Not_assigned	NZ_CP044217	293638	FZF13_RS01400	WP_065996831.1	700	NRG
Plasmid	Not_assigned	NZ_CP044217	293638	FZF13_RS01405	WP_065996830.1	365	NRG
Plasmid	Not_assigned	NZ_CP044217	293638	FZF13_RS01410	WP_065996829.1	647	NRG
Plasmid	Not_assigned	NZ_CP044217	293638	FZF13_RS01415	WP_065996828.1	401	NRG
Plasmid	Not_assigned	NZ_CP044217	293638	FZF13_RS01420	WP_065996827.1	225	NRG
Plasmid	Not_assigned	NZ_CP044217	293638	FZF13_RS01425	WP_065996826.1	265	NRG
Plasmid	Not_assigned	NZ_CP044217	293638	FZF13_RS01430	WP_065996991.1	227	NRG
Plasmid	Not_assigned	NZ_CP044217	293638	FZF13_RS01435	WP_065996825.1	296	NRG
Plasmid	Not_assigned	NZ_CP044217	293638	FZF13_RS01440	WP_139116432.1	523	NRG
Plasmid	Not_assigned	NZ_CP044217	293638	FZF13_RS01445	WP_065996824.1	809	NRG
Plasmid	Not_assigned	NZ_CP044217	293638	FZF13_RS01450	WP_065996823.1	298	NRG		Defense-cut_ga			brxP
Plasmid	Not_assigned	NZ_CP044217	293638	FZF13_RS01455	WP_083237643.1	289	NRG
Plasmid	Not_assigned	NZ_CP044217	293638	FZF13_RS01460	WP_065996822.1	77	NRG
Plasmid	Not_assigned	NZ_CP023738	285280	CQW49_RS21335	WP_003615528.1	338	NRG
Plasmid	Not_assigned	NZ_CP023738	285280	CQW49_RS21340	WP_003615530.1	371	RG
Plasmid	Not_assigned	NZ_CP023738	285280	CQW49_RS21350	WP_003615532.1	141	RG
Plasmid	Not_assigned	NZ_CP023738	285280	CQW49_RS21355	WP_003615534.1	88	RG
Plasmid	Not_assigned	NZ_CP023738	285280	CQW49_RS21360	WP_024750051.1	304	RG	DNA, RNA and nucleotide metabolism		Recombinase		phrog_125; PF00239
Plasmid	Not_assigned	NZ_CP023738	285280	CQW49_RS21365	WP_040567834.1	444	RG	DNA, RNA and nucleotide metabolism				phrog_22671
Plasmid	Not_assigned	NZ_CP023738	285280	CQW49_RS21370	WP_003612696.1	330	NRG	DNA, RNA and nucleotide metabolism			Plasmid partition	parB; phrog_3264
Plasmid	Not_assigned	NZ_CP023738	285280	CQW49_RS21375	WP_003612697.1	393	RG	DNA, RNA and nucleotide metabolism			Plasmid partition	parA; phrog_164
Plasmid	Not_assigned	NZ_CP023738	285280	CQW49_RS21380	WP_003612698.1	206	RG
Plasmid	Not_assigned	NZ_CP023738	285280	CQW49_RS21385	WP_003612699.1	201	NRG
Plasmid	Not_assigned	NZ_CP023738	285280	CQW49_RS21390	WP_024750049.1	230	NRG
Plasmid	Not_assigned	NZ_CP023738	285280	CQW49_RS21395	WP_003612702.1	167	NRG
Plasmid	Not_assigned	NZ_CP023738	285280	CQW49_RS21400	WP_003612704.1	570	NRG
Plasmid	Not_assigned	NZ_CP023738	285280	CQW49_RS21405	WP_003612706.1	107	NRG
Plasmid	Not_assigned	NZ_CP023738	285280	CQW49_RS21410	WP_003612707.1	100	RG
Plasmid	Not_assigned	NZ_CP023738	285280	CQW49_RS21415	WP_024750048.1	247	NRG
Plasmid	Not_assigned	NZ_CP023738	285280	CQW49_RS21420	WP_003612711.1	232	NRG
Plasmid	Not_assigned	NZ_CP023738	285280	CQW49_RS21425	WP_003612713.1	253	NRG
Plasmid	Not_assigned	NZ_CP023738	285280	CQW49_RS21430	WP_003612715.1	380	NRG		Defense-cut_ga			RosmerTA_RmrT_2585209417
Plasmid	Not_assigned	NZ_CP023738	285280	CQW49_RS21435	WP_024750047.1	524	NRG
Plasmid	Not_assigned	NZ_CP023738	285280	CQW49_RS21440	WP_003612717.1	424	RG
Plasmid	Not_assigned	NZ_CP023738	285280	CQW49_RS21445	WP_003612718.1	396	NRG
Plasmid	Not_assigned	NZ_CP023738	285280	CQW49_RS21450	WP_003612719.1	105	NRG-nh
Plasmid	Not_assigned	NZ_CP023738	285280	CQW49_RS21455	WP_003612720.1	1122	NRG
Plasmid	Not_assigned	NZ_CP023738	285280	CQW49_RS21460	WP_003612721.1	306	NRG
Plasmid	Not_assigned	NZ_CP023738	285280	CQW49_RS21465	WP_003612722.1	352	NRG
Plasmid	Not_assigned	NZ_CP023738	285280	CQW49_RS21470	WP_003612723.1	133	RG
Plasmid	Not_assigned	NZ_CP023738	285280	CQW49_RS21475	WP_003612725.1	78	RG
Plasmid	Not_assigned	NZ_CP023738	285280	CQW49_RS21480	WP_162150828.1	3228	NRG
Plasmid	Not_assigned	NZ_CP023738	285280	CQW49_RS21485	WP_003612728.1	3114	NRG
Plasmid	Not_assigned	NZ_CP023738	285280	CQW49_RS21495	WP_099831922.1	1919	NRG
Plasmid	Not_assigned	NZ_CP023738	285280	CQW49_RS21500	WP_157926096.1	478	NRG
Plasmid	Not_assigned	NZ_CP023738	285280	CQW49_RS21505	WP_003614160.1	1250	NRG-nh
Plasmid	Not_assigned	NZ_CP023738	285280	CQW49_RS25270	WP_024749416.1	448	NRG			Tnp_ISEscan		IS4 family transposase (translation)
Plasmid	Not_assigned	NZ_CP023738	285280	CQW49_RS21550	WP_099831924.1	2951	NRG
Plasmid	Not_assigned	NZ_CP023738	285280	CQW49_RS21555	WP_157926098.1	173	NRG-nh
Plasmid	Not_assigned	NZ_CP023738	285280	CQW49_RS21560	WP_024750044.1	268	NRG
Plasmid	Not_assigned	NZ_CP023738	285280	CQW49_RS21565	WP_065083646.1	3635	NRG
Plasmid	Not_assigned	NZ_CP023738	285280	CQW49_RS21570	WP_024750042.1	401	NRG
Plasmid	Not_assigned	NZ_CP023738	285280	CQW49_RS21575	WP_051418953.1	406	NRG
Plasmid	Not_assigned	NZ_CP023738	285280	CQW49_RS21580	WP_003614670.1	257	NRG
Plasmid	Not_assigned	NZ_CP023738	285280	CQW49_RS21585	WP_003614677.1	248	NRG
Plasmid	Not_assigned	NZ_CP023738	285280	CQW49_RS21590	WP_003614678.1	84	NRG	moron, auxiliary metabolic gene and host takeover				phrog_375
Plasmid	Not_assigned	NZ_CP023738	285280	CQW49_RS21595	WP_003614679.1	138	NRG
Plasmid	Not_assigned	NZ_CP023738	285280	CQW49_RS24830	WP_003614680.1	444	NRG
Plasmid	Not_assigned	NZ_CP023738	285280	CQW49_RS24835	WP_003614681.1	292	NRG
Plasmid	Not_assigned	NZ_CP023738	285280	CQW49_RS21610	WP_003614682.1	458	NRG
Plasmid	Not_assigned	NZ_CP023738	285280	CQW49_RS21615	WP_003614683.1	105	NRG-nh
Plasmid	Not_assigned	NZ_CP023738	285280	CQW49_RS21620	WP_003614684.1	139	NRG-nh
Plasmid	Not_assigned	NZ_CP023738	285280	CQW49_RS21625	WP_003614686.1	624	NRG		Defense-cut_ga			Mokosh_TypeI_MkoA2
Plasmid	Not_assigned	NZ_CP023738	285280	CQW49_RS21630	WP_003614687.1	264	NRG
Plasmid	Not_assigned	NZ_CP023738	285280	CQW49_RS21635	WP_003614688.1	314	NRG
Plasmid	Not_assigned	NZ_CP023738	285280	CQW49_RS21640	WP_003614689.1	291	NRG
Plasmid	Not_assigned	NZ_CP023738	285280	CQW49_RS21645	WP_024750039.1	322	NRG	other				phrog_2640
Plasmid	Not_assigned	NZ_CP023738	285280	CQW49_RS21650	WP_024750038.1	348	NRG	other				phrog_2640
Plasmid	Not_assigned	NZ_CP023738	285280	CQW49_RS21655	WP_003614692.1	192	NRG-nh
Plasmid	Not_assigned	NZ_CP023738	285280	CQW49_RS21660	WP_003614693.1	144	NRG-nh
Plasmid	Not_assigned	NZ_CP023738	285280	CQW49_RS21665	WP_003614694.1	154	NRG
Plasmid	Not_assigned	NZ_CP023738	285280	CQW49_RS21670	WP_003614695.1	561	NRG
Plasmid	Not_assigned	NZ_CP023738	285280	CQW49_RS21675	WP_003614696.1	109	NRG
Plasmid	Not_assigned	NZ_CP023738	285280	CQW49_RS21680	WP_099831930.1	138	NRG
Plasmid	Not_assigned	NZ_CP023738	285280	CQW49_RS21685	WP_003616345.1	223	RG			Tnp_ISEscan		IS6 family transposase (translation)
Plasmid	Not_assigned	NZ_CP023738	285280	CQW49_RS21695	WP_003615611.1	496	NRG
Plasmid	Not_assigned	NZ_CP023738	285280	CQW49_RS24840	WP_003615613.1	72	RG
Plasmid	Not_assigned	NZ_CP023738	285280	CQW49_RS21705	WP_003615615.1	80	RG
Plasmid	Not_assigned	NZ_CP023738	285280	CQW49_RS21710	WP_003615618.1	138	RG
Plasmid	Not_assigned	NZ_CP023738	285280	CQW49_RS21715	WP_003615620.1	377	RG			Recombinase		PF00589
Plasmid	Not_assigned	NZ_CP023738	285280	CQW49_RS21725	WP_024750036.1	213	NRG	DNA, RNA and nucleotide metabolism		Recombinase		phrog_125; PF00239
Plasmid	Not_assigned	NZ_CP023738	285280	CQW49_RS21730	WP_003616345.1	223	RG			Tnp_ISEscan		IS6 family transposase (translation)
Plasmid	Not_assigned	NZ_CP023738	285280	CQW49_RS21735	WP_003615675.1	179	RG
Plasmid	Not_assigned	NZ_CP023738	285280	CQW49_RS21740	WP_155931332.1	109	RG
Plasmid	Not_assigned	NZ_CP023738	285280	CQW49_RS21745	WP_003615680.1	126	RG
Plasmid	Not_assigned	NZ_CP023738	285280	CQW49_RS21750	WP_003615682.1	107	RG		Defense-cut_ga			RosmerTA_RmrA_2662548665
Plasmid	Not_assigned	NZ_CP023738	285280	CQW49_RS21755	WP_003615684.1	178	RG
Plasmid	Not_assigned	NZ_CP023738	285280	CQW49_RS21760	WP_003615687.1	461	RG
Plasmid	Not_assigned	NZ_CP023738	285280	CQW49_RS21765	WP_003615689.1	435	RG
Plasmid	Not_assigned	NZ_CP023738	285280	CQW49_RS21770	WP_003615691.1	318	RG
Plasmid	Not_assigned	NZ_CP023738	285280	CQW49_RS21780	WP_003616345.1	223	RG			Tnp_ISEscan		IS6 family transposase (translation)
Plasmid	Not_assigned	NZ_CP023738	285280	CQW49_RS21785	WP_099831943.1	822	NRG
Plasmid	Not_assigned	NZ_CP023738	285280	CQW49_RS21790	WP_003615876.1	314	NRG
Plasmid	Not_assigned	NZ_CP023738	285280	CQW49_RS21795	WP_003615877.1	166	NRG
Plasmid	Not_assigned	NZ_CP023738	285280	CQW49_RS21805	WP_081735791.1	206	NRG	integration and excision				phrog_2199
Plasmid	Not_assigned	NZ_CP023738	285280	CQW49_RS21810	WP_081735790.1	39	NRG-nh
Plasmid	Not_assigned	NZ_CP023738	285280	CQW49_RS21815	WP_051418952.1	88	NRG-nh
Plasmid	Not_assigned	NZ_CP023738	285280	CQW49_RS21820	WP_003613797.1	124	NRG
Plasmid	Not_assigned	NZ_CP023738	285280	CQW49_RS21825	WP_003613799.1	283	NRG	DNA, RNA and nucleotide metabolism			Plasmid partition	parA; phrog_164
Plasmid	Not_assigned	NZ_CP023738	285280	CQW49_RS21830	WP_003613800.1	78	NRG
Plasmid	Not_assigned	NZ_CP023738	285280	CQW49_RS21840	WP_099831931.1	281	NRG-nh
Plasmid	Not_assigned	NZ_CP023738	285280	CQW49_RS21855	WP_157926099.1	81	NRG-nh
Plasmid	Not_assigned	NZ_CP023738	285280	CQW49_RS21880	WP_157926100.1	343	NRG-nh
Plasmid	Not_assigned	NZ_CP023738	285280	CQW49_RS21890	WP_157926101.1	684	NRG
Plasmid	Not_assigned	NZ_CP023738	285280	CQW49_RS21895	WP_099831935.1	708	NRG
Plasmid	Not_assigned	NZ_CP023738	285280	CQW49_RS21900	WP_157926102.1	102	NRG-nh
Plasmid	Not_assigned	NZ_CP023738	285280	CQW49_RS21905	WP_099831937.1	76	NRG-nh
Plasmid	Not_assigned	NZ_CP023738	285280	CQW49_RS21915	WP_099831939.1	84	NRG-nh
Plasmid	Not_assigned	NZ_CP023738	285280	CQW49_RS21920	WP_003613814.1	166	NRG
Plasmid	Not_assigned	NZ_CP023738	285280	CQW49_RS21925	WP_051418951.1	788	RG
Plasmid	Not_assigned	NZ_CP023738	285280	CQW49_RS21930	WP_003613816.1	324	RG
Plasmid	Not_assigned	NZ_CP023738	285280	CQW49_RS21935	WP_003613817.1	171	RG
Plasmid	Not_assigned	NZ_CP023738	285280	CQW49_RS21940	WP_003613818.1	388	RG
Plasmid	Not_assigned	NZ_CP023738	285280	CQW49_RS21950	WP_024750031.1	125	NRG-nh
Plasmid	Not_assigned	NZ_CP023738	285280	CQW49_RS21955	WP_003613820.1	826	NRG
Plasmid	Not_assigned	NZ_CP023738	285280	CQW49_RS21960	WP_024750030.1	316	NRG
Plasmid	Not_assigned	NZ_CP023738	285280	CQW49_RS21965	WP_003613824.1	168	NRG
Plasmid	Not_assigned	NZ_CP023738	285280	CQW49_RS21970	WP_003613825.1	105	NRG
Plasmid	Not_assigned	NZ_CP023738	285280	CQW49_RS21975	WP_003613826.1	315	NRG
Plasmid	Not_assigned	NZ_CP023738	285280	CQW49_RS21980	WP_003613827.1	215	NRG
Plasmid	Not_assigned	NZ_CP023738	285280	CQW49_RS21985	WP_040567837.1	200	RG
Plasmid	Not_assigned	NZ_CP023738	285280	CQW49_RS21990	WP_099831944.1	410	RG
Plasmid	Not_assigned	NZ_CP023738	285280	CQW49_RS21995	WP_003613830.1	1054	RG
Plasmid	Not_assigned	NZ_CP023738	285280	CQW49_RS22000	WP_003613831.1	840	NRG-nh
Plasmid	Not_assigned	NZ_CP023738	285280	CQW49_RS22005	WP_003613833.1	256	NRG
Plasmid	Not_assigned	NZ_CP023738	285280	CQW49_RS22010	WP_003613834.1	224	RG
Plasmid	Not_assigned	NZ_CP023738	285280	CQW49_RS22015	WP_003613835.1	367	NRG
Plasmid	Not_assigned	NZ_CP023738	285280	CQW49_RS22025	WP_003613836.1	339	NRG-nh
Plasmid	Not_assigned	NZ_CP023738	285280	CQW49_RS22030	WP_040567887.1	333	NRG-nh
Plasmid	Not_assigned	NZ_CP023738	285280	CQW49_RS22035	WP_003613838.1	740	NRG
Plasmid	Not_assigned	NZ_CP023738	285280	CQW49_RS22040	WP_003613839.1	509	NRG
Plasmid	Not_assigned	NZ_CP023738	285280	CQW49_RS22045	WP_040567885.1	342	RG
Plasmid	Not_assigned	NZ_CP023738	285280	CQW49_RS22050	WP_003613843.1	267	NRG		Defense-cut_ga			AAA_21
Plasmid	Not_assigned	NZ_CP023738	285280	CQW49_RS22065	WP_003613847.1	315	RG
Plasmid	Not_assigned	NZ_CP023738	285280	CQW49_RS22070	WP_003613850.1	734	NRG		Defense-strict			DndA
Plasmid	Not_assigned	NZ_CP023738	285280	CQW49_RS22075	WP_003613853.1	147	NRG
Plasmid	Not_assigned	NZ_CP023738	285280	CQW49_RS22080	WP_003613855.1	813	NRG-nh
Plasmid	Not_assigned	NZ_CP023738	285280	CQW49_RS22085	WP_003613857.1	248	NRG
Plasmid	Not_assigned	NZ_CP023738	285280	CQW49_RS22090	WP_024750072.1	255	NRG-nh
Plasmid	Not_assigned	NZ_CP023738	285280	CQW49_RS22095	WP_065083594.1	245	NRG
Plasmid	Not_assigned	NZ_CP023738	285280	CQW49_RS22100	WP_024749691.1	146	NRG
Plasmid	Not_assigned	NZ_CP023738	285280	CQW49_RS22110	WP_157926103.1	234	NRG
Plasmid	Not_assigned	NZ_CP023738	285280	CQW49_RS22115	WP_003612347.1	335	NRG
Plasmid	Not_assigned	NZ_CP023738	285280	CQW49_RS22120	WP_003612349.1	202	NRG
Plasmid	Not_assigned	NZ_CP023738	285280	CQW49_RS22125	WP_003612351.1	725	NRG
Plasmid	Not_assigned	NZ_CP023738	285280	CQW49_RS22130	WP_003612353.1	149	NRG
Plasmid	Not_assigned	NZ_CP023738	285280	CQW49_RS22135	WP_003612355.1	650	NRG
Plasmid	Not_assigned	NZ_CP023738	285280	CQW49_RS22140	WP_024750069.1	757	NRG
Plasmid	Not_assigned	NZ_CP023738	285280	CQW49_RS22145	WP_003612359.1	224	NRG
Plasmid	Not_assigned	NZ_CP023738	285280	CQW49_RS22150	WP_051418960.1	359	NRG
Plasmid	Not_assigned	NZ_CP023738	285280	CQW49_RS22155	WP_003612363.1	104	NRG-nh
Plasmid	Not_assigned	NZ_CP023738	285280	CQW49_RS22160	WP_003612364.1	488	NRG-nh
Plasmid	Not_assigned	NZ_CP023738	285280	CQW49_RS22165	WP_024750068.1	101	NRG
Plasmid	Not_assigned	NZ_CP023738	285280	CQW49_RS22170	WP_003612368.1	464	NRG
Plasmid	Not_assigned	NZ_CP023738	285280	CQW49_RS22180	WP_051418947.1	387	NRG
Plasmid	Not_assigned	NZ_CP023738	285280	CQW49_RS22185	WP_040567874.1	501	NRG-nh
Plasmid	Not_assigned	NZ_CP023738	285280	CQW49_RS22190	WP_003612372.1	431	NRG
Plasmid	Not_assigned	NZ_CP023738	285280	CQW49_RS22195	WP_003612373.1	1034	NRG
Plasmid	Not_assigned	NZ_CP023738	285280	CQW49_RS22200	WP_003612375.1	1051	NRG
Plasmid	Not_assigned	NZ_CP023738	285280	CQW49_RS22205	WP_003612376.1	261	NRG
Plasmid	Not_assigned	NZ_CP023738	285280	CQW49_RS22210	WP_099831945.1	329	NRG
Plasmid	Not_assigned	NZ_CP023738	285280	CQW49_RS22215	WP_024750066.1	173	NRG
Plasmid	Not_assigned	NZ_CP023738	285280	CQW49_RS22220	WP_003612382.1	423	NRG
Plasmid	Not_assigned	NZ_CP023738	285280	CQW49_RS22230	WP_003612386.1	805	NRG
Plasmid	Not_assigned	NZ_CP023738	285280	CQW49_RS22235	WP_003612387.1	247	NRG
Plasmid	Not_assigned	NZ_CP023738	285280	CQW49_RS22240	WP_003612388.1	249	NRG
Plasmid	Not_assigned	NZ_CP023738	285280	CQW49_RS22245	WP_003612389.1	252	NRG
Plasmid	Not_assigned	NZ_CP023738	285280	CQW49_RS22250	WP_003612390.1	283	NRG
Plasmid	Not_assigned	NZ_CP023738	285280	CQW49_RS22255	WP_003612391.1	352	NRG
Plasmid	Not_assigned	NZ_CP023738	285280	CQW49_RS22260	WP_003612392.1	134	NRG
Plasmid	Not_assigned	NZ_CP023738	285280	CQW49_RS22265	WP_065083596.1	323	NRG
Plasmid	Not_assigned	NZ_CP023738	285280	CQW49_RS22270	WP_003612394.1	600	NRG
Plasmid	Not_assigned	NZ_CP023738	285280	CQW49_RS22280	WP_051418957.1	514	NRG
Plasmid	Not_assigned	NZ_CP023738	285280	CQW49_RS22285	WP_003612398.1	399	NRG
Plasmid	Not_assigned	NZ_CP023738	285280	CQW49_RS22290	WP_003612399.1	1072	NRG
Plasmid	Not_assigned	NZ_CP023738	285280	CQW49_RS22295	WP_051418946.1	356	NRG
Plasmid	Not_assigned	NZ_CP023738	285280	CQW49_RS22310	WP_099831941.1	3231	NRG
Plasmid	Not_assigned	NZ_CP023738	285280	CQW49_RS22315	WP_099831942.1	1150	NRG-nh
Plasmid	Not_assigned	NZ_CP023738	285280	CQW49_RS22320	WP_003615215.1	341	NRG
Plasmid	Not_assigned	NZ_CP023738	285280	CQW49_RS22325	WP_003615217.1	170	NRG
Plasmid	Not_assigned	NZ_CP023738	285280	CQW49_RS22330	WP_003615219.1	227	NRG
Plasmid	Not_assigned	NZ_CP023738	285280	CQW49_RS22335	WP_003615221.1	741	NRG-nh
Plasmid	Not_assigned	NZ_CP023738	285280	CQW49_RS22345	WP_003615225.1	445	NRG
Plasmid	Not_assigned	NZ_CP023738	285280	CQW49_RS22350	WP_003615227.1	220	NRG
Plasmid	Not_assigned	NZ_CP023738	285280	CQW49_RS22355	WP_003616345.1	223	RG			Tnp_ISEscan		IS6 family transposase (translation)
Plasmid	Not_assigned	NZ_CP023738	285280	CQW49_RS22365	WP_024750055.1	68	NRG-nh
Plasmid	Not_assigned	NZ_CP023738	285280	CQW49_RS22370	WP_003616345.1	223	RG			Tnp_ISEscan		IS6 family transposase (translation)
Plasmid	Not_assigned	NZ_CP023738	285280	CQW49_RS22375	WP_155931335.1	226	NRG-nh
Plasmid	Not_assigned	NZ_CP023738	285280	CQW49_RS22380	WP_003615518.1	68	NRG
Plasmid	Not_assigned	NZ_CP023738	285280	CQW49_RS22385	WP_024750052.1	531	NRG
Plasmid	Not_assigned	NZ_CP023738	285280	CQW49_RS22390	WP_003615523.1	518	NRG	DNA, RNA and nucleotide metabolism				phrog_850
Plasmid	Not_assigned	NZ_CP023738	285280	CQW49_RS22395	WP_003615526.1	415	NRG	DNA, RNA and nucleotide metabolism				phrog_1075
Plasmid	Not_assigned	NZ_CP023739	209102	CQW49_RS25280	WP_099831946.1	178	NRG
Plasmid	Not_assigned	NZ_CP023739	209102	CQW49_RS22410	WP_099831947.1	377	NRG
Plasmid	Not_assigned	NZ_CP023739	209102	CQW49_RS22415	WP_099831948.1	145	NRG
Plasmid	Not_assigned	NZ_CP023739	209102	CQW49_RS22420	WP_099832104.1	772	NRG
Plasmid	Not_assigned	NZ_CP023739	209102	CQW49_RS22425	WP_157926105.1	190	NRG
Plasmid	Not_assigned	NZ_CP023739	209102	CQW49_RS22430	WP_099832105.1	223	NRG		Defense-cut_ga			drmC
Plasmid	Not_assigned	NZ_CP023739	209102	CQW49_RS22435	WP_099831950.1	1056	NRG	DNA, RNA and nucleotide metabolism				phrog_325
Plasmid	Not_assigned	NZ_CP023739	209102	CQW49_RS22440	WP_099831951.1	105	NRG
Plasmid	Not_assigned	NZ_CP023739	209102	CQW49_RS22445	WP_024749405.1	403	RG			Tnp_ISEscan		ISAs1 family transposase (translation)
Plasmid	Not_assigned	NZ_CP023739	209102	CQW49_RS22450	WP_099831952.1	379	NRG	DNA, RNA and nucleotide metabolism				phrog_1075
Plasmid	Not_assigned	NZ_CP023739	209102	CQW49_RS22455	WP_099831953.1	206	NRG	other				phrog_20323
Plasmid	Not_assigned	NZ_CP023739	209102	CQW49_RS24845	WP_157926106.1	450	NRG
Plasmid	Not_assigned	NZ_CP023739	209102	CQW49_RS22470	WP_099831956.1	292	NRG		Defense-cut_ga			Olokun_OloA
Plasmid	Not_assigned	NZ_CP023739	209102	CQW49_RS22475	WP_099831957.1	99	NRG-nh
Plasmid	Not_assigned	NZ_CP023739	209102	CQW49_RS22480	WP_099831958.1	137	NRG
Plasmid	Not_assigned	NZ_CP023739	209102	CQW49_RS22485	WP_099831959.1	147	NRG-nh
Plasmid	Not_assigned	NZ_CP023739	209102	CQW49_RS22495	WP_099831961.1	687	NRG	DNA, RNA and nucleotide metabolism	Defense-strict			GajB_2; phrog_1967
Plasmid	Not_assigned	NZ_CP023739	209102	CQW49_RS22500	WP_099831962.1	399	NRG		Defense-strict			LmuA_effector_Cap4_nuclease_II
Plasmid	Not_assigned	NZ_CP023739	209102	CQW49_RS22510	WP_099831963.1	651	NRG		Defense-strict			LmuB_SMC_Cap4_nuclease_II
Plasmid	Not_assigned	NZ_CP023739	209102	CQW49_RS22515	WP_099831964.1	327	NRG
Plasmid	Not_assigned	NZ_CP023739	209102	CQW49_RS22520	WP_099831965.1	152	NRG
Plasmid	Not_assigned	NZ_CP023739	209102	CQW49_RS22525	WP_099831966.1	250	NRG
Plasmid	Not_assigned	NZ_CP023739	209102	CQW49_RS22530	WP_099831967.1	507	NRG
Plasmid	Not_assigned	NZ_CP023739	209102	CQW49_RS22535	WP_099831968.1	1068	RG	DNA, RNA and nucleotide metabolism				phrog_405
Plasmid	Not_assigned	NZ_CP023739	209102	CQW49_RS22540	WP_099831969.1	229	NRG
Plasmid	Not_assigned	NZ_CP023739	209102	CQW49_RS22545	WP_157926107.1	277	NRG
Plasmid	Not_assigned	NZ_CP023739	209102	CQW49_RS22550	WP_157926108.1	229	NRG
Plasmid	Not_assigned	NZ_CP023739	209102	CQW49_RS22555	WP_099831972.1	105	NRG-nh
Plasmid	Not_assigned	NZ_CP023739	209102	CQW49_RS25285	WP_198586457.1	57	NRG-nh
Plasmid	Not_assigned	NZ_CP023739	209102	CQW49_RS22565	WP_099831973.1	59	NRG
Plasmid	Not_assigned	NZ_CP023739	209102	CQW49_RS22570	WP_157926109.1	149	NRG
Plasmid	Not_assigned	NZ_CP023739	209102	CQW49_RS22575	WP_099831975.1	198	NRG
Plasmid	Not_assigned	NZ_CP023739	209102	CQW49_RS22585	WP_157926110.1	202	NRG
Plasmid	Not_assigned	NZ_CP023739	209102	CQW49_RS22590	WP_099831978.1	192	NRG
Plasmid	Not_assigned	NZ_CP023739	209102	CQW49_RS22595	WP_099831979.1	172	NRG-nh		Defense-cut_ga			Dynamins_LeoA
Plasmid	Not_assigned	NZ_CP023739	209102	CQW49_RS22600	WP_099831980.1	124	NRG
Plasmid	Not_assigned	NZ_CP023739	209102	CQW49_RS22610	WP_099831982.1	434	NRG
Plasmid	Not_assigned	NZ_CP023739	209102	CQW49_RS22620	WP_157926111.1	260	NRG
Plasmid	Not_assigned	NZ_CP023739	209102	CQW49_RS22625	WP_099832106.1	96	NRG
Plasmid	Not_assigned	NZ_CP023739	209102	CQW49_RS24850	WP_157926112.1	137	NRG-nh
Plasmid	Not_assigned	NZ_CP023739	209102	CQW49_RS22640	WP_099831986.1	208	NRG-nh
Plasmid	Not_assigned	NZ_CP023739	209102	CQW49_RS24855	WP_157926113.1	227	NRG
Plasmid	Not_assigned	NZ_CP023739	209102	CQW49_RS24860	WP_157926114.1	115	NRG
Plasmid	Not_assigned	NZ_CP023739	209102	CQW49_RS22655	WP_099831987.1	135	NRG
Plasmid	Not_assigned	NZ_CP023739	209102	CQW49_RS22660	WP_157926115.1	110	NRG-nh
Plasmid	Not_assigned	NZ_CP023739	209102	CQW49_RS22665	WP_099831989.1	97	NRG
Plasmid	Not_assigned	NZ_CP023739	209102	CQW49_RS22670	WP_157926116.1	58	NRG-nh
Plasmid	Not_assigned	NZ_CP023739	209102	CQW49_RS22675	WP_099831991.1	92	NRG-nh
Plasmid	Not_assigned	NZ_CP023739	209102	CQW49_RS22685	WP_099832107.1	557	NRG	DNA, RNA and nucleotide metabolism			Plasmid partition	parB; phrog_1033
Plasmid	Not_assigned	NZ_CP023739	209102	CQW49_RS22690	WP_157926117.1	131	NRG-nh
Plasmid	Not_assigned	NZ_CP023739	209102	CQW49_RS24865	WP_157926118.1	105	NRG-nh
Plasmid	Not_assigned	NZ_CP023739	209102	CQW49_RS22695	WP_157926119.1	183	NRG
Plasmid	Not_assigned	NZ_CP023739	209102	CQW49_RS22700	WP_099831995.1	294	NRG	moron, auxiliary metabolic gene and host takeover				phrog_424
Plasmid	Not_assigned	NZ_CP023739	209102	CQW49_RS22705	WP_099831996.1	1685	NRG		Defense-cut_ga			Type_II_MTases_FAM_6
Plasmid	Not_assigned	NZ_CP023739	209102	CQW49_RS22710	WP_024882391.1	108	NRG
Plasmid	Not_assigned	NZ_CP023739	209102	CQW49_RS22715	WP_099831997.1	144	NRG
Plasmid	Not_assigned	NZ_CP023739	209102	CQW49_RS22720	WP_198586459.1	326	NRG	moron, auxiliary metabolic gene and host takeover				phrog_424
Plasmid	Not_assigned	NZ_CP023739	209102	CQW49_RS22725	WP_099831998.1	325	NRG	moron, auxiliary metabolic gene and host takeover				phrog_7245
Plasmid	Not_assigned	NZ_CP023739	209102	CQW49_RS22730	WP_099831999.1	161	NRG
Plasmid	Not_assigned	NZ_CP023739	209102	CQW49_RS22735	WP_099832000.1	285	NRG
Plasmid	Not_assigned	NZ_CP023739	209102	CQW49_RS24870	WP_157926120.1	173	NRG
Plasmid	Not_assigned	NZ_CP023739	209102	CQW49_RS22745	WP_099832002.1	102	NRG-nh
Plasmid	Not_assigned	NZ_CP023739	209102	CQW49_RS22760	WP_099832003.1	117	NRG	transcription regulation	Defense-cut_ga			RosmerTA_RmrA_2664250653; phrog_1373
Plasmid	Not_assigned	NZ_CP023739	209102	CQW49_RS22765	WP_099832004.1	207	NRG
Plasmid	Not_assigned	NZ_CP023739	209102	CQW49_RS22780	WP_198586458.1	314	NRG
Plasmid	Not_assigned	NZ_CP023739	209102	CQW49_RS22785	WP_099832110.1	115	NRG
Plasmid	Not_assigned	NZ_CP023739	209102	CQW49_RS22795	WP_099832006.1	288	NRG		Defense-strict			cas3HD_I_1
Plasmid	Not_assigned	NZ_CP023739	209102	CQW49_RS22805	WP_099832007.1	712	NRG	DNA, RNA and nucleotide metabolism			Plasmid partition	parB; phrog_1033
Plasmid	Not_assigned	NZ_CP023739	209102	CQW49_RS22810	WP_099832008.1	397	RG
Plasmid	Not_assigned	NZ_CP023739	209102	CQW49_RS22815	WP_099832009.1	985	NRG		Defense-cut_ga			AAA_21
Plasmid	Not_assigned	NZ_CP023739	209102	CQW49_RS22825	WP_099832011.1	444	NRG
Plasmid	Not_assigned	NZ_CP023739	209102	CQW49_RS22830	WP_099832012.1	481	NRG		Defense-strict			pAgo_Short
Plasmid	Not_assigned	NZ_CP023739	209102	CQW49_RS22835	WP_099832013.1	402	NRG
Plasmid	Not_assigned	NZ_CP023739	209102	CQW49_RS22840	WP_099832014.1	681	RG
Plasmid	Not_assigned	NZ_CP023739	209102	CQW49_RS22845	WP_099832015.1	337	NRG-nh		Defense-cut_ga			Azaca_ZacB
Plasmid	Not_assigned	NZ_CP023739	209102	CQW49_RS22850	WP_099832016.1	910	NRG		Defense-strict			Type_IIG_FAM_1.einsi_trimmed
Plasmid	Not_assigned	NZ_CP023739	209102	CQW49_RS22855	WP_099832017.1	377	RG	integration and excision		Recombinase		phrog_216; PF00589
Plasmid	Not_assigned	NZ_CP023739	209102	CQW49_RS22860	WP_099832018.1	141	NRG
Plasmid	Not_assigned	NZ_CP023739	209102	CQW49_RS22865	WP_099832019.1	82	NRG
Plasmid	Not_assigned	NZ_CP023739	209102	CQW49_RS22890	WP_157926121.1	170	NRG
Plasmid	Not_assigned	NZ_CP023739	209102	CQW49_RS22895	WP_099832022.1	530	NRG
Plasmid	Not_assigned	NZ_CP023739	209102	CQW49_RS22900	WP_099832023.1	519	NRG
Plasmid	Not_assigned	NZ_CP023739	209102	CQW49_RS22905	WP_099832024.1	397	NRG
Plasmid	Not_assigned	NZ_CP023739	209102	CQW49_RS22915	WP_099832025.1	402	NRG
Plasmid	Not_assigned	NZ_CP023739	209102	CQW49_RS22920	WP_157926122.1	167	NRG
Plasmid	Not_assigned	NZ_CP023739	209102	CQW49_RS22925	WP_099832027.1	472	NRG
Plasmid	Not_assigned	NZ_CP023739	209102	CQW49_RS22930	WP_099832028.1	97	NRG-nh
Plasmid	Not_assigned	NZ_CP023739	209102	CQW49_RS22935	WP_099832111.1	95	RG
Plasmid	Not_assigned	NZ_CP023739	209102	CQW49_RS22940	WP_099832029.1	72	NRG-nh
Plasmid	Not_assigned	NZ_CP023739	209102	CQW49_RS22945	WP_099832030.1	523	NRG	integration and excision		Tnp_ISEscan		phrog_688; IS66 family transposase (translation)
Plasmid	Not_assigned	NZ_CP023739	209102	CQW49_RS22950	WP_099832031.1	117	NRG			Tnp_ISEscan		IS66 family insertion sequence element accessory protein TnpB (translation)
Plasmid	Not_assigned	NZ_CP023739	209102	CQW49_RS22955	WP_099832032.1	143	NRG	integration and excision		Tnp_ISEscan		phrog_1013; transposase (translation)
Plasmid	Not_assigned	NZ_CP023739	209102	CQW49_RS22970	WP_099832033.1	122	NRG
Plasmid	Not_assigned	NZ_CP023739	209102	CQW49_RS22975	WP_099832034.1	264	NRG
Plasmid	Not_assigned	NZ_CP023739	209102	CQW49_RS22980	WP_099832112.1	132	NRG
Plasmid	Not_assigned	NZ_CP023739	209102	CQW49_RS22985	WP_099832035.1	127	NRG
Plasmid	Not_assigned	NZ_CP023739	209102	CQW49_RS22990	WP_099832032.1	143	NRG	integration and excision		Tnp_ISEscan		phrog_1013; transposase (translation)
Plasmid	Not_assigned	NZ_CP023739	209102	CQW49_RS22995	WP_099832031.1	117	NRG			Tnp_ISEscan		IS66 family insertion sequence element accessory protein TnpB (translation)
Plasmid	Not_assigned	NZ_CP023739	209102	CQW49_RS23000	WP_099832030.1	523	NRG	integration and excision		Tnp_ISEscan		phrog_688; IS66 family transposase (translation)
Plasmid	Not_assigned	NZ_CP023739	209102	CQW49_RS23005	WP_099832036.1	273	NRG
Plasmid	Not_assigned	NZ_CP023739	209102	CQW49_RS23010	WP_099832113.1	459	NRG
Plasmid	Not_assigned	NZ_CP023739	209102	CQW49_RS23015	WP_099832037.1	231	NRG			Tnp_ISEscan		IS6 family transposase (translation)
Plasmid	Not_assigned	NZ_CP023739	209102	CQW49_RS23035	WP_099832114.1	754	NRG
Plasmid	Not_assigned	NZ_CP023739	209102	CQW49_RS23045	WP_099832039.1	80	NRG-nh
Plasmid	Not_assigned	NZ_CP023739	209102	CQW49_RS24875	WP_157926123.1	55	NRG-nh
Plasmid	Not_assigned	NZ_CP023739	209102	CQW49_RS24880	WP_157926124.1	93	NRG
Plasmid	Not_assigned	NZ_CP023739	209102	CQW49_RS23055	WP_099832040.1	111	RG
Plasmid	Not_assigned	NZ_CP023739	209102	CQW49_RS23060	WP_099832041.1	175	RG
Plasmid	Not_assigned	NZ_CP023739	209102	CQW49_RS23065	WP_099832042.1	232	NRG	transcription regulation				phrog_1190
Plasmid	Not_assigned	NZ_CP023739	209102	CQW49_RS23070	WP_099832043.1	287	NRG
Plasmid	Not_assigned	NZ_CP023739	209102	CQW49_RS23075	WP_099832044.1	237	NRG
Plasmid	Not_assigned	NZ_CP023739	209102	CQW49_RS23080	WP_099832045.1	362	NRG
Plasmid	Not_assigned	NZ_CP023739	209102	CQW49_RS23085	WP_099832046.1	359	RG	integration and excision		Recombinase		phrog_216; PF00589
Plasmid	Not_assigned	NZ_CP023739	209102	CQW49_RS23090	WP_099832047.1	207	NRG		Defense-strict			AbiEi_4
Plasmid	Not_assigned	NZ_CP023739	209102	CQW49_RS23095	WP_099832048.1	306	NRG		Defense-strict			AbiEii
Plasmid	Not_assigned	NZ_CP023739	209102	CQW49_RS23100	WP_099832049.1	304	RG	DNA, RNA and nucleotide metabolism		Recombinase		phrog_125; PF00239
Plasmid	Not_assigned	NZ_CP023739	209102	CQW49_RS23105	WP_099832050.1	441	RG	DNA, RNA and nucleotide metabolism				phrog_22671
Plasmid	Not_assigned	NZ_CP023739	209102	CQW49_RS23110	WP_099832051.1	327	NRG				Plasmid partition	parB
Plasmid	Not_assigned	NZ_CP023739	209102	CQW49_RS23115	WP_099832115.1	400	NRG	DNA, RNA and nucleotide metabolism			Plasmid partition	parA; phrog_164
Plasmid	Not_assigned	NZ_CP023739	209102	CQW49_RS24885	WP_157926125.1	485	NRG-nh
Plasmid	Not_assigned	NZ_CP023739	209102	CQW49_RS23130	WP_099832053.1	86	NRG
Plasmid	Not_assigned	NZ_CP023739	209102	CQW49_RS23135	WP_099832054.1	223	RG			Tnp_ISEscan		IS6 family transposase (translation)
Plasmid	Not_assigned	NZ_CP023739	209102	CQW49_RS23140	WP_099832055.1	239	NRG
Plasmid	Not_assigned	NZ_CP023739	209102	CQW49_RS23145	WP_099832056.1	1056	NRG-nh
Plasmid	Not_assigned	NZ_CP023739	209102	CQW49_RS23150	WP_198586455.1	641	NRG-nh
Plasmid	Not_assigned	NZ_CP023739	209102	CQW49_RS23155	WP_099832058.1	223	RG			Tnp_ISEscan		IS6 family transposase (translation)
Plasmid	Not_assigned	NZ_CP023739	209102	CQW49_RS23165	WP_099832059.1	408	NRG
Plasmid	Not_assigned	NZ_CP023739	209102	CQW49_RS23170	WP_099832060.1	390	NRG-nh
Plasmid	Not_assigned	NZ_CP023739	209102	CQW49_RS23175	WP_157926126.1	485	NRG-nh
Plasmid	Not_assigned	NZ_CP023739	209102	CQW49_RS23185	WP_099832062.1	215	NRG-nh
Plasmid	Not_assigned	NZ_CP023739	209102	CQW49_RS24890	WP_157926127.1	140	NRG-nh
Plasmid	Not_assigned	NZ_CP023739	209102	CQW49_RS23195	WP_099832063.1	392	NRG			Tnp_ISEscan		IS630 family transposase (translation)
Plasmid	Not_assigned	NZ_CP023739	209102	CQW49_RS24895	WP_157926128.1	87	NRG-nh
Plasmid	Not_assigned	NZ_CP023739	209102	CQW49_RS24900	WP_157926129.1	137	NRG-nh
Plasmid	Not_assigned	NZ_CP023739	209102	CQW49_RS23215	WP_099832064.1	270	NRG
Plasmid	Not_assigned	NZ_CP023739	209102	CQW49_RS23220	WP_099832065.1	205	NRG
Plasmid	Not_assigned	NZ_CP023739	209102	CQW49_RS23225	WP_099832066.1	51	NRG
Plasmid	Not_assigned	NZ_CP023739	209102	CQW49_RS23230	WP_099832067.1	57	NRG-nh
Plasmid	Not_assigned	NZ_CP023739	209102	CQW49_RS23235	WP_115840155.1	162	NRG-nh
Plasmid	Not_assigned	NZ_CP023739	209102	CQW49_RS23250	WP_099832070.1	319	NRG	integration and excision		Tnp_ISEscan		phrog_1631; IS66 family transposase (translation)
Plasmid	Not_assigned	NZ_CP023739	209102	CQW49_RS23260	WP_099832071.1	292	NRG	integration and excision		Recombinase		phrog_216; PF00589
Plasmid	Not_assigned	NZ_CP023739	209102	CQW49_RS23270	WP_099832072.1	372	NRG-nh
Plasmid	Not_assigned	NZ_CP023739	209102	CQW49_RS23275	WP_157926130.1	86	NRG-nh
Plasmid	Not_assigned	NZ_CP023739	209102	CQW49_RS23280	WP_198586456.1	1069	NRG-nh
Plasmid	Not_assigned	NZ_CP023739	209102	CQW49_RS23285	WP_099832075.1	223	RG			Tnp_ISEscan		IS6 family transposase (translation)
Plasmid	Not_assigned	NZ_CP023739	209102	CQW49_RS24905	WP_157926131.1	81	NRG-nh
Plasmid	Not_assigned	NZ_CP023739	209102	CQW49_RS23290	WP_099832076.1	64	NRG
Plasmid	Not_assigned	NZ_CP023739	209102	CQW49_RS23295	WP_099832077.1	89	NRG	DNA, RNA and nucleotide metabolism	Defense-cut_ga			RosmerTA_RmrA_2664250653; phrog_2339
Plasmid	Not_assigned	NZ_CP023739	209102	CQW49_RS23305	WP_099832078.1	253	NRG
Plasmid	Not_assigned	NZ_CP023739	209102	CQW49_RS23310	WP_099832079.1	957	NRG		Defense-cut_ga			GajB_3
Plasmid	Not_assigned	NZ_CP023739	209102	CQW49_RS23320	WP_099832116.1	87	NRG
Plasmid	Not_assigned	NZ_CP023739	209102	CQW49_RS23325	WP_157926132.1	127	NRG-nh
Plasmid	Not_assigned	NZ_CP023739	209102	CQW49_RS24910	WP_157926133.1	167	NRG-nh
Plasmid	Not_assigned	NZ_CP023739	209102	CQW49_RS23335	WP_099832117.1	364	NRG
Plasmid	Not_assigned	NZ_CP023739	209102	CQW49_RS24915	WP_157926134.1	182	NRG
Plasmid	Not_assigned	NZ_CP023739	209102	CQW49_RS23350	WP_099832085.1	183	NRG
Plasmid	Not_assigned	NZ_CP023739	209102	CQW49_RS23355	WP_099832086.1	795	NRG
Plasmid	Not_assigned	NZ_CP023739	209102	CQW49_RS23360	WP_157926135.1	486	NRG
Plasmid	Not_assigned	NZ_CP023739	209102	CQW49_RS24920	WP_157926136.1	185	NRG-nh
Plasmid	Not_assigned	NZ_CP023739	209102	CQW49_RS23365	WP_099832088.1	402	NRG
Plasmid	Not_assigned	NZ_CP023739	209102	CQW49_RS23370	WP_099832089.1	183	NRG
Plasmid	Not_assigned	NZ_CP023739	209102	CQW49_RS23375	WP_099832090.1	153	NRG-nh
Plasmid	Not_assigned	NZ_CP023739	209102	CQW49_RS23380	WP_099832118.1	82	NRG
Plasmid	Not_assigned	NZ_CP023739	209102	CQW49_RS23385	WP_157926137.1	145	NRG	transcription regulation	Defense-cut_ga			RosmerTA_RmrA_2676476075; phrog_2328
Plasmid	Not_assigned	NZ_CP023739	209102	CQW49_RS24925	WP_157926138.1	333	NRG
Plasmid	Not_assigned	NZ_CP023739	209102	CQW49_RS23395	WP_099832093.1	208	NRG
Plasmid	Not_assigned	NZ_CP023739	209102	CQW49_RS23400	WP_099832094.1	318	RG
Plasmid	Not_assigned	NZ_CP023739	209102	CQW49_RS23405	WP_157926139.1	398	RG
Plasmid	Not_assigned	NZ_CP023739	209102	CQW49_RS23410	WP_099832096.1	468	RG
Plasmid	Not_assigned	NZ_CP023739	209102	CQW49_RS23415	WP_003615684.1	178	RG
Plasmid	Not_assigned	NZ_CP023739	209102	CQW49_RS23420	WP_099832097.1	107	RG		Defense-cut_ga			RosmerTA_RmrA_2662548665
Plasmid	Not_assigned	NZ_CP023739	209102	CQW49_RS23425	WP_099832119.1	126	RG
Plasmid	Not_assigned	NZ_CP023739	209102	CQW49_RS23430	WP_099832098.1	134	RG
Plasmid	Not_assigned	NZ_CP023739	209102	CQW49_RS23435	WP_157926140.1	177	RG
Plasmid	Not_assigned	NZ_CP023739	209102	CQW49_RS24930	WP_157926141.1	209	NRG
Plasmid	Not_assigned	NZ_CP023739	209102	CQW49_RS24935	WP_157926142.1	640	NRG
Plasmid	Not_assigned	NZ_CP023739	209102	CQW49_RS23445	WP_099832100.1	71	NRG-nh
Plasmid	Not_assigned	NZ_CP023739	209102	CQW49_RS23450	WP_157926143.1	155	NRG
Plasmid	Not_assigned	NZ_CP023739	209102	CQW49_RS23455	WP_099832102.1	330	NRG
Plasmid	Not_assigned	NZ_CP023739	209102	CQW49_RS23460	WP_099832120.1	377	NRG
Plasmid	Not_assigned	NZ_CP023739	209102	CQW49_RS23465	WP_024882023.1	82	NRG
Plasmid	Not_assigned	NZ_CP023740	180219	CQW49_RS24940	WP_040567899.1	654	NRG
Plasmid	Not_assigned	NZ_CP023740	180219	CQW49_RS23475	WP_003614831.1	823	NRG
Plasmid	Not_assigned	NZ_CP023740	180219	CQW49_RS23480	WP_003614832.1	333	NRG
Plasmid	Not_assigned	NZ_CP023740	180219	CQW49_RS23485	WP_024750077.1	285	NRG
Plasmid	Not_assigned	NZ_CP023740	180219	CQW49_RS23495	WP_024750079.1	429	NRG
Plasmid	Not_assigned	NZ_CP023740	180219	CQW49_RS23500	WP_003614835.1	491	NRG	other				phrog_2736
Plasmid	Not_assigned	NZ_CP023740	180219	CQW49_RS23505	WP_081735806.1	213	NRG
Plasmid	Not_assigned	NZ_CP023740	180219	CQW49_RS23510	WP_003614837.1	568	NRG	moron, auxiliary metabolic gene and host takeover				phrog_2392
Plasmid	Not_assigned	NZ_CP023740	180219	CQW49_RS23515	WP_082970502.1	839	NRG
Plasmid	Not_assigned	NZ_CP023740	180219	CQW49_RS23520	WP_003614841.1	335	NRG
Plasmid	Not_assigned	NZ_CP023740	180219	CQW49_RS23525	WP_024750081.1	170	NRG
Plasmid	Not_assigned	NZ_CP023740	180219	CQW49_RS23550	WP_099832133.1	1080	NRG
Plasmid	Not_assigned	NZ_CP023740	180219	CQW49_RS23555	WP_198586461.1	2146	NRG
Plasmid	Not_assigned	NZ_CP023740	180219	CQW49_RS23560	WP_099832122.1	1104	NRG
Plasmid	Not_assigned	NZ_CP023740	180219	CQW49_RS23565	WP_003615165.1	1508	NRG
Plasmid	Not_assigned	NZ_CP023740	180219	CQW49_RS23570	WP_003615167.1	1775	NRG
Plasmid	Not_assigned	NZ_CP023740	180219	CQW49_RS23575	WP_003615168.1	325	NRG
Plasmid	Not_assigned	NZ_CP023740	180219	CQW49_RS23580	WP_024750087.1	246	NRG
Plasmid	Not_assigned	NZ_CP023740	180219	CQW49_RS23585	WP_003615171.1	84	RG
Plasmid	Not_assigned	NZ_CP023740	180219	CQW49_RS23595	WP_099832123.1	437	NRG
Plasmid	Not_assigned	NZ_CP023740	180219	CQW49_RS23605	WP_003616154.1	93	NRG	DNA, RNA and nucleotide metabolism		Recombinase		phrog_8275; PF00239
Plasmid	Not_assigned	NZ_CP023740	180219	CQW49_RS23610	WP_024750089.1	223	RG			Tnp_ISEscan		IS6 family transposase (translation)
Plasmid	Not_assigned	NZ_CP023740	180219	CQW49_RS23620	WP_065083654.1	106	RG			Tnp_ISEscan		IS66 family insertion sequence hypothetical protein (translation)
Plasmid	Not_assigned	NZ_CP023740	180219	CQW49_RS23625	WP_003615375.1	117	RG			Tnp_ISEscan		IS66 family insertion sequence element accessory protein TnpB (translation)
Plasmid	Not_assigned	NZ_CP023740	180219	CQW49_RS23635	WP_003615380.1	539	NRG	integration and excision		Tnp_ISEscan		phrog_688; IS66 family transposase (translation)
Plasmid	Not_assigned	NZ_CP023740	180219	CQW49_RS23640	WP_003615381.1	114	NRG			Tnp_ISEscan		IS66 family insertion sequence element accessory protein TnpB (translation)
Plasmid	Not_assigned	NZ_CP023740	180219	CQW49_RS23645	WP_003613712.1	125	NRG			Tnp_ISEscan		IS66 family insertion sequence hypothetical protein (translation)
Plasmid	Not_assigned	NZ_CP023740	180219	CQW49_RS23660	WP_003615388.1	262	NRG
Plasmid	Not_assigned	NZ_CP023740	180219	CQW49_RS23665	WP_003615390.1	422	NRG-nh
Plasmid	Not_assigned	NZ_CP023740	180219	CQW49_RS23670	WP_003615392.1	78	NRG
Plasmid	Not_assigned	NZ_CP023740	180219	CQW49_RS23675	WP_051418965.1	151	NRG-nh
Plasmid	Not_assigned	NZ_CP023740	180219	CQW49_RS23680	WP_003616345.1	223	RG			Tnp_ISEscan		IS6 family transposase (translation)
Plasmid	Not_assigned	NZ_CP023740	180219	CQW49_RS24235	WP_193787577.1	58	NRG-nh
Plasmid	Not_assigned	NZ_CP023740	180219	CQW49_RS23690	WP_003615266.1	82	NRG
Plasmid	Not_assigned	NZ_CP023740	180219	CQW49_RS23695	WP_003615267.1	153	NRG
Plasmid	Not_assigned	NZ_CP023740	180219	CQW49_RS23705	WP_024750094.1	145	NRG			Recombinase		PF00239
Plasmid	Not_assigned	NZ_CP023740	180219	CQW49_RS23710	WP_003615273.1	469	NRG
Plasmid	Not_assigned	NZ_CP023740	180219	CQW49_RS23715	WP_003615276.1	476	NRG
Plasmid	Not_assigned	NZ_CP023740	180219	CQW49_RS23720	WP_024750096.1	360	RG	DNA, RNA and nucleotide metabolism				phrog_168
Plasmid	Not_assigned	NZ_CP023740	180219	CQW49_RS23725	WP_003615281.1	744	NRG
Plasmid	Not_assigned	NZ_CP023740	180219	CQW49_RS24945	WP_003615285.1	49	NRG-nh
Plasmid	Not_assigned	NZ_CP023740	180219	CQW49_RS23740	WP_024749653.1	123	NRG	integration and excision		Tnp_ISEscan		phrog_1013; transposase (translation)
Plasmid	Not_assigned	NZ_CP023740	180219	CQW49_RS23745	WP_024749862.1	115	RG			Tnp_ISEscan		IS66 family insertion sequence element accessory protein TnpB (translation)
Plasmid	Not_assigned	NZ_CP023740	180219	CQW49_RS23750	WP_003616133.1	536	RG	integration and excision		Tnp_ISEscan		phrog_688; IS66 family transposase (translation)
Plasmid	Not_assigned	NZ_CP023740	180219	CQW49_RS23755	WP_003616132.1	77	NRG
Plasmid	Not_assigned	NZ_CP023740	180219	CQW49_RS23760	WP_081735800.1	90	NRG-nh
Plasmid	Not_assigned	NZ_CP023740	180219	CQW49_RS23765	WP_003616216.1	104	NRG
Plasmid	Not_assigned	NZ_CP023740	180219	CQW49_RS23770	WP_081735801.1	151	NRG-nh
Plasmid	Not_assigned	NZ_CP023740	180219	CQW49_RS23775	WP_003616345.1	223	RG			Tnp_ISEscan		IS6 family transposase (translation)
Plasmid	Not_assigned	NZ_CP023740	180219	CQW49_RS23780	WP_040567915.1	81	NRG-nh
Plasmid	Not_assigned	NZ_CP023740	180219	CQW49_RS23785	WP_155931339.1	149	NRG-nh
Plasmid	Not_assigned	NZ_CP023740	180219	CQW49_RS23790	WP_003615964.1	415	NRG-nh
Plasmid	Not_assigned	NZ_CP023740	180219	CQW49_RS23795	WP_003615965.1	314	NRG	DNA, RNA and nucleotide metabolism		Tnp_ISEscan		phrog_12965; IS630 family transposase (translation)
Plasmid	Not_assigned	NZ_CP023740	180219	CQW49_RS24950	WP_157926144.1	118	NRG-nh
Plasmid	Not_assigned	NZ_CP023740	180219	CQW49_RS23800	WP_024750100.1	458	NRG-nh
Plasmid	Not_assigned	NZ_CP023740	180219	CQW49_RS23805	WP_024750101.1	127	NRG
Plasmid	Not_assigned	NZ_CP023740	180219	CQW49_RS24955	WP_155931341.1	122	NRG-nh
Plasmid	Not_assigned	NZ_CP023740	180219	CQW49_RS23810	WP_099832126.1	541	NRG-nh
Plasmid	Not_assigned	NZ_CP023740	180219	CQW49_RS23815	WP_003616345.1	223	RG			Tnp_ISEscan		IS6 family transposase (translation)
Plasmid	Not_assigned	NZ_CP023740	180219	CQW49_RS24960	WP_155931342.1	193	NRG-nh
Plasmid	Not_assigned	NZ_CP023740	180219	CQW49_RS23820	WP_024750060.1	403	NRG			Tnp_ISEscan		ISAs1 family transposase (translation)
Plasmid	Not_assigned	NZ_CP023740	180219	CQW49_RS23840	WP_003614807.1	254	NRG-nh
Plasmid	Not_assigned	NZ_CP023740	180219	CQW49_RS23845	WP_003614809.1	345	NRG
Plasmid	Not_assigned	NZ_CP023740	180219	CQW49_RS23850	WP_003614811.1	633	NRG
Plasmid	Not_assigned	NZ_CP023740	180219	CQW49_RS24965	WP_003614814.1	78	NRG-nh
Plasmid	Not_assigned	NZ_CP023740	180219	CQW49_RS23860	WP_003614816.1	251	NRG-nh
Plasmid	Not_assigned	NZ_CP023740	180219	CQW49_RS23865	WP_003614818.1	409	NRG
Plasmid	Not_assigned	NZ_CP023740	180219	CQW49_RS23870	WP_115840158.1	342	NRG-nh
Plasmid	Not_assigned	NZ_CP023740	180219	CQW49_RS23875	WP_003614821.1	2067	NRG	other				phrog_2640
Plasmid	Not_assigned	NZ_CP023740	180219	CQW49_RS23880	WP_198586460.1	2931	NRG
Plasmid	Not_assigned	NZ_CP023740	180219	CQW49_RS23885	WP_003615487.1	801	NRG
Plasmid	Not_assigned	NZ_CP023740	180219	CQW49_RS23890	WP_003615488.1	261	NRG
Plasmid	Not_assigned	NZ_CP023740	180219	CQW49_RS23895	WP_003615491.1	150	NRG
Plasmid	Not_assigned	NZ_CP023740	180219	CQW49_RS23900	WP_024750109.1	369	NRG
Plasmid	Not_assigned	NZ_CP023740	180219	CQW49_RS23905	WP_003615495.1	379	NRG
Plasmid	Not_assigned	NZ_CP023740	180219	CQW49_RS23910	WP_003615497.1	573	NRG		Defense-cut_ga			AAA_21
Plasmid	Not_assigned	NZ_CP023740	180219	CQW49_RS23915	WP_003615499.1	333	NRG
Plasmid	Not_assigned	NZ_CP023740	180219	CQW49_RS23920	WP_003615502.1	210	NRG
Plasmid	Not_assigned	NZ_CP023740	180219	CQW49_RS23925	WP_003616345.1	223	RG			Tnp_ISEscan		IS6 family transposase (translation)
Plasmid	Not_assigned	NZ_CP023740	180219	CQW49_RS23935	WP_024750110.1	107	NRG-nh
Plasmid	Not_assigned	NZ_CP023740	180219	CQW49_RS23940	WP_155931344.1	230	NRG-nh
Plasmid	Not_assigned	NZ_CP023740	180219	CQW49_RS23950	WP_024750112.1	106	NRG-nh
Plasmid	Not_assigned	NZ_CP023740	180219	CQW49_RS23955	WP_024750113.1	1347	NRG
Plasmid	Not_assigned	NZ_CP023740	180219	CQW49_RS23965	WP_024750114.1	140	NRG
Plasmid	Not_assigned	NZ_CP023740	180219	CQW49_RS23970	WP_099832135.1	76	NRG
Plasmid	Not_assigned	NZ_CP023740	180219	CQW49_RS23975	WP_024750115.1	304	RG	DNA, RNA and nucleotide metabolism		Recombinase		phrog_125; PF00239
Plasmid	Not_assigned	NZ_CP023740	180219	CQW49_RS23980	WP_024750116.1	444	RG	DNA, RNA and nucleotide metabolism				phrog_22671
Plasmid	Not_assigned	NZ_CP023740	180219	CQW49_RS23985	WP_157926145.1	329	NRG				Plasmid partition	parB
Plasmid	Not_assigned	NZ_CP023740	180219	CQW49_RS23990	WP_003615636.1	397	NRG	DNA, RNA and nucleotide metabolism			Plasmid partition	parA; phrog_164
Plasmid	Not_assigned	NZ_CP023740	180219	CQW49_RS23995	WP_081735802.1	119	NRG-nh
Plasmid	Not_assigned	NZ_CP023740	180219	CQW49_RS24000	WP_081735803.1	179	NRG-nh
Plasmid	Not_assigned	NZ_CP023740	180219	CQW49_RS24010	WP_024750117.1	133	NRG-nh
Plasmid	Not_assigned	NZ_CP023740	180219	CQW49_RS24015	WP_003615643.1	79	NRG
Plasmid	Not_assigned	NZ_CP023740	180219	CQW49_RS24020	WP_003615645.1	461	NRG	other				phrog_448
Plasmid	Not_assigned	NZ_CP023740	180219	CQW49_RS24025	WP_003615646.1	359	NRG	other				phrog_395
Plasmid	Not_assigned	NZ_CP023740	180219	CQW49_RS24030	WP_024750118.1	403	RG			Tnp_ISEscan		ISAs1 family transposase (translation)
Plasmid	Not_assigned	NZ_CP023740	180219	CQW49_RS24035	WP_024750119.1	208	NRG
Plasmid	Not_assigned	NZ_CP023740	180219	CQW49_RS24040	WP_003616226.1	178	NRG
Plasmid	Not_assigned	NZ_CP023740	180219	CQW49_RS24045	WP_024750120.1	242	RG	DNA, RNA and nucleotide metabolism		Tnp_ISEscan		phrog_3277; IS21-like element helper ATPase IstB (translation)
Plasmid	Not_assigned	NZ_CP023740	180219	CQW49_RS24240	WP_157926146.1	50	NRG-nh
Plasmid	Not_assigned	NZ_CP023740	180219	CQW49_RS24070	WP_099832130.1	729	NRG
Plasmid	Not_assigned	NZ_CP023740	180219	CQW49_RS24075	WP_003615551.1	309	NRG-nh
Plasmid	Not_assigned	NZ_CP023740	180219	CQW49_RS24080	WP_051418970.1	204	NRG			Tnp_ISEscan		IS6 family transposase (translation)
Plasmid	Not_assigned	NZ_CP023740	180219	CQW49_RS24970	WP_155931345.1	121	NRG
Plasmid	Not_assigned	NZ_CP023740	180219	CQW49_RS24090	WP_081735805.1	235	RG			Tnp_ISEscan		IS6 family transposase (translation)
Plasmid	Not_assigned	NZ_CP023740	180219	CQW49_RS24100	WP_099832131.1	348	NRG-nh
Plasmid	Not_assigned	NZ_CP023740	180219	CQW49_RS24105	WP_003615109.1	744	NRG
Plasmid	Not_assigned	NZ_CP023740	180219	CQW49_RS24110	WP_003615111.1	520	NRG
Plasmid	Not_assigned	NZ_CP023740	180219	CQW49_RS24115	WP_040567895.1	291	NRG
Plasmid	Not_assigned	NZ_CP023740	180219	CQW49_RS24120	WP_003615114.1	270	NRG		Defense-cut_ga			AAA_21
Plasmid	Not_assigned	NZ_CP023740	180219	CQW49_RS24125	WP_003615116.1	302	NRG
Plasmid	Not_assigned	NZ_CP023740	180219	CQW49_RS24975	WP_155931337.1	115	NRG
Plasmid	Not_assigned	NZ_CP023740	180219	CQW49_RS24135	WP_003615118.1	565	NRG-nh
Plasmid	Not_assigned	NZ_CP023740	180219	CQW49_RS24140	WP_003615121.1	184	NRG
Plasmid	Not_assigned	NZ_CP023740	180219	CQW49_RS25300	WP_162150829.1	173	NRG-nh
Plasmid	Not_assigned	NZ_CP023740	180219	CQW49_RS23470	WP_099832132.1	371	NRG
Plasmid	Not_assigned	NZ_LR536451	303932	MTUNDRAET4_RS17915	WP_134492736.1	282	NRG
Plasmid	Not_assigned	NZ_LR536451	303932	MTUNDRAET4_RS17920	WP_166796046.1	266	NRG		Defense-cut_ga			RosmerTA_RmrA_2634932349
Plasmid	Not_assigned	NZ_LR536451	303932	MTUNDRAET4_RS17925	WP_134492740.1	210	NRG-nh		Defense-cut_ga			RosmerTA_RmrA_2677172838
Plasmid	Not_assigned	NZ_LR536451	303932	MTUNDRAET4_RS17930	WP_134492742.1	510	RG
Plasmid	Not_assigned	NZ_LR536451	303932	MTUNDRAET4_RS17935	WP_134492744.1	669	NRG
Plasmid	Not_assigned	NZ_LR536451	303932	MTUNDRAET4_RS17950	WP_134492746.1	140	NRG
Plasmid	Not_assigned	NZ_LR536451	303932	MTUNDRAET4_RS17960	WP_166796047.1	157	NRG
Plasmid	Not_assigned	NZ_LR536451	303932	MTUNDRAET4_RS17965	WP_134492750.1	341	NRG-nh
Plasmid	Not_assigned	NZ_LR536451	303932	MTUNDRAET4_RS17970	WP_134492752.1	143	NRG	DNA, RNA and nucleotide metabolism				phrog_1571
Plasmid	Not_assigned	NZ_LR536451	303932	MTUNDRAET4_RS17975	WP_134492754.1	188	NRG
Plasmid	Not_assigned	NZ_LR536451	303932	MTUNDRAET4_RS17980	WP_134492756.1	72	NRG-nh
Plasmid	Not_assigned	NZ_LR536451	303932	MTUNDRAET4_RS17985	WP_134492758.1	239	NRG
Plasmid	Not_assigned	NZ_LR536451	303932	MTUNDRAET4_RS17990	WP_166796048.1	510	NRG
Plasmid	Not_assigned	NZ_LR536451	303932	MTUNDRAET4_RS17995	WP_134492762.1	429	NRG
Plasmid	Not_assigned	NZ_LR536451	303932	MTUNDRAET4_RS18000	WP_134492764.1	1063	NRG
Plasmid	Not_assigned	NZ_LR536451	303932	MTUNDRAET4_RS18005	WP_134492766.1	471	NRG
Plasmid	Not_assigned	NZ_LR536451	303932	MTUNDRAET4_RS18010	WP_134492768.1	85	NRG-nh
Plasmid	Not_assigned	NZ_LR536451	303932	MTUNDRAET4_RS18015	WP_134492770.1	533	NRG
Plasmid	Not_assigned	NZ_LR536451	303932	MTUNDRAET4_RS18020	WP_166796049.1	483	NRG
Plasmid	Not_assigned	NZ_LR536451	303932	MTUNDRAET4_RS18025	WP_134493181.1	349	NRG
Plasmid	Not_assigned	NZ_LR536451	303932	MTUNDRAET4_RS18035	WP_134492774.1	424	NRG
Plasmid	Not_assigned	NZ_LR536451	303932	MTUNDRAET4_RS18040	WP_166796050.1	461	NRG
Plasmid	Not_assigned	NZ_LR536451	303932	MTUNDRAET4_RS18045	WP_134492778.1	219	NRG
Plasmid	Not_assigned	NZ_LR536451	303932	MTUNDRAET4_RS18050	WP_134492780.1	113	NRG
Plasmid	Not_assigned	NZ_LR536451	303932	MTUNDRAET4_RS18055	WP_134492782.1	318	NRG
Plasmid	Not_assigned	NZ_LR536451	303932	MTUNDRAET4_RS18060	WP_134492784.1	614	NRG
Plasmid	Not_assigned	NZ_LR536451	303932	MTUNDRAET4_RS18065	WP_134493183.1	113	NRG
Plasmid	Not_assigned	NZ_LR536451	303932	MTUNDRAET4_RS18070	WP_134492786.1	293	NRG-nh
Plasmid	Not_assigned	NZ_LR536451	303932	MTUNDRAET4_RS18075	WP_134492788.1	227	NRG
Plasmid	Not_assigned	NZ_LR536451	303932	MTUNDRAET4_RS18080	WP_134492790.1	410	NRG-nh
Plasmid	Not_assigned	NZ_LR536451	303932	MTUNDRAET4_RS18085	WP_134492792.1	614	NRG-nh
Plasmid	Not_assigned	NZ_LR536451	303932	MTUNDRAET4_RS18090	WP_134492794.1	240	NRG-nh
Plasmid	Not_assigned	NZ_LR536451	303932	MTUNDRAET4_RS20535	WP_166796051.1	50	NRG-nh
Plasmid	Not_assigned	NZ_LR536451	303932	MTUNDRAET4_RS18095	WP_134492796.1	157	NRG-nh
Plasmid	Not_assigned	NZ_LR536451	303932	MTUNDRAET4_RS18100	WP_134492798.1	240	NRG-nh
Plasmid	Not_assigned	NZ_LR536451	303932	MTUNDRAET4_RS18105	WP_134492800.1	131	NRG-nh
Plasmid	Not_assigned	NZ_LR536451	303932	MTUNDRAET4_RS18110	WP_134492803.1	446	NRG
Plasmid	Not_assigned	NZ_LR536451	303932	MTUNDRAET4_RS18115	WP_166796052.1	188	NRG
Plasmid	Not_assigned	NZ_LR536451	303932	MTUNDRAET4_RS18120	WP_134492807.1	91	NRG
Plasmid	Not_assigned	NZ_LR536451	303932	MTUNDRAET4_RS18125	WP_134493185.1	249	NRG
Plasmid	Not_assigned	NZ_LR536451	303932	MTUNDRAET4_RS18130	WP_134492809.1	346	NRG
Plasmid	Not_assigned	NZ_LR536451	303932	MTUNDRAET4_RS18135	WP_134492811.1	622	NRG
Plasmid	Not_assigned	NZ_LR536451	303932	MTUNDRAET4_RS18140	WP_134492813.1	395	NRG
Plasmid	Not_assigned	NZ_LR536451	303932	MTUNDRAET4_RS18145	WP_134492815.1	145	NRG
Plasmid	Not_assigned	NZ_LR536451	303932	MTUNDRAET4_RS18160	WP_166796053.1	408	NRG
Plasmid	Not_assigned	NZ_LR536451	303932	MTUNDRAET4_RS18165	WP_166796054.1	62	NRG-nh
Plasmid	Not_assigned	NZ_LR536451	303932	MTUNDRAET4_RS18170	WP_166796055.1	196	NRG
Plasmid	Not_assigned	NZ_LR536451	303932	MTUNDRAET4_RS18175	WP_134492825.1	490	NRG
Plasmid	Not_assigned	NZ_LR536451	303932	MTUNDRAET4_RS18180	WP_166796056.1	135	NRG
Plasmid	Not_assigned	NZ_LR536451	303932	MTUNDRAET4_RS18185	WP_134492829.1	72	RG
Plasmid	Not_assigned	NZ_LR536451	303932	MTUNDRAET4_RS18190	WP_134492831.1	247	NRG-nh
Plasmid	Not_assigned	NZ_LR536451	303932	MTUNDRAET4_RS18195	WP_134492833.1	340	NRG	moron, auxiliary metabolic gene and host takeover				phrog_249
Plasmid	Not_assigned	NZ_LR536451	303932	MTUNDRAET4_RS18200	WP_134492835.1	109	NRG
Plasmid	Not_assigned	NZ_LR536451	303932	MTUNDRAET4_RS18205	WP_134492837.1	72	NRG
Plasmid	Not_assigned	NZ_LR536451	303932	MTUNDRAET4_RS18210	WP_134492839.1	245	NRG
Plasmid	Not_assigned	NZ_LR536451	303932	MTUNDRAET4_RS18215	WP_134492841.1	86	NRG
Plasmid	Not_assigned	NZ_LR536451	303932	MTUNDRAET4_RS20765	WP_197732044.1	211	NRG
Plasmid	Not_assigned	NZ_LR536451	303932	MTUNDRAET4_RS18225	WP_134492845.1	113	NRG
Plasmid	Not_assigned	NZ_LR536451	303932	MTUNDRAET4_RS18230	WP_134492847.1	174	NRG
Plasmid	Not_assigned	NZ_LR536451	303932	MTUNDRAET4_RS18235	WP_134492849.1	185	NRG
Plasmid	Not_assigned	NZ_LR536451	303932	MTUNDRAET4_RS18245	WP_134492851.1	73	NRG-nh
Plasmid	Not_assigned	NZ_LR536451	303932	MTUNDRAET4_RS18250	WP_134492853.1	106	NRG
Plasmid	Not_assigned	NZ_LR536451	303932	MTUNDRAET4_RS18255	WP_134492855.1	69	NRG-nh
Plasmid	Not_assigned	NZ_LR536451	303932	MTUNDRAET4_RS18260	WP_134493189.1	126	NRG-nh
Plasmid	Not_assigned	NZ_LR536451	303932	MTUNDRAET4_RS18265	WP_134493191.1	57	NRG
Plasmid	Not_assigned	NZ_LR536451	303932	MTUNDRAET4_RS18270	WP_134492857.1	100	NRG
Plasmid	Not_assigned	NZ_LR536451	303932	MTUNDRAET4_RS18275	WP_134492859.1	563	NRG
Plasmid	Not_assigned	NZ_LR536451	303932	MTUNDRAET4_RS18280	WP_134493193.1	599	NRG
Plasmid	Not_assigned	NZ_LR536451	303932	MTUNDRAET4_RS18285	WP_134492861.1	223	NRG		Defense-strict			DEDDh_I_II_III_IV_V_VI_1
Plasmid	Not_assigned	NZ_LR536451	303932	MTUNDRAET4_RS18290	WP_134492863.1	283	NRG
Plasmid	Not_assigned	NZ_LR536451	303932	MTUNDRAET4_RS18300	WP_134492865.1	110	NRG
Plasmid	Not_assigned	NZ_LR536451	303932	MTUNDRAET4_RS18305	WP_166796044.1	197	NRG-nh
Plasmid	Not_assigned	NZ_LR536451	303932	MTUNDRAET4_RS18310	WP_134492869.1	355	NRG
Plasmid	Not_assigned	NZ_LR536451	303932	MTUNDRAET4_RS18315	WP_134492871.1	190	NRG
Plasmid	Not_assigned	NZ_LR536451	303932	MTUNDRAET4_RS18320	WP_134492873.1	134	NRG
Plasmid	Not_assigned	NZ_LR536451	303932	MTUNDRAET4_RS18325	WP_134492875.1	601	NRG
Plasmid	Not_assigned	NZ_LR536451	303932	MTUNDRAET4_RS18330	WP_134492877.1	273	NRG
Plasmid	Not_assigned	NZ_LR536451	303932	MTUNDRAET4_RS18335	WP_134492879.1	154	NRG
Plasmid	Not_assigned	NZ_LR536451	303932	MTUNDRAET4_RS18340	WP_134492881.1	271	NRG
Plasmid	Not_assigned	NZ_LR536451	303932	MTUNDRAET4_RS18345	WP_134492883.1	125	NRG
Plasmid	Not_assigned	NZ_LR536451	303932	MTUNDRAET4_RS18350	WP_134492885.1	158	NRG-nh
Plasmid	Not_assigned	NZ_LR536451	303932	MTUNDRAET4_RS18355	WP_134492887.1	207	NRG
Plasmid	Not_assigned	NZ_LR536451	303932	MTUNDRAET4_RS18365	WP_134492889.1	315	NRG
Plasmid	Not_assigned	NZ_LR536451	303932	MTUNDRAET4_RS18370	WP_134493195.1	131	NRG
Plasmid	Not_assigned	NZ_LR536451	303932	MTUNDRAET4_RS18375	WP_134492891.1	797	RG
Plasmid	Not_assigned	NZ_LR536451	303932	MTUNDRAET4_RS18380	WP_134492894.1	154	RG
Plasmid	Not_assigned	NZ_LR536451	303932	MTUNDRAET4_RS18385	WP_134492896.1	522	NRG
Plasmid	Not_assigned	NZ_LR536451	303932	MTUNDRAET4_RS18390	WP_166796057.1	174	NRG
Plasmid	Not_assigned	NZ_LR536451	303932	MTUNDRAET4_RS18395	WP_134492900.1	131	NRG
Plasmid	Not_assigned	NZ_LR536451	303932	MTUNDRAET4_RS18400	WP_134492902.1	135	NRG
Plasmid	Not_assigned	NZ_LR536451	303932	MTUNDRAET4_RS18405	WP_134492904.1	117	NRG
Plasmid	Not_assigned	NZ_LR536451	303932	MTUNDRAET4_RS18410	WP_134492906.1	693	NRG
Plasmid	Not_assigned	NZ_LR536451	303932	MTUNDRAET4_RS18420	WP_134493197.1	106	RG
Plasmid	Not_assigned	NZ_LR536451	303932	MTUNDRAET4_RS18425	WP_134492908.1	357	NRG
Plasmid	Not_assigned	NZ_LR536451	303932	MTUNDRAET4_RS18430	WP_134492910.1	362	NRG
Plasmid	Not_assigned	NZ_LR536451	303932	MTUNDRAET4_RS18435	WP_134492912.1	552	RG
Plasmid	Not_assigned	NZ_LR536451	303932	MTUNDRAET4_RS18440	WP_134493199.1	498	NRG
Plasmid	Not_assigned	NZ_LR536451	303932	MTUNDRAET4_RS18450	WP_166796058.1	354	NRG
Plasmid	Not_assigned	NZ_LR536451	303932	MTUNDRAET4_RS18455	WP_134493201.1	365	NRG
Plasmid	Not_assigned	NZ_LR536451	303932	MTUNDRAET4_RS18460	WP_134492916.1	1015	NRG
Plasmid	Not_assigned	NZ_LR536451	303932	MTUNDRAET4_RS18465	WP_134492918.1	348	NRG
Plasmid	Not_assigned	NZ_LR536451	303932	MTUNDRAET4_RS18470	WP_166796059.1	166	NRG
Plasmid	Not_assigned	NZ_LR536451	303932	MTUNDRAET4_RS18475	WP_134492922.1	421	NRG
Plasmid	Not_assigned	NZ_LR536451	303932	MTUNDRAET4_RS18480	WP_134492924.1	520	NRG
Plasmid	Not_assigned	NZ_LR536451	303932	MTUNDRAET4_RS18485	WP_134493203.1	419	NRG-nh
Plasmid	Not_assigned	NZ_LR536451	303932	MTUNDRAET4_RS18490	WP_134492926.1	467	NRG
Plasmid	Not_assigned	NZ_LR536451	303932	MTUNDRAET4_RS18495	WP_134492928.1	565	NRG
Plasmid	Not_assigned	NZ_LR536451	303932	MTUNDRAET4_RS18500	WP_134492930.1	577	NRG
Plasmid	Not_assigned	NZ_LR536451	303932	MTUNDRAET4_RS18505	WP_134492932.1	326	NRG
Plasmid	Not_assigned	NZ_LR536451	303932	MTUNDRAET4_RS18510	WP_134492934.1	358	NRG
Plasmid	Not_assigned	NZ_LR536451	303932	MTUNDRAET4_RS18515	WP_134492936.1	145	NRG
Plasmid	Not_assigned	NZ_LR536451	303932	MTUNDRAET4_RS18520	WP_134492938.1	250	NRG-nh
Plasmid	Not_assigned	NZ_LR536451	303932	MTUNDRAET4_RS18525	WP_134492940.1	313	NRG
Plasmid	Not_assigned	NZ_LR536451	303932	MTUNDRAET4_RS18530	WP_134492942.1	249	NRG
Plasmid	Not_assigned	NZ_LR536451	303932	MTUNDRAET4_RS20550	WP_166796060.1	48	NRG-nh
Plasmid	Not_assigned	NZ_LR536451	303932	MTUNDRAET4_RS18535	WP_166796061.1	184	NRG-nh
Plasmid	Not_assigned	NZ_LR536451	303932	MTUNDRAET4_RS18540	WP_134492946.1	213	NRG
Plasmid	Not_assigned	NZ_LR536451	303932	MTUNDRAET4_RS18545	WP_134492948.1	289	NRG
Plasmid	Not_assigned	NZ_LR536451	303932	MTUNDRAET4_RS18550	WP_134492950.1	133	NRG
Plasmid	Not_assigned	NZ_LR536451	303932	MTUNDRAET4_RS18555	WP_134492952.1	204	NRG
Plasmid	Not_assigned	NZ_LR536451	303932	MTUNDRAET4_RS18560	WP_134492954.1	539	NRG
Plasmid	Not_assigned	NZ_LR536451	303932	MTUNDRAET4_RS18565	WP_134492956.1	85	NRG
Plasmid	Not_assigned	NZ_LR536451	303932	MTUNDRAET4_RS18570	WP_134492958.1	129	NRG
Plasmid	Not_assigned	NZ_LR536451	303932	MTUNDRAET4_RS18575	WP_134492960.1	449	NRG
Plasmid	Not_assigned	NZ_LR536451	303932	MTUNDRAET4_RS18580	WP_166796062.1	215	NRG-nh
Plasmid	Not_assigned	NZ_LR536451	303932	MTUNDRAET4_RS18610	WP_134492970.1	322	NRG
Plasmid	Not_assigned	NZ_LR536451	303932	MTUNDRAET4_RS18615	WP_134492972.1	191	NRG-nh
Plasmid	Not_assigned	NZ_LR536451	303932	MTUNDRAET4_RS18620	WP_134492974.1	82	NRG-nh
Plasmid	Not_assigned	NZ_LR536451	303932	MTUNDRAET4_RS18625	WP_134492976.1	70	NRG-nh
Plasmid	Not_assigned	NZ_LR536451	303932	MTUNDRAET4_RS18630	WP_134492978.1	62	NRG-nh
Plasmid	Not_assigned	NZ_LR536451	303932	MTUNDRAET4_RS18635	WP_134492980.1	310	NRG
Plasmid	Not_assigned	NZ_LR536451	303932	MTUNDRAET4_RS18640	WP_134492982.1	73	NRG-nh
Plasmid	Not_assigned	NZ_LR536451	303932	MTUNDRAET4_RS18650	WP_134492984.1	299	NRG
Plasmid	Not_assigned	NZ_LR536451	303932	MTUNDRAET4_RS18655	WP_134493205.1	697	NRG
Plasmid	Not_assigned	NZ_LR536451	303932	MTUNDRAET4_RS18660	WP_134492986.1	254	NRG
Plasmid	Not_assigned	NZ_LR536451	303932	MTUNDRAET4_RS18665	WP_134492988.1	333	NRG
Plasmid	Not_assigned	NZ_LR536451	303932	MTUNDRAET4_RS18670	WP_134492990.1	350	NRG
Plasmid	Not_assigned	NZ_LR536451	303932	MTUNDRAET4_RS18680	WP_134492992.1	681	NRG	other				phrog_11189
Plasmid	Not_assigned	NZ_LR536451	303932	MTUNDRAET4_RS18685	WP_134492994.1	375	NRG
Plasmid	Not_assigned	NZ_LR536451	303932	MTUNDRAET4_RS18690	WP_134492996.1	263	NRG
Plasmid	Not_assigned	NZ_LR536451	303932	MTUNDRAET4_RS18695	WP_134492998.1	374	NRG
Plasmid	Not_assigned	NZ_LR536451	303932	MTUNDRAET4_RS20560	WP_166796045.1	79	NRG-nh
Plasmid	Not_assigned	NZ_LR536451	303932	MTUNDRAET4_RS18705	WP_134493000.1	124	NRG	moron, auxiliary metabolic gene and host takeover				phrog_577
Plasmid	Not_assigned	NZ_LR536451	303932	MTUNDRAET4_RS18710	WP_134493002.1	76	RG
Plasmid	Not_assigned	NZ_LR536451	303932	MTUNDRAET4_RS18715	WP_134493004.1	122	NRG
Plasmid	Not_assigned	NZ_LR536451	303932	MTUNDRAET4_RS18720	WP_166796063.1	200	NRG
Plasmid	Not_assigned	NZ_LR536451	303932	MTUNDRAET4_RS18725	WP_134493009.1	235	RG			Tnp_ISEscan		IS6 family transposase (translation)
Plasmid	Not_assigned	NZ_LR536451	303932	MTUNDRAET4_RS18730	WP_134493011.1	324	NRG	moron, auxiliary metabolic gene and host takeover				phrog_844
Plasmid	Not_assigned	NZ_LR536451	303932	MTUNDRAET4_RS18735	WP_197732046.1	330	NRG
Plasmid	Not_assigned	NZ_LR536451	303932	MTUNDRAET4_RS18745	WP_166796064.1	422	NRG
Plasmid	Not_assigned	NZ_LR536451	303932	MTUNDRAET4_RS18750	WP_166796065.1	285	NRG
Plasmid	Not_assigned	NZ_LR536451	303932	MTUNDRAET4_RS18755	WP_134493019.1	90	NRG-nh
Plasmid	Not_assigned	NZ_LR536451	303932	MTUNDRAET4_RS18760	WP_134493021.1	350	NRG
Plasmid	Not_assigned	NZ_LR536451	303932	MTUNDRAET4_RS18765	WP_134493023.1	410	NRG
Plasmid	Not_assigned	NZ_LR536451	303932	MTUNDRAET4_RS18770	WP_134493025.1	327	NRG-nh
Plasmid	Not_assigned	NZ_LR536451	303932	MTUNDRAET4_RS18780	WP_166796066.1	126	NRG-nh
Plasmid	Not_assigned	NZ_LR536451	303932	MTUNDRAET4_RS18790	WP_166796072.1	276	NRG
Plasmid	Not_assigned	NZ_LR536451	303932	MTUNDRAET4_RS18800	WP_134493030.1	238	NRG
Plasmid	Not_assigned	NZ_LR536451	303932	MTUNDRAET4_RS18805	WP_134493032.1	343	NRG
Plasmid	Not_assigned	NZ_LR536451	303932	MTUNDRAET4_RS18810	WP_134493034.1	401	NRG
Plasmid	Not_assigned	NZ_LR536451	303932	MTUNDRAET4_RS18825	WP_134493036.1	209	NRG
Plasmid	Not_assigned	NZ_LR536451	303932	MTUNDRAET4_RS18830	WP_197732045.1	265	RG
Plasmid	Not_assigned	NZ_LR536451	303932	MTUNDRAET4_RS18835	WP_134493040.1	137	NRG
Plasmid	Not_assigned	NZ_LR536451	303932	MTUNDRAET4_RS18840	WP_134493211.1	264	NRG
Plasmid	Not_assigned	NZ_LR536451	303932	MTUNDRAET4_RS18845	WP_134493042.1	310	NRG
Plasmid	Not_assigned	NZ_LR536451	303932	MTUNDRAET4_RS18850	WP_134493009.1	235	RG			Tnp_ISEscan		IS6 family transposase (translation)
Plasmid	Not_assigned	NZ_LR536451	303932	MTUNDRAET4_RS18855	WP_134493044.1	319	NRG			Tnp_ISEscan		IS1595 family transposase (translation)
Plasmid	Not_assigned	NZ_LR536451	303932	MTUNDRAET4_RS18860	WP_134493046.1	413	NRG
Plasmid	Not_assigned	NZ_LR536451	303932	MTUNDRAET4_RS20565	WP_166796067.1	230	NRG-nh
Plasmid	Not_assigned	NZ_LR536451	303932	MTUNDRAET4_RS18890	WP_134493050.1	236	NRG
Plasmid	Not_assigned	NZ_LR536451	303932	MTUNDRAET4_RS18895	WP_134493052.1	145	NRG-nh
Plasmid	Not_assigned	NZ_LR536451	303932	MTUNDRAET4_RS18900	WP_134493054.1	157	NRG-nh
Plasmid	Not_assigned	NZ_LR536451	303932	MTUNDRAET4_RS18905	WP_134493056.1	230	NRG
Plasmid	Not_assigned	NZ_LR536451	303932	MTUNDRAET4_RS18910	WP_134493213.1	97	NRG
Plasmid	Not_assigned	NZ_LR536451	303932	MTUNDRAET4_RS18930	WP_134493060.1	223	RG			Tnp_ISEscan		IS6 family transposase (translation)
Plasmid	Not_assigned	NZ_LR536451	303932	MTUNDRAET4_RS18935	WP_134493062.1	633	NRG
Plasmid	Not_assigned	NZ_LR536451	303932	MTUNDRAET4_RS18940	WP_134493064.1	267	NRG	moron, auxiliary metabolic gene and host takeover				phrog_249
Plasmid	Not_assigned	NZ_LR536451	303932	MTUNDRAET4_RS18955	WP_134493066.1	267	NRG
Plasmid	Not_assigned	NZ_LR536451	303932	MTUNDRAET4_RS18960	WP_134493068.1	396	NRG
Plasmid	Not_assigned	NZ_LR536451	303932	MTUNDRAET4_RS18980	WP_134493071.1	158	NRG-nh
Plasmid	Not_assigned	NZ_LR536451	303932	MTUNDRAET4_RS18985	WP_134493073.1	392	NRG
Plasmid	Not_assigned	NZ_LR536451	303932	MTUNDRAET4_RS18990	WP_134493075.1	312	NRG	DNA, RNA and nucleotide metabolism		Recombinase		phrog_125; PF00239
Plasmid	Not_assigned	NZ_LR536451	303932	MTUNDRAET4_RS18995	WP_134493077.1	404	RG	DNA, RNA and nucleotide metabolism			Plasmid partition	parA; phrog_164
Plasmid	Not_assigned	NZ_LR536451	303932	MTUNDRAET4_RS19000	WP_134493079.1	353	NRG				Plasmid partition	parB
Plasmid	Not_assigned	NZ_LR536451	303932	MTUNDRAET4_RS19005	WP_134493081.1	410	NRG	DNA, RNA and nucleotide metabolism				phrog_22671
Plasmid	Not_assigned	NZ_LR536451	303932	MTUNDRAET4_RS19010	WP_134493083.1	97	NRG
Plasmid	Not_assigned	NZ_LR536451	303932	MTUNDRAET4_RS19015	WP_134493085.1	368	NRG
Plasmid	Not_assigned	NZ_LR536451	303932	MTUNDRAET4_RS19020	WP_134493087.1	326	NRG
Plasmid	Not_assigned	NZ_LR536451	303932	MTUNDRAET4_RS19025	WP_134493089.1	360	NRG
Plasmid	Not_assigned	NZ_LR536451	303932	MTUNDRAET4_RS19030	WP_134493091.1	311	NRG
Plasmid	Not_assigned	NZ_LR536451	303932	MTUNDRAET4_RS19035	WP_134493093.1	670	NRG
Plasmid	Not_assigned	NZ_LR536451	303932	MTUNDRAET4_RS19040	WP_134493095.1	268	NRG
Plasmid	Not_assigned	NZ_LR536451	303932	MTUNDRAET4_RS19045	WP_134493097.1	535	NRG
Plasmid	Not_assigned	NZ_LR536451	303932	MTUNDRAET4_RS19050	WP_134493099.1	390	NRG
Plasmid	Not_assigned	NZ_LR536451	303932	MTUNDRAET4_RS19055	WP_134493101.1	565	NRG
Plasmid	Not_assigned	NZ_LR536451	303932	MTUNDRAET4_RS19060	WP_134493103.1	353	NRG
Plasmid	Not_assigned	NZ_LR536451	303932	MTUNDRAET4_RS19065	WP_134493105.1	896	NRG
Plasmid	Not_assigned	NZ_LR536451	303932	MTUNDRAET4_RS19070	WP_134493107.1	131	NRG
Plasmid	Not_assigned	NZ_LR536451	303932	MTUNDRAET4_RS19075	WP_134493109.1	277	NRG
Plasmid	Not_assigned	NZ_LR536451	303932	MTUNDRAET4_RS19080	WP_134493111.1	110	NRG
Plasmid	Not_assigned	NZ_LR536451	303932	MTUNDRAET4_RS19085	WP_134493113.1	315	NRG-nh
Plasmid	Not_assigned	NZ_LR536451	303932	MTUNDRAET4_RS19090	WP_134493215.1	74	NRG
Plasmid	Not_assigned	NZ_LR536451	303932	MTUNDRAET4_RS20575	WP_166796068.1	58	NRG
Plasmid	Not_assigned	NZ_LR536451	303932	MTUNDRAET4_RS19095	WP_134493115.1	315	NRG
Plasmid	Not_assigned	NZ_LR536451	303932	MTUNDRAET4_RS19100	WP_134493117.1	112	NRG
Plasmid	Not_assigned	NZ_LR536451	303932	MTUNDRAET4_RS19105	WP_134493119.1	200	RG
Plasmid	Not_assigned	NZ_LR536451	303932	MTUNDRAET4_RS19110	WP_134493121.1	410	NRG
Plasmid	Not_assigned	NZ_LR536451	303932	MTUNDRAET4_RS19120	WP_134493123.1	109	NRG
Plasmid	Not_assigned	NZ_LR536451	303932	MTUNDRAET4_RS19125	WP_134493125.1	890	NRG	moron, auxiliary metabolic gene and host takeover				phrog_7800
Plasmid	Not_assigned	NZ_LR536451	303932	MTUNDRAET4_RS19130	WP_134493127.1	496	NRG
Plasmid	Not_assigned	NZ_LR536451	303932	MTUNDRAET4_RS19135	WP_134493129.1	64	NRG
Plasmid	Not_assigned	NZ_LR536451	303932	MTUNDRAET4_RS19140	WP_134493217.1	199	NRG
Plasmid	Not_assigned	NZ_LR536451	303932	MTUNDRAET4_RS19155	WP_134493131.1	1056	NRG
Plasmid	Not_assigned	NZ_LR536451	303932	MTUNDRAET4_RS19160	WP_134493133.1	921	NRG
Plasmid	Not_assigned	NZ_LR536451	303932	MTUNDRAET4_RS19165	WP_134493137.1	173	NRG
Plasmid	Not_assigned	NZ_LR536451	303932	MTUNDRAET4_RS19170	WP_134493139.1	540	RG
Plasmid	Not_assigned	NZ_LR536451	303932	MTUNDRAET4_RS19175	WP_134493141.1	431	RG
Plasmid	Not_assigned	NZ_LR536451	303932	MTUNDRAET4_RS19180	WP_134493143.1	279	NRG
Plasmid	Not_assigned	NZ_LR536451	303932	MTUNDRAET4_RS19185	WP_134493145.1	134	NRG
Plasmid	Not_assigned	NZ_LR536451	303932	MTUNDRAET4_RS19190	WP_134493147.1	285	NRG
Plasmid	Not_assigned	NZ_LR536451	303932	MTUNDRAET4_RS19195	WP_134493149.1	220	NRG
Plasmid	Not_assigned	NZ_LR536451	303932	MTUNDRAET4_RS19200	WP_134493151.1	218	NRG
Plasmid	Not_assigned	NZ_LR536451	303932	MTUNDRAET4_RS19210	WP_134493153.1	128	NRG
Plasmid	Not_assigned	NZ_LR536451	303932	MTUNDRAET4_RS19215	WP_134493155.1	63	NRG
Plasmid	Not_assigned	NZ_LR536451	303932	MTUNDRAET4_RS19220	WP_134493157.1	435	NRG
Plasmid	Not_assigned	NZ_LR536451	303932	MTUNDRAET4_RS19225	WP_134493159.1	67	RG
Plasmid	Not_assigned	NZ_LR536451	303932	MTUNDRAET4_RS19230	WP_134493161.1	101	NRG		Defense-strict			csa3_I_II_III_IV_V_VI_2
Plasmid	Not_assigned	NZ_LR536451	303932	MTUNDRAET4_RS19240	WP_134493163.1	321	NRG
Plasmid	Not_assigned	NZ_LR536451	303932	MTUNDRAET4_RS19245	WP_134493165.1	102	NRG		Defense-strict			csa3_I_II_III_IV_V_VI_2
Plasmid	Not_assigned	NZ_LR536451	303932	MTUNDRAET4_RS19250	WP_134493167.1	115	NRG
Plasmid	Not_assigned	NZ_LR536451	303932	MTUNDRAET4_RS19260	WP_134493219.1	138	NRG
Plasmid	Not_assigned	NZ_LR536451	303932	MTUNDRAET4_RS19270	WP_134493169.1	383	NRG
Plasmid	Not_assigned	NZ_LR536451	303932	MTUNDRAET4_RS19275	WP_134493171.1	45	NRG
Plasmid	Not_assigned	NZ_LR536451	303932	MTUNDRAET4_RS19280	WP_134493173.1	591	NRG	moron, auxiliary metabolic gene and host takeover				phrog_2392
Plasmid	Not_assigned	NZ_LR536451	303932	MTUNDRAET4_RS19285	WP_134493175.1	358	NRG
Plasmid	Not_assigned	NZ_LR536451	303932	MTUNDRAET4_RS19290	WP_134493177.1	235	NRG
Plasmid	Not_assigned	NZ_LR536451	303932	MTUNDRAET4_RS19295	WP_134493221.1	201	NRG
Plasmid	Not_assigned	NZ_LR536451	303932	MTUNDRAET4_RS19305	WP_134493179.1	263	NRG
Plasmid	Not_assigned	NZ_LR536451	303932	MTUNDRAET4_RS19310	WP_134493223.1	754	NRG	other				phrog_12316
Plasmid	Not_assigned	NZ_LR536452	208728	MTUNDRAET4_RS19320	WP_134493228.1	434	NRG		Defense-strict			PD-T7-2_A
Plasmid	Not_assigned	NZ_LR536452	208728	MTUNDRAET4_RS19325	WP_134493230.1	308	NRG-nh
Plasmid	Not_assigned	NZ_LR536452	208728	MTUNDRAET4_RS19330	WP_134493232.1	559	NRG-nh		Defense-cut_ga			AAA_15
Plasmid	Not_assigned	NZ_LR536452	208728	MTUNDRAET4_RS19335	WP_134493234.1	401	NRG		Defense-strict			Type_I_S_03
Plasmid	Not_assigned	NZ_LR536452	208728	MTUNDRAET4_RS19340	WP_134493236.1	507	NRG	other	Defense-strict			Type_I_MTases_FAM_1; phrog_6380
Plasmid	Not_assigned	NZ_LR536452	208728	MTUNDRAET4_RS19345	WP_134493238.1	1138	NRG	DNA, RNA and nucleotide metabolism	Defense-strict			Type_I_REases_FAM_2.einsi_trimmed; phrog_9690
Plasmid	Not_assigned	NZ_LR536452	208728	MTUNDRAET4_RS19350	WP_134493240.1	291	NRG		Defense-strict			WYL_I_II_III_IV_V_VI_1
Plasmid	Not_assigned	NZ_LR536452	208728	MTUNDRAET4_RS20580	WP_166796074.1	55	NRG-nh
Plasmid	Not_assigned	NZ_LR536452	208728	MTUNDRAET4_RS19355	WP_134493242.1	518	NRG	integration and excision		Tnp_ISEscan		phrog_5749; ISL3 family transposase (translation)
Plasmid	Not_assigned	NZ_LR536452	208728	MTUNDRAET4_RS19365	WP_134493244.1	230	NRG
Plasmid	Not_assigned	NZ_LR536452	208728	MTUNDRAET4_RS19370	WP_134493246.1	309	NRG
Plasmid	Not_assigned	NZ_LR536452	208728	MTUNDRAET4_RS20585	WP_166796075.1	80	NRG
Plasmid	Not_assigned	NZ_LR536452	208728	MTUNDRAET4_RS20590	WP_166796076.1	99	NRG-nh
Plasmid	Not_assigned	NZ_LR536452	208728	MTUNDRAET4_RS19380	WP_134493248.1	956	NRG	DNA, RNA and nucleotide metabolism				phrog_84
Plasmid	Not_assigned	NZ_LR536452	208728	MTUNDRAET4_RS19385	WP_134493504.1	377	RG	DNA, RNA and nucleotide metabolism				phrog_86
Plasmid	Not_assigned	NZ_LR536452	208728	MTUNDRAET4_RS19390	WP_134493250.1	784	NRG
Plasmid	Not_assigned	NZ_LR536452	208728	MTUNDRAET4_RS19395	WP_134493252.1	119	NRG-nh
Plasmid	Not_assigned	NZ_LR536452	208728	MTUNDRAET4_RS19400	WP_134493505.1	342	NRG
Plasmid	Not_assigned	NZ_LR536452	208728	MTUNDRAET4_RS19405	WP_134493254.1	191	NRG
Plasmid	Not_assigned	NZ_LR536452	208728	MTUNDRAET4_RS19410	WP_134493256.1	92	NRG
Plasmid	Not_assigned	NZ_LR536452	208728	MTUNDRAET4_RS19415	WP_134493258.1	140	NRG
Plasmid	Not_assigned	NZ_LR536452	208728	MTUNDRAET4_RS19420	WP_134493260.1	194	NRG
Plasmid	Not_assigned	NZ_LR536452	208728	MTUNDRAET4_RS19425	WP_134493262.1	98	NRG
Plasmid	Not_assigned	NZ_LR536452	208728	MTUNDRAET4_RS19430	WP_134493264.1	360	NRG	integration and excision		Recombinase		phrog_216; PF00589
Plasmid	Not_assigned	NZ_LR536452	208728	MTUNDRAET4_RS19435	WP_134493266.1	405	NRG	DNA, RNA and nucleotide metabolism			Plasmid partition	parA; phrog_164
Plasmid	Not_assigned	NZ_LR536452	208728	MTUNDRAET4_RS19440	WP_134493268.1	343	NRG				Plasmid partition	parB
Plasmid	Not_assigned	NZ_LR536452	208728	MTUNDRAET4_RS19445	WP_134493270.1	415	NRG	DNA, RNA and nucleotide metabolism				phrog_22671
Plasmid	Not_assigned	NZ_LR536452	208728	MTUNDRAET4_RS19450	WP_166796077.1	142	NRG
Plasmid	Not_assigned	NZ_LR536452	208728	MTUNDRAET4_RS19455	WP_134493274.1	228	NRG
Plasmid	Not_assigned	NZ_LR536452	208728	MTUNDRAET4_RS19460	WP_134493276.1	400	NRG
Plasmid	Not_assigned	NZ_LR536452	208728	MTUNDRAET4_RS19465	WP_134493278.1	137	NRG
Plasmid	Not_assigned	NZ_LR536452	208728	MTUNDRAET4_RS19470	WP_134493280.1	321	NRG
Plasmid	Not_assigned	NZ_LR536452	208728	MTUNDRAET4_RS20775	WP_197732047.1	354	NRG	other				phrog_318
Plasmid	Not_assigned	NZ_LR536452	208728	MTUNDRAET4_RS19480	WP_134493506.1	675	NRG	DNA, RNA and nucleotide metabolism	Defense-strict			GajB_2; phrog_1967
Plasmid	Not_assigned	NZ_LR536452	208728	MTUNDRAET4_RS19485	WP_134493282.1	84	NRG-nh
Plasmid	Not_assigned	NZ_LR536452	208728	MTUNDRAET4_RS19490	WP_134493284.1	325	NRG	moron, auxiliary metabolic gene and host takeover				phrog_7245
Plasmid	Not_assigned	NZ_LR536452	208728	MTUNDRAET4_RS19495	WP_134493286.1	168	NRG-nh
Plasmid	Not_assigned	NZ_LR536452	208728	MTUNDRAET4_RS20595	WP_166796078.1	52	NRG-nh
Plasmid	Not_assigned	NZ_LR536452	208728	MTUNDRAET4_RS19500	WP_134493288.1	76	NRG
Plasmid	Not_assigned	NZ_LR536452	208728	MTUNDRAET4_RS19505	WP_166796096.1	213	NRG
Plasmid	Not_assigned	NZ_LR536452	208728	MTUNDRAET4_RS19510	WP_134493292.1	109	NRG
Plasmid	Not_assigned	NZ_LR536452	208728	MTUNDRAET4_RS19515	WP_134493294.1	131	NRG
Plasmid	Not_assigned	NZ_LR536452	208728	MTUNDRAET4_RS19520	WP_134493296.1	67	NRG-nh
Plasmid	Not_assigned	NZ_LR536452	208728	MTUNDRAET4_RS20600	WP_166796079.1	50	NRG-nh
Plasmid	Not_assigned	NZ_LR536452	208728	MTUNDRAET4_RS19525	WP_134493298.1	83	NRG-nh
Plasmid	Not_assigned	NZ_LR536452	208728	MTUNDRAET4_RS19530	WP_134493300.1	112	NRG
Plasmid	Not_assigned	NZ_LR536452	208728	MTUNDRAET4_RS20605	WP_166796080.1	53	NRG-nh
Plasmid	Not_assigned	NZ_LR536452	208728	MTUNDRAET4_RS19535	WP_134493302.1	79	NRG-nh
Plasmid	Not_assigned	NZ_LR536452	208728	MTUNDRAET4_RS19540	WP_134493304.1	67	NRG-nh
Plasmid	Not_assigned	NZ_LR536452	208728	MTUNDRAET4_RS19545	WP_134493306.1	62	NRG-nh
Plasmid	Not_assigned	NZ_LR536452	208728	MTUNDRAET4_RS19550	WP_134493308.1	93	NRG
Plasmid	Not_assigned	NZ_LR536452	208728	MTUNDRAET4_RS19555	WP_134493310.1	126	NRG-nh
Plasmid	Not_assigned	NZ_LR536452	208728	MTUNDRAET4_RS19560	WP_134493312.1	73	NRG
Plasmid	Not_assigned	NZ_LR536452	208728	MTUNDRAET4_RS19565	WP_134493314.1	84	NRG-nh
Plasmid	Not_assigned	NZ_LR536452	208728	MTUNDRAET4_RS19570	WP_134493316.1	1700	NRG		Defense-cut_ga			Type_II_MTases_FAM_28
Plasmid	Not_assigned	NZ_LR536452	208728	MTUNDRAET4_RS19575	WP_134493318.1	180	NRG
Plasmid	Not_assigned	NZ_LR536452	208728	MTUNDRAET4_RS19580	WP_134493320.1	645	NRG				Plasmid partition	parB
Plasmid	Not_assigned	NZ_LR536452	208728	MTUNDRAET4_RS19585	WP_134493322.1	69	NRG-nh
Plasmid	Not_assigned	NZ_LR536452	208728	MTUNDRAET4_RS19590	WP_134493324.1	100	NRG-nh
Plasmid	Not_assigned	NZ_LR536452	208728	MTUNDRAET4_RS20780	WP_197732048.1	327	NRG-nh
Plasmid	Not_assigned	NZ_LR536452	208728	MTUNDRAET4_RS19600	WP_134493326.1	74	NRG-nh
Plasmid	Not_assigned	NZ_LR536452	208728	MTUNDRAET4_RS19605	WP_134493328.1	151	NRG
Plasmid	Not_assigned	NZ_LR536452	208728	MTUNDRAET4_RS19610	WP_134493329.1	113	NRG-nh
Plasmid	Not_assigned	NZ_LR536452	208728	MTUNDRAET4_RS19615	WP_134493331.1	86	NRG-nh
Plasmid	Not_assigned	NZ_LR536452	208728	MTUNDRAET4_RS19620	WP_134493333.1	107	NRG-nh
Plasmid	Not_assigned	NZ_LR536452	208728	MTUNDRAET4_RS19625	WP_134493335.1	77	NRG-nh
Plasmid	Not_assigned	NZ_LR536452	208728	MTUNDRAET4_RS19630	WP_134493337.1	135	NRG
Plasmid	Not_assigned	NZ_LR536452	208728	MTUNDRAET4_RS19635	WP_166796097.1	175	NRG
Plasmid	Not_assigned	NZ_LR536452	208728	MTUNDRAET4_RS19640	WP_134493339.1	188	NRG
Plasmid	Not_assigned	NZ_LR536452	208728	MTUNDRAET4_RS19645	WP_134493341.1	196	NRG
Plasmid	Not_assigned	NZ_LR536452	208728	MTUNDRAET4_RS19650	WP_134493343.1	136	NRG-nh
Plasmid	Not_assigned	NZ_LR536452	208728	MTUNDRAET4_RS19655	WP_134493345.1	132	NRG-nh
Plasmid	Not_assigned	NZ_LR536452	208728	MTUNDRAET4_RS19660	WP_134493347.1	166	NRG
Plasmid	Not_assigned	NZ_LR536452	208728	MTUNDRAET4_RS19670	WP_134493351.1	130	NRG
Plasmid	Not_assigned	NZ_LR536452	208728	MTUNDRAET4_RS19675	WP_134493353.1	128	NRG
Plasmid	Not_assigned	NZ_LR536452	208728	MTUNDRAET4_RS19680	WP_134493355.1	99	NRG-nh
Plasmid	Not_assigned	NZ_LR536452	208728	MTUNDRAET4_RS19685	WP_134493357.1	179	NRG-nh
Plasmid	Not_assigned	NZ_LR536452	208728	MTUNDRAET4_RS19690	WP_134493507.1	385	NRG	integration and excision		Recombinase		phrog_1; PF00589
Plasmid	Not_assigned	NZ_LR536452	208728	MTUNDRAET4_RS19695	WP_134493359.1	607	NRG
Plasmid	Not_assigned	NZ_LR536452	208728	MTUNDRAET4_RS19700	WP_134493361.1	621	NRG	integration and excision				phrog_216
Plasmid	Not_assigned	NZ_LR536452	208728	MTUNDRAET4_RS19705	WP_134493508.1	140	NRG
Plasmid	Not_assigned	NZ_LR536452	208728	MTUNDRAET4_RS19710	WP_134493363.1	649	NRG
Plasmid	Not_assigned	NZ_LR536452	208728	MTUNDRAET4_RS19715	WP_134493365.1	200	NRG
Plasmid	Not_assigned	NZ_LR536452	208728	MTUNDRAET4_RS19720	WP_197732049.1	190	NRG-nh
Plasmid	Not_assigned	NZ_LR536452	208728	MTUNDRAET4_RS20610	WP_166796081.1	45	NRG-nh
Plasmid	Not_assigned	NZ_LR536452	208728	MTUNDRAET4_RS19725	WP_134493367.1	136	NRG
Plasmid	Not_assigned	NZ_LR536452	208728	MTUNDRAET4_RS19730	WP_134493369.1	80	NRG
Plasmid	Not_assigned	NZ_LR536452	208728	MTUNDRAET4_RS19735	WP_134493371.1	236	NRG-nh
Plasmid	Not_assigned	NZ_LR536452	208728	MTUNDRAET4_RS19740	WP_134493373.1	263	NRG
Plasmid	Not_assigned	NZ_LR536452	208728	MTUNDRAET4_RS19745	WP_134493375.1	99	NRG	transcription regulation				phrog_2977
Plasmid	Not_assigned	NZ_LR536452	208728	MTUNDRAET4_RS19750	WP_134493377.1	244	NRG-nh
Plasmid	Not_assigned	NZ_LR536452	208728	MTUNDRAET4_RS19755	WP_134493379.1	108	NRG-nh
Plasmid	Not_assigned	NZ_LR536452	208728	MTUNDRAET4_RS19760	WP_134493381.1	1042	NRG
Plasmid	Not_assigned	NZ_LR536452	208728	MTUNDRAET4_RS19765	WP_134493383.1	454	NRG
Plasmid	Not_assigned	NZ_LR536452	208728	MTUNDRAET4_RS19770	WP_134493385.1	244	NRG-nh
Plasmid	Not_assigned	NZ_LR536452	208728	MTUNDRAET4_RS19775	WP_134493387.1	106	NRG
Plasmid	Not_assigned	NZ_LR536452	208728	MTUNDRAET4_RS20615	WP_166796082.1	50	NRG-nh
Plasmid	Not_assigned	NZ_LR536452	208728	MTUNDRAET4_RS20620	WP_166796083.1	58	NRG-nh
Plasmid	Not_assigned	NZ_LR536452	208728	MTUNDRAET4_RS19780	WP_134493389.1	173	NRG
Plasmid	Not_assigned	NZ_LR536452	208728	MTUNDRAET4_RS20625	WP_166796084.1	52	NRG-nh
Plasmid	Not_assigned	NZ_LR536452	208728	MTUNDRAET4_RS19785	WP_134493509.1	789	NRG
Plasmid	Not_assigned	NZ_LR536452	208728	MTUNDRAET4_RS19790	WP_134493391.1	155	NRG-nh
Plasmid	Not_assigned	NZ_LR536452	208728	MTUNDRAET4_RS19795	WP_134493393.1	388	NRG
Plasmid	Not_assigned	NZ_LR536452	208728	MTUNDRAET4_RS19800	WP_134493510.1	138	NRG
Plasmid	Not_assigned	NZ_LR536452	208728	MTUNDRAET4_RS19805	WP_134493395.1	136	NRG
Plasmid	Not_assigned	NZ_LR536452	208728	MTUNDRAET4_RS19810	WP_134493397.1	82	NRG
Plasmid	Not_assigned	NZ_LR536452	208728	MTUNDRAET4_RS19815	WP_134493399.1	390	NRG
Plasmid	Not_assigned	NZ_LR536452	208728	MTUNDRAET4_RS19820	WP_134493401.1	288	NRG
Plasmid	Not_assigned	NZ_LR536452	208728	MTUNDRAET4_RS19825	WP_166796085.1	136	NRG-nh
Plasmid	Not_assigned	NZ_LR536452	208728	MTUNDRAET4_RS20630	WP_166796086.1	48	NRG-nh
Plasmid	Not_assigned	NZ_LR536452	208728	MTUNDRAET4_RS19835	WP_134493407.1	147	NRG
Plasmid	Not_assigned	NZ_LR536452	208728	MTUNDRAET4_RS19840	WP_134493409.1	613	NRG
Plasmid	Not_assigned	NZ_LR536452	208728	MTUNDRAET4_RS19845	WP_134493411.1	178	NRG
Plasmid	Not_assigned	NZ_LR536452	208728	MTUNDRAET4_RS19850	WP_134493413.1	108	NRG
Plasmid	Not_assigned	NZ_LR536452	208728	MTUNDRAET4_RS19855	WP_134493511.1	130	NRG
Plasmid	Not_assigned	NZ_LR536452	208728	MTUNDRAET4_RS19860	WP_134493415.1	179	NRG
Plasmid	Not_assigned	NZ_LR536452	208728	MTUNDRAET4_RS19865	WP_134493417.1	496	NRG-nh
Plasmid	Not_assigned	NZ_LR536452	208728	MTUNDRAET4_RS19870	WP_166796087.1	385	NRG
Plasmid	Not_assigned	NZ_LR536452	208728	MTUNDRAET4_RS19875	WP_134493421.1	317	NRG
Plasmid	Not_assigned	NZ_LR536452	208728	MTUNDRAET4_RS19880	WP_134493423.1	209	NRG
Plasmid	Not_assigned	NZ_LR536452	208728	MTUNDRAET4_RS19885	WP_134493425.1	372	NRG-nh
Plasmid	Not_assigned	NZ_LR536452	208728	MTUNDRAET4_RS19890	WP_134493427.1	144	NRG		Defense-cut_ga			RosmerTA_RmrA_2623274509
Plasmid	Not_assigned	NZ_LR536452	208728	MTUNDRAET4_RS19895	WP_134493429.1	144	NRG
Plasmid	Not_assigned	NZ_LR536452	208728	MTUNDRAET4_RS19900	WP_134493431.1	157	NRG-nh
Plasmid	Not_assigned	NZ_LR536452	208728	MTUNDRAET4_RS19905	WP_134493433.1	180	NRG
Plasmid	Not_assigned	NZ_LR536452	208728	MTUNDRAET4_RS19910	WP_134493435.1	399	NRG
Plasmid	Not_assigned	NZ_LR536452	208728	MTUNDRAET4_RS20635	WP_166796088.1	51	NRG-nh
Plasmid	Not_assigned	NZ_LR536452	208728	MTUNDRAET4_RS19915	WP_134493437.1	341	NRG-nh
Plasmid	Not_assigned	NZ_LR536452	208728	MTUNDRAET4_RS19920	WP_134493439.1	94	NRG-nh
Plasmid	Not_assigned	NZ_LR536452	208728	MTUNDRAET4_RS19925	WP_134493441.1	788	NRG
Plasmid	Not_assigned	NZ_LR536452	208728	MTUNDRAET4_RS19930	WP_134493443.1	199	NRG-nh
Plasmid	Not_assigned	NZ_LR536452	208728	MTUNDRAET4_RS19940	WP_134493445.1	106	NRG
Plasmid	Not_assigned	NZ_LR536452	208728	MTUNDRAET4_RS19945	WP_134493513.1	376	NRG
Plasmid	Not_assigned	NZ_LR536452	208728	MTUNDRAET4_RS19950	WP_134493447.1	297	NRG-nh
Plasmid	Not_assigned	NZ_LR536452	208728	MTUNDRAET4_RS19955	WP_134493449.1	273	NRG-nh
Plasmid	Not_assigned	NZ_LR536452	208728	MTUNDRAET4_RS19960	WP_134493451.1	730	RG	DNA, RNA and nucleotide metabolism				phrog_4412
Plasmid	Not_assigned	NZ_LR536452	208728	MTUNDRAET4_RS19970	WP_134493455.1	93	NRG
Plasmid	Not_assigned	NZ_LR536452	208728	MTUNDRAET4_RS20640	WP_166796089.1	47	NRG-nh
Plasmid	Not_assigned	NZ_LR536452	208728	MTUNDRAET4_RS19975	WP_134493514.1	128	NRG
Plasmid	Not_assigned	NZ_LR536452	208728	MTUNDRAET4_RS19980	WP_134493457.1	316	NRG		Defense-strict			ThsB_Grand
Plasmid	Not_assigned	NZ_LR536452	208728	MTUNDRAET4_RS19985	WP_134493459.1	116	NRG-nh
Plasmid	Not_assigned	NZ_LR536452	208728	MTUNDRAET4_RS19990	WP_134493461.1	289	NRG-nh
Plasmid	Not_assigned	NZ_LR536452	208728	MTUNDRAET4_RS19995	WP_166796090.1	308	NRG-nh
Plasmid	Not_assigned	NZ_LR536452	208728	MTUNDRAET4_RS20645	WP_166796091.1	47	NRG-nh
Plasmid	Not_assigned	NZ_LR536452	208728	MTUNDRAET4_RS20000	WP_134493464.1	422	NRG
Plasmid	Not_assigned	NZ_LR536452	208728	MTUNDRAET4_RS20005	WP_134493465.1	353	NRG	integration and excision		Tnp_ISEscan		phrog_3598; IS5 family transposase (translation)
Plasmid	Not_assigned	NZ_LR536452	208728	MTUNDRAET4_RS20010	WP_134493466.1	476	NRG-nh
Plasmid	Not_assigned	NZ_LR536452	208728	MTUNDRAET4_RS20650	WP_166796092.1	47	NRG-nh
Plasmid	Not_assigned	NZ_LR536452	208728	MTUNDRAET4_RS20015	WP_134493467.1	130	NRG	DNA, RNA and nucleotide metabolism				phrog_379
Plasmid	Not_assigned	NZ_LR536452	208728	MTUNDRAET4_RS20020	WP_134493468.1	299	NRG
Plasmid	Not_assigned	NZ_LR536452	208728	MTUNDRAET4_RS20025	WP_134493469.1	1089	RG	DNA, RNA and nucleotide metabolism				phrog_405
Plasmid	Not_assigned	NZ_LR536452	208728	MTUNDRAET4_RS20030	WP_134493470.1	507	NRG
Plasmid	Not_assigned	NZ_LR536452	208728	MTUNDRAET4_RS20035	WP_134493471.1	253	NRG
Plasmid	Not_assigned	NZ_LR536452	208728	MTUNDRAET4_RS20040	WP_134493472.1	688	NRG	DNA, RNA and nucleotide metabolism	Defense-strict			GajB_2; phrog_1967
Plasmid	Not_assigned	NZ_LR536452	208728	MTUNDRAET4_RS20045	WP_134493473.1	221	NRG
Plasmid	Not_assigned	NZ_LR536452	208728	MTUNDRAET4_RS20050	WP_134493474.1	382	NRG	DNA, RNA and nucleotide metabolism				phrog_1268
Plasmid	Not_assigned	NZ_LR536452	208728	MTUNDRAET4_RS20055	WP_134493475.1	196	NRG-nh
Plasmid	Not_assigned	NZ_LR536452	208728	MTUNDRAET4_RS20060	WP_134493515.1	681	NRG
Plasmid	Not_assigned	NZ_LR536452	208728	MTUNDRAET4_RS20065	WP_134493476.1	253	NRG
Plasmid	Not_assigned	NZ_LR536452	208728	MTUNDRAET4_RS20070	WP_134493477.1	333	NRG
Plasmid	Not_assigned	NZ_LR536452	208728	MTUNDRAET4_RS20655	WP_166796093.1	120	NRG-nh
Plasmid	Not_assigned	NZ_LR536452	208728	MTUNDRAET4_RS20085	WP_134493478.1	139	NRG
Plasmid	Not_assigned	NZ_LR536452	208728	MTUNDRAET4_RS20090	WP_134493479.1	216	NRG
Plasmid	Not_assigned	NZ_LR536452	208728	MTUNDRAET4_RS20095	WP_134493480.1	177	NRG-nh			Tnp_ISEscan		transposase (translation)
Plasmid	Not_assigned	NZ_LR536452	208728	MTUNDRAET4_RS20100	WP_134493481.1	412	NRG
Plasmid	Not_assigned	NZ_LR536452	208728	MTUNDRAET4_RS20105	WP_166796094.1	375	NRG
Plasmid	Not_assigned	NZ_LR536452	208728	MTUNDRAET4_RS20110	WP_197732050.1	768	NRG
Plasmid	Not_assigned	NZ_LR536452	208728	MTUNDRAET4_RS20115	WP_134493518.1	82	NRG
Plasmid	Not_assigned	NZ_LR536452	208728	MTUNDRAET4_RS20120	WP_134493483.1	223	NRG
Plasmid	Not_assigned	NZ_LR536452	208728	MTUNDRAET4_RS20130	WP_134493484.1	114	NRG
Plasmid	Not_assigned	NZ_LR536452	208728	MTUNDRAET4_RS20140	WP_134493485.1	728	NRG
Plasmid	Not_assigned	NZ_LR536452	208728	MTUNDRAET4_RS20145	WP_134493486.1	318	NRG
Plasmid	Not_assigned	NZ_LR536452	208728	MTUNDRAET4_RS20660	WP_166796095.1	60	NRG-nh
Plasmid	Not_assigned	NZ_LR536452	208728	MTUNDRAET4_RS20155	WP_134493487.1	201	NRG
Plasmid	Not_assigned	NZ_LR536452	208728	MTUNDRAET4_RS20160	WP_134493488.1	363	NRG	integration and excision		Tnp_ISEscan		phrog_3598; IS5 family transposase (translation)
Plasmid	Not_assigned	NZ_LR536452	208728	MTUNDRAET4_RS20165	WP_134493519.1	313	NRG-nh
Plasmid	Not_assigned	NZ_LR536452	208728	MTUNDRAET4_RS20170	WP_134493489.1	331	NRG
Plasmid	Not_assigned	NZ_LR536452	208728	MTUNDRAET4_RS20175	WP_134493490.1	297	NRG
Plasmid	Not_assigned	NZ_LR536452	208728	MTUNDRAET4_RS20180	WP_134493520.1	224	NRG
Plasmid	Not_assigned	NZ_LR536452	208728	MTUNDRAET4_RS20185	WP_134493491.1	146	NRG
Plasmid	Not_assigned	NZ_LR536452	208728	MTUNDRAET4_RS20190	WP_134493492.1	71	NRG
Plasmid	Not_assigned	NZ_LR536452	208728	MTUNDRAET4_RS20200	WP_134493493.1	259	RG	DNA, RNA and nucleotide metabolism		Tnp_ISEscan		phrog_3277; IS21-like element helper ATPase IstB (translation)
Plasmid	Not_assigned	NZ_LR536452	208728	MTUNDRAET4_RS20215	WP_134493494.1	253	NRG
Plasmid	Not_assigned	NZ_LR536452	208728	MTUNDRAET4_RS20220	WP_197732051.1	509	NRG	DNA, RNA and nucleotide metabolism	Defense-strict			GajB_2; phrog_1967
Plasmid	Not_assigned	NZ_LR536452	208728	MTUNDRAET4_RS20225	WP_134493496.1	111	RG		Defense-cut_ga			RosmerTA_RmrA_2617826694
Plasmid	Not_assigned	NZ_LR536452	208728	MTUNDRAET4_RS20230	WP_134493497.1	415	RG
Plasmid	Not_assigned	NZ_LR536452	208728	MTUNDRAET4_RS20785	WP_197732052.1	244	NRG
Plasmid	Not_assigned	NZ_LR536452	208728	MTUNDRAET4_RS20240	WP_134493498.1	874	NRG		Defense-strict			RloC
Plasmid	Not_assigned	NZ_LR536452	208728	MTUNDRAET4_RS20245	WP_134493499.1	300	RG
Plasmid	Not_assigned	NZ_LR536452	208728	MTUNDRAET4_RS20250	WP_134493500.1	145	NRG
Plasmid	Not_assigned	NZ_LR536452	208728	MTUNDRAET4_RS20255	WP_134493501.1	183	NRG
Plasmid	Not_assigned	NZ_LR536452	208728	MTUNDRAET4_RS20260	WP_134493502.1	1261	RG	DNA, RNA and nucleotide metabolism	Defense-strict			LmuB_SMC_Cap4_nuclease_II; phrog_77
Plasmid	Not_assigned	NZ_LR536452	208728	MTUNDRAET4_RS20265	WP_134493503.1	410	RG
Plasmid	Not_assigned	NZ_CP009519	58133	MSVAZ_RS00010	WP_048116448.1	525	NRG
Plasmid	Not_assigned	NZ_CP009519	58133	MSVAZ_RS00015	WP_048116451.1	73	NRG
Plasmid	Not_assigned	NZ_CP009519	58133	MSVAZ_RS00020	WP_082090989.1	253	NRG	moron, auxiliary metabolic gene and host takeover				phrog_841
Plasmid	Not_assigned	NZ_CP009519	58133	MSVAZ_RS00025	WP_048116461.1	370	NRG
Plasmid	Not_assigned	NZ_CP009519	58133	MSVAZ_RS00030	WP_048116464.1	354	NRG
Plasmid	Not_assigned	NZ_CP009519	58133	MSVAZ_RS00035	WP_048116467.1	400	NRG
Plasmid	Not_assigned	NZ_CP009519	58133	MSVAZ_RS00040	WP_048116471.1	358	NRG	moron, auxiliary metabolic gene and host takeover				phrog_2170
Plasmid	Not_assigned	NZ_CP009519	58133	MSVAZ_RS18610	WP_052727835.1	1146	NRG
Plasmid	Not_assigned	NZ_CP009519	58133	MSVAZ_RS18615	WP_052727836.1	423	NRG-nh
Plasmid	Not_assigned	NZ_CP009519	58133	MSVAZ_RS00055	WP_048116474.1	575	NRG-nh
Plasmid	Not_assigned	NZ_CP009519	58133	MSVAZ_RS19870	WP_157205977.1	54	NRG-nh
Plasmid	Not_assigned	NZ_CP009519	58133	MSVAZ_RS00060	WP_048116477.1	366	NRG	integration and excision	Defense-cut_ga	Tnp_ISEscan		cas12f2_V-F_1; phrog_506; transposase (translation)
Plasmid	Not_assigned	NZ_CP009519	58133	MSVAZ_RS00065	WP_052727837.1	437	NRG
Plasmid	Not_assigned	NZ_CP009519	58133	MSVAZ_RS00070	WP_198146728.1	788	NRG
Plasmid	Not_assigned	NZ_CP009519	58133	MSVAZ_RS00075	WP_198146729.1	793	NRG
Plasmid	Not_assigned	NZ_CP009519	58133	MSVAZ_RS00080	WP_048116487.1	254	NRG	DNA, RNA and nucleotide metabolism			Plasmid partition	parA; phrog_164
Plasmid	Not_assigned	NZ_CP009519	58133	MSVAZ_RS00085	WP_048116489.1	119	NRG
Plasmid	Not_assigned	NZ_CP009519	58133	MSVAZ_RS00090	WP_197078748.1	427	NRG	DNA, RNA and nucleotide metabolism				phrog_168
Plasmid	Not_assigned	NZ_CP009519	58133	MSVAZ_RS00095	WP_048116495.1	135	NRG
Plasmid	Not_assigned	NZ_CP009519	58133	MSVAZ_RS00100	WP_048116498.1	215	NRG			Recombinase		PF00589
Plasmid	Not_assigned	NZ_CP009519	58133	MSVAZ_RS00110	WP_048116504.1	346	NRG
Plasmid	Not_assigned	NZ_CP009519	58133	MSVAZ_RS00115	WP_052725288.1	233	NRG
Plasmid	Not_assigned	NZ_CP009519	58133	MSVAZ_RS00125	WP_157205978.1	290	NRG
Plasmid	Not_assigned	NZ_CP009519	58133	MSVAZ_RS00130	WP_048116510.1	192	NRG
Plasmid	Not_assigned	NZ_CP009519	58133	MSVAZ_RS19875	WP_157205979.1	50	NRG-nh
Plasmid	Not_assigned	NZ_CP009519	58133	MSVAZ_RS00135	WP_048116512.1	284	NRG
Plasmid	Not_assigned	NZ_CP009519	58133	MSVAZ_RS00140	WP_048116515.1	173	NRG
Plasmid	Not_assigned	NZ_CP009519	58133	MSVAZ_RS00145	WP_052725289.1	367	NRG	moron, auxiliary metabolic gene and host takeover				phrog_2170
Plasmid	Not_assigned	NZ_CP009519	58133	MSVAZ_RS00150	WP_048116518.1	330	NRG
Plasmid	Not_assigned	NZ_CP009519	58133	MSVAZ_RS00155	WP_048116521.1	426	NRG
Plasmid	Not_assigned	NZ_CP009519	58133	MSVAZ_RS00160	WP_048116525.1	390	NRG	moron, auxiliary metabolic gene and host takeover				phrog_2170
Plasmid	Not_assigned	NZ_CP009519	58133	MSVAZ_RS00165	WP_157205980.1	591	NRG
Plasmid	Not_assigned	NZ_CP009519	58133	MSVAZ_RS00170	WP_048116531.1	427	NRG
Plasmid	Not_assigned	NZ_CP009519	58133	MSVAZ_RS00175	WP_048116534.1	482	NRG
Plasmid	Not_assigned	NZ_CP009519	58133	MSVAZ_RS00180	WP_048116566.1	340	NRG
Plasmid	Not_assigned	NZ_CP009519	58133	MSVAZ_RS00185	WP_048116537.1	383	NRG
Plasmid	Not_assigned	NZ_CP009519	58133	MSVAZ_RS00190	WP_198146726.1	341	NRG
Plasmid	Not_assigned	NZ_CP009519	58133	MSVAZ_RS20685	WP_198146727.1	59	NRG-nh
Plasmid	Not_assigned	NC_013408	10704	METVU_RS08735	WP_012819831.1	80	NRG
Plasmid	Not_assigned	NC_013408	10704	METVU_RS08740	WP_012819832.1	94	NRG	moron, auxiliary metabolic gene and host takeover				phrog_1213
Plasmid	Not_assigned	NC_013408	10704	METVU_RS08745	WP_012819834.1	108	NRG
Plasmid	Not_assigned	NC_013408	10704	METVU_RS08750	WP_012819835.1	145	NRG-nh
Plasmid	Not_assigned	NC_013408	10704	METVU_RS08755	WP_012819836.1	123	NRG-nh
Plasmid	Not_assigned	NC_013408	10704	METVU_RS08760	WP_012819837.1	255	NRG-nh
Plasmid	Not_assigned	NC_013408	10704	METVU_RS08765	WP_048197130.1	122	NRG-nh
Plasmid	Not_assigned	NC_013408	10704	METVU_RS08770	WP_012819840.1	671	NRG-nh
Plasmid	Not_assigned	NC_013408	10704	METVU_RS08775	WP_012819841.1	591	NRG-nh	DNA, RNA and nucleotide metabolism	Defense-strict			GajB_2; phrog_1967
Plasmid	Not_assigned	NC_013408	10704	METVU_RS08780	WP_012819842.1	161	NRG-nh
Plasmid	Not_assigned	NC_013408	10704	METVU_RS08785	WP_012819843.1	169	NRG
Plasmid	Not_assigned	NC_013409	4704	METVU_RS08790	WP_012819844.1	151	NRG-nh
Plasmid	Not_assigned	NC_013409	4704	METVU_RS08795	WP_012819845.1	948	NRG-nh	DNA, RNA and nucleotide metabolism				phrog_10371
Plasmid	Not_assigned	NZ_CP046059	17272	D3800_RS23645	WP_103113459.1	792	NRG-nh				Plasmid replication	replication_initiation_protein
Plasmid	Not_assigned	NZ_CP046059	17272	D3800_RS23650	WP_103113458.1	69	NRG-nh
Plasmid	Not_assigned	NZ_CP046059	17272	D3800_RS23655	WP_103113457.1	116	NRG-nh
Plasmid	Not_assigned	NZ_CP046059	17272	D3800_RS23660	WP_103113456.1	81	NRG	transcription regulation	Defense-cut_ga			RosmerTA_RmrA_2662548665; phrog_14076
Plasmid	Not_assigned	NZ_CP046059	17272	D3800_RS23665	WP_133158946.1	228	NRG-nh
Plasmid	Not_assigned	NZ_CP046059	17272	D3800_RS23670	WP_103113483.1	68	NRG-nh
Plasmid	Not_assigned	NZ_CP046059	17272	D3800_RS23675	WP_103113481.1	105	NRG-nh
Plasmid	Not_assigned	NZ_CP046059	17272	D3800_RS23680	WP_103113480.1	76	NRG
Plasmid	Not_assigned	NZ_CP046059	17272	D3800_RS23685	WP_133158945.1	63	NRG
Plasmid	Not_assigned	NZ_CP046059	17272	D3800_RS23690	WP_103113478.1	151	NRG-nh
Plasmid	Not_assigned	NZ_CP046059	17272	D3800_RS23695	WP_103113477.1	70	NRG-nh
Plasmid	Not_assigned	NZ_CP046059	17272	D3800_RS23700	WP_103113476.1	126	NRG-nh
Plasmid	Not_assigned	NZ_CP046059	17272	D3800_RS23705	WP_103113475.1	92	NRG-nh
Plasmid	Not_assigned	NZ_CP046059	17272	D3800_RS23710	WP_103113474.1	147	NRG-nh
Plasmid	Not_assigned	NZ_CP046059	17272	D3800_RS23715	WP_103113473.1	365	NRG			Recombinase		PF00589
Plasmid	Not_assigned	NZ_CP046059	17272	D3800_RS23720	WP_162205136.1	122	NRG
Plasmid	Not_assigned	NZ_CP046059	17272	D3800_RS23725	WP_103113471.1	98	NRG-nh
Plasmid	Not_assigned	NZ_CP046059	17272	D3800_RS23730	WP_103113470.1	147	NRG-nh
Plasmid	Not_assigned	NZ_CP046059	17272	D3800_RS23735	WP_103113469.1	187	NRG-nh
Plasmid	Not_assigned	NZ_CP046059	17272	D3800_RS23740	WP_162205137.1	55	NRG-nh
Plasmid	Not_assigned	NZ_CP046059	17272	D3800_RS23745	WP_103113468.1	130	NRG-nh
Plasmid	Not_assigned	NZ_CP046059	17272	D3800_RS23750	WP_103113467.1	66	NRG-nh
Plasmid	Not_assigned	NZ_CP046059	17272	D3800_RS23755	WP_103113466.1	127	NRG-nh
Plasmid	Not_assigned	NZ_CP046059	17272	D3800_RS23760	WP_162205138.1	47	NRG-nh
Plasmid	Not_assigned	NZ_CP046059	17272	D3800_RS23765	WP_103113465.1	255	NRG-nh
Plasmid	Not_assigned	NZ_CP046059	17272	D3800_RS23770	WP_103113464.1	218	NRG-nh
Plasmid	Not_assigned	NZ_CP046059	17272	D3800_RS23775	WP_103113463.1	644	NRG-nh	tail				phrog_5073
Plasmid	Not_assigned	NZ_CP026286	6987	myaer_RS21060	WP_158524815.1	651	NRG
Plasmid	Not_assigned	NZ_CP026286	6987	myaer_RS21065	WP_103672901.1	145	NRG-nh
Plasmid	Not_assigned	NZ_CP026286	6987	myaer_RS21070	WP_103672902.1	74	NRG-nh
Plasmid	Not_assigned	NZ_CP026286	6987	myaer_RS21075	WP_103672903.1	169	NRG
Plasmid	Not_assigned	NZ_CP026286	6987	myaer_RS21080	WP_103672904.1	103	NRG-nh
Plasmid	Not_assigned	NZ_CP026286	6987	myaer_RS21085	WP_103672905.1	182	NRG	integration and excision		Recombinase		phrog_216; PF00589
Plasmid	Not_assigned	NZ_CP026286	6987	myaer_RS21090	WP_103672906.1	288	NRG-nh
Plasmid	Not_assigned	NZ_CP026286	6987	myaer_RS21095	WP_103672907.1	73	NRG-nh
Plasmid	Not_assigned	NZ_CP026286	6987	myaer_RS21055	WP_103672908.1	341	NRG-nh
Plasmid	Not_assigned	NZ_CP025929	147539	amyaer_RS21135	WP_046660896.1	382	NRG			Tnp_ISEscan		IS4 family transposase (translation)
Plasmid	Not_assigned	NZ_CP025929	147539	amyaer_RS21140	WP_046660474.1	498	NRG			Tnp_ISfinder		IS5 family transposase (translation)
Plasmid	Not_assigned	NZ_CP025929	147539	amyaer_RS21145	WP_103672747.1	279	NRG-nh
Plasmid	Not_assigned	NZ_CP025929	147539	amyaer_RS21150	WP_103672748.1	628	NRG		Defense-strict			cmr6gr7_III-B_1
Plasmid	Not_assigned	NZ_CP025929	147539	amyaer_RS21155	WP_103672749.1	131	NRG		Defense-strict			cmr5gr11_III-B_5
Plasmid	Not_assigned	NZ_CP025929	147539	amyaer_RS21160	WP_103672750.1	305	NRG		Defense-strict			cmr4gr7_III-B_III-C_2
Plasmid	Not_assigned	NZ_CP025929	147539	amyaer_RS21165	WP_103672872.1	408	NRG		Defense-strict			cmr3gr5_III-B_III-C_5
Plasmid	Not_assigned	NZ_CP025929	147539	amyaer_RS21170	WP_103672751.1	1000	NRG		Defense-strict			cas10_III_1
Plasmid	Not_assigned	NZ_CP025929	147539	amyaer_RS21175	WP_103672752.1	472	NRG		Defense-strict			WYL_I_II_III_IV_V_VI_4
Plasmid	Not_assigned	NZ_CP025929	147539	amyaer_RS21180	WP_103672753.1	465	NRG		Defense-strict			AG_E1_ThiF
Plasmid	Not_assigned	NZ_CP025929	147539	amyaer_RS21185	WP_103672754.1	160	NRG
Plasmid	Not_assigned	NZ_CP025929	147539	amyaer_RS21190	WP_103672755.1	65	RG
Plasmid	Not_assigned	NZ_CP025929	147539	amyaer_RS21195	WP_158657271.1	195	NRG-nh		Defense-cut_ga			LmuB_SMC_Cap4_nuclease_II
Plasmid	Not_assigned	NZ_CP025929	147539	amyaer_RS21200	WP_103672757.1	190	RG
Plasmid	Not_assigned	NZ_CP025929	147539	amyaer_RS21205	WP_103672758.1	334	NRG		Defense-strict			cas1_I_II_III_IV_V_VI_1
Plasmid	Not_assigned	NZ_CP025929	147539	amyaer_RS21210	WP_002757558.1	91	NRG		Defense-strict			cas2_I_II_III_IV_V_VI_3
Plasmid	Not_assigned	NZ_CP025929	147539	amyaer_RS21215	WP_103672873.1	334	NRG		Defense-strict			cas1_I_II_III_IV_V_VI_1
Plasmid	Not_assigned	NZ_CP025929	147539	amyaer_RS21220	WP_103672759.1	325	NRG	DNA, RNA and nucleotide metabolism	Defense-strict			RT_I_II_III_IV_V_VI_1; phrog_2825
Plasmid	Not_assigned	NZ_CP025929	147539	amyaer_RS21225	WP_103672760.1	208	NRG
Plasmid	Not_assigned	NZ_CP025929	147539	amyaer_RS21230	WP_103672761.1	71	NRG
Plasmid	Not_assigned	NZ_CP025929	147539	amyaer_RS21235	WP_103672762.1	139	NRG
Plasmid	Not_assigned	NZ_CP025929	147539	amyaer_RS21240	WP_103672763.1	113	NRG
Plasmid	Not_assigned	NZ_CP025929	147539	amyaer_RS21245	WP_103672764.1	311	NRG	other				phrog_18508
Plasmid	Not_assigned	NZ_CP025929	147539	amyaer_RS21250	WP_103672765.1	317	NRG-nh
Plasmid	Not_assigned	NZ_CP025929	147539	amyaer_RS21255	WP_103672766.1	257	NRG	DNA, RNA and nucleotide metabolism			Plasmid partition	parA; phrog_164
Plasmid	Not_assigned	NZ_CP025929	147539	amyaer_RS21260	WP_103672767.1	156	NRG
Plasmid	Not_assigned	NZ_CP025929	147539	amyaer_RS21265	WP_103672768.1	235	NRG	DNA, RNA and nucleotide metabolism	Defense-strict			RT_I_II_III_IV_V_VI_1; phrog_2825
Plasmid	Not_assigned	NZ_CP025929	147539	amyaer_RS21275	WP_203230584.1	117	NRG
Plasmid	Not_assigned	NZ_CP025929	147539	amyaer_RS21280	WP_103672769.1	186	NRG	integration and excision		Recombinase		phrog_216; PF00589
Plasmid	Not_assigned	NZ_CP025929	147539	amyaer_RS21285	WP_203230585.1	191	NRG
Plasmid	Not_assigned	NZ_CP025929	147539	amyaer_RS21290	WP_103672771.1	96	NRG	DNA, RNA and nucleotide metabolism	Defense-cut_ga			ZorE; phrog_1571
Plasmid	Not_assigned	NZ_CP025929	147539	amyaer_RS21295	WP_103672772.1	92	NRG-nh
Plasmid	Not_assigned	NZ_CP025929	147539	amyaer_RS21300	WP_103672874.1	181	NRG
Plasmid	Not_assigned	NZ_CP025929	147539	amyaer_RS21305	WP_103672773.1	237	NRG
Plasmid	Not_assigned	NZ_CP025929	147539	amyaer_RS21310	WP_103672774.1	236	NRG		Defense-cut_ga			Dynamins_LeoC
Plasmid	Not_assigned	NZ_CP025929	147539	amyaer_RS21315	WP_103672775.1	153	NRG
Plasmid	Not_assigned	NZ_CP025929	147539	amyaer_RS21320	WP_103672776.1	470	NRG
Plasmid	Not_assigned	NZ_CP025929	147539	amyaer_RS21325	WP_203230586.1	1094	NRG		Defense-strict			drmD
Plasmid	Not_assigned	NZ_CP025929	147539	amyaer_RS21330	WP_103672778.1	202	NRG		Defense-strict			2TM_Gros
Plasmid	Not_assigned	NZ_CP025929	147539	amyaer_RS21335	WP_103672779.1	293	NRG		Defense-strict			Cyclase_SMODS
Plasmid	Not_assigned	NZ_CP025929	147539	amyaer_RS21340	WP_158657274.1	55	NRG-nh
Plasmid	Not_assigned	NZ_CP025929	147539	amyaer_RS21345	WP_103672781.1	1124	NRG		Defense-strict			Type_IIG_FAM_0.einsi_trimmed
Plasmid	Not_assigned	NZ_CP025929	147539	amyaer_RS21350	WP_103672782.1	310	NRG
Plasmid	Not_assigned	NZ_CP025929	147539	amyaer_RS21355	WP_103672783.1	216	NRG
Plasmid	Not_assigned	NZ_CP025929	147539	amyaer_RS21360	WP_103672784.1	960	NRG				Plasmid replication	replication_initiation_protein
Plasmid	Not_assigned	NZ_CP025929	147539	amyaer_RS21365	WP_103672785.1	350	NRG
Plasmid	Not_assigned	NZ_CP025929	147539	amyaer_RS21370	WP_046663018.1	364	NRG		Defense-cut_ga			DptH
Plasmid	Not_assigned	NZ_CP025929	147539	amyaer_RS21375	WP_103672786.1	532	NRG
Plasmid	Not_assigned	NZ_CP025929	147539	amyaer_RS21380	WP_103672875.1	106	NRG-nh
Plasmid	Not_assigned	NZ_CP025929	147539	amyaer_RS21385	WP_203230587.1	111	NRG
Plasmid	Not_assigned	NZ_CP025929	147539	amyaer_RS21395	WP_103672787.1	498	NRG
Plasmid	Not_assigned	NZ_CP025929	147539	amyaer_RS21400	WP_103672877.1	425	NRG-nh
Plasmid	Not_assigned	NZ_CP025929	147539	amyaer_RS21405	WP_103672788.1	374	NRG-nh
Plasmid	Not_assigned	NZ_CP025929	147539	amyaer_RS21415	WP_103672878.1	270	NRG
Plasmid	Not_assigned	NZ_CP025929	147539	amyaer_RS21420	WP_066030103.1	106	NRG-nh
Plasmid	Not_assigned	NZ_CP025929	147539	amyaer_RS21425	WP_103672789.1	204	NRG-nh
Plasmid	Not_assigned	NZ_CP025929	147539	amyaer_RS21430	WP_071890152.1	65	NRG-nh
Plasmid	Not_assigned	NZ_CP025929	147539	amyaer_RS21435	WP_103672790.1	63	NRG
Plasmid	Not_assigned	NZ_CP025929	147539	amyaer_RS21445	WP_103672791.1	136	NRG
Plasmid	Not_assigned	NZ_CP025929	147539	amyaer_RS21450	WP_103672792.1	102	NRG
Plasmid	Not_assigned	NZ_CP025929	147539	amyaer_RS21455	WP_203230588.1	323	NRG		Defense-cut_ga			LmuA_effector_Protease
Plasmid	Not_assigned	NZ_CP025929	147539	amyaer_RS21460	WP_103672794.1	487	NRG
Plasmid	Not_assigned	NZ_CP025929	147539	amyaer_RS21465	WP_103672795.1	194	NRG
Plasmid	Not_assigned	NZ_CP025929	147539	amyaer_RS22165	WP_158657276.1	87	NRG-nh
Plasmid	Not_assigned	NZ_CP025929	147539	amyaer_RS21475	WP_103672796.1	369	NRG	other	Defense-cut_ga			Mokosh_TypeI_MkoA; phrog_2361
Plasmid	Not_assigned	NZ_CP025929	147539	amyaer_RS21480	WP_046660917.1	360	RG	moron, auxiliary metabolic gene and host takeover				phrog_182
Plasmid	Not_assigned	NZ_CP025929	147539	amyaer_RS21485	WP_103672797.1	167	NRG	DNA, RNA and nucleotide metabolism				phrog_452
Plasmid	Not_assigned	NZ_CP025929	147539	amyaer_RS21490	WP_103672798.1	370	NRG	integration and excision	Defense-strict	Tnp_ISEscan		cas12f2_V-F_1; phrog_506; transposase (translation)
Plasmid	Not_assigned	NZ_CP025929	147539	amyaer_RS21500	WP_103672799.1	123	NRG-nh
Plasmid	Not_assigned	NZ_CP025929	147539	amyaer_RS21510	WP_103672801.1	105	NRG-nh
Plasmid	Not_assigned	NZ_CP025929	147539	amyaer_RS21515	WP_103672802.1	136	NRG
Plasmid	Not_assigned	NZ_CP025929	147539	amyaer_RS21520	WP_103672803.1	289	NRG
Plasmid	Not_assigned	NZ_CP025929	147539	amyaer_RS21525	WP_103672804.1	74	NRG-nh
Plasmid	Not_assigned	NZ_CP025929	147539	amyaer_RS21530	WP_103672805.1	61	NRG-nh
Plasmid	Not_assigned	NZ_CP025929	147539	amyaer_RS21535	WP_103672806.1	216	NRG
Plasmid	Not_assigned	NZ_CP025929	147539	amyaer_RS21540	WP_158657277.1	199	NRG-nh
Plasmid	Not_assigned	NZ_CP025929	147539	amyaer_RS21545	WP_158657278.1	256	NRG-nh
Plasmid	Not_assigned	NZ_CP025929	147539	amyaer_RS22240	WP_162496093.1	76	NRG-nh
Plasmid	Not_assigned	NZ_CP025929	147539	amyaer_RS21550	WP_103672809.1	79	NRG-nh
Plasmid	Not_assigned	NZ_CP025929	147539	amyaer_RS21555	WP_103672810.1	61	NRG-nh
Plasmid	Not_assigned	NZ_CP025929	147539	amyaer_RS21560	WP_103672811.1	557	NRG
Plasmid	Not_assigned	NZ_CP025929	147539	amyaer_RS21570	WP_103672813.1	177	NRG
Plasmid	Not_assigned	NZ_CP025929	147539	amyaer_RS22170	WP_158657279.1	52	NRG
Plasmid	Not_assigned	NZ_CP025929	147539	amyaer_RS21575	WP_103672814.1	168	NRG
Plasmid	Not_assigned	NZ_CP025929	147539	amyaer_RS21580	WP_158657280.1	63	NRG
Plasmid	Not_assigned	NZ_CP025929	147539	amyaer_RS21585	WP_103672816.1	108	NRG
Plasmid	Not_assigned	NZ_CP025929	147539	amyaer_RS21590	WP_103672817.1	78	NRG
Plasmid	Not_assigned	NZ_CP025929	147539	amyaer_RS21595	WP_103672818.1	124	NRG
Plasmid	Not_assigned	NZ_CP025929	147539	amyaer_RS21600	WP_149976704.1	68	NRG-nh
Plasmid	Not_assigned	NZ_CP025929	147539	amyaer_RS22175	WP_149976705.1	106	NRG
Plasmid	Not_assigned	NZ_CP025929	147539	amyaer_RS22630	WP_203230582.1	95	NRG-nh
Plasmid	Not_assigned	NZ_CP025929	147539	amyaer_RS21610	WP_103672820.1	70	NRG-nh
Plasmid	Not_assigned	NZ_CP025929	147539	amyaer_RS22180	WP_158657286.1	445	NRG-nh		Defense-cut_ga			ZorD
Plasmid	Not_assigned	NZ_CP025929	147539	amyaer_RS21620	WP_046660896.1	382	NRG			Tnp_ISEscan		IS4 family transposase (translation)
Plasmid	Not_assigned	NZ_CP025929	147539	amyaer_RS21625	WP_103672821.1	539	NRG-nh		Defense-cut_ga			ZorD
Plasmid	Not_assigned	NZ_CP025929	147539	amyaer_RS21630	WP_103672822.1	87	NRG
Plasmid	Not_assigned	NZ_CP025929	147539	amyaer_RS21635	WP_103672880.1	115	NRG		Defense-cut_ga			RosmerTA_RmrA_2634882613
Plasmid	Not_assigned	NZ_CP025929	147539	amyaer_RS21640	WP_158657281.1	269	NRG-nh
Plasmid	Not_assigned	NZ_CP025929	147539	amyaer_RS21650	WP_103672825.1	1237	NRG-nh
Plasmid	Not_assigned	NZ_CP025929	147539	amyaer_RS22185	WP_158657282.1	49	NRG-nh
Plasmid	Not_assigned	NZ_CP025929	147539	amyaer_RS21655	WP_103672826.1	183	NRG-nh
Plasmid	Not_assigned	NZ_CP025929	147539	amyaer_RS21660	WP_103672827.1	242	NRG-nh
Plasmid	Not_assigned	NZ_CP025929	147539	amyaer_RS21665	WP_103672881.1	595	NRG-nh	integration and excision	Defense-strict	Tnp_ISEscan		cas12f3_V-F_1; phrog_506; type V CRISPR-associated protein C2c8 (translation)
Plasmid	Not_assigned	NZ_CP025929	147539	amyaer_RS21675	WP_103672829.1	228	NRG-nh
Plasmid	Not_assigned	NZ_CP025929	147539	amyaer_RS21680	WP_103672830.1	63	NRG-nh
Plasmid	Not_assigned	NZ_CP025929	147539	amyaer_RS21695	WP_103672833.1	113	NRG
Plasmid	Not_assigned	NZ_CP025929	147539	amyaer_RS21700	WP_103672834.1	360	NRG-nh
Plasmid	Not_assigned	NZ_CP025929	147539	amyaer_RS21705	WP_103672835.1	123	NRG-nh
Plasmid	Not_assigned	NZ_CP025929	147539	amyaer_RS21710	WP_103672836.1	116	NRG		Defense-cut_ga			ShosTA_ShosA
Plasmid	Not_assigned	NZ_CP025929	147539	amyaer_RS21715	WP_103672882.1	157	NRG-nh
Plasmid	Not_assigned	NZ_CP025929	147539	amyaer_RS21720	WP_103672837.1	221	NRG-nh
Plasmid	Not_assigned	NZ_CP025929	147539	amyaer_RS21725	WP_203230583.1	103	NRG
Plasmid	Not_assigned	NZ_CP025929	147539	amyaer_RS21730	WP_103672838.1	88	NRG
Plasmid	Not_assigned	NZ_CP025929	147539	amyaer_RS21735	WP_103672839.1	299	NRG	moron, auxiliary metabolic gene and host takeover				phrog_7245
Plasmid	Not_assigned	NZ_CP025929	147539	amyaer_RS21740	WP_103672840.1	223	NRG-nh	DNA, RNA and nucleotide metabolism				phrog_5200
Plasmid	Not_assigned	NZ_CP025929	147539	amyaer_RS21745	WP_103672841.1	275	NRG
Plasmid	Not_assigned	NZ_CP025929	147539	amyaer_RS21750	WP_103672842.1	390	RG	integration and excision	Defense-strict	Tnp_ISEscan		cas12f2_V-F_1; phrog_506; transposase (translation)
Plasmid	Not_assigned	NZ_CP025929	147539	amyaer_RS21755	WP_046663506.1	202	RG	integration and excision		Recombinase		phrog_6620; PF00239
Plasmid	Not_assigned	NZ_CP025929	147539	amyaer_RS21760	WP_103672843.1	84	NRG-nh
Plasmid	Not_assigned	NZ_CP025929	147539	amyaer_RS21765	WP_103672844.1	109	NRG-nh
Plasmid	Not_assigned	NZ_CP025929	147539	amyaer_RS22190	WP_158657283.1	57	NRG-nh
Plasmid	Not_assigned	NZ_CP025929	147539	amyaer_RS21770	WP_103672845.1	125	NRG
Plasmid	Not_assigned	NZ_CP025929	147539	amyaer_RS21775	WP_103672846.1	72	NRG-nh
Plasmid	Not_assigned	NZ_CP025929	147539	amyaer_RS21780	WP_103672847.1	119	NRG
Plasmid	Not_assigned	NZ_CP025929	147539	amyaer_RS22195	WP_158657284.1	59	NRG-nh
Plasmid	Not_assigned	NZ_CP025929	147539	amyaer_RS21790	WP_103672849.1	173	NRG
Plasmid	Not_assigned	NZ_CP025929	147539	amyaer_RS21795	WP_103672850.1	87	NRG
Plasmid	Not_assigned	NZ_CP025929	147539	amyaer_RS21805	WP_103672851.1	377	NRG	integration and excision	Defense-strict	Tnp_ISEscan		cas12f2_V-F_1; phrog_506; transposase (translation)
Plasmid	Not_assigned	NZ_CP025929	147539	amyaer_RS21810	WP_103672852.1	157	NRG
Plasmid	Not_assigned	NZ_CP025929	147539	amyaer_RS21815	WP_103672853.1	200	NRG
Plasmid	Not_assigned	NZ_CP025929	147539	amyaer_RS21820	WP_103672854.1	145	NRG
Plasmid	Not_assigned	NZ_CP025929	147539	amyaer_RS21825	WP_130758476.1	84	NRG
Plasmid	Not_assigned	NZ_CP025929	147539	amyaer_RS21835	WP_103672856.1	937	NRG	DNA, RNA and nucleotide metabolism	Defense-strict			brxHI; phrog_6819
Plasmid	Not_assigned	NZ_CP025929	147539	amyaer_RS21840	WP_103672883.1	113	NRG	DNA, RNA and nucleotide metabolism	Defense-cut_ga			RosmerTA_RmrA_2662548665; phrog_2339
Plasmid	Not_assigned	NZ_CP025929	147539	amyaer_RS21845	WP_103672857.1	98	NRG
Plasmid	Not_assigned	NZ_CP025929	147539	amyaer_RS21850	WP_103672858.1	102	RG
Plasmid	Not_assigned	NZ_CP025929	147539	amyaer_RS21855	WP_103672859.1	374	NRG	integration and excision		Recombinase		phrog_216; PF00589
Plasmid	Not_assigned	NZ_CP025929	147539	amyaer_RS21860	WP_103672860.1	147	NRG
Plasmid	Not_assigned	NZ_CP025929	147539	amyaer_RS21865	WP_103672861.1	320	NRG
Plasmid	Not_assigned	NZ_CP025929	147539	amyaer_RS21870	WP_103672862.1	558	NRG-nh
Plasmid	Not_assigned	NZ_CP025929	147539	amyaer_RS21880	WP_103672863.1	761	NRG	other	Defense-strict			WYL_I_II_III_IV_V_VI_4; phrog_2071
Plasmid	Not_assigned	NZ_CP025929	147539	amyaer_RS21885	WP_046660511.1	329	RG	integration and excision		Tnp_ISEscan		phrog_4716; transposase family protein (translation)
Plasmid	Not_assigned	NZ_CP025929	147539	amyaer_RS21890	WP_158657285.1	100	NRG-nh
Plasmid	Not_assigned	NZ_CP025929	147539	amyaer_RS21895	WP_103672865.1	66	NRG-nh
Plasmid	Not_assigned	NZ_CP025929	147539	amyaer_RS21900	WP_103672866.1	150	NRG-nh
Plasmid	Not_assigned	NZ_CP025929	147539	amyaer_RS21905	WP_103672867.1	155	NRG	moron, auxiliary metabolic gene and host takeover				phrog_3707
Plasmid	Not_assigned	NZ_CP025929	147539	amyaer_RS21910	WP_103672868.1	215	NRG-nh
Plasmid	Not_assigned	NZ_CP025929	147539	amyaer_RS21915	WP_103672869.1	193	NRG-nh
Plasmid	Not_assigned	NZ_CP025929	147539	amyaer_RS21920	WP_103672870.1	98	NRG-nh
Plasmid	Not_assigned	NZ_CP046974	43611	GQR42_RS27005	WP_158202595.1	327	NRG-nh
Plasmid	Not_assigned	NZ_CP046974	43611	GQR42_RS27010	WP_158202596.1	119	NRG-nh
Plasmid	Not_assigned	NZ_CP046974	43611	GQR42_RS27020	WP_158202597.1	155	NRG
Plasmid	Not_assigned	NZ_CP046974	43611	GQR42_RS27025	WP_158202598.1	200	NRG				Plasmid partition	parA
Plasmid	Not_assigned	NZ_CP046974	43611	GQR42_RS27030	WP_158202599.1	89	NRG
Plasmid	Not_assigned	NZ_CP046974	43611	GQR42_RS27035	WP_002732125.1	285	NRG	integration and excision		Tnp_ISfinder		phrog_4716; IS5-like element ISMae4 family transposase (translation)
Plasmid	Not_assigned	NZ_CP046974	43611	GQR42_RS27040	WP_158202600.1	668	NRG	other				phrog_18508
Plasmid	Not_assigned	NZ_CP046974	43611	GQR42_RS27045	WP_158202619.1	117	NRG	DNA, RNA and nucleotide metabolism				phrog_3206
Plasmid	Not_assigned	NZ_CP046974	43611	GQR42_RS27055	WP_158199409.1	282	NRG	DNA, RNA and nucleotide metabolism		Tnp_ISfinder		phrog_12965; IS630 family transposase (translation)
Plasmid	Not_assigned	NZ_CP046974	43611	GQR42_RS27060	WP_158202601.1	173	NRG
Plasmid	Not_assigned	NZ_CP046974	43611	GQR42_RS27065	WP_158202602.1	87	NRG
Plasmid	Not_assigned	NZ_CP046974	43611	GQR42_RS27070	WP_158202603.1	157	NRG
Plasmid	Not_assigned	NZ_CP046974	43611	GQR42_RS27080	WP_123230037.1	94	NRG
Plasmid	Not_assigned	NZ_CP046974	43611	GQR42_RS27085	WP_158202620.1	89	NRG
Plasmid	Not_assigned	NZ_CP046974	43611	GQR42_RS27090	WP_158202604.1	937	NRG	DNA, RNA and nucleotide metabolism	Defense-strict			brxHI; phrog_6819
Plasmid	Not_assigned	NZ_CP046974	43611	GQR42_RS27095	WP_103672883.1	113	NRG	DNA, RNA and nucleotide metabolism	Defense-cut_ga			RosmerTA_RmrA_2662548665; phrog_2339
Plasmid	Not_assigned	NZ_CP046974	43611	GQR42_RS27100	WP_024968660.1	115	RG
Plasmid	Not_assigned	NZ_CP046974	43611	GQR42_RS27105	WP_024968661.1	102	RG
Plasmid	Not_assigned	NZ_CP046974	43611	GQR42_RS27115	WP_158202605.1	149	NRG
Plasmid	Not_assigned	NZ_CP046974	43611	GQR42_RS27120	WP_158202621.1	218	NRG
Plasmid	Not_assigned	NZ_CP046974	43611	GQR42_RS27125	WP_158202606.1	71	NRG
Plasmid	Not_assigned	NZ_CP046974	43611	GQR42_RS27130	WP_158199609.1	139	NRG
Plasmid	Not_assigned	NZ_CP046974	43611	GQR42_RS27135	WP_158202607.1	74	NRG
Plasmid	Not_assigned	NZ_CP046974	43611	GQR42_RS27140	WP_158202608.1	311	NRG	other				phrog_18508
Plasmid	Not_assigned	NZ_CP046974	43611	GQR42_RS27145	WP_158202609.1	352	NRG	DNA, RNA and nucleotide metabolism	Defense-strict			RT_I_II_III_IV_V_VI_1; phrog_2825
Plasmid	Not_assigned	NZ_CP046974	43611	GQR42_RS27150	WP_002732125.1	285	NRG	integration and excision		Tnp_ISfinder		phrog_4716; IS5-like element ISMae4 family transposase (translation)
Plasmid	Not_assigned	NZ_CP046974	43611	GQR42_RS27155	WP_158202610.1	93	NRG
Plasmid	Not_assigned	NZ_CP046974	43611	GQR42_RS27160	WP_158202611.1	30	NRG-nh
Plasmid	Not_assigned	NZ_CP046974	43611	GQR42_RS27165	WP_158202612.1	79	NRG-nh
Plasmid	Not_assigned	NZ_CP046974	43611	GQR42_RS27170	WP_158202613.1	113	NRG	DNA, RNA and nucleotide metabolism				phrog_3206
Plasmid	Not_assigned	NZ_CP046974	43611	GQR42_RS27175	WP_158202622.1	386	NRG	other				phrog_18508
Plasmid	Not_assigned	NZ_CP046974	43611	GQR42_RS27180	WP_158202614.1	331	NRG	DNA, RNA and nucleotide metabolism				phrog_168
Plasmid	Not_assigned	NZ_CP046974	43611	GQR42_RS27185	WP_158202615.1	287	NRG-nh
Plasmid	Not_assigned	NZ_CP046974	43611	GQR42_RS27190	WP_158202623.1	168	NRG		Defense-cut_ga			ThsB_Grand
Plasmid	Not_assigned	NZ_CP046974	43611	GQR42_RS27205	WP_199273386.1	97	NRG
Plasmid	Not_assigned	NZ_CP046974	43611	GQR42_RS27210	WP_158202616.1	74	NRG
Plasmid	Not_assigned	NZ_CP046974	43611	GQR42_RS27215	WP_158202617.1	281	NRG	DNA, RNA and nucleotide metabolism				phrog_186
Plasmid	Not_assigned	NZ_CP046974	43611	GQR42_RS27220	WP_158202618.1	455	NRG	DNA, RNA and nucleotide metabolism				phrog_19
Plasmid	Not_assigned	NZ_CP046974	43611	GQR42_RS27225	WP_158199409.1	282	NRG	DNA, RNA and nucleotide metabolism		Tnp_ISfinder		phrog_12965; IS630 family transposase (translation)
Plasmid	Not_assigned	NZ_CP046974	43611	GQR42_RS26995	WP_158202594.1	407	NRG	integration and excision		Tnp_ISEscan		phrog_506; transposase (translation)
Plasmid	Not_assigned	NZ_CP049254	45606	G6N81_RS12610	WP_206527957.1	185	NRG
Plasmid	Not_assigned	NZ_CP049254	45606	G6N81_RS12305	WP_165137985.1	1659	NRG
Plasmid	Not_assigned	NZ_CP049254	45606	G6N81_RS12310	WP_165137944.1	269	NRG
Plasmid	Not_assigned	NZ_CP049254	45606	G6N81_RS12315	WP_165137945.1	164	NRG-nh
Plasmid	Not_assigned	NZ_CP049254	45606	G6N81_RS12320	WP_165137946.1	108	NRG
Plasmid	Not_assigned	NZ_CP049254	45606	G6N81_RS12325	WP_165137947.1	169	NRG	DNA, RNA and nucleotide metabolism				phrog_44
Plasmid	Not_assigned	NZ_CP049254	45606	G6N81_RS12330	WP_165137948.1	83	NRG
Plasmid	Not_assigned	NZ_CP049254	45606	G6N81_RS12335	WP_165137949.1	188	NRG-nh
Plasmid	Not_assigned	NZ_CP049254	45606	G6N81_RS12340	WP_165137950.1	114	NRG
Plasmid	Not_assigned	NZ_CP049254	45606	G6N81_RS12345	WP_165137951.1	99	NRG
Plasmid	Not_assigned	NZ_CP049254	45606	G6N81_RS12350	WP_165137952.1	320	NRG-nh
Plasmid	Not_assigned	NZ_CP049254	45606	G6N81_RS12355	WP_165137953.1	136	NRG
Plasmid	Not_assigned	NZ_CP049254	45606	G6N81_RS12360	WP_165137954.1	214	NRG
Plasmid	Not_assigned	NZ_CP049254	45606	G6N81_RS12365	WP_165137955.1	176	NRG-nh
Plasmid	Not_assigned	NZ_CP049254	45606	G6N81_RS12370	WP_165137956.1	389	NRG-nh
Plasmid	Not_assigned	NZ_CP049254	45606	G6N81_RS12375	WP_165137957.1	143	NRG-nh
Plasmid	Not_assigned	NZ_CP049254	45606	G6N81_RS12380	WP_165137958.1	47	NRG-nh
Plasmid	Not_assigned	NZ_CP049254	45606	G6N81_RS12385	WP_165135153.1	194	NRG	DNA, RNA and nucleotide metabolism		Recombinase		phrog_125; PF00239
Plasmid	Not_assigned	NZ_CP049254	45606	G6N81_RS12390	WP_165135156.1	89	NRG-nh
Plasmid	Not_assigned	NZ_CP049254	45606	G6N81_RS12395	WP_165137959.1	343	NRG
Plasmid	Not_assigned	NZ_CP049254	45606	G6N81_RS12400	WP_165137960.1	543	NRG	other	Defense-strict			Type_II_MTases_FAM_37; phrog_67
Plasmid	Not_assigned	NZ_CP049254	45606	G6N81_RS12405	WP_165137961.1	162	NRG
Plasmid	Not_assigned	NZ_CP049254	45606	G6N81_RS12410	WP_165137962.1	94	NRG-nh
Plasmid	Not_assigned	NZ_CP049254	45606	G6N81_RS12415	WP_165135165.1	68	NRG
Plasmid	Not_assigned	NZ_CP049254	45606	G6N81_RS12420	WP_165135168.1	55	NRG-nh
Plasmid	Not_assigned	NZ_CP049254	45606	G6N81_RS12425	WP_165137963.1	273	NRG	DNA, RNA and nucleotide metabolism			Plasmid partition	parA; phrog_164
Plasmid	Not_assigned	NZ_CP049254	45606	G6N81_RS12430	WP_165137964.1	172	NRG	DNA, RNA and nucleotide metabolism				phrog_811
Plasmid	Not_assigned	NZ_CP049254	45606	G6N81_RS12435	WP_165137965.1	431	NRG	DNA, RNA and nucleotide metabolism				phrog_1268
Plasmid	Not_assigned	NZ_CP049254	45606	G6N81_RS12440	WP_165137966.1	410	NRG-nh
Plasmid	Not_assigned	NZ_CP049254	45606	G6N81_RS12445	WP_165137967.1	79	NRG
Plasmid	Not_assigned	NZ_CP049254	45606	G6N81_RS12450	WP_165137968.1	370	NRG
Plasmid	Not_assigned	NZ_CP049254	45606	G6N81_RS12455	WP_165137969.1	307	NRG
Plasmid	Not_assigned	NZ_CP049254	45606	G6N81_RS12460	WP_206527956.1	119	NRG
Plasmid	Not_assigned	NZ_CP049254	45606	G6N81_RS12465	WP_165137971.1	225	NRG	transcription regulation				phrog_8
Plasmid	Not_assigned	NZ_CP049254	45606	G6N81_RS12470	WP_165137972.1	54	NRG-nh
Plasmid	Not_assigned	NZ_CP049254	45606	G6N81_RS12475	WP_165137973.1	234	NRG-nh
Plasmid	Not_assigned	NZ_CP049254	45606	G6N81_RS12480	WP_165137974.1	465	NRG	other				phrog_7767
Plasmid	Not_assigned	NZ_CP049254	45606	G6N81_RS12485	WP_165137975.1	217	NRG-nh
Plasmid	Not_assigned	NZ_CP049254	45606	G6N81_RS12490	WP_165137976.1	46	NRG-nh
Plasmid	Not_assigned	NZ_CP049254	45606	G6N81_RS12495	WP_165137977.1	103	NRG-nh
Plasmid	Not_assigned	NZ_CP049254	45606	G6N81_RS12500	WP_165137978.1	317	NRG-nh
Plasmid	Not_assigned	NZ_CP049254	45606	G6N81_RS12505	WP_165137979.1	512	NRG-nh
Plasmid	Not_assigned	NZ_CP049254	45606	G6N81_RS12510	WP_165137980.1	486	NRG
Plasmid	Not_assigned	NZ_CP049254	45606	G6N81_RS12515	WP_165137981.1	472	NRG				Plasmid partition	parA
Plasmid	Not_assigned	NZ_CP049254	45606	G6N81_RS12520	WP_165137986.1	546	NRG
Plasmid	Not_assigned	NZ_CP049254	45606	G6N81_RS12525	WP_165137982.1	123	NRG
Plasmid	Not_assigned	NZ_CP049254	45606	G6N81_RS12530	WP_165137983.1	149	NRG
Plasmid	Not_assigned	NZ_CP049254	45606	G6N81_RS12295	WP_165137984.1	1243	NRG-nh		Defense-cut_ga			Mokosh_TypeI_MkoA2
Plasmid	PTU-HI2	NZ_CP061512	298499	IDH70_RS19875	WP_000594611.1	291	RG	DNA, RNA and nucleotide metabolism			Plasmid replication	replication_initiation_protein; phrog_775
Plasmid	PTU-HI2	NZ_CP061512	298499	IDH70_RS19880	WP_000423602.1	117	NRG
Plasmid	PTU-HI2	NZ_CP061512	298499	IDH70_RS19885	WP_001447770.1	116	NRG
Plasmid	PTU-HI2	NZ_CP061512	298499	IDH70_RS19890	WP_000783153.1	262	NRG
Plasmid	PTU-HI2	NZ_CP061512	298499	IDH70_RS19895	WP_000592092.1	423	RG
Plasmid	PTU-HI2	NZ_CP061512	298499	IDH70_RS19900	WP_000521242.1	153	NRG
Plasmid	PTU-HI2	NZ_CP061512	298499	IDH70_RS19905	WP_000351841.1	451	RG
Plasmid	PTU-HI2	NZ_CP061512	298499	IDH70_RS19910	WP_000251249.1	140	NRG
Plasmid	PTU-HI2	NZ_CP061512	298499	IDH70_RS19915	WP_182911723.1	250	NRG
Plasmid	PTU-HI2	NZ_CP061512	298499	IDH70_RS19920	WP_001022588.1	316	RG
Plasmid	PTU-HI2	NZ_CP061512	298499	IDH70_RS19925	WP_000387412.1	893	RG
Plasmid	PTU-HI2	NZ_CP061512	298499	IDH70_RS19930	WP_001371949.1	53	NRG
Plasmid	PTU-HI2	NZ_CP061512	298499	IDH70_RS19935	WP_001050364.1	417	RG	DNA, RNA and nucleotide metabolism			Plasmid partition	parA; phrog_164
Plasmid	PTU-HI2	NZ_CP061512	298499	IDH70_RS19940	WP_001278838.1	334	NRG	DNA, RNA and nucleotide metabolism			Plasmid partition	parB; phrog_1146
Plasmid	PTU-HI2	NZ_CP061512	298499	IDH70_RS19950	WP_000598517.1	173	NRG
Plasmid	PTU-HI2	NZ_CP061512	298499	IDH70_RS19960	WP_000718595.1	315	NRG	other				phrog_246
Plasmid	PTU-HI2	NZ_CP061512	298499	IDH70_RS19965	WP_000818954.1	345	NRG	DNA, RNA and nucleotide metabolism			Plasmid partition	parM; phrog_691
Plasmid	PTU-HI2	NZ_CP061512	298499	IDH70_RS19970	WP_012695436.1	212	NRG				Plasmid partition	parR
Plasmid	PTU-HI2	NZ_CP061512	298499	IDH70_RS19975	WP_072201439.1	322	RG	integration and excision		Tnp_ISfinder		phrog_2262; IS5-like element IS903B family transposase (translation)
Plasmid	PTU-HI2	NZ_CP061512	298499	IDH70_RS19980	WP_000952689.1	150	RG
Plasmid	PTU-HI2	NZ_CP061512	298499	IDH70_RS19985	WP_000836981.1	141	NRG
Plasmid	PTU-HI2	NZ_CP061512	298499	IDH70_RS19990	WP_000235773.1	184	NRG
Plasmid	PTU-HI2	NZ_CP061512	298499	IDH70_RS19995	WP_001232109.1	1434	RG
Plasmid	PTU-HI2	NZ_CP061512	298499	IDH70_RS20000	WP_001286760.1	170	NRG
Plasmid	PTU-HI2	NZ_CP061512	298499	IDH70_RS20005	WP_001256132.1	503	NRG
Plasmid	PTU-HI2	NZ_CP061512	298499	IDH70_RS20010	WP_181231580.1	351	RG
Plasmid	PTU-HI2	NZ_CP061512	298499	IDH70_RS20015	WP_000776701.1	1062	RG
Plasmid	PTU-HI2	NZ_CP061512	298499	IDH70_RS20020	WP_000771834.1	290	NRG
Plasmid	PTU-HI2	NZ_CP061512	298499	IDH70_RS20025	WP_044704554.1	594	RG	DNA, RNA and nucleotide metabolism	Defense-strict			GajB_2; phrog_1967
Plasmid	PTU-HI2	NZ_CP061512	298499	IDH70_RS20030	WP_000041927.1	290	NRG
Plasmid	PTU-HI2	NZ_CP061512	298499	IDH70_RS20035	WP_000120822.1	125	RG
Plasmid	PTU-HI2	NZ_CP061512	298499	IDH70_RS20040	WP_000810361.1	325	NRG
Plasmid	PTU-HI2	NZ_CP061512	298499	IDH70_RS20045	WP_000063335.1	352	NRG	moron, auxiliary metabolic gene and host takeover	Defense-cut_ga			Dodola_DolB; phrog_249
Plasmid	PTU-HI2	NZ_CP061512	298499	IDH70_RS20050	WP_001176645.1	57	NRG
Plasmid	PTU-HI2	NZ_CP061512	298499	IDH70_RS20055	WP_190296916.1	375	NRG
Plasmid	PTU-HI2	NZ_CP061512	298499	IDH70_RS20060	WP_000762700.1	668	NRG
Plasmid	PTU-HI2	NZ_CP061512	298499	IDH70_RS20065	WP_000192120.1	73	NRG
Plasmid	PTU-HI2	NZ_CP061512	298499	IDH70_RS20070	WP_000220379.1	410	RG	DNA, RNA and nucleotide metabolism				phrog_510
Plasmid	PTU-HI2	NZ_CP061512	298499	IDH70_RS20075	WP_001011130.1	173	NRG
Plasmid	PTU-HI2	NZ_CP061512	298499	IDH70_RS20080	WP_000762003.1	292	NRG
Plasmid	PTU-HI2	NZ_CP061512	298499	IDH70_RS20090	WP_044704555.1	306	NRG
Plasmid	PTU-HI2	NZ_CP061512	298499	IDH70_RS20095	WP_000472041.1	312	NRG
Plasmid	PTU-HI2	NZ_CP061512	298499	IDH70_RS20100	WP_000149830.1	318	NRG
Plasmid	PTU-HI2	NZ_CP061512	298499	IDH70_RS20105	WP_001004200.1	91	NRG
Plasmid	PTU-HI2	NZ_CP061512	298499	IDH70_RS20110	WP_000578891.1	196	NRG
Plasmid	PTU-HI2	NZ_CP061512	298499	IDH70_RS20115	WP_001371933.1	85	NRG
Plasmid	PTU-HI2	NZ_CP061512	298499	IDH70_RS20120	WP_000107167.1	178	NRG
Plasmid	PTU-HI2	NZ_CP061512	298499	IDH70_RS20125	WP_001424628.1	127	NRG
Plasmid	PTU-HI2	NZ_CP061512	298499	IDH70_RS20130	WP_000119428.1	320	NRG
Plasmid	PTU-HI2	NZ_CP061512	298499	IDH70_RS20135	WP_001198595.1	301	NRG
Plasmid	PTU-HI2	NZ_CP061512	298499	IDH70_RS20140	WP_000795949.1	391	NRG	integration and excision		Recombinase		phrog_1; PF00589
Plasmid	PTU-HI2	NZ_CP061512	298499	IDH70_RS20145	WP_001285422.1	70	RG
Plasmid	PTU-HI2	NZ_CP061512	298499	IDH70_RS20150	WP_001232447.1	360	NRG
Plasmid	PTU-HI2	NZ_CP061512	298499	IDH70_RS20155	WP_001284318.1	499	RG		Defense-cut_ga			Mokosh_TypeI_MkoA2
Plasmid	PTU-HI2	NZ_CP061512	298499	IDH70_RS20160	WP_000081059.1	545	RG
Plasmid	PTU-HI2	NZ_CP061512	298499	IDH70_RS20165	WP_001253656.1	346	RG
Plasmid	PTU-HI2	NZ_CP061512	298499	IDH70_RS20170	WP_001253658.1	212	RG
Plasmid	PTU-HI2	NZ_CP061512	298499	IDH70_RS20175	WP_000116681.1	213	RG
Plasmid	PTU-HI2	NZ_CP061512	298499	IDH70_RS20180	WP_001253657.1	212	RG
Plasmid	PTU-HI2	NZ_CP061512	298499	IDH70_RS20185	WP_001176767.1	155	NRG
Plasmid	PTU-HI2	NZ_CP061512	298499	IDH70_RS20190	WP_011152964.1	402	NRG
Plasmid	PTU-HI2	NZ_CP061512	298499	IDH70_RS20195	WP_011152965.1	318	NRG
Plasmid	PTU-HI2	NZ_CP061512	298499	IDH70_RS20200	WP_001585166.1	359	RG
Plasmid	PTU-HI2	NZ_CP061512	298499	IDH70_RS20205	WP_001040058.1	257	RG
Plasmid	PTU-HI2	NZ_CP061512	298499	IDH70_RS20210	WP_001280115.1	380	NRG
Plasmid	PTU-HI2	NZ_CP061512	298499	IDH70_RS20215	WP_012695441.1	352	NRG
Plasmid	PTU-HI2	NZ_CP061512	298499	IDH70_RS20220	WP_000254137.1	193	RG
Plasmid	PTU-HI2	NZ_CP061512	298499	IDH70_RS20225	WP_044704557.1	385	RG
Plasmid	PTU-HI2	NZ_CP061512	298499	IDH70_RS20230	WP_000007449.1	151	RG	moron, auxiliary metabolic gene and host takeover				phrog_632
Plasmid	PTU-HI2	NZ_CP061512	298499	IDH70_RS20235	WP_000255079.1	346	RG	moron, auxiliary metabolic gene and host takeover				phrog_7180
Plasmid	PTU-HI2	NZ_CP061512	298499	IDH70_RS20240	WP_000116680.1	192	RG
Plasmid	PTU-HI2	NZ_CP061512	298499	IDH70_RS20245	WP_000301247.1	191	RG
Plasmid	PTU-HI2	NZ_CP061512	298499	IDH70_RS20250	WP_001053340.1	413	NRG
Plasmid	PTU-HI2	NZ_CP061512	298499	IDH70_RS20255	WP_000374058.1	151	NRG
Plasmid	PTU-HI2	NZ_CP061512	298499	IDH70_RS20260	WP_000398479.1	63	NRG
Plasmid	PTU-HI2	NZ_CP061512	298499	IDH70_RS20265	WP_001151572.1	113	NRG
Plasmid	PTU-HI2	NZ_CP061512	298499	IDH70_RS20275	WP_000880375.1	84	RG
Plasmid	PTU-HI2	NZ_CP061512	298499	IDH70_RS20280	WP_000166877.1	679	RG	DNA, RNA and nucleotide metabolism	Defense-strict			GajB_2; phrog_1967
Plasmid	PTU-HI2	NZ_CP061512	298499	IDH70_RS20285	WP_000211823.1	328	RG
Plasmid	PTU-HI2	NZ_CP061512	298499	IDH70_RS20290	WP_000341066.1	130	RG
Plasmid	PTU-HI2	NZ_CP061512	298499	IDH70_RS20295	WP_000462754.1	218	NRG
Plasmid	PTU-HI2	NZ_CP061512	298499	IDH70_RS20300	WP_000340139.1	165	NRG		Defense-cut_ga			Bunzi_BnzA
Plasmid	PTU-HI2	NZ_CP061512	298499	IDH70_RS20305	WP_012695445.1	462	NRG		Defense-strict			Bunzi_BnzB
Plasmid	PTU-HI2	NZ_CP061512	298499	IDH70_RS20310	WP_012477377.1	97	RG	DNA, RNA and nucleotide metabolism	Defense-cut_ga			RosmerTA_RmrA_2677172838; phrog_2339
Plasmid	PTU-HI2	NZ_CP061512	298499	IDH70_RS20315	WP_000088044.1	441	RG
Plasmid	PTU-HI2	NZ_CP061512	298499	IDH70_RS20320	WP_000134171.1	68	RG
Plasmid	PTU-HI2	NZ_CP061512	298499	IDH70_RS20325	WP_000985909.1	136	NRG
Plasmid	PTU-HI2	NZ_CP061512	298499	IDH70_RS20335	WP_000427623.1	334	RG	integration and excision		Tnp_ISfinder		phrog_2199; IS110-like element IS4321 family transposase (translation)
Plasmid	PTU-HI2	NZ_CP061512	298499	IDH70_RS20340	WP_001138073.1	990	RG	integration and excision		Tnp_ISEscan		phrog_7951; Tn3 family transposase (translation)
Plasmid	PTU-HI2	NZ_CP061512	298499	IDH70_RS20345	WP_001162012.1	185	RG	DNA, RNA and nucleotide metabolism		Recombinase		phrog_125; PF00239
Plasmid	PTU-HI2	NZ_CP061512	298499	IDH70_RS20350	WP_000845048.1	337	RG	integration and excision		Recombinase		phrog_216; PF00589
Plasmid	PTU-HI2	NZ_CP061512	298499	IDH70_RS20355	WP_000381802.1	177	RG				AMR	ant(2'')-Ia
Plasmid	PTU-HI2	NZ_CP061512	298499	IDH70_RS20360	WP_001261740.1	263	RG				AMR	aadA2
Plasmid	PTU-HI2	NZ_CP061512	298499	IDH70_RS20365	WP_000679427.1	115	RG	moron, auxiliary metabolic gene and host takeover				phrog_1395
Plasmid	PTU-HI2	NZ_CP061512	298499	IDH70_RS20370	WP_000259031.1	279	RG				AMR	sul1
Plasmid	PTU-HI2	NZ_CP061512	298499	IDH70_RS20375	WP_000050481.1	513	RG			Tnp_ISEscan		IS91 family transposase (translation)
Plasmid	PTU-HI2	NZ_CP061512	298499	IDH70_RS20380	WP_012579084.1	218	RG				AMR	qnrA1
Plasmid	PTU-HI2	NZ_CP061512	298499	IDH70_RS20385	WP_004193231.1	291	RG
Plasmid	PTU-HI2	NZ_CP061512	298499	IDH70_RS20390	WP_025999322.1	121	RG
Plasmid	PTU-HI2	NZ_CP061512	298499	IDH70_RS20395	WP_052238321.1	111	RG	moron, auxiliary metabolic gene and host takeover				phrog_1395
Plasmid	PTU-HI2	NZ_CP061512	298499	IDH70_RS20400	WP_000259031.1	279	RG				AMR	sul1
Plasmid	PTU-HI2	NZ_CP061512	298499	IDH70_RS20405	WP_000376623.1	166	RG	other				phrog_1249
Plasmid	PTU-HI2	NZ_CP061512	298499	IDH70_RS20415	WP_001389365.1	254	RG			Tnp_ISfinder		IS6-like element IS6100 family transposase (translation)
Plasmid	PTU-HI2	NZ_CP061512	298499	IDH70_RS20425	WP_021242992.1	72	RG
Plasmid	PTU-HI2	NZ_CP061512	298499	IDH70_RS20430	WP_001087807.1	78	RG
Plasmid	PTU-HI2	NZ_CP061512	298499	IDH70_RS20435	WP_001277466.1	121	RG
Plasmid	PTU-HI2	NZ_CP061512	298499	IDH70_RS20440	WP_000209296.1	561	RG	DNA, RNA and nucleotide metabolism				phrog_6397
Plasmid	PTU-HI2	NZ_CP061512	298499	IDH70_RS20445	WP_000522996.1	141	RG
Plasmid	PTU-HI2	NZ_CP061512	298499	IDH70_RS20450	WP_000732275.1	91	RG
Plasmid	PTU-HI2	NZ_CP061512	298499	IDH70_RS20455	WP_001294656.1	121	RG
Plasmid	PTU-HI2	NZ_CP061512	298499	IDH70_RS20460	WP_001166628.1	151	RG
Plasmid	PTU-HI2	NZ_CP061512	298499	IDH70_RS20470	WP_001287391.1	134	RG
Plasmid	PTU-HI2	NZ_CP061512	298499	IDH70_RS20475	WP_001100635.1	97	NRG
Plasmid	PTU-HI2	NZ_CP061512	298499	IDH70_RS20480	WP_000175475.1	78	NRG
Plasmid	PTU-HI2	NZ_CP061512	298499	IDH70_RS20485	WP_000916941.1	151	NRG
Plasmid	PTU-HI2	NZ_CP061512	298499	IDH70_RS20490	WP_001447900.1	221	NRG		Defense-strict			DpdC
Plasmid	PTU-HI2	NZ_CP061512	298499	IDH70_RS20495	WP_001371925.1	126	RG
Plasmid	PTU-HI2	NZ_CP061512	298499	IDH70_RS20510	WP_001067855.1	234	RG			Tnp_ISfinder		IS6-like element IS26 family transposase (translation)
Plasmid	PTU-HI2	NZ_CP061512	298499	IDH70_RS20515	WP_078310596.1	65	NRG
Plasmid	PTU-HI2	NZ_CP061512	298499	IDH70_RS20520	WP_013851373.1	213	RG
Plasmid	PTU-HI2	NZ_CP061512	298499	IDH70_RS20525	WP_031942321.1	399	RG				AMR	tet(A)
Plasmid	PTU-HI2	NZ_CP061512	298499	IDH70_RS20530	WP_013851371.1	167	NRG
Plasmid	PTU-HI2	NZ_CP061512	298499	IDH70_RS20535	WP_001067855.1	234	RG			Tnp_ISfinder		IS6-like element IS26 family transposase (translation)
Plasmid	PTU-HI2	NZ_CP061512	298499	IDH70_RS20540	WP_001749988.1	189	RG	DNA, RNA and nucleotide metabolism		Recombinase		phrog_125; PF00239
Plasmid	PTU-HI2	NZ_CP061512	298499	IDH70_RS20545	WP_002075255.1	337	RG	integration and excision		Recombinase		phrog_216; PF00589
Plasmid	PTU-HI2	NZ_CP061512	298499	IDH70_RS20550	WP_032488579.1	184	RG	other			AMR	aac(6')-Ib3; phrog_1249
Plasmid	PTU-HI2	NZ_CP061512	298499	IDH70_RS20555	WP_012695455.1	246	RG	DNA, RNA and nucleotide metabolism	Defense-cut_ga	Tnp_ISEscan		Dodola_DolB; phrog_3277; ATP-binding protein (translation)
Plasmid	PTU-HI2	NZ_CP061512	298499	IDH70_RS20560	WP_077249983.1	502	RG	integration and excision		Tnp_ISfinder		phrog_1157; IS21-like element ISCfr8 family transposase (translation)
Plasmid	PTU-HI2	NZ_CP061512	298499	IDH70_RS20570	WP_001138014.1	988	RG	integration and excision		Tnp_ISEscan		phrog_7951; Tn3-like element TnAs1 family transposase (translation)
Plasmid	PTU-HI2	NZ_CP061512	298499	IDH70_RS20575	WP_001161490.1	186	RG	DNA, RNA and nucleotide metabolism		Recombinase		phrog_125; PF00239
Plasmid	PTU-HI2	NZ_CP061512	298499	IDH70_RS20580	WP_001323889.1	525	RG
Plasmid	PTU-HI2	NZ_CP061512	298499	IDH70_RS20590	WP_002904004.1	286	RG				AMR	blaSHV-12
Plasmid	PTU-HI2	NZ_CP061512	298499	IDH70_RS20595	WP_002210513.1	253	RG	transcription regulation				phrog_14147
Plasmid	PTU-HI2	NZ_CP061512	298499	IDH70_RS20600	WP_002903955.1	300	RG	other				phrog_1319
Plasmid	PTU-HI2	NZ_CP061512	298499	IDH70_RS20615	WP_001067855.1	234	RG			Tnp_ISfinder		IS6-like element IS26 family transposase (translation)
Plasmid	PTU-HI2	NZ_CP061512	298499	IDH70_RS20625	WP_001067855.1	234	RG			Tnp_ISfinder		IS6-like element IS26 family transposase (translation)
Plasmid	PTU-HI2	NZ_CP061512	298499	IDH70_RS20630	WP_011152976.1	219	RG				AMR	catA1
Plasmid	PTU-HI2	NZ_CP061512	298499	IDH70_RS20635	WP_001067855.1	234	RG			Tnp_ISfinder		IS6-like element IS26 family transposase (translation)
Plasmid	PTU-HI2	NZ_CP061512	298499	IDH70_RS20645	WP_032490158.1	157	RG	DNA, RNA and nucleotide metabolism			AMR	dfrA16; phrog_316
Plasmid	PTU-HI2	NZ_CP061512	298499	IDH70_RS20650	WP_001261740.1	263	RG				AMR	aadA2
Plasmid	PTU-HI2	NZ_CP061512	298499	IDH70_RS20660	WP_000259031.1	279	RG				AMR	sul1
Plasmid	PTU-HI2	NZ_CP061512	298499	IDH70_RS20670	WP_032489926.1	291	RG				AMR	blaCTX-M-9
Plasmid	PTU-HI2	NZ_CP061512	298499	IDH70_RS20675	WP_190296915.1	129	NRG
Plasmid	PTU-HI2	NZ_CP061512	298499	IDH70_RS20680	WP_158610689.1	46	NRG-nh
Plasmid	PTU-HI2	NZ_CP061512	298499	IDH70_RS20695	WP_044704902.1	83	NRG
Plasmid	PTU-HI2	NZ_CP061512	298499	IDH70_RS20705	WP_044704969.1	540	RG
Plasmid	PTU-HI2	NZ_CP061512	298499	IDH70_RS20710	WP_072196614.1	322	RG	integration and excision		Tnp_ISfinder		phrog_2262; IS5 family transposase (translation)
Plasmid	PTU-HI2	NZ_CP061512	298499	IDH70_RS20715	WP_004248839.1	448	RG
Plasmid	PTU-HI2	NZ_CP061512	298499	IDH70_RS20720	WP_000723070.1	144	RG
Plasmid	PTU-HI2	NZ_CP061512	298499	IDH70_RS20725	WP_001572377.1	371	NRG
Plasmid	PTU-HI2	NZ_CP061512	298499	IDH70_RS20730	WP_000019951.1	90	RG
Plasmid	PTU-HI2	NZ_CP061512	298499	IDH70_RS20735	WP_001572379.1	55	NRG
Plasmid	PTU-HI2	NZ_CP061512	298499	IDH70_RS20740	WP_044704764.1	272	NRG
Plasmid	PTU-HI2	NZ_CP061512	298499	IDH70_RS20745	WP_001572381.1	401	NRG		Defense-cut_ga			LmuB_SMC_Cap4_nuclease_II
Plasmid	PTU-HI2	NZ_CP061512	298499	IDH70_RS20750	WP_000078514.1	439	RG
Plasmid	PTU-HI2	NZ_CP061512	298499	IDH70_RS20755	WP_000220758.1	55	NRG
Plasmid	PTU-HI2	NZ_CP061512	298499	IDH70_RS20760	WP_000833382.1	475	NRG	other	Defense-strict			Type_II_MTases_FAM_2; phrog_116
Plasmid	PTU-HI2	NZ_CP061512	298499	IDH70_RS20765	WP_031942328.1	171	NRG
Plasmid	PTU-HI2	NZ_CP061512	298499	IDH70_RS20770	WP_000975181.1	298	NRG
Plasmid	PTU-HI2	NZ_CP061512	298499	IDH70_RS20775	WP_001005009.1	104	NRG
Plasmid	PTU-HI2	NZ_CP061512	298499	IDH70_RS20780	WP_000637193.1	85	NRG
Plasmid	PTU-HI2	NZ_CP061512	298499	IDH70_RS20785	WP_001371914.1	65	NRG
Plasmid	PTU-HI2	NZ_CP061512	298499	IDH70_RS20790	WP_000864986.1	91	RG
Plasmid	PTU-HI2	NZ_CP061512	298499	IDH70_RS20795	WP_000927306.1	492	RG
Plasmid	PTU-HI2	NZ_CP061512	298499	IDH70_RS20800	WP_001066652.1	275	RG	other				phrog_6929
Plasmid	PTU-HI2	NZ_CP061512	298499	IDH70_RS20805	WP_000065802.1	141	RG
Plasmid	PTU-HI2	NZ_CP061512	298499	IDH70_RS20810	WP_000922628.1	429	RG
Plasmid	PTU-HI2	NZ_CP061512	298499	IDH70_RS20815	WP_000941305.1	106	RG		Defense-strict			csa3_I_II_III_IV_V_VI_2
Plasmid	PTU-HI2	NZ_CP061512	298499	IDH70_RS20820	WP_000130816.1	234	RG
Plasmid	PTU-HI2	NZ_CP061512	298499	IDH70_RS20825	WP_044704760.1	467	RG	integration and excision		Tnp_ISEscan		phrog_151; ISNCY family transposase (translation)
Plasmid	PTU-HI2	NZ_CP061512	298499	IDH70_RS20835	WP_000482601.1	453	RG		Defense-strict			Type_IV_03
Plasmid	PTU-HI2	NZ_CP061512	298499	IDH70_RS20840	WP_000589340.1	267	RG
Plasmid	PTU-HI2	NZ_CP061512	298499	IDH70_RS20845	WP_076611902.1	448	RG	integration and excision		Tnp_ISfinder		phrog_151; ISNCY-like element ISLad2 family transposase (translation)
Plasmid	PTU-HI2	NZ_CP061512	298499	IDH70_RS20850	WP_000785965.1	105	NRG
Plasmid	PTU-HI2	NZ_CP061512	298499	IDH70_RS20855	WP_001100610.1	101	NRG
Plasmid	PTU-HI2	NZ_CP061512	298499	IDH70_RS20860	WP_000285959.1	223	NRG
Plasmid	PTU-HI2	NZ_CP061512	298499	IDH70_RS20865	WP_001371904.1	135	NRG
Plasmid	PTU-HI2	NZ_CP061512	298499	IDH70_RS20870	WP_000900745.1	105	NRG
Plasmid	PTU-HI2	NZ_CP061512	298499	IDH70_RS20875	WP_100185530.1	304	RG	integration and excision		Tnp_ISfinder		phrog_3598; IS5 family transposase (translation)
Plasmid	PTU-HI2	NZ_CP061512	298499	IDH70_RS20880	WP_000636790.1	163	NRG
Plasmid	PTU-HI2	NZ_CP061512	298499	IDH70_RS20885	WP_000228894.1	171	NRG
Plasmid	PTU-HI2	NZ_CP061512	298499	IDH70_RS20890	WP_000502666.1	1111	NRG
Plasmid	PTU-HI2	NZ_CP061512	298499	IDH70_RS20895	WP_000769182.1	117	NRG
Plasmid	PTU-HI2	NZ_CP061512	298499	IDH70_RS20900	WP_000926374.1	202	NRG
Plasmid	PTU-HI2	NZ_CP061512	298499	IDH70_RS20905	WP_000111290.1	144	NRG	DNA, RNA and nucleotide metabolism				phrog_811
Plasmid	PTU-HI2	NZ_CP061512	298499	IDH70_RS20910	WP_000281824.1	419	NRG	DNA, RNA and nucleotide metabolism				phrog_1268
Plasmid	PTU-HI2	NZ_CP061512	298499	IDH70_RS20915	WP_000031378.1	269	NRG
Plasmid	PTU-HI2	NZ_CP061512	298499	IDH70_RS20920	WP_000620988.1	203	NRG
Plasmid	PTU-HI2	NZ_CP061512	298499	IDH70_RS20925	WP_000025819.1	140	NRG
Plasmid	PTU-HI2	NZ_CP061512	298499	IDH70_RS20930	WP_000843243.1	130	NRG
Plasmid	PTU-HI2	NZ_CP061512	298499	IDH70_RS20935	WP_000720274.1	249	NRG
Plasmid	PTU-HI2	NZ_CP061512	298499	IDH70_RS20940	WP_000494968.1	179	NRG
Plasmid	PTU-HI2	NZ_CP061512	298499	IDH70_RS20945	WP_001371950.1	185	NRG
Plasmid	PTU-HI2	NZ_CP061512	298499	IDH70_RS20950	WP_000902297.1	353	NRG
Plasmid	PTU-HI2	NZ_CP061512	298499	IDH70_RS20955	WP_000654195.1	168	NRG
Plasmid	PTU-HI2	NZ_CP061512	298499	IDH70_RS20960	WP_000386160.1	1316	NRG
Plasmid	PTU-HI2	NZ_CP061512	298499	IDH70_RS20965	WP_001257292.1	471	NRG
Plasmid	PTU-HI2	NZ_CP061512	298499	IDH70_RS20970	WP_000196727.1	348	RG
Plasmid	PTU-HI2	NZ_CP061512	298499	IDH70_RS20975	WP_001140952.1	170	RG
Plasmid	PTU-HI2	NZ_CP061512	298499	IDH70_RS20980	WP_000004208.1	266	NRG
Plasmid	PTU-HI2	NZ_CP061512	298499	IDH70_RS20985	WP_000071885.1	161	NRG
Plasmid	PTU-HI2	NZ_CP061512	298499	IDH70_RS20990	WP_000995978.1	245	NRG
Plasmid	PTU-HI2	NZ_CP061512	298499	IDH70_RS20995	WP_001011152.1	1048	NRG
Plasmid	PTU-HI2	NZ_CP061512	298499	IDH70_RS21000	WP_001284073.1	694	NRG
Plasmid	PTU-HI2	NZ_CP061512	298499	IDH70_RS21005	WP_000343600.1	369	NRG
Plasmid	PTU-HI2	NZ_CP061512	298499	IDH70_RS21010	WP_000718549.1	220	NRG
Plasmid	PTU-HI2	NZ_CP061512	298499	IDH70_RS21015	WP_000952985.1	393	NRG
Plasmid	PTU-HI2	NZ_CP061512	298499	IDH70_RS21020	WP_000338612.1	243	NRG		Defense-cut_ga			pglW
Plasmid	PTU-HI2	NZ_CP061512	298499	IDH70_RS21025	WP_000210769.1	117	NRG
Plasmid	PTU-HI2	NZ_CP061512	298499	IDH70_RS21030	WP_001091367.1	94	RG
Plasmid	PTU-HI2	NZ_CP061512	298499	IDH70_RS21035	WP_000442693.1	99	NRG
Plasmid	PTU-HI2	NZ_CP061512	298499	IDH70_RS21040	WP_000537761.1	122	NRG
Plasmid	PTU-HI2	NZ_CP061512	298499	IDH70_RS21045	WP_000800251.1	178	NRG
Plasmid	PTU-HI2	NZ_CP061512	298499	IDH70_RS21050	WP_000286108.1	145	NRG
Plasmid	PTU-HI2	NZ_CP061512	298499	IDH70_RS21055	WP_000856246.1	98	RG
Plasmid	PTU-HI2	NZ_CP061512	298499	IDH70_RS21060	WP_000237191.1	233	NRG
Plasmid	PTU-HI2	NZ_CP061512	298499	IDH70_RS21065	WP_000708863.1	93	NRG
Plasmid	PTU-HI2	NZ_CP061512	298499	IDH70_RS21070	WP_001272971.1	394	NRG	DNA, RNA and nucleotide metabolism				phrog_1033
Plasmid	PTU-HI2	NZ_CP061512	298499	IDH70_RS21075	WP_001371930.1	58	NRG
Plasmid	PTU-HI2	NZ_CP061512	298499	IDH70_RS21080	WP_000778029.1	314	NRG
Plasmid	PTU-HI2	NZ_CP061512	298499	IDH70_RS21085	WP_001031420.1	199	NRG
Plasmid	PTU-HI2	NZ_CP061512	298499	IDH70_RS21090	WP_000743059.1	116	NRG
Plasmid	PTU-HI2	NZ_CP061512	298499	IDH70_RS21095	WP_001015183.1	67	NRG
Plasmid	PTU-HI2	NZ_CP061512	298499	IDH70_RS21100	WP_001447866.1	52	RG	moron, auxiliary metabolic gene and host takeover	Defense-strict			Hok; phrog_251
Plasmid	PTU-HI2	NZ_CP061512	298499	IDH70_RS21105	WP_000323025.1	95	RG	moron, auxiliary metabolic gene and host takeover				phrog_1213
Plasmid	PTU-HI2	NZ_CP061512	298499	IDH70_RS21110	WP_000534858.1	79	RG
Plasmid	PTU-HI2	NZ_CP061512	298499	IDH70_RS21115	WP_000167917.1	307	RG	moron, auxiliary metabolic gene and host takeover				phrog_7308
Plasmid	PTU-HI2	NZ_CP061512	298499	IDH70_RS21120	WP_001515348.1	190	RG
Plasmid	PTU-HI2	NZ_CP061512	298499	IDH70_RS21125	WP_000219087.1	412	RG	integration and excision		Tnp_ISfinder		phrog_2199; IS110 family transposase (translation)
Plasmid	PTU-HI2	NZ_CP061512	298499	IDH70_RS21130	WP_000589001.1	446	RG	integration and excision		Tnp_ISfinder		phrog_8463; ISNCY family transposase (translation)
Plasmid	PTU-HI2	NZ_CP061512	298499	IDH70_RS21140	WP_000137794.1	201	NRG
Plasmid	PTU-HI2	NZ_CP061512	298499	IDH70_RS21145	WP_000703842.1	93	NRG
Plasmid	PTU-HI2	NZ_CP061512	298499	IDH70_RS21150	WP_000802040.1	58	NRG
Plasmid	PTU-HI2	NZ_CP061512	298499	IDH70_RS21155	WP_000633161.1	103	NRG
Plasmid	PTU-HI2	NZ_CP061512	298499	IDH70_RS21160	WP_000814953.1	66	NRG
Plasmid	PTU-HI2	NZ_CP061512	298499	IDH70_RS21165	WP_000551490.1	74	NRG
Plasmid	PTU-HI2	NZ_CP061512	298499	IDH70_RS21170	WP_000781547.1	67	NRG		Defense-cut_ga			ThsA_Petit
Plasmid	PTU-HI2	NZ_CP061512	298499	IDH70_RS21175	WP_001371932.1	163	NRG
Plasmid	PTU-HI2	NZ_CP061512	298499	IDH70_RS21180	WP_001165367.1	103	NRG		Defense-cut_ga			Menshen_NsnC_2670026569
Plasmid	PTU-HI2	NZ_CP061512	298499	IDH70_RS21185	WP_000071366.1	106	NRG
Plasmid	PTU-HI2	NZ_CP061512	298499	IDH70_RS21190	WP_001371935.1	76	NRG
Plasmid	PTU-HI2	NZ_CP061512	298499	IDH70_RS21195	WP_000252081.1	297	NRG
Plasmid	PTU-HI2	NZ_CP061512	298499	IDH70_RS21200	WP_032666269.1	370	RG	moron, auxiliary metabolic gene and host takeover				phrog_5890
Plasmid	PTU-HI2	NZ_CP061512	298499	IDH70_RS21205	WP_001371906.1	261	NRG
Plasmid	PTU-HI2	NZ_CP061512	298499	IDH70_RS21215	WP_000280723.1	202	NRG
Plasmid	PTU-HI2	NZ_CP061512	298499	IDH70_RS21220	WP_000241452.1	177	RG	DNA, RNA and nucleotide metabolism	Defense-cut_ga			HNH_TIGR02646; phrog_2914
Plasmid	PTU-HI2	NZ_CP061512	298499	IDH70_RS21225	WP_000159617.1	64	NRG
Plasmid	PTU-HI2	NZ_CP061512	298499	IDH70_RS21230	WP_000172888.1	103	NRG
Plasmid	PTU-HI2	NZ_CP061512	298499	IDH70_RS21235	WP_001180999.1	79	NRG
Plasmid	PTU-HI2	NZ_CP061512	298499	IDH70_RS21245	WP_000140246.1	109	RG
Plasmid	PTU-HI2	NZ_CP061512	298499	IDH70_RS21250	WP_016151349.1	322	RG	integration and excision		Tnp_ISfinder		phrog_2262; IS5 family transposase (translation)
Plasmid	PTU-HI2	NZ_CP061512	298499	IDH70_RS21255	WP_022646497.1	66	NRG
Plasmid	PTU-HI2	NZ_CP061512	298499	IDH70_RS21260	WP_000774871.1	263	NRG
Plasmid	PTU-HI2	NZ_CP061512	298499	IDH70_RS21265	WP_001052325.1	85	NRG
Plasmid	PTU-HI2	NZ_CP061512	298499	IDH70_RS21270	WP_000556022.1	108	NRG
Plasmid	PTU-HI2	NZ_CP061512	298499	IDH70_RS21275	WP_000834113.1	106	NRG
Plasmid	PTU-HI2	NZ_CP061512	298499	IDH70_RS21280	WP_000104393.1	416	RG		Defense-strict			Type_II_MTases_FAM_20
Plasmid	PTU-HI2	NZ_CP061512	298499	IDH70_RS21285	WP_000833775.1	202	NRG	other				phrog_15480
Plasmid	PTU-HI2	NZ_CP061512	298499	IDH70_RS21290	WP_001290639.1	85	NRG
Plasmid	PTU-HI2	NZ_CP061512	298499	IDH70_RS21295	WP_000069824.1	142	NRG
Plasmid	PTU-HI2	NZ_CP061512	298499	IDH70_RS21300	WP_044704553.1	125	NRG
Plasmid	PTU-HI2	NZ_CP061512	298499	IDH70_RS21305	WP_011152995.1	393	NRG
Plasmid	PTU-HI2	NZ_CP061512	298499	IDH70_RS21310	WP_000581857.1	98	RG	moron, auxiliary metabolic gene and host takeover				phrog_3066
Plasmid	PTU-HI2	NZ_CP061512	298499	IDH70_RS21315	WP_000170639.1	156	NRG
Plasmid	PTU-HI2	NZ_CP061512	298499	IDH70_RS21320	WP_000694552.1	796	NRG
Plasmid	PTU-HI2	NZ_CP061512	298499	IDH70_RS21325	WP_000115760.1	83	NRG
Plasmid	PTU-HI2	NZ_CP061512	298499	IDH70_RS21330	WP_001107529.1	62	NRG
Plasmid	PTU-HI2	NZ_CP061512	298499	IDH70_RS21335	WP_001251242.1	143	NRG
Plasmid	PTU-HI2	NZ_CP061512	298499	IDH70_RS21340	WP_000803858.1	174	NRG
Plasmid	PTU-HI2	NZ_CP061512	298499	IDH70_RS21345	WP_000277498.1	254	NRG
Plasmid	PTU-HI2	NZ_CP061512	298499	IDH70_RS21350	WP_001447802.1	253	NRG		Defense-cut_ga			Type_II_MTases_FAM_6
Plasmid	PTU-HI2	NZ_CP061512	298499	IDH70_RS21355	WP_000149862.1	87	NRG
Plasmid	PTU-HI2	NZ_CP061512	298499	IDH70_RS21360	WP_000491820.1	195	NRG
Plasmid	PTU-HI2	NZ_CP061512	298499	IDH70_RS21365	WP_000681217.1	806	NRG
Plasmid	PTU-HI2	NZ_CP061512	298499	IDH70_RS21370	WP_000159528.1	362	RG	DNA, RNA and nucleotide metabolism			Plasmid replication	replication_initiation_protein; phrog_775
Plasmid	PTU-HI2	NZ_CP061512	298499	IDH70_RS21375	WP_001232713.1	818	NRG
Plasmid	PTU-HI2	NZ_CP061512	298499	IDH70_RS21380	WP_000966518.1	208	NRG
Plasmid	PTU-HI2	NZ_CP061512	298499	IDH70_RS21385	WP_000535423.1	93	NRG
Plasmid	PTU-HI2	NZ_CP061512	298499	IDH70_RS21390	WP_000502495.1	151	NRG
Plasmid	PTU-HI2	NZ_CP061512	298499	IDH70_RS21395	WP_000070862.1	58	NRG
Plasmid	PTU-HI2	NZ_CP061512	298499	IDH70_RS21400	WP_000096325.1	563	NRG	other	Defense-cut_ga			Type_II_MTases_FAM_6; phrog_6263
Plasmid	PTU-HI2	NZ_CP061512	298499	IDH70_RS21405	WP_000114860.1	387	NRG	DNA, RNA and nucleotide metabolism			Plasmid partition	parB; phrog_1033
Plasmid	PTU-HI2	NZ_CP061512	298499	IDH70_RS21410	WP_001121574.1	270	NRG	other	Defense-strict			Type_II_MTases_FAM_4; phrog_1996
Plasmid	PTU-HI2	NZ_CP061512	298499	IDH70_RS21415	WP_000970401.1	284	NRG
Plasmid	PTU-HI2	NZ_CP061512	298499	IDH70_RS21420	WP_000838219.1	238	NRG
Plasmid	PTU-HI2	NZ_CP061512	298499	IDH70_RS21425	WP_000594930.1	66	NRG
Plasmid	PTU-HI2	NZ_CP061512	298499	IDH70_RS21430	WP_001065778.1	350	NRG	DNA, RNA and nucleotide metabolism			Plasmid partition	parB; phrog_1033
Plasmid	Not_assigned	NZ_CP015811	19063	A8L33_RS14910	WP_053547639.1	362	NRG
Plasmid	Not_assigned	NZ_CP015811	19063	A8L33_RS14915	WP_053547640.1	441	NRG
Plasmid	Not_assigned	NZ_CP015811	19063	A8L33_RS14925	WP_053547778.1	275	NRG-nh
Plasmid	Not_assigned	NZ_CP015811	19063	A8L33_RS14935	WP_197272977.1	268	NRG
Plasmid	Not_assigned	NZ_CP015811	19063	A8L33_RS15860	WP_197272982.1	56	NRG
Plasmid	Not_assigned	NZ_CP015811	19063	A8L33_RS14945	WP_156518287.1	448	NRG
Plasmid	Not_assigned	NZ_CP015811	19063	A8L33_RS14955	WP_156518288.1	253	NRG		Defense-cut_ga			Mokosh_TypeI_MkoA
Plasmid	Not_assigned	NZ_CP015811	19063	A8L33_RS14960	WP_064319560.1	68	NRG-nh
Plasmid	Not_assigned	NZ_CP015811	19063	A8L33_RS15865	WP_156518289.1	474	RG		Defense-cut_ga			Mokosh_TypeI_MkoA2
Plasmid	Not_assigned	NZ_CP015811	19063	A8L33_RS15515	WP_082908852.1	31	NRG-nh
Plasmid	Not_assigned	NZ_CP015811	19063	A8L33_RS15870	WP_156518290.1	264	NRG-nh
Plasmid	Not_assigned	NZ_CP015811	19063	A8L33_RS14975	WP_156518291.1	140	NRG-nh
Plasmid	Not_assigned	NZ_CP015811	19063	A8L33_RS14980	WP_064319564.1	258	NRG-nh
Plasmid	Not_assigned	NZ_CP015812	17534	A8L33_RS15875	WP_156518292.1	52	NRG-nh
Plasmid	Not_assigned	NZ_CP015812	17534	A8L33_RS15000	WP_064319568.1	86	NRG-nh
Plasmid	Not_assigned	NZ_CP015812	17534	A8L33_RS15005	WP_064319569.1	81	NRG-nh
Plasmid	Not_assigned	NZ_CP015812	17534	A8L33_RS15880	WP_197272982.1	56	NRG
Plasmid	Not_assigned	NZ_CP015812	17534	A8L33_RS15015	WP_156518287.1	448	NRG
Plasmid	Not_assigned	NZ_CP015812	17534	A8L33_RS15025	WP_064319570.1	444	NRG		Defense-cut_ga			Mokosh_TypeI_MkoA
Plasmid	Not_assigned	NZ_CP015812	17534	A8L33_RS15030	WP_064319571.1	612	NRG		Defense-cut_ga			Mokosh_TypeI_MkoA2
Plasmid	Not_assigned	NZ_CP015812	17534	A8L33_RS15035	WP_156518293.1	468	NRG
Plasmid	Not_assigned	NZ_CP015812	17534	A8L33_RS15040	WP_197491897.1	660	NRG-nh
Plasmid	Not_assigned	NZ_CP015812	17534	A8L33_RS15045	WP_064319573.1	418	NRG-nh
Plasmid	Not_assigned	NZ_CP015812	17534	A8L33_RS15050	WP_082908855.1	351	NRG-nh
Plasmid	Not_assigned	NZ_CP015812	17534	A8L33_RS15055	WP_064319575.1	86	NRG-nh
Plasmid	Not_assigned	NZ_CP015813	14131	A8L33_RS15075	WP_064319577.1	522	RG		Defense-cut_ga			Mokosh_TypeI_MkoA2
Plasmid	Not_assigned	NZ_CP015813	14131	A8L33_RS15080	WP_156518295.1	576	NRG
Plasmid	Not_assigned	NZ_CP015813	14131	A8L33_RS15085	WP_156518296.1	150	NRG-nh
Plasmid	Not_assigned	NZ_CP015813	14131	A8L33_RS15090	WP_064319580.1	317	NRG-nh
Plasmid	Not_assigned	NZ_CP015813	14131	A8L33_RS15095	WP_064319581.1	75	NRG-nh
Plasmid	Not_assigned	NZ_CP015813	14131	A8L33_RS15105	WP_064319582.1	546	NRG-nh
Plasmid	Not_assigned	NZ_CP015813	14131	A8L33_RS15110	WP_064319583.1	86	NRG-nh
Plasmid	Not_assigned	NZ_CP015813	14131	A8L33_RS15115	WP_064319584.1	113	NRG-nh
Plasmid	Not_assigned	NZ_CP015813	14131	A8L33_RS15120	WP_064319585.1	212	NRG-nh
Plasmid	Not_assigned	NZ_CP070347	59967	JVX92_RS14895	WP_205283722.1	106	NRG-nh
Plasmid	Not_assigned	NZ_CP070347	59967	JVX92_RS14900	WP_205283723.1	155	NRG
Plasmid	Not_assigned	NZ_CP070347	59967	JVX92_RS14905	WP_205283724.1	277	NRG
Plasmid	Not_assigned	NZ_CP070347	59967	JVX92_RS14910	WP_205283725.1	166	NRG	DNA, RNA and nucleotide metabolism				phrog_1872
Plasmid	Not_assigned	NZ_CP070347	59967	JVX92_RS14915	WP_205283726.1	86	NRG
Plasmid	Not_assigned	NZ_CP070347	59967	JVX92_RS14920	WP_205283727.1	194	NRG	DNA, RNA and nucleotide metabolism		Recombinase		phrog_125; PF00239
Plasmid	Not_assigned	NZ_CP070347	59967	JVX92_RS14925	WP_205283728.1	92	NRG-nh
Plasmid	Not_assigned	NZ_CP070347	59967	JVX92_RS14930	WP_205283729.1	413	NRG-nh
Plasmid	Not_assigned	NZ_CP070347	59967	JVX92_RS14935	WP_205283730.1	224	NRG
Plasmid	Not_assigned	NZ_CP070347	59967	JVX92_RS14940	WP_205283731.1	131	NRG
Plasmid	Not_assigned	NZ_CP070347	59967	JVX92_RS14945	WP_205283732.1	82	NRG
Plasmid	Not_assigned	NZ_CP070347	59967	JVX92_RS14950	WP_205283733.1	172	NRG-nh
Plasmid	Not_assigned	NZ_CP070347	59967	JVX92_RS14955	WP_205283734.1	155	NRG
Plasmid	Not_assigned	NZ_CP070347	59967	JVX92_RS14960	WP_205283735.1	287	NRG-nh
Plasmid	Not_assigned	NZ_CP070347	59967	JVX92_RS14965	WP_205283736.1	271	NRG
Plasmid	Not_assigned	NZ_CP070347	59967	JVX92_RS14970	WP_205283737.1	202	NRG
Plasmid	Not_assigned	NZ_CP070347	59967	JVX92_RS14975	WP_205283738.1	166	NRG-nh
Plasmid	Not_assigned	NZ_CP070347	59967	JVX92_RS14980	WP_205283739.1	654	NRG-nh
Plasmid	Not_assigned	NZ_CP070347	59967	JVX92_RS14985	WP_205283740.1	447	NRG-nh
Plasmid	Not_assigned	NZ_CP070347	59967	JVX92_RS14990	WP_205283741.1	658	NRG-nh
Plasmid	Not_assigned	NZ_CP070347	59967	JVX92_RS14995	WP_205283742.1	275	NRG-nh
Plasmid	Not_assigned	NZ_CP070347	59967	JVX92_RS15000	WP_205283743.1	87	NRG
Plasmid	Not_assigned	NZ_CP070347	59967	JVX92_RS15005	WP_205283744.1	107	NRG-nh
Plasmid	Not_assigned	NZ_CP070347	59967	JVX92_RS15010	WP_205283745.1	97	NRG
Plasmid	Not_assigned	NZ_CP070347	59967	JVX92_RS15015	WP_205283746.1	210	NRG				Plasmid partition	parA
Plasmid	Not_assigned	NZ_CP070347	59967	JVX92_RS15020	WP_205283747.1	316	NRG
Plasmid	Not_assigned	NZ_CP070347	59967	JVX92_RS15025	WP_205283748.1	168	NRG-nh
Plasmid	Not_assigned	NZ_CP070347	59967	JVX92_RS15030	WP_205283749.1	124	NRG-nh
Plasmid	Not_assigned	NZ_CP070347	59967	JVX92_RS15035	WP_205283750.1	451	NRG	DNA, RNA and nucleotide metabolism			Plasmid partition	parB; phrog_1033
Plasmid	Not_assigned	NZ_CP070347	59967	JVX92_RS15040	WP_205283751.1	635	NRG
Plasmid	Not_assigned	NZ_CP070347	59967	JVX92_RS15045	WP_205283697.1	72	NRG
Plasmid	Not_assigned	NZ_CP070347	59967	JVX92_RS15050	WP_205283698.1	107	NRG		Defense-strict			csa3_I_II_III_IV_V_VI_2
Plasmid	Not_assigned	NZ_CP070347	59967	JVX92_RS15055	WP_205283699.1	867	NRG-nh
Plasmid	Not_assigned	NZ_CP070347	59967	JVX92_RS15060	WP_205283700.1	377	NRG-nh
Plasmid	Not_assigned	NZ_CP070347	59967	JVX92_RS15065	WP_205283701.1	196	NRG-nh
Plasmid	Not_assigned	NZ_CP070347	59967	JVX92_RS15070	WP_205283702.1	230	NRG-nh
Plasmid	Not_assigned	NZ_CP070347	59967	JVX92_RS15075	WP_205283703.1	224	NRG
Plasmid	Not_assigned	NZ_CP070347	59967	JVX92_RS15080	WP_205283704.1	101	NRG
Plasmid	Not_assigned	NZ_CP070347	59967	JVX92_RS15085	WP_205283705.1	158	NRG
Plasmid	Not_assigned	NZ_CP070347	59967	JVX92_RS15090	WP_205283706.1	428	NRG
Plasmid	Not_assigned	NZ_CP070347	59967	JVX92_RS15095	WP_205283707.1	513	NRG
Plasmid	Not_assigned	NZ_CP070347	59967	JVX92_RS15100	WP_205283752.1	515	NRG
Plasmid	Not_assigned	NZ_CP070347	59967	JVX92_RS15105	WP_205283708.1	241	NRG
Plasmid	Not_assigned	NZ_CP070347	59967	JVX92_RS15110	WP_205283709.1	132	NRG-nh
Plasmid	Not_assigned	NZ_CP070347	59967	JVX92_RS15115	WP_205283710.1	571	NRG
Plasmid	Not_assigned	NZ_CP070347	59967	JVX92_RS15120	WP_205283711.1	140	NRG
Plasmid	Not_assigned	NZ_CP070347	59967	JVX92_RS15125	WP_205283712.1	149	NRG-nh
Plasmid	Not_assigned	NZ_CP070347	59967	JVX92_RS15130	WP_205283713.1	914	NRG-nh
Plasmid	Not_assigned	NZ_CP070347	59967	JVX92_RS15135	WP_205283714.1	497	NRG-nh
Plasmid	Not_assigned	NZ_CP070347	59967	JVX92_RS15140	WP_205283715.1	228	NRG-nh		Defense-cut_ga			DUF3800
Plasmid	Not_assigned	NZ_CP070347	59967	JVX92_RS15145	WP_205283716.1	1213	NRG
Plasmid	Not_assigned	NZ_CP070347	59967	JVX92_RS15150	WP_205283717.1	97	NRG
Plasmid	Not_assigned	NZ_CP070347	59967	JVX92_RS15155	WP_205283718.1	161	NRG
Plasmid	Not_assigned	NZ_CP070347	59967	JVX92_RS15160	WP_205283719.1	363	NRG
Plasmid	Not_assigned	NZ_CP070347	59967	JVX92_RS15165	WP_205283720.1	338	NRG
Plasmid	Not_assigned	NZ_CP070347	59967	JVX92_RS14890	WP_205283721.1	152	NRG
Plasmid	Not_assigned	NZ_CP028272	85320	C7M51_RS21750	WP_160623742.1	132	NRG
Plasmid	Not_assigned	NZ_CP028272	85320	C7M51_RS21755	WP_160623743.1	442	NRG
Plasmid	Not_assigned	NZ_CP028272	85320	C7M51_RS21760	WP_160623744.1	87	NRG-nh
Plasmid	Not_assigned	NZ_CP028272	85320	C7M51_RS21770	WP_160623745.1	101	NRG
Plasmid	Not_assigned	NZ_CP028272	85320	C7M51_RS21775	WP_160623746.1	313	RG	integration and excision		Tnp_ISfinder		phrog_3300; Rpn family recombination-promoting nuclease/putative transposase (translation)
Plasmid	Not_assigned	NZ_CP028272	85320	C7M51_RS21780	WP_160623747.1	177	RG
Plasmid	Not_assigned	NZ_CP028272	85320	C7M51_RS21790	WP_160623819.1	107	NRG-nh		Defense-cut_ga			WYL_I_II_III_IV_V_VI_1
Plasmid	Not_assigned	NZ_CP028272	85320	C7M51_RS21795	WP_160623748.1	98	NRG-nh		Defense-cut_ga			WYL_I_II_III_IV_V_VI_1
Plasmid	Not_assigned	NZ_CP028272	85320	C7M51_RS21800	WP_160623749.1	466	NRG-nh
Plasmid	Not_assigned	NZ_CP028272	85320	C7M51_RS21805	WP_160623750.1	241	NRG-nh
Plasmid	Not_assigned	NZ_CP028272	85320	C7M51_RS21810	WP_160623751.1	142	NRG-nh
Plasmid	Not_assigned	NZ_CP028272	85320	C7M51_RS21815	WP_160623752.1	309	NRG-nh
Plasmid	Not_assigned	NZ_CP028272	85320	C7M51_RS21820	WP_160623753.1	245	NRG-nh
Plasmid	Not_assigned	NZ_CP028272	85320	C7M51_RS21825	WP_160623754.1	382	NRG
Plasmid	Not_assigned	NZ_CP028272	85320	C7M51_RS21830	WP_160623755.1	216	NRG-nh
Plasmid	Not_assigned	NZ_CP028272	85320	C7M51_RS21835	WP_160623756.1	152	NRG-nh
Plasmid	Not_assigned	NZ_CP028272	85320	C7M51_RS21840	WP_160623757.1	137	NRG
Plasmid	Not_assigned	NZ_CP028272	85320	C7M51_RS22350	WP_208852155.1	125	NRG-nh
Plasmid	Not_assigned	NZ_CP028272	85320	C7M51_RS21850	WP_160623758.1	382	NRG
Plasmid	Not_assigned	NZ_CP028272	85320	C7M51_RS21855	WP_160623759.1	146	NRG-nh
Plasmid	Not_assigned	NZ_CP028272	85320	C7M51_RS21860	WP_160623760.1	202	NRG-nh
Plasmid	Not_assigned	NZ_CP028272	85320	C7M51_RS21870	WP_160623761.1	172	NRG-nh
Plasmid	Not_assigned	NZ_CP028272	85320	C7M51_RS21875	WP_160623762.1	337	RG				Plasmid replication	replication_initiation_protein
Plasmid	Not_assigned	NZ_CP028272	85320	C7M51_RS21880	WP_160623820.1	25	RG
Plasmid	Not_assigned	NZ_CP028272	85320	C7M51_RS21885	WP_160623763.1	82	NRG
Plasmid	Not_assigned	NZ_CP028272	85320	C7M51_RS21890	WP_160623764.1	1715	NRG
Plasmid	Not_assigned	NZ_CP028272	85320	C7M51_RS21895	WP_160623765.1	695	NRG
Plasmid	Not_assigned	NZ_CP028272	85320	C7M51_RS21900	WP_160623766.1	301	RG
Plasmid	Not_assigned	NZ_CP028272	85320	C7M51_RS21905	WP_160623767.1	176	NRG
Plasmid	Not_assigned	NZ_CP028272	85320	C7M51_RS21910	WP_160623768.1	949	NRG
Plasmid	Not_assigned	NZ_CP028272	85320	C7M51_RS21915	WP_160623769.1	453	NRG
Plasmid	Not_assigned	NZ_CP028272	85320	C7M51_RS21920	WP_160623770.1	180	NRG
Plasmid	Not_assigned	NZ_CP028272	85320	C7M51_RS21925	WP_160623771.1	259	NRG
Plasmid	Not_assigned	NZ_CP028272	85320	C7M51_RS21930	WP_160623772.1	614	NRG
Plasmid	Not_assigned	NZ_CP028272	85320	C7M51_RS21935	WP_160623821.1	125	NRG
Plasmid	Not_assigned	NZ_CP028272	85320	C7M51_RS21940	WP_160623773.1	337	RG
Plasmid	Not_assigned	NZ_CP028272	85320	C7M51_RS21945	WP_160623774.1	209	NRG
Plasmid	Not_assigned	NZ_CP028272	85320	C7M51_RS21950	WP_160623775.1	117	NRG
Plasmid	Not_assigned	NZ_CP028272	85320	C7M51_RS21955	WP_160623776.1	868	NRG
Plasmid	Not_assigned	NZ_CP028272	85320	C7M51_RS21960	WP_160623777.1	183	NRG
Plasmid	Not_assigned	NZ_CP028272	85320	C7M51_RS21965	WP_160623778.1	118	NRG
Plasmid	Not_assigned	NZ_CP028272	85320	C7M51_RS21970	WP_160623779.1	455	NRG
Plasmid	Not_assigned	NZ_CP028272	85320	C7M51_RS21975	WP_160623780.1	241	NRG
Plasmid	Not_assigned	NZ_CP028272	85320	C7M51_RS21980	WP_160623781.1	190	NRG
Plasmid	Not_assigned	NZ_CP028272	85320	C7M51_RS21985	WP_160623782.1	98	NRG
Plasmid	Not_assigned	NZ_CP028272	85320	C7M51_RS21990	WP_160623783.1	108	NRG
Plasmid	Not_assigned	NZ_CP028272	85320	C7M51_RS21995	WP_160623784.1	435	NRG
Plasmid	Not_assigned	NZ_CP028272	85320	C7M51_RS22000	WP_160623785.1	133	NRG
Plasmid	Not_assigned	NZ_CP028272	85320	C7M51_RS22005	WP_160623786.1	205	NRG	other				phrog_34720
Plasmid	Not_assigned	NZ_CP028272	85320	C7M51_RS22010	WP_160623822.1	136	NRG
Plasmid	Not_assigned	NZ_CP028272	85320	C7M51_RS22015	WP_160623787.1	125	NRG-nh
Plasmid	Not_assigned	NZ_CP028272	85320	C7M51_RS22020	WP_160623788.1	114	NRG
Plasmid	Not_assigned	NZ_CP028272	85320	C7M51_RS22025	WP_160623789.1	131	NRG
Plasmid	Not_assigned	NZ_CP028272	85320	C7M51_RS22030	WP_160623790.1	116	NRG-nh
Plasmid	Not_assigned	NZ_CP028272	85320	C7M51_RS22035	WP_160623791.1	168	NRG
Plasmid	Not_assigned	NZ_CP028272	85320	C7M51_RS22040	WP_160623792.1	182	NRG	DNA, RNA and nucleotide metabolism				phrog_44
Plasmid	Not_assigned	NZ_CP028272	85320	C7M51_RS22045	WP_160623793.1	77	RG
Plasmid	Not_assigned	NZ_CP028272	85320	C7M51_RS22060	WP_160623794.1	78	RG
Plasmid	Not_assigned	NZ_CP028272	85320	C7M51_RS22065	WP_160623795.1	141	NRG
Plasmid	Not_assigned	NZ_CP028272	85320	C7M51_RS22070	WP_160623796.1	117	NRG	DNA, RNA and nucleotide metabolism			Plasmid partition	parR; phrog_8671
Plasmid	Not_assigned	NZ_CP028272	85320	C7M51_RS22075	WP_160623823.1	318	NRG	DNA, RNA and nucleotide metabolism			Plasmid partition	parM; phrog_691
Plasmid	Not_assigned	NZ_CP028272	85320	C7M51_RS22080	WP_160623797.1	138	NRG	DNA, RNA and nucleotide metabolism				phrog_811
Plasmid	Not_assigned	NZ_CP028272	85320	C7M51_RS22085	WP_160623798.1	422	NRG	DNA, RNA and nucleotide metabolism				phrog_1268
Plasmid	Not_assigned	NZ_CP028272	85320	C7M51_RS22090	WP_160623799.1	284	RG				Plasmid replication	replication_initiation_protein
Plasmid	Not_assigned	NZ_CP028272	85320	C7M51_RS22095	WP_160623800.1	83	NRG
Plasmid	Not_assigned	NZ_CP028272	85320	C7M51_RS22100	WP_160623824.1	98	NRG
Plasmid	Not_assigned	NZ_CP028272	85320	C7M51_RS22105	WP_160623801.1	60	RG	transcription regulation				phrog_3180
Plasmid	Not_assigned	NZ_CP028272	85320	C7M51_RS22110	WP_160623802.1	320	NRG	DNA, RNA and nucleotide metabolism			Plasmid partition	parB; phrog_1146
Plasmid	Not_assigned	NZ_CP028272	85320	C7M51_RS22115	WP_160623803.1	401	RG	DNA, RNA and nucleotide metabolism			Plasmid partition	parA; phrog_164
Plasmid	Not_assigned	NZ_CP028272	85320	C7M51_RS22120	WP_160623804.1	309	RG	integration and excision		Tnp_ISfinder		phrog_3300; Rpn family recombination-promoting nuclease/putative transposase (translation)
Plasmid	Not_assigned	NZ_CP028272	85320	C7M51_RS22125	WP_160623805.1	222	NRG
Plasmid	Not_assigned	NZ_CP028272	85320	C7M51_RS22130	WP_160623806.1	257	RG	integration and excision		Recombinase		phrog_216; PF00589
Plasmid	Not_assigned	NZ_CP028272	85320	C7M51_RS22135	WP_160623807.1	181	NRG
Plasmid	Not_assigned	NZ_CP028272	85320	C7M51_RS22140	WP_167522398.1	67	NRG-nh
Plasmid	Not_assigned	NZ_CP028272	85320	C7M51_RS22145	WP_160623809.1	307	NRG
Plasmid	Not_assigned	NZ_CP028272	85320	C7M51_RS22150	WP_160623810.1	76	RG
Plasmid	Not_assigned	NZ_CP028272	85320	C7M51_RS22155	WP_160623811.1	150	RG
Plasmid	Not_assigned	NZ_CP028272	85320	C7M51_RS22160	WP_160623812.1	92	NRG		Defense-cut_ga			PifC
Plasmid	Not_assigned	NZ_CP028272	85320	C7M51_RS22165	WP_160250113.1	114	NRG
Plasmid	Not_assigned	NZ_CP028272	85320	C7M51_RS22170	WP_160623813.1	423	NRG-nh
Plasmid	Not_assigned	NZ_CP028272	85320	C7M51_RS22175	WP_160623814.1	108	NRG-nh
Plasmid	Not_assigned	NZ_CP028272	85320	C7M51_RS22180	WP_160623815.1	110	NRG-nh
Plasmid	Not_assigned	NZ_CP028272	85320	C7M51_RS22185	WP_160623816.1	331	NRG		Defense-strict			Cyclase_SMODS
Plasmid	Not_assigned	NZ_CP028272	85320	C7M51_RS22190	WP_160623817.1	310	RG		Defense-strict			Effector_4TM_S_4TM
Plasmid	Not_assigned	NZ_CP028272	85320	C7M51_RS22195	WP_160623818.1	187	NRG-nh
Plasmid	Not_assigned	NC_015409	58295	VAB18032_RS29565	WP_013713105.1	100	NRG-nh
Plasmid	Not_assigned	NC_015409	58295	VAB18032_RS29570	WP_148272431.1	63	NRG-nh
Plasmid	Not_assigned	NC_015409	58295	VAB18032_RS31090	WP_081476330.1	340	NRG-nh
Plasmid	Not_assigned	NC_015409	58295	VAB18032_RS31980	WP_148272432.1	150	NRG-nh
Plasmid	Not_assigned	NC_015409	58295	VAB18032_RS32215	WP_158309515.1	206	NRG-nh
Plasmid	Not_assigned	NC_015409	58295	VAB18032_RS29585	WP_013713109.1	330	NRG
Plasmid	Not_assigned	NC_015409	58295	VAB18032_RS29590	WP_013713110.1	247	NRG				Plasmid partition	parA
Plasmid	Not_assigned	NC_015409	58295	VAB18032_RS29595	WP_013713111.1	308	NRG	DNA, RNA and nucleotide metabolism			Plasmid partition	parB; phrog_1033
Plasmid	Not_assigned	NC_015409	58295	VAB18032_RS29600	WP_013713112.1	356	NRG-nh
Plasmid	Not_assigned	NC_015409	58295	VAB18032_RS32450	WP_050814810.1	622	NRG
Plasmid	Not_assigned	NC_015409	58295	VAB18032_RS29610	WP_043726553.1	86	NRG
Plasmid	Not_assigned	NC_015409	58295	VAB18032_RS29615	WP_043726557.1	161	NRG
Plasmid	Not_assigned	NC_015409	58295	VAB18032_RS29620	WP_050814811.1	822	NRG	moron, auxiliary metabolic gene and host takeover	Defense-cut_ga			SspH; phrog_13700
Plasmid	Not_assigned	NC_015409	58295	VAB18032_RS29625	WP_013713117.1	643	NRG
Plasmid	Not_assigned	NC_015409	58295	VAB18032_RS29630	WP_013713118.1	430	NRG
Plasmid	Not_assigned	NC_015409	58295	VAB18032_RS29635	WP_013713119.1	151	NRG
Plasmid	Not_assigned	NC_015409	58295	VAB18032_RS29640	WP_148272437.1	84	NRG
Plasmid	Not_assigned	NC_015409	58295	VAB18032_RS29645	WP_043726515.1	437	NRG
Plasmid	Not_assigned	NC_015409	58295	VAB18032_RS29650	WP_013713122.1	79	NRG
Plasmid	Not_assigned	NC_015409	58295	VAB18032_RS29655	WP_043726518.1	172	NRG
Plasmid	Not_assigned	NC_015409	58295	VAB18032_RS29660	WP_043726562.1	227	NRG
Plasmid	Not_assigned	NC_015409	58295	VAB18032_RS29665	WP_148272433.1	188	NRG	DNA, RNA and nucleotide metabolism				phrog_1223
Plasmid	Not_assigned	NC_015409	58295	VAB18032_RS29670	WP_043726565.1	182	NRG
Plasmid	Not_assigned	NC_015409	58295	VAB18032_RS29675	WP_081476332.1	252	NRG
Plasmid	Not_assigned	NC_015409	58295	VAB18032_RS29680	WP_013713128.1	271	NRG
Plasmid	Not_assigned	NC_015409	58295	VAB18032_RS29685	WP_081476331.1	266	NRG
Plasmid	Not_assigned	NC_015409	58295	VAB18032_RS29690	WP_013713130.1	139	NRG
Plasmid	Not_assigned	NC_015409	58295	VAB18032_RS29695	WP_013713131.1	83	NRG
Plasmid	Not_assigned	NC_015409	58295	VAB18032_RS30285	WP_013713133.1	425	NRG-nh
Plasmid	Not_assigned	NC_015409	58295	VAB18032_RS29705	WP_013713134.1	295	NRG
Plasmid	Not_assigned	NC_015409	58295	VAB18032_RS31995	WP_148272434.1	61	NRG-nh
Plasmid	Not_assigned	NC_015409	58295	VAB18032_RS29725	WP_148272435.1	2528	NRG		Defense-cut_ga			Type_II_MTases_FAM_6
Plasmid	Not_assigned	NC_015409	58295	VAB18032_RS29730	WP_081476333.1	346	NRG
Plasmid	Not_assigned	NC_015409	58295	VAB18032_RS29740	WP_193386343.1	150	NRG
Plasmid	Not_assigned	NC_015409	58295	VAB18032_RS29745	WP_013713144.1	112	NRG
Plasmid	Not_assigned	NC_015409	58295	VAB18032_RS29750	WP_013713145.1	378	NRG	other				phrog_14988
Plasmid	Not_assigned	NC_015409	58295	VAB18032_RS29755	WP_193386342.1	163	NRG
Plasmid	Not_assigned	NC_015409	58295	VAB18032_RS29760	WP_043726588.1	148	NRG
Plasmid	Not_assigned	NC_015409	58295	VAB18032_RS29765	WP_013713148.1	101	NRG
Plasmid	Not_assigned	NC_015409	58295	VAB18032_RS29770	WP_013713149.1	249	NRG
Plasmid	Not_assigned	NC_015409	58295	VAB18032_RS29775	WP_043726530.1	425	NRG
Plasmid	Not_assigned	NC_015409	58295	VAB18032_RS29780	WP_013713151.1	488	NRG
Plasmid	Not_assigned	NC_015409	58295	VAB18032_RS29785	WP_013713152.1	496	NRG
Plasmid	Not_assigned	NC_015409	58295	VAB18032_RS29790	WP_013713153.1	593	NRG
Plasmid	Not_assigned	NC_015409	58295	VAB18032_RS29795	WP_013713154.1	163	NRG
Plasmid	Not_assigned	NC_015409	58295	VAB18032_RS29800	WP_013713155.1	94	NRG
Plasmid	Not_assigned	NC_015409	58295	VAB18032_RS29805	WP_013713156.1	342	NRG
Plasmid	Not_assigned	NC_015409	58295	VAB18032_RS29810	WP_013713157.1	231	NRG	DNA, RNA and nucleotide metabolism		Recombinase		phrog_125; PF00239
Plasmid	Not_assigned	NZ_CP016617	1343367	BB934_RS27725	WP_099513256.1	157	NRG
Plasmid	Not_assigned	NZ_CP016617	1343367	BB934_RS27740	WP_099513257.1	198	NRG
Plasmid	Not_assigned	NZ_CP016617	1343367	BB934_RS27745	WP_099513258.1	339	NRG
Plasmid	Not_assigned	NZ_CP016617	1343367	BB934_RS27750	WP_099513259.1	101	NRG	DNA, RNA and nucleotide metabolism				phrog_379
Plasmid	Not_assigned	NZ_CP016617	1343367	BB934_RS27755	WP_099513260.1	61	NRG
Plasmid	Not_assigned	NZ_CP016617	1343367	BB934_RS27760	WP_099513261.1	205	NRG	integration and excision		Tnp_ISEscan		phrog_2262; IS5 family transposase (translation)
Plasmid	Not_assigned	NZ_CP016617	1343367	BB934_RS27765	WP_099513262.1	346	NRG
Plasmid	Not_assigned	NZ_CP016617	1343367	BB934_RS27780	WP_099513263.1	560	NRG
Plasmid	Not_assigned	NZ_CP016617	1343367	BB934_RS27790	WP_099513265.1	330	NRG
Plasmid	Not_assigned	NZ_CP016617	1343367	BB934_RS27800	WP_099513266.1	342	NRG	integration and excision		Tnp_ISEscan		phrog_2199; IS110 family transposase (translation)
Plasmid	Not_assigned	NZ_CP016617	1343367	BB934_RS27805	WP_099513267.1	342	NRG	integration and excision		Tnp_ISEscan		phrog_2199; IS110 family transposase (translation)
Plasmid	Not_assigned	NZ_CP016617	1343367	BB934_RS48745	WP_175608893.1	113	NRG
Plasmid	Not_assigned	NZ_CP016617	1343367	BB934_RS27815	WP_157934355.1	707	NRG
Plasmid	Not_assigned	NZ_CP016617	1343367	BB934_RS27820	WP_099508092.1	346	NRG	integration and excision		Tnp_ISEscan		phrog_2199; IS110 family transposase (translation)
Plasmid	Not_assigned	NZ_CP016617	1343367	BB934_RS27825	WP_099511091.1	330	NRG	integration and excision		Tnp_ISEscan		phrog_8463; IS481 family transposase (translation)
Plasmid	Not_assigned	NZ_CP016617	1343367	BB934_RS27830	WP_099513269.1	469	NRG	integration and excision		Tnp_ISEscan		phrog_151; ISNCY family transposase (translation)
Plasmid	Not_assigned	NZ_CP016617	1343367	BB934_RS27835	WP_099513270.1	156	NRG-nh
Plasmid	Not_assigned	NZ_CP016617	1343367	BB934_RS47390	WP_157934356.1	65	NRG-nh
Plasmid	Not_assigned	NZ_CP016617	1343367	BB934_RS47395	WP_157934357.1	60	NRG-nh
Plasmid	Not_assigned	NZ_CP016617	1343367	BB934_RS27870	WP_099513274.1	74	NRG-nh
Plasmid	Not_assigned	NZ_CP016617	1343367	BB934_RS27875	WP_099513275.1	829	NRG
Plasmid	Not_assigned	NZ_CP016617	1343367	BB934_RS27880	WP_099513276.1	305	NRG
Plasmid	Not_assigned	NZ_CP016617	1343367	BB934_RS27885	WP_099513277.1	217	NRG
Plasmid	Not_assigned	NZ_CP016617	1343367	BB934_RS27895	WP_099513279.1	111	NRG
Plasmid	Not_assigned	NZ_CP016617	1343367	BB934_RS27905	WP_099513280.1	819	NRG
Plasmid	Not_assigned	NZ_CP016617	1343367	BB934_RS27915	WP_099513281.1	592	NRG
Plasmid	Not_assigned	NZ_CP016617	1343367	BB934_RS27920	WP_099513282.1	84	NRG-nh
Plasmid	Not_assigned	NZ_CP016617	1343367	BB934_RS27925	WP_099513283.1	241	NRG
Plasmid	Not_assigned	NZ_CP016617	1343367	BB934_RS27930	WP_157934358.1	317	NRG				Plasmid partition	parB
Plasmid	Not_assigned	NZ_CP016617	1343367	BB934_RS27935	WP_099513285.1	400	NRG	DNA, RNA and nucleotide metabolism			Plasmid partition	parA; phrog_164
Plasmid	Not_assigned	NZ_CP016617	1343367	BB934_RS27940	WP_099514244.1	361	NRG	integration and excision		Recombinase		phrog_216; PF00589
Plasmid	Not_assigned	NZ_CP016617	1343367	BB934_RS27950	WP_099514245.1	269	NRG
Plasmid	Not_assigned	NZ_CP016617	1343367	BB934_RS27955	WP_099513287.1	129	NRG
Plasmid	Not_assigned	NZ_CP016617	1343367	BB934_RS27960	WP_099513288.1	91	NRG
Plasmid	Not_assigned	NZ_CP016617	1343367	BB934_RS27965	WP_175608894.1	93	NRG
Plasmid	Not_assigned	NZ_CP016617	1343367	BB934_RS27970	WP_099513289.1	349	NRG	integration and excision		Tnp_ISEscan		phrog_2199; IS110 family transposase (translation)
Plasmid	Not_assigned	NZ_CP016617	1343367	BB934_RS27975	WP_099513290.1	233	NRG			Tnp_ISEscan		IS6 family transposase (translation)
Plasmid	Not_assigned	NZ_CP016617	1343367	BB934_RS27985	WP_157934359.1	71	NRG-nh
Plasmid	Not_assigned	NZ_CP016617	1343367	BB934_RS28000	WP_099513293.1	328	NRG	integration and excision		Tnp_ISEscan		phrog_8463; IS481 family transposase (translation)
Plasmid	Not_assigned	NZ_CP016617	1343367	BB934_RS28010	WP_099513295.1	421	RG	integration and excision		Tnp_ISEscan		phrog_2331; IS256 family transposase (translation)
Plasmid	Not_assigned	NZ_CP016617	1343367	BB934_RS47400	WP_157934360.1	102	NRG-nh
Plasmid	Not_assigned	NZ_CP016617	1343367	BB934_RS28030	WP_099513298.1	106	NRG-nh
Plasmid	Not_assigned	NZ_CP016617	1343367	BB934_RS28035	WP_099513299.1	255	NRG
Plasmid	Not_assigned	NZ_CP016617	1343367	BB934_RS28040	WP_099513300.1	91	NRG
Plasmid	Not_assigned	NZ_CP016617	1343367	BB934_RS28045	WP_157934361.1	135	NRG		Defense-cut_ga			Type_II_REase19
Plasmid	Not_assigned	NZ_CP016617	1343367	BB934_RS28050	WP_099513302.1	136	NRG-nh
Plasmid	Not_assigned	NZ_CP016617	1343367	BB934_RS28065	WP_099513304.1	549	NRG			Tnp_ISEscan		IS1182 family transposase (translation)
Plasmid	Not_assigned	NZ_CP016617	1343367	BB934_RS28085	WP_157934362.1	147	NRG-nh			Tnp_ISEscan		helix-turn-helix domain-containing protein (translation)
Plasmid	Not_assigned	NZ_CP016617	1343367	BB934_RS28090	WP_099513307.1	103	NRG
Plasmid	Not_assigned	NZ_CP016617	1343367	BB934_RS28095	WP_099513308.1	431	NRG	integration and excision		Tnp_ISEscan		phrog_151; ISNCY family transposase (translation)
Plasmid	Not_assigned	NZ_CP016617	1343367	BB934_RS28100	WP_099513309.1	114	NRG
Plasmid	Not_assigned	NZ_CP016617	1343367	BB934_RS47405	WP_157934363.1	59	NRG-nh
Plasmid	Not_assigned	NZ_CP016617	1343367	BB934_RS28110	WP_157934364.1	576	NRG-nh
Plasmid	Not_assigned	NZ_CP016617	1343367	BB934_RS28115	WP_099513311.1	322	NRG			Tnp_ISEscan		IS1595 family transposase (translation)
Plasmid	Not_assigned	NZ_CP016617	1343367	BB934_RS28120	WP_099508289.1	248	NRG	DNA, RNA and nucleotide metabolism		Tnp_ISEscan		phrog_3277; ATP-binding protein (translation)
Plasmid	Not_assigned	NZ_CP016617	1343367	BB934_RS28125	WP_099508288.1	512	NRG	integration and excision		Tnp_ISEscan		phrog_1157; IS21 family transposase (translation)
Plasmid	Not_assigned	NZ_CP016617	1343367	BB934_RS47410	WP_157934365.1	54	NRG-nh
Plasmid	Not_assigned	NZ_CP016617	1343367	BB934_RS28135	WP_099513313.1	566	NRG			Tnp_ISEscan		IS1182 family transposase (translation)
Plasmid	Not_assigned	NZ_CP016617	1343367	BB934_RS28150	WP_099513315.1	549	NRG			Tnp_ISEscan		IS1182 family transposase (translation)
Plasmid	Not_assigned	NZ_CP016617	1343367	BB934_RS28155	WP_099513316.1	173	NRG
Plasmid	Not_assigned	NZ_CP016617	1343367	BB934_RS28160	WP_099513317.1	487	NRG-nh
Plasmid	Not_assigned	NZ_CP016617	1343367	BB934_RS28170	WP_099513319.1	84	NRG-nh
Plasmid	Not_assigned	NZ_CP016617	1343367	BB934_RS28180	WP_099513320.1	442	NRG	integration and excision		Tnp_ISEscan		phrog_3598; IS5 family transposase (translation)
Plasmid	Not_assigned	NZ_CP016617	1343367	BB934_RS28185	WP_099513321.1	236	NRG
Plasmid	Not_assigned	NZ_CP016617	1343367	BB934_RS28200	WP_099513323.1	170	NRG
Plasmid	Not_assigned	NZ_CP016617	1343367	BB934_RS28210	WP_099513324.1	328	NRG	integration and excision		Tnp_ISEscan		phrog_8463; IS481 family transposase (translation)
Plasmid	Not_assigned	NZ_CP016617	1343367	BB934_RS28215	WP_099513325.1	414	NRG
Plasmid	Not_assigned	NZ_CP016617	1343367	BB934_RS28230	WP_099513326.1	155	NRG
Plasmid	Not_assigned	NZ_CP016617	1343367	BB934_RS28235	WP_173909537.1	198	NRG
Plasmid	Not_assigned	NZ_CP016617	1343367	BB934_RS28240	WP_099513327.1	168	NRG
Plasmid	Not_assigned	NZ_CP016617	1343367	BB934_RS28245	WP_099513328.1	349	NRG
Plasmid	Not_assigned	NZ_CP016617	1343367	BB934_RS28250	WP_099513329.1	371	NRG	other				phrog_3139
Plasmid	Not_assigned	NZ_CP016617	1343367	BB934_RS28255	WP_099513330.1	333	NRG
Plasmid	Not_assigned	NZ_CP016617	1343367	BB934_RS28260	WP_099513331.1	387	NRG	other				phrog_3139
Plasmid	Not_assigned	NZ_CP016617	1343367	BB934_RS28265	WP_099514247.1	155	NRG
Plasmid	Not_assigned	NZ_CP016617	1343367	BB934_RS28270	WP_157934366.1	174	NRG
Plasmid	Not_assigned	NZ_CP016617	1343367	BB934_RS28275	WP_099513333.1	306	NRG
Plasmid	Not_assigned	NZ_CP016617	1343367	BB934_RS28290	WP_099513334.1	301	NRG
Plasmid	Not_assigned	NZ_CP016617	1343367	BB934_RS28295	WP_157934367.1	250	NRG
Plasmid	Not_assigned	NZ_CP016617	1343367	BB934_RS28300	WP_099513336.1	67	NRG
Plasmid	Not_assigned	NZ_CP016617	1343367	BB934_RS28305	WP_099513337.1	130	NRG			Tnp_ISEscan		transposase (translation)
Plasmid	Not_assigned	NZ_CP016617	1343367	BB934_RS28310	WP_099513338.1	114	RG			Tnp_ISEscan		IS66 family insertion sequence element accessory protein TnpB (translation)
Plasmid	Not_assigned	NZ_CP016617	1343367	BB934_RS28315	WP_099514248.1	474	NRG	integration and excision		Tnp_ISEscan		phrog_688; IS66 family transposase (translation)
Plasmid	Not_assigned	NZ_CP016617	1343367	BB934_RS28320	WP_099513339.1	59	NRG
Plasmid	Not_assigned	NZ_CP016617	1343367	BB934_RS28325	WP_099513340.1	690	RG	integration and excision		Recombinase		phrog_95; PF00239
Plasmid	Not_assigned	NZ_CP016617	1343367	BB934_RS28335	WP_099513341.1	129	NRG			Tnp_ISEscan		IS66 family insertion sequence element accessory protein TnpB (translation)
Plasmid	Not_assigned	NZ_CP016617	1343367	BB934_RS28340	WP_099513342.1	406	NRG	integration and excision		Recombinase		phrog_216; PF00589
Plasmid	Not_assigned	NZ_CP016617	1343367	BB934_RS28345	WP_099513343.1	310	NRG	integration and excision		Recombinase		phrog_216; PF00589
Plasmid	Not_assigned	NZ_CP016617	1343367	BB934_RS28350	WP_099513344.1	333	NRG	integration and excision		Recombinase		phrog_216; PF00589
Plasmid	Not_assigned	NZ_CP016617	1343367	BB934_RS47415	WP_157934368.1	80	NRG-nh
Plasmid	Not_assigned	NZ_CP016617	1343367	BB934_RS28360	WP_099514249.1	124	NRG	integration and excision		Tnp_ISEscan		phrog_1013; transposase (translation)
Plasmid	Not_assigned	NZ_CP016617	1343367	BB934_RS28365	WP_162299236.1	464	NRG	integration and excision		Recombinase		phrog_95; PF00239
Plasmid	Not_assigned	NZ_CP016617	1343367	BB934_RS28370	WP_157934369.1	334	RG	integration and excision		Tnp_ISfinder		phrog_2199; IS110 family transposase (translation)
Plasmid	Not_assigned	NZ_CP016617	1343367	BB934_RS28375	WP_099513346.1	346	NRG	integration and excision		Tnp_ISEscan		phrog_2199; IS110 family transposase (translation)
Plasmid	Not_assigned	NZ_CP016617	1343367	BB934_RS28380	WP_099513347.1	180	NRG			Tnp_ISEscan		helix-turn-helix domain containing protein (translation)
Plasmid	Not_assigned	NZ_CP016617	1343367	BB934_RS28385	WP_099513348.1	191	NRG			Tnp_ISEscan		transposase (translation)
Plasmid	Not_assigned	NZ_CP016617	1343367	BB934_RS28390	WP_099513349.1	286	RG	integration and excision		Recombinase		phrog_216; PF00589
Plasmid	Not_assigned	NZ_CP016617	1343367	BB934_RS28395	WP_099513350.1	399	NRG			Tnp_ISEscan		IS91 family transposase (translation)
Plasmid	Not_assigned	NZ_CP016617	1343367	BB934_RS28400	WP_099513351.1	71	NRG
Plasmid	Not_assigned	NZ_CP016617	1343367	BB934_RS28410	WP_099509450.1	253	RG	DNA, RNA and nucleotide metabolism		Tnp_ISEscan		phrog_3277; ATP-binding protein (translation)
Plasmid	Not_assigned	NZ_CP016617	1343367	BB934_RS28415	WP_099509451.1	512	RG	integration and excision		Tnp_ISfinder		phrog_1157; IS21 family transposase (translation)
Plasmid	Not_assigned	NZ_CP016617	1343367	BB934_RS28420	WP_099513352.1	251	NRG-nh
Plasmid	Not_assigned	NZ_CP016617	1343367	BB934_RS28425	WP_099513353.1	342	NRG	integration and excision		Tnp_ISEscan		phrog_2199; IS110 family transposase (translation)
Plasmid	Not_assigned	NZ_CP016617	1343367	BB934_RS28430	WP_099513354.1	688	NRG	integration and excision		Recombinase		phrog_95; PF00239
Plasmid	Not_assigned	NZ_CP016617	1343367	BB934_RS28440	WP_099513356.1	446	NRG
Plasmid	Not_assigned	NZ_CP016617	1343367	BB934_RS28445	WP_099513357.1	287	NRG
Plasmid	Not_assigned	NZ_CP016617	1343367	BB934_RS28450	WP_099513358.1	277	NRG	integration and excision		Tnp_ISEscan		phrog_4716; IS5 family transposase (translation)
Plasmid	Not_assigned	NZ_CP016617	1343367	BB934_RS28455	WP_157934370.1	79	NRG-nh
Plasmid	Not_assigned	NZ_CP016617	1343367	BB934_RS28460	WP_099513360.1	288	NRG		Defense-cut_ga			RT_I_II_III_IV_V_VI_1
Plasmid	Not_assigned	NZ_CP016617	1343367	BB934_RS28465	WP_099513354.1	688	NRG	integration and excision		Recombinase		phrog_95; PF00239
Plasmid	Not_assigned	NZ_CP016617	1343367	BB934_RS28470	WP_099513361.1	218	NRG		Defense-cut_ga			RT_I_II_III_IV_V_VI_1
Plasmid	Not_assigned	NZ_CP016617	1343367	BB934_RS47420	WP_157934371.1	127	NRG
Plasmid	Not_assigned	NZ_CP016617	1343367	BB934_RS28480	WP_099513362.1	345	NRG	integration and excision		Tnp_ISEscan		phrog_2199; IS110 family transposase (translation)
Plasmid	Not_assigned	NZ_CP016617	1343367	BB934_RS28490	WP_099513363.1	191	NRG			Tnp_ISEscan		transposase (translation)
Plasmid	Not_assigned	NZ_CP016617	1343367	BB934_RS28495	WP_099508187.1	383	NRG	integration and excision		Tnp_ISEscan		phrog_2199; IS110 family transposase (translation)
Plasmid	Not_assigned	NZ_CP016617	1343367	BB934_RS28500	WP_099513364.1	176	NRG			Tnp_ISEscan		helix-turn-helix domain containing protein (translation)
Plasmid	Not_assigned	NZ_CP016617	1343367	BB934_RS28515	WP_099513365.1	531	NRG
Plasmid	Not_assigned	NZ_CP016617	1343367	BB934_RS47425	WP_157934372.1	52	NRG-nh
Plasmid	Not_assigned	NZ_CP016617	1343367	BB934_RS28525	WP_099513366.1	119	NRG-nh
Plasmid	Not_assigned	NZ_CP016617	1343367	BB934_RS47430	WP_157934373.1	45	NRG-nh
Plasmid	Not_assigned	NZ_CP016617	1343367	BB934_RS28535	WP_099513354.1	688	NRG	integration and excision		Recombinase		phrog_95; PF00239
Plasmid	Not_assigned	NZ_CP016617	1343367	BB934_RS28545	WP_099513340.1	690	RG	integration and excision		Recombinase		phrog_95; PF00239
Plasmid	Not_assigned	NZ_CP016617	1343367	BB934_RS28550	WP_099513339.1	59	NRG
Plasmid	Not_assigned	NZ_CP016617	1343367	BB934_RS28565	WP_099513369.1	85	NRG
Plasmid	Not_assigned	NZ_CP016617	1343367	BB934_RS47435	WP_157934374.1	88	NRG-nh
Plasmid	Not_assigned	NZ_CP016617	1343367	BB934_RS28575	WP_099513370.1	372	RG	integration and excision		Tnp_ISEscan		phrog_2199; IS110 family transposase (translation)
Plasmid	Not_assigned	NZ_CP016617	1343367	BB934_RS28580	WP_157934169.1	107	NRG
Plasmid	Not_assigned	NZ_CP016617	1343367	BB934_RS28585	WP_157934170.1	272	NRG	DNA, RNA and nucleotide metabolism		Tnp_ISEscan		phrog_12965; IS630 family transposase (translation)
Plasmid	Not_assigned	NZ_CP016617	1343367	BB934_RS28590	WP_099513371.1	447	NRG
Plasmid	Not_assigned	NZ_CP016617	1343367	BB934_RS28595	WP_157934375.1	278	NRG-nh	moron, auxiliary metabolic gene and host takeover				phrog_7162
Plasmid	Not_assigned	NZ_CP016617	1343367	BB934_RS28610	WP_099513374.1	465	NRG
Plasmid	Not_assigned	NZ_CP016617	1343367	BB934_RS28615	WP_099513375.1	715	NRG	moron, auxiliary metabolic gene and host takeover				phrog_2392
Plasmid	Not_assigned	NZ_CP016617	1343367	BB934_RS28620	WP_099513376.1	108	NRG
Plasmid	Not_assigned	NZ_CP016617	1343367	BB934_RS28625	WP_099513377.1	1597	NRG
Plasmid	Not_assigned	NZ_CP016617	1343367	BB934_RS28635	WP_099513378.1	88	NRG-nh
Plasmid	Not_assigned	NZ_CP016617	1343367	BB934_RS47440	WP_157934376.1	86	NRG-nh
Plasmid	Not_assigned	NZ_CP016617	1343367	BB934_RS28645	WP_157934377.1	444	NRG
Plasmid	Not_assigned	NZ_CP016617	1343367	BB934_RS28650	WP_099513380.1	347	NRG	integration and excision		Tnp_ISEscan		phrog_2199; IS110 family transposase (translation)
Plasmid	Not_assigned	NZ_CP016617	1343367	BB934_RS28655	WP_099510510.1	140	NRG			Tnp_ISEscan		helix-turn-helix domain-containing protein (translation)
Plasmid	Not_assigned	NZ_CP016617	1343367	BB934_RS28660	WP_099510511.1	180	NRG	DNA, RNA and nucleotide metabolism		Tnp_ISEscan		phrog_12965; IS630 family transposase (translation)
Plasmid	Not_assigned	NZ_CP016617	1343367	BB934_RS28675	WP_099513304.1	549	NRG			Tnp_ISEscan		IS1182 family transposase (translation)
Plasmid	Not_assigned	NZ_CP016617	1343367	BB934_RS28685	WP_099509451.1	512	RG	integration and excision		Tnp_ISfinder		phrog_1157; IS21 family transposase (translation)
Plasmid	Not_assigned	NZ_CP016617	1343367	BB934_RS28690	WP_099509450.1	253	RG	DNA, RNA and nucleotide metabolism		Tnp_ISEscan		phrog_3277; ATP-binding protein (translation)
Plasmid	Not_assigned	NZ_CP016617	1343367	BB934_RS28695	WP_099513381.1	95	NRG			Tnp_ISEscan		transposase (translation)
Plasmid	Not_assigned	NZ_CP016617	1343367	BB934_RS28705	WP_099513382.1	531	RG			Tnp_ISEscan		DDE-type integrase/transposase/recombinase (translation)
Plasmid	Not_assigned	NZ_CP016617	1343367	BB934_RS28715	WP_157934495.1	437	NRG	integration and excision		Tnp_ISEscan		phrog_151; ISNCY family transposase (translation)
Plasmid	Not_assigned	NZ_CP016617	1343367	BB934_RS28720	WP_099513383.1	264	NRG
Plasmid	Not_assigned	NZ_CP016617	1343367	BB934_RS28725	WP_099513384.1	511	NRG
Plasmid	Not_assigned	NZ_CP016617	1343367	BB934_RS28730	WP_099513385.1	444	NRG
Plasmid	Not_assigned	NZ_CP016617	1343367	BB934_RS28735	WP_099514250.1	507	NRG
Plasmid	Not_assigned	NZ_CP016617	1343367	BB934_RS28740	WP_157934378.1	281	NRG
Plasmid	Not_assigned	NZ_CP016617	1343367	BB934_RS28760	WP_099513387.1	123	NRG	integration and excision		Tnp_ISEscan		phrog_1013; transposase (translation)
Plasmid	Not_assigned	NZ_CP016617	1343367	BB934_RS28765	WP_099513388.1	80	NRG
Plasmid	Not_assigned	NZ_CP016617	1343367	BB934_RS28770	WP_099513344.1	333	NRG	integration and excision		Recombinase		phrog_216; PF00589
Plasmid	Not_assigned	NZ_CP016617	1343367	BB934_RS28775	WP_099513343.1	310	NRG	integration and excision		Recombinase		phrog_216; PF00589
Plasmid	Not_assigned	NZ_CP016617	1343367	BB934_RS28780	WP_099513342.1	406	NRG	integration and excision		Recombinase		phrog_216; PF00589
Plasmid	Not_assigned	NZ_CP016617	1343367	BB934_RS47445	WP_157934379.1	62	NRG
Plasmid	Not_assigned	NZ_CP016617	1343367	BB934_RS28790	WP_099513389.1	694	NRG	integration and excision		Recombinase		phrog_95; PF00239
Plasmid	Not_assigned	NZ_CP016617	1343367	BB934_RS28795	WP_099513390.1	58	NRG
Plasmid	Not_assigned	NZ_CP016617	1343367	BB934_RS28800	WP_099513391.1	687	NRG	integration and excision		Recombinase		phrog_95; PF00239
Plasmid	Not_assigned	NZ_CP016617	1343367	BB934_RS28805	WP_099513392.1	538	NRG	integration and excision		Tnp_ISEscan		phrog_688; IS66 family transposase (translation)
Plasmid	Not_assigned	NZ_CP016617	1343367	BB934_RS28810	WP_099513393.1	76	NRG
Plasmid	Not_assigned	NZ_CP016617	1343367	BB934_RS28820	WP_099513394.1	382	NRG-nh
Plasmid	Not_assigned	NZ_CP016617	1343367	BB934_RS28825	WP_099513395.1	332	NRG-nh
Plasmid	Not_assigned	NZ_CP016617	1343367	BB934_RS28830	WP_099513396.1	123	NRG
Plasmid	Not_assigned	NZ_CP016617	1343367	BB934_RS47450	WP_157934381.1	45	NRG-nh
Plasmid	Not_assigned	NZ_CP016617	1343367	BB934_RS47455	WP_157934382.1	58	NRG
Plasmid	Not_assigned	NZ_CP016617	1343367	BB934_RS47460	WP_157934383.1	138	NRG
Plasmid	Not_assigned	NZ_CP016617	1343367	BB934_RS28885	WP_099513401.1	88	NRG
Plasmid	Not_assigned	NZ_CP016617	1343367	BB934_RS28890	WP_099513402.1	79	NRG
Plasmid	Not_assigned	NZ_CP016617	1343367	BB934_RS47465	WP_157934384.1	57	NRG
Plasmid	Not_assigned	NZ_CP016617	1343367	BB934_RS28895	WP_157934385.1	548	NRG
Plasmid	Not_assigned	NZ_CP016617	1343367	BB934_RS28900	WP_157934386.1	182	NRG
Plasmid	Not_assigned	NZ_CP016617	1343367	BB934_RS28905	WP_099513405.1	215	NRG-nh
Plasmid	Not_assigned	NZ_CP016617	1343367	BB934_RS28910	WP_099513406.1	233	NRG			Tnp_ISEscan		IS6 family transposase (translation)
Plasmid	Not_assigned	NZ_CP016617	1343367	BB934_RS28915	WP_099513407.1	180	NRG
Plasmid	Not_assigned	NZ_CP016617	1343367	BB934_RS28920	WP_099514251.1	128	NRG
Plasmid	Not_assigned	NZ_CP016617	1343367	BB934_RS28930	WP_099513408.1	335	NRG
Plasmid	Not_assigned	NZ_CP016617	1343367	BB934_RS28935	WP_099513409.1	194	NRG
Plasmid	Not_assigned	NZ_CP016617	1343367	BB934_RS28940	WP_099513410.1	874	NRG
Plasmid	Not_assigned	NZ_CP016617	1343367	BB934_RS28945	WP_173909538.1	120	NRG
Plasmid	Not_assigned	NZ_CP016617	1343367	BB934_RS28950	WP_099513412.1	392	NRG		Defense-strict			AG_cyclase
Plasmid	Not_assigned	NZ_CP016617	1343367	BB934_RS28955	WP_099513413.1	335	NRG
Plasmid	Not_assigned	NZ_CP016617	1343367	BB934_RS28965	WP_099513414.1	233	NRG			Tnp_ISEscan		IS6 family transposase (translation)
Plasmid	Not_assigned	NZ_CP016617	1343367	BB934_RS28970	WP_099513289.1	349	NRG	integration and excision		Tnp_ISEscan		phrog_2199; IS110 family transposase (translation)
Plasmid	Not_assigned	NZ_CP016617	1343367	BB934_RS28975	WP_099513415.1	342	NRG
Plasmid	Not_assigned	NZ_CP016617	1343367	BB934_RS28980	WP_099513416.1	331	NRG
Plasmid	Not_assigned	NZ_CP016617	1343367	BB934_RS28990	WP_173909543.1	291	NRG
Plasmid	Not_assigned	NZ_CP016617	1343367	BB934_RS28995	WP_099513418.1	407	NRG
Plasmid	Not_assigned	NZ_CP016617	1343367	BB934_RS29000	WP_099514252.1	187	NRG
Plasmid	Not_assigned	NZ_CP016617	1343367	BB934_RS29005	WP_099513419.1	384	NRG	integration and excision		Tnp_ISEscan		phrog_2199; IS110 family transposase (translation)
Plasmid	Not_assigned	NZ_CP016617	1343367	BB934_RS29010	WP_099513420.1	404	NRG			Tnp_ISEscan		IS91 family transposase (translation)
Plasmid	Not_assigned	NZ_CP016617	1343367	BB934_RS29015	WP_099509201.1	291	NRG	integration and excision		Recombinase		phrog_216; PF00589
Plasmid	Not_assigned	NZ_CP016617	1343367	BB934_RS29020	WP_099513421.1	352	RG
Plasmid	Not_assigned	NZ_CP016617	1343367	BB934_RS29025	WP_099514253.1	225	NRG
Plasmid	Not_assigned	NZ_CP016617	1343367	BB934_RS29030	WP_099513422.1	284	RG
Plasmid	Not_assigned	NZ_CP016617	1343367	BB934_RS29035	WP_099513423.1	233	NRG			Tnp_ISEscan		IS6 family transposase (translation)
Plasmid	Not_assigned	NZ_CP016617	1343367	BB934_RS29040	WP_099513424.1	498	NRG
Plasmid	Not_assigned	NZ_CP016617	1343367	BB934_RS29050	WP_099513425.1	254	NRG
Plasmid	Not_assigned	NZ_CP016617	1343367	BB934_RS29055	WP_099513426.1	374	NRG
Plasmid	Not_assigned	NZ_CP016617	1343367	BB934_RS29065	WP_099513428.1	634	NRG
Plasmid	Not_assigned	NZ_CP016617	1343367	BB934_RS29070	WP_099513429.1	227	NRG
Plasmid	Not_assigned	NZ_CP016617	1343367	BB934_RS29075	WP_099513430.1	260	NRG
Plasmid	Not_assigned	NZ_CP016617	1343367	BB934_RS29080	WP_099514254.1	161	RG
Plasmid	Not_assigned	NZ_CP016617	1343367	BB934_RS29085	WP_099513431.1	498	NRG
Plasmid	Not_assigned	NZ_CP016617	1343367	BB934_RS29090	WP_099513432.1	157	NRG
Plasmid	Not_assigned	NZ_CP016617	1343367	BB934_RS29095	WP_099513433.1	323	NRG
Plasmid	Not_assigned	NZ_CP016617	1343367	BB934_RS29100	WP_099513434.1	278	NRG
Plasmid	Not_assigned	NZ_CP016617	1343367	BB934_RS29105	WP_099513435.1	215	NRG
Plasmid	Not_assigned	NZ_CP016617	1343367	BB934_RS29110	WP_157934388.1	304	NRG
Plasmid	Not_assigned	NZ_CP016617	1343367	BB934_RS29120	WP_099513437.1	267	NRG	transcription regulation	Defense-cut_ga			PsyrTA_PsyrT; phrog_1368
Plasmid	Not_assigned	NZ_CP016617	1343367	BB934_RS29125	WP_099513438.1	144	NRG
Plasmid	Not_assigned	NZ_CP016617	1343367	BB934_RS29130	WP_099513439.1	391	NRG
Plasmid	Not_assigned	NZ_CP016617	1343367	BB934_RS29135	WP_099513440.1	382	NRG
Plasmid	Not_assigned	NZ_CP016617	1343367	BB934_RS29140	WP_099513441.1	405	NRG
Plasmid	Not_assigned	NZ_CP016617	1343367	BB934_RS29145	WP_099514255.1	267	NRG
Plasmid	Not_assigned	NZ_CP016617	1343367	BB934_RS29150	WP_099514256.1	248	RG
Plasmid	Not_assigned	NZ_CP016617	1343367	BB934_RS29155	WP_099513442.1	268	NRG
Plasmid	Not_assigned	NZ_CP016617	1343367	BB934_RS29160	WP_099513443.1	245	NRG
Plasmid	Not_assigned	NZ_CP016617	1343367	BB934_RS29175	WP_099513444.1	125	NRG
Plasmid	Not_assigned	NZ_CP016617	1343367	BB934_RS47470	WP_157934389.1	159	NRG
Plasmid	Not_assigned	NZ_CP016617	1343367	BB934_RS29190	WP_099513446.1	232	NRG			Tnp_ISEscan		IS6 family transposase (translation)
Plasmid	Not_assigned	NZ_CP016617	1343367	BB934_RS29195	WP_099513447.1	135	NRG-nh
Plasmid	Not_assigned	NZ_CP016617	1343367	BB934_RS29200	WP_099513448.1	74	NRG
Plasmid	Not_assigned	NZ_CP016617	1343367	BB934_RS29210	WP_099513450.1	232	NRG			Tnp_ISEscan		IS6 family transposase (translation)
Plasmid	Not_assigned	NZ_CP016617	1343367	BB934_RS29215	WP_162299237.1	135	NRG-nh
Plasmid	Not_assigned	NZ_CP016617	1343367	BB934_RS29220	WP_162299238.1	211	NRG
Plasmid	Not_assigned	NZ_CP016617	1343367	BB934_RS29225	WP_099508213.1	445	RG			Tnp_ISfinder		ISNCY family transposase (translation)
Plasmid	Not_assigned	NZ_CP016617	1343367	BB934_RS29230	WP_099513452.1	266	NRG
Plasmid	Not_assigned	NZ_CP016617	1343367	BB934_RS29235	WP_099513453.1	330	NRG
Plasmid	Not_assigned	NZ_CP016617	1343367	BB934_RS29240	WP_099513454.1	190	NRG
Plasmid	Not_assigned	NZ_CP016617	1343367	BB934_RS29245	WP_099513455.1	468	RG
Plasmid	Not_assigned	NZ_CP016617	1343367	BB934_RS29250	WP_099513456.1	349	NRG	other				phrog_2640
Plasmid	Not_assigned	NZ_CP016617	1343367	BB934_RS29255	WP_099513457.1	510	NRG
Plasmid	Not_assigned	NZ_CP016617	1343367	BB934_RS47475	WP_157934390.1	94	NRG-nh
Plasmid	Not_assigned	NZ_CP016617	1343367	BB934_RS29265	WP_099513459.1	232	NRG			Tnp_ISEscan		IS6 family transposase (translation)
Plasmid	Not_assigned	NZ_CP016617	1343367	BB934_RS29275	WP_099513460.1	122	NRG
Plasmid	Not_assigned	NZ_CP016617	1343367	BB934_RS29280	WP_099513461.1	232	NRG			Tnp_ISEscan		IS6 family transposase (translation)
Plasmid	Not_assigned	NZ_CP016617	1343367	BB934_RS29300	WP_099513462.1	314	NRG
Plasmid	Not_assigned	NZ_CP016617	1343367	BB934_RS29305	WP_099513463.1	102	NRG-nh
Plasmid	Not_assigned	NZ_CP016617	1343367	BB934_RS29310	WP_099513464.1	500	NRG
Plasmid	Not_assigned	NZ_CP016617	1343367	BB934_RS29315	WP_099513465.1	225	NRG
Plasmid	Not_assigned	NZ_CP016617	1343367	BB934_RS29320	WP_099513466.1	310	NRG
Plasmid	Not_assigned	NZ_CP016617	1343367	BB934_RS29325	WP_099513467.1	234	NRG
Plasmid	Not_assigned	NZ_CP016617	1343367	BB934_RS29330	WP_162299239.1	462	NRG
Plasmid	Not_assigned	NZ_CP016617	1343367	BB934_RS29335	WP_157934392.1	90	NRG-nh
Plasmid	Not_assigned	NZ_CP016617	1343367	BB934_RS29345	WP_099513470.1	425	NRG
Plasmid	Not_assigned	NZ_CP016617	1343367	BB934_RS29350	WP_099511964.1	592	NRG
Plasmid	Not_assigned	NZ_CP016617	1343367	BB934_RS29355	WP_099513471.1	640	NRG		Defense-cut_ga			AG_cyclase
Plasmid	Not_assigned	NZ_CP016617	1343367	BB934_RS29360	WP_099513472.1	284	NRG
Plasmid	Not_assigned	NZ_CP016617	1343367	BB934_RS29365	WP_099513473.1	304	NRG
Plasmid	Not_assigned	NZ_CP016617	1343367	BB934_RS29370	WP_099513474.1	254	RG
Plasmid	Not_assigned	NZ_CP016617	1343367	BB934_RS29375	WP_099513475.1	308	NRG
Plasmid	Not_assigned	NZ_CP016617	1343367	BB934_RS29380	WP_099513476.1	269	NRG
Plasmid	Not_assigned	NZ_CP016617	1343367	BB934_RS29385	WP_099513477.1	438	NRG
Plasmid	Not_assigned	NZ_CP016617	1343367	BB934_RS29390	WP_099513478.1	263	NRG
Plasmid	Not_assigned	NZ_CP016617	1343367	BB934_RS29395	WP_099513479.1	372	NRG
Plasmid	Not_assigned	NZ_CP016617	1343367	BB934_RS29405	WP_157934394.1	131	NRG-nh
Plasmid	Not_assigned	NZ_CP016617	1343367	BB934_RS29410	WP_099513481.1	442	NRG
Plasmid	Not_assigned	NZ_CP016617	1343367	BB934_RS29420	WP_099513482.1	78	NRG-nh
Plasmid	Not_assigned	NZ_CP016617	1343367	BB934_RS29435	WP_099514259.1	401	NRG
Plasmid	Not_assigned	NZ_CP016617	1343367	BB934_RS29440	WP_099513484.1	476	NRG
Plasmid	Not_assigned	NZ_CP016617	1343367	BB934_RS29445	WP_099513485.1	83	NRG
Plasmid	Not_assigned	NZ_CP016617	1343367	BB934_RS29450	WP_099513486.1	105	RG		Defense-strict			csa3_I_II_III_IV_V_VI_2
Plasmid	Not_assigned	NZ_CP016617	1343367	BB934_RS29455	WP_099513487.1	511	NRG
Plasmid	Not_assigned	NZ_CP016617	1343367	BB934_RS29465	WP_099513488.1	61	NRG-nh
Plasmid	Not_assigned	NZ_CP016617	1343367	BB934_RS29475	WP_099513489.1	350	NRG	integration and excision		Tnp_ISEscan		phrog_2199; IS110 family transposase (translation)
Plasmid	Not_assigned	NZ_CP016617	1343367	BB934_RS29480	WP_099513490.1	215	NRG-nh
Plasmid	Not_assigned	NZ_CP016617	1343367	BB934_RS29485	WP_099513491.1	450	NRG
Plasmid	Not_assigned	NZ_CP016617	1343367	BB934_RS29490	WP_099513492.1	501	NRG
Plasmid	Not_assigned	NZ_CP016617	1343367	BB934_RS29495	WP_099513493.1	311	NRG
Plasmid	Not_assigned	NZ_CP016617	1343367	BB934_RS29500	WP_157934395.1	156	NRG-nh
Plasmid	Not_assigned	NZ_CP016617	1343367	BB934_RS29505	WP_099513495.1	129	NRG
Plasmid	Not_assigned	NZ_CP016617	1343367	BB934_RS29515	WP_099513497.1	71	NRG
Plasmid	Not_assigned	NZ_CP016617	1343367	BB934_RS29520	WP_099514260.1	201	NRG
Plasmid	Not_assigned	NZ_CP016617	1343367	BB934_RS48600	WP_173909539.1	275	NRG-nh
Plasmid	Not_assigned	NZ_CP016617	1343367	BB934_RS29540	WP_099513498.1	180	NRG
Plasmid	Not_assigned	NZ_CP016617	1343367	BB934_RS29545	WP_099513499.1	55	NRG-nh
Plasmid	Not_assigned	NZ_CP016617	1343367	BB934_RS29550	WP_157934396.1	42	NRG
Plasmid	Not_assigned	NZ_CP016617	1343367	BB934_RS29560	WP_099513501.1	395	NRG
Plasmid	Not_assigned	NZ_CP016617	1343367	BB934_RS29565	WP_099513502.1	353	NRG
Plasmid	Not_assigned	NZ_CP016617	1343367	BB934_RS29570	WP_099513503.1	737	NRG
Plasmid	Not_assigned	NZ_CP016617	1343367	BB934_RS29580	WP_157933981.1	147	NRG			Tnp_ISEscan		helix-turn-helix domain-containing protein (translation)
Plasmid	Not_assigned	NZ_CP016617	1343367	BB934_RS29585	WP_099513504.1	341	NRG	integration and excision		Tnp_ISEscan		phrog_2199; IS110 family transposase (translation)
Plasmid	Not_assigned	NZ_CP016617	1343367	BB934_RS29590	WP_099513505.1	322	NRG	integration and excision		Tnp_ISEscan		phrog_2262; IS5 family transposase (translation)
Plasmid	Not_assigned	NZ_CP016617	1343367	BB934_RS29595	WP_099513506.1	451	NRG
Plasmid	Not_assigned	NZ_CP016617	1343367	BB934_RS29600	WP_099513507.1	243	NRG
Plasmid	Not_assigned	NZ_CP016617	1343367	BB934_RS29605	WP_099513508.1	182	RG
Plasmid	Not_assigned	NZ_CP016617	1343367	BB934_RS29610	WP_099513509.1	276	NRG	integration and excision		Tnp_ISEscan		phrog_4716; IS5 family transposase (translation)
Plasmid	Not_assigned	NZ_CP016617	1343367	BB934_RS29620	WP_099513510.1	131	RG
Plasmid	Not_assigned	NZ_CP016617	1343367	BB934_RS29630	WP_157934397.1	251	NRG
Plasmid	Not_assigned	NZ_CP016617	1343367	BB934_RS29635	WP_099513512.1	131	NRG
Plasmid	Not_assigned	NZ_CP016617	1343367	BB934_RS29640	WP_099513513.1	157	NRG
Plasmid	Not_assigned	NZ_CP016617	1343367	BB934_RS29645	WP_099513514.1	85	NRG
Plasmid	Not_assigned	NZ_CP016617	1343367	BB934_RS29650	WP_099513515.1	94	NRG
Plasmid	Not_assigned	NZ_CP016617	1343367	BB934_RS29655	WP_099513516.1	166	NRG
Plasmid	Not_assigned	NZ_CP016617	1343367	BB934_RS29660	WP_157934398.1	283	NRG
Plasmid	Not_assigned	NZ_CP016617	1343367	BB934_RS29665	WP_099513518.1	270	NRG-nh
Plasmid	Not_assigned	NZ_CP016617	1343367	BB934_RS29670	WP_099513519.1	273	NRG
Plasmid	Not_assigned	NZ_CP016617	1343367	BB934_RS29675	WP_099513520.1	446	NRG-nh
Plasmid	Not_assigned	NZ_CP016617	1343367	BB934_RS29680	WP_099513521.1	285	NRG
Plasmid	Not_assigned	NZ_CP016617	1343367	BB934_RS29685	WP_157934399.1	246	NRG
Plasmid	Not_assigned	NZ_CP016617	1343367	BB934_RS29690	WP_099513523.1	134	NRG
Plasmid	Not_assigned	NZ_CP016617	1343367	BB934_RS29695	WP_157934400.1	116	NRG
Plasmid	Not_assigned	NZ_CP016617	1343367	BB934_RS29700	WP_099513525.1	131	NRG
Plasmid	Not_assigned	NZ_CP016617	1343367	BB934_RS29705	WP_099513526.1	67	RG
Plasmid	Not_assigned	NZ_CP016617	1343367	BB934_RS29715	WP_099513528.1	92	RG
Plasmid	Not_assigned	NZ_CP016617	1343367	BB934_RS29720	WP_099514261.1	82	NRG
Plasmid	Not_assigned	NZ_CP016617	1343367	BB934_RS29730	WP_099513529.1	295	NRG	moron, auxiliary metabolic gene and host takeover				phrog_7308
Plasmid	Not_assigned	NZ_CP016617	1343367	BB934_RS29740	WP_099513531.1	241	NRG
Plasmid	Not_assigned	NZ_CP016617	1343367	BB934_RS29750	WP_099513533.1	406	NRG
Plasmid	Not_assigned	NZ_CP016617	1343367	BB934_RS29755	WP_099513534.1	162	NRG	other				phrog_1249
Plasmid	Not_assigned	NZ_CP016617	1343367	BB934_RS47490	WP_157934401.1	49	NRG-nh
Plasmid	Not_assigned	NZ_CP016617	1343367	BB934_RS29765	WP_099513536.1	198	NRG
Plasmid	Not_assigned	NZ_CP016617	1343367	BB934_RS29770	WP_175608895.1	171	NRG
Plasmid	Not_assigned	NZ_CP016617	1343367	BB934_RS29775	WP_099513537.1	740	NRG		Defense-cut_ga			AG_cyclase
Plasmid	Not_assigned	NZ_CP016617	1343367	BB934_RS29780	WP_099514262.1	161	NRG
Plasmid	Not_assigned	NZ_CP016617	1343367	BB934_RS29785	WP_099513538.1	332	NRG
Plasmid	Not_assigned	NZ_CP016617	1343367	BB934_RS29795	WP_099513540.1	335	NRG
Plasmid	Not_assigned	NZ_CP016617	1343367	BB934_RS47495	WP_157934402.1	547	NRG
Plasmid	Not_assigned	NZ_CP016617	1343367	BB934_RS47500	WP_157934403.1	63	NRG-nh
Plasmid	Not_assigned	NZ_CP016617	1343367	BB934_RS29805	WP_099512291.1	88	NRG-nh
Plasmid	Not_assigned	NZ_CP016617	1343367	BB934_RS29810	WP_099514263.1	366	NRG
Plasmid	Not_assigned	NZ_CP016617	1343367	BB934_RS29815	WP_099513541.1	1032	NRG
Plasmid	Not_assigned	NZ_CP016617	1343367	BB934_RS29820	WP_099513542.1	235	NRG
Plasmid	Not_assigned	NZ_CP016617	1343367	BB934_RS29825	WP_099514264.1	176	NRG
Plasmid	Not_assigned	NZ_CP016617	1343367	BB934_RS29830	WP_157934404.1	112	NRG
Plasmid	Not_assigned	NZ_CP016617	1343367	BB934_RS29835	WP_099513544.1	98	NRG-nh
Plasmid	Not_assigned	NZ_CP016617	1343367	BB934_RS29840	WP_099513545.1	203	NRG
Plasmid	Not_assigned	NZ_CP016617	1343367	BB934_RS29845	WP_099513546.1	409	NRG
Plasmid	Not_assigned	NZ_CP016617	1343367	BB934_RS29850	WP_099513547.1	328	NRG
Plasmid	Not_assigned	NZ_CP016617	1343367	BB934_RS29855	WP_099513548.1	176	NRG-nh
Plasmid	Not_assigned	NZ_CP016617	1343367	BB934_RS29860	WP_099513549.1	624	NRG
Plasmid	Not_assigned	NZ_CP016617	1343367	BB934_RS29865	WP_099514265.1	175	NRG
Plasmid	Not_assigned	NZ_CP016617	1343367	BB934_RS29870	WP_099513550.1	284	NRG
Plasmid	Not_assigned	NZ_CP016617	1343367	BB934_RS29875	WP_099513551.1	156	NRG
Plasmid	Not_assigned	NZ_CP016617	1343367	BB934_RS29880	WP_099513552.1	199	NRG
Plasmid	Not_assigned	NZ_CP016617	1343367	BB934_RS29885	WP_099513553.1	280	NRG
Plasmid	Not_assigned	NZ_CP016617	1343367	BB934_RS29890	WP_173909540.1	273	NRG
Plasmid	Not_assigned	NZ_CP016617	1343367	BB934_RS29895	WP_099514266.1	315	NRG
Plasmid	Not_assigned	NZ_CP016617	1343367	BB934_RS29900	WP_099513555.1	254	NRG
Plasmid	Not_assigned	NZ_CP016617	1343367	BB934_RS29905	WP_099513556.1	243	NRG
Plasmid	Not_assigned	NZ_CP016617	1343367	BB934_RS29910	WP_099513557.1	68	NRG
Plasmid	Not_assigned	NZ_CP016617	1343367	BB934_RS29915	WP_099513558.1	120	NRG
Plasmid	Not_assigned	NZ_CP016617	1343367	BB934_RS29920	WP_099513559.1	370	RG	other				phrog_2640
Plasmid	Not_assigned	NZ_CP016617	1343367	BB934_RS29925	WP_099513560.1	192	NRG
Plasmid	Not_assigned	NZ_CP016617	1343367	BB934_RS29930	WP_099513561.1	158	NRG
Plasmid	Not_assigned	NZ_CP016617	1343367	BB934_RS29935	WP_099513562.1	518	NRG
Plasmid	Not_assigned	NZ_CP016617	1343367	BB934_RS29940	WP_099513563.1	947	RG	moron, auxiliary metabolic gene and host takeover				phrog_7800
Plasmid	Not_assigned	NZ_CP016617	1343367	BB934_RS29945	WP_099513564.1	294	NRG
Plasmid	Not_assigned	NZ_CP016617	1343367	BB934_RS29950	WP_099513565.1	92	NRG
Plasmid	Not_assigned	NZ_CP016617	1343367	BB934_RS29955	WP_099513566.1	126	NRG-nh
Plasmid	Not_assigned	NZ_CP016617	1343367	BB934_RS29960	WP_157933981.1	147	NRG			Tnp_ISEscan		helix-turn-helix domain-containing protein (translation)
Plasmid	Not_assigned	NZ_CP016617	1343367	BB934_RS29980	WP_099508970.1	484	NRG			Tnp_ISEscan		IS4 family transposase (translation)
Plasmid	Not_assigned	NZ_CP016617	1343367	BB934_RS29985	WP_099514267.1	406	NRG
Plasmid	Not_assigned	NZ_CP016617	1343367	BB934_RS29990	WP_099513570.1	488	RG
Plasmid	Not_assigned	NZ_CP016617	1343367	BB934_RS29995	WP_099513571.1	88	NRG-nh
Plasmid	Not_assigned	NZ_CP016617	1343367	BB934_RS30000	WP_099513572.1	400	NRG
Plasmid	Not_assigned	NZ_CP016617	1343367	BB934_RS30005	WP_099513573.1	297	RG
Plasmid	Not_assigned	NZ_CP016617	1343367	BB934_RS30010	WP_099513574.1	351	NRG
Plasmid	Not_assigned	NZ_CP016617	1343367	BB934_RS30015	WP_099513575.1	408	NRG
Plasmid	Not_assigned	NZ_CP016617	1343367	BB934_RS30020	WP_099513576.1	157	NRG
Plasmid	Not_assigned	NZ_CP016617	1343367	BB934_RS30025	WP_099513419.1	384	NRG	integration and excision		Tnp_ISEscan		phrog_2199; IS110 family transposase (translation)
Plasmid	Not_assigned	NZ_CP016617	1343367	BB934_RS30030	WP_099513577.1	404	NRG			Tnp_ISEscan		IS91 family transposase (translation)
Plasmid	Not_assigned	NZ_CP016617	1343367	BB934_RS30035	WP_099509486.1	291	NRG	integration and excision		Recombinase		phrog_216; PF00589
Plasmid	Not_assigned	NZ_CP016617	1343367	BB934_RS30040	WP_099513578.1	298	NRG
Plasmid	Not_assigned	NZ_CP016617	1343367	BB934_RS30045	WP_099513579.1	227	NRG	other				phrog_8468
Plasmid	Not_assigned	NZ_CP016617	1343367	BB934_RS30050	WP_099513580.1	329	NRG-nh
Plasmid	Not_assigned	NZ_CP016617	1343367	BB934_RS30055	WP_099514268.1	98	NRG
Plasmid	Not_assigned	NZ_CP016617	1343367	BB934_RS30060	WP_099514269.1	172	NRG
Plasmid	Not_assigned	NZ_CP016617	1343367	BB934_RS30065	WP_099513581.1	140	NRG
Plasmid	Not_assigned	NZ_CP016617	1343367	BB934_RS30070	WP_099513582.1	209	NRG
Plasmid	Not_assigned	NZ_CP016617	1343367	BB934_RS30075	WP_173909544.1	135	NRG
Plasmid	Not_assigned	NZ_CP016617	1343367	BB934_RS30080	WP_099513583.1	293	NRG
Plasmid	Not_assigned	NZ_CP016617	1343367	BB934_RS30085	WP_099513584.1	382	NRG
Plasmid	Not_assigned	NZ_CP016617	1343367	BB934_RS30090	WP_099513585.1	386	NRG-nh
Plasmid	Not_assigned	NZ_CP016617	1343367	BB934_RS30095	WP_099513586.1	586	NRG
Plasmid	Not_assigned	NZ_CP016617	1343367	BB934_RS30100	WP_099513587.1	101	NRG
Plasmid	Not_assigned	NZ_CP016617	1343367	BB934_RS30105	WP_099514271.1	562	NRG	DNA, RNA and nucleotide metabolism				phrog_6397
Plasmid	Not_assigned	NZ_CP016617	1343367	BB934_RS30110	WP_099513588.1	295	NRG
Plasmid	Not_assigned	NZ_CP016617	1343367	BB934_RS30120	WP_099513589.1	162	NRG
Plasmid	Not_assigned	NZ_CP016617	1343367	BB934_RS30130	WP_099513590.1	121	NRG
Plasmid	Not_assigned	NZ_CP016617	1343367	BB934_RS30135	WP_099513591.1	63	NRG-nh
Plasmid	Not_assigned	NZ_CP016617	1343367	BB934_RS30140	WP_099513592.1	354	NRG
Plasmid	Not_assigned	NZ_CP016617	1343367	BB934_RS30145	WP_099513593.1	310	NRG		Defense-cut_ga			AG_cyclase
Plasmid	Not_assigned	NZ_CP016617	1343367	BB934_RS47505	WP_157934405.1	75	NRG-nh
Plasmid	Not_assigned	NZ_CP016617	1343367	BB934_RS30150	WP_099513594.1	659	NRG
Plasmid	Not_assigned	NZ_CP016617	1343367	BB934_RS30155	WP_099513595.1	74	NRG-nh
Plasmid	Not_assigned	NZ_CP016617	1343367	BB934_RS30160	WP_099513596.1	392	NRG
Plasmid	Not_assigned	NZ_CP016617	1343367	BB934_RS30165	WP_099513597.1	79	NRG
Plasmid	Not_assigned	NZ_CP016617	1343367	BB934_RS30170	WP_099513598.1	407	NRG
Plasmid	Not_assigned	NZ_CP016617	1343367	BB934_RS30175	WP_099513599.1	341	RG	integration and excision		Tnp_ISfinder		phrog_2199; IS110 family transposase (translation)
Plasmid	Not_assigned	NZ_CP016617	1343367	BB934_RS30180	WP_099513600.1	133	NRG-nh
Plasmid	Not_assigned	NZ_CP016617	1343367	BB934_RS30185	WP_099513601.1	239	NRG			Tnp_ISEscan		IS6 family transposase (translation)
Plasmid	Not_assigned	NZ_CP016617	1343367	BB934_RS30195	WP_099513603.1	487	NRG-nh
Plasmid	Not_assigned	NZ_CP016617	1343367	BB934_RS30200	WP_157934406.1	314	NRG
Plasmid	Not_assigned	NZ_CP016617	1343367	BB934_RS30205	WP_099513605.1	143	NRG	DNA, RNA and nucleotide metabolism				phrog_12965
Plasmid	Not_assigned	NZ_CP016617	1343367	BB934_RS47510	WP_157934407.1	45	NRG-nh
Plasmid	Not_assigned	NZ_CP016617	1343367	BB934_RS30210	WP_099513606.1	140	NRG			Tnp_ISEscan		helix-turn-helix domain-containing protein (translation)
Plasmid	Not_assigned	NZ_CP016617	1343367	BB934_RS30215	WP_099513607.1	548	NRG
Plasmid	Not_assigned	NZ_CP016617	1343367	BB934_RS30220	WP_099513608.1	441	NRG
Plasmid	Not_assigned	NZ_CP016617	1343367	BB934_RS30225	WP_099514272.1	573	NRG	moron, auxiliary metabolic gene and host takeover				phrog_2392
Plasmid	Not_assigned	NZ_CP016617	1343367	BB934_RS30230	WP_099513609.1	594	NRG-nh
Plasmid	Not_assigned	NZ_CP016617	1343367	BB934_RS30235	WP_157934408.1	150	NRG
Plasmid	Not_assigned	NZ_CP016617	1343367	BB934_RS30240	WP_099513611.1	871	NRG
Plasmid	Not_assigned	NZ_CP016617	1343367	BB934_RS30250	WP_099514273.1	341	NRG
Plasmid	Not_assigned	NZ_CP016617	1343367	BB934_RS30255	WP_099513612.1	160	NRG-nh
Plasmid	Not_assigned	NZ_CP016617	1343367	BB934_RS30260	WP_099513613.1	83	NRG-nh
Plasmid	Not_assigned	NZ_CP016617	1343367	BB934_RS30265	WP_099513614.1	104	NRG-nh
Plasmid	Not_assigned	NZ_CP016617	1343367	BB934_RS30270	WP_099513615.1	60	NRG-nh
Plasmid	Not_assigned	NZ_CP016617	1343367	BB934_RS48750	WP_099513616.1	269	NRG-nh
Plasmid	Not_assigned	NZ_CP016617	1343367	BB934_RS30280	WP_099513617.1	88	NRG-nh
Plasmid	Not_assigned	NZ_CP016617	1343367	BB934_RS30285	WP_099513618.1	138	NRG-nh
Plasmid	Not_assigned	NZ_CP016617	1343367	BB934_RS30290	WP_099513619.1	64	NRG
Plasmid	Not_assigned	NZ_CP016617	1343367	BB934_RS30295	WP_099513620.1	88	NRG
Plasmid	Not_assigned	NZ_CP016617	1343367	BB934_RS30300	WP_099513621.1	123	NRG
Plasmid	Not_assigned	NZ_CP016617	1343367	BB934_RS30305	WP_099513622.1	251	NRG
Plasmid	Not_assigned	NZ_CP016617	1343367	BB934_RS30320	WP_099513623.1	235	NRG	transcription regulation				phrog_3512
Plasmid	Not_assigned	NZ_CP016617	1343367	BB934_RS30325	WP_099513624.1	151	NRG
Plasmid	Not_assigned	NZ_CP016617	1343367	BB934_RS30330	WP_099513625.1	168	NRG
Plasmid	Not_assigned	NZ_CP016617	1343367	BB934_RS30335	WP_099513626.1	118	NRG
Plasmid	Not_assigned	NZ_CP016617	1343367	BB934_RS30340	WP_099513627.1	118	NRG
Plasmid	Not_assigned	NZ_CP016617	1343367	BB934_RS30345	WP_099513628.1	64	NRG
Plasmid	Not_assigned	NZ_CP016617	1343367	BB934_RS30355	WP_099513630.1	93	NRG
Plasmid	Not_assigned	NZ_CP016617	1343367	BB934_RS30360	WP_099513631.1	85	NRG
Plasmid	Not_assigned	NZ_CP016617	1343367	BB934_RS30375	WP_099513632.1	386	NRG
Plasmid	Not_assigned	NZ_CP016617	1343367	BB934_RS47515	WP_157934409.1	54	NRG-nh
Plasmid	Not_assigned	NZ_CP016617	1343367	BB934_RS47520	WP_157934410.1	83	NRG-nh
Plasmid	Not_assigned	NZ_CP016617	1343367	BB934_RS47525	WP_157934411.1	58	NRG-nh
Plasmid	Not_assigned	NZ_CP016617	1343367	BB934_RS30390	WP_099513634.1	147	NRG-nh
Plasmid	Not_assigned	NZ_CP016617	1343367	BB934_RS30395	WP_099513635.1	84	NRG-nh
Plasmid	Not_assigned	NZ_CP016617	1343367	BB934_RS30400	WP_099513636.1	318	NRG	DNA, RNA and nucleotide metabolism		Tnp_ISEscan		phrog_12965; IS630 family transposase (translation)
Plasmid	Not_assigned	NZ_CP016617	1343367	BB934_RS30405	WP_099513637.1	305	NRG
Plasmid	Not_assigned	NZ_CP016617	1343367	BB934_RS47530	WP_157934412.1	130	NRG-nh
Plasmid	Not_assigned	NZ_CP016617	1343367	BB934_RS30415	WP_099513639.1	90	NRG
Plasmid	Not_assigned	NZ_CP016617	1343367	BB934_RS47535	WP_157934413.1	181	NRG-nh
Plasmid	Not_assigned	NZ_CP016617	1343367	BB934_RS47540	WP_157934414.1	92	NRG-nh
Plasmid	Not_assigned	NZ_CP016617	1343367	BB934_RS30425	WP_099513641.1	68	NRG-nh
Plasmid	Not_assigned	NZ_CP016617	1343367	BB934_RS30430	WP_099513642.1	393	NRG		Defense-cut_ga			AG_cyclase
Plasmid	Not_assigned	NZ_CP016617	1343367	BB934_RS30435	WP_099514274.1	406	NRG
Plasmid	Not_assigned	NZ_CP016617	1343367	BB934_RS30440	WP_157934415.1	128	NRG
Plasmid	Not_assigned	NZ_CP016617	1343367	BB934_RS30445	WP_099513644.1	127	NRG-nh
Plasmid	Not_assigned	NZ_CP016617	1343367	BB934_RS30450	WP_099513645.1	82	NRG
Plasmid	Not_assigned	NZ_CP016617	1343367	BB934_RS30455	WP_099513646.1	632	NRG
Plasmid	Not_assigned	NZ_CP016617	1343367	BB934_RS30460	WP_099513647.1	333	NRG		Defense-strict			DEDDh_I_II_III_IV_V_VI_1
Plasmid	Not_assigned	NZ_CP016617	1343367	BB934_RS30465	WP_099513648.1	492	NRG
Plasmid	Not_assigned	NZ_CP016617	1343367	BB934_RS30470	WP_099513649.1	230	NRG
Plasmid	Not_assigned	NZ_CP016617	1343367	BB934_RS30490	WP_099513652.1	732	NRG	DNA, RNA and nucleotide metabolism				phrog_4412
Plasmid	Not_assigned	NZ_CP016617	1343367	BB934_RS30495	WP_099513653.1	65	NRG
Plasmid	Not_assigned	NZ_CP016617	1343367	BB934_RS30500	WP_099513654.1	91	NRG
Plasmid	Not_assigned	NZ_CP016617	1343367	BB934_RS30505	WP_099514275.1	194	NRG
Plasmid	Not_assigned	NZ_CP016617	1343367	BB934_RS47545	WP_157934416.1	68	NRG
Plasmid	Not_assigned	NZ_CP016617	1343367	BB934_RS30510	WP_099513655.1	1087	NRG	DNA, RNA and nucleotide metabolism				phrog_405
Plasmid	Not_assigned	NZ_CP016617	1343367	BB934_RS30515	WP_099513656.1	499	NRG
Plasmid	Not_assigned	NZ_CP016617	1343367	BB934_RS30520	WP_099513657.1	244	NRG
Plasmid	Not_assigned	NZ_CP016617	1343367	BB934_RS30525	WP_099514276.1	85	NRG
Plasmid	Not_assigned	NZ_CP016617	1343367	BB934_RS30535	WP_099513658.1	322	NRG	integration and excision		Tnp_ISEscan		phrog_2262; IS5 family transposase (translation)
Plasmid	Not_assigned	NZ_CP016617	1343367	BB934_RS30540	WP_099513659.1	286	NRG
Plasmid	Not_assigned	NZ_CP016617	1343367	BB934_RS30545	WP_099510310.1	346	NRG	integration and excision		Tnp_ISEscan		phrog_2199; IS110 family transposase (translation)
Plasmid	Not_assigned	NZ_CP016617	1343367	BB934_RS30550	WP_099513660.1	330	NRG	integration and excision		Tnp_ISEscan		phrog_8463; IS481 family transposase (translation)
Plasmid	Not_assigned	NZ_CP016617	1343367	BB934_RS30555	WP_099513661.1	434	NRG
Plasmid	Not_assigned	NZ_CP016617	1343367	BB934_RS30560	WP_099513662.1	141	NRG
Plasmid	Not_assigned	NZ_CP016617	1343367	BB934_RS30565	WP_099513663.1	238	NRG
Plasmid	Not_assigned	NZ_CP016617	1343367	BB934_RS30570	WP_099513664.1	413	NRG
Plasmid	Not_assigned	NZ_CP016617	1343367	BB934_RS30575	WP_099513665.1	451	NRG
Plasmid	Not_assigned	NZ_CP016617	1343367	BB934_RS30580	WP_099513666.1	87	NRG
Plasmid	Not_assigned	NZ_CP016617	1343367	BB934_RS30585	WP_099513667.1	636	NRG
Plasmid	Not_assigned	NZ_CP016617	1343367	BB934_RS30590	WP_099513668.1	60	NRG-nh
Plasmid	Not_assigned	NZ_CP016617	1343367	BB934_RS30595	WP_099513669.1	271	NRG
Plasmid	Not_assigned	NZ_CP016617	1343367	BB934_RS30600	WP_099513670.1	330	NRG
Plasmid	Not_assigned	NZ_CP016617	1343367	BB934_RS30605	WP_099513671.1	75	NRG
Plasmid	Not_assigned	NZ_CP016617	1343367	BB934_RS30610	WP_099513672.1	639	NRG		Defense-strict			AG_cyclase
Plasmid	Not_assigned	NZ_CP016617	1343367	BB934_RS30615	WP_099513673.1	210	NRG
Plasmid	Not_assigned	NZ_CP016617	1343367	BB934_RS30620	WP_099514277.1	260	NRG
Plasmid	Not_assigned	NZ_CP016617	1343367	BB934_RS47550	WP_162299240.1	48	NRG-nh
Plasmid	Not_assigned	NZ_CP016617	1343367	BB934_RS30630	WP_099514278.1	132	NRG
Plasmid	Not_assigned	NZ_CP016617	1343367	BB934_RS30635	WP_099513675.1	583	NRG
Plasmid	Not_assigned	NZ_CP016617	1343367	BB934_RS30645	WP_099513676.1	168	NRG
Plasmid	Not_assigned	NZ_CP016617	1343367	BB934_RS30655	WP_099513678.1	216	NRG
Plasmid	Not_assigned	NZ_CP016617	1343367	BB934_RS30660	WP_099513679.1	401	NRG
Plasmid	Not_assigned	NZ_CP016617	1343367	BB934_RS30670	WP_099513680.1	209	NRG	transcription regulation				phrog_6201
Plasmid	Not_assigned	NZ_CP016617	1343367	BB934_RS30675	WP_099513681.1	322	NRG	integration and excision		Tnp_ISEscan		phrog_2262; IS5 family transposase (translation)
Plasmid	Not_assigned	NZ_CP016617	1343367	BB934_RS30680	WP_157934418.1	144	NRG
Plasmid	Not_assigned	NZ_CP016617	1343367	BB934_RS30685	WP_099514279.1	139	NRG
Plasmid	Not_assigned	NZ_CP016617	1343367	BB934_RS30690	WP_099513683.1	106	NRG
Plasmid	Not_assigned	NZ_CP016617	1343367	BB934_RS30695	WP_162299241.1	510	NRG	head and packaging				phrog_1012
Plasmid	Not_assigned	NZ_CP016617	1343367	BB934_RS30700	WP_099513685.1	297	NRG
Plasmid	Not_assigned	NZ_CP016617	1343367	BB934_RS30705	WP_099513686.1	453	NRG-nh
Plasmid	Not_assigned	NZ_CP016617	1343367	BB934_RS30710	WP_157934419.1	191	NRG-nh
Plasmid	Not_assigned	NZ_CP016617	1343367	BB934_RS30715	WP_099513688.1	119	NRG
Plasmid	Not_assigned	NZ_CP016617	1343367	BB934_RS30720	WP_099513689.1	319	NRG
Plasmid	Not_assigned	NZ_CP016617	1343367	BB934_RS30725	WP_099513690.1	333	NRG
Plasmid	Not_assigned	NZ_CP016617	1343367	BB934_RS30730	WP_099513691.1	497	RG
Plasmid	Not_assigned	NZ_CP016617	1343367	BB934_RS30735	WP_099514280.1	413	NRG
Plasmid	Not_assigned	NZ_CP016617	1343367	BB934_RS30740	WP_099513692.1	262	NRG
Plasmid	Not_assigned	NZ_CP016617	1343367	BB934_RS30745	WP_099513693.1	171	NRG
Plasmid	Not_assigned	NZ_CP016617	1343367	BB934_RS30750	WP_099514281.1	58	NRG
Plasmid	Not_assigned	NZ_CP016617	1343367	BB934_RS30755	WP_099513694.1	58	NRG
Plasmid	Not_assigned	NZ_CP016617	1343367	BB934_RS30760	WP_157934420.1	191	NRG-nh
Plasmid	Not_assigned	NZ_CP016617	1343367	BB934_RS30765	WP_099513681.1	322	NRG	integration and excision		Tnp_ISEscan		phrog_2262; IS5 family transposase (translation)
Plasmid	Not_assigned	NZ_CP016617	1343367	BB934_RS30770	WP_099514282.1	299	NRG-nh
Plasmid	Not_assigned	NZ_CP016617	1343367	BB934_RS30775	WP_099513696.1	328	NRG
Plasmid	Not_assigned	NZ_CP016617	1343367	BB934_RS30780	WP_099513697.1	554	NRG
Plasmid	Not_assigned	NZ_CP016617	1343367	BB934_RS30790	WP_099513698.1	79	NRG
Plasmid	Not_assigned	NZ_CP016617	1343367	BB934_RS30800	WP_157934422.1	71	NRG-nh
Plasmid	Not_assigned	NZ_CP016617	1343367	BB934_RS30805	WP_099513700.1	522	NRG-nh
Plasmid	Not_assigned	NZ_CP016617	1343367	BB934_RS30810	WP_099513701.1	311	NRG
Plasmid	Not_assigned	NZ_CP016617	1343367	BB934_RS30815	WP_099513702.1	308	NRG
Plasmid	Not_assigned	NZ_CP016617	1343367	BB934_RS30820	WP_099513703.1	326	NRG
Plasmid	Not_assigned	NZ_CP016617	1343367	BB934_RS30825	WP_173909541.1	329	NRG
Plasmid	Not_assigned	NZ_CP016617	1343367	BB934_RS30830	WP_099513704.1	348	NRG
Plasmid	Not_assigned	NZ_CP016617	1343367	BB934_RS30835	WP_099513705.1	240	NRG			Tnp_ISEscan		IS6 family transposase (translation)
Plasmid	Not_assigned	NZ_CP016617	1343367	BB934_RS30840	WP_099513706.1	75	NRG
Plasmid	Not_assigned	NZ_CP016617	1343367	BB934_RS30845	WP_099513707.1	175	NRG
Plasmid	Not_assigned	NZ_CP016617	1343367	BB934_RS30850	WP_099508970.1	484	NRG			Tnp_ISEscan		IS4 family transposase (translation)
Plasmid	Not_assigned	NZ_CP016617	1343367	BB934_RS30855	WP_099513708.1	190	NRG
Plasmid	Not_assigned	NZ_CP016617	1343367	BB934_RS47560	WP_157934423.1	80	NRG-nh
Plasmid	Not_assigned	NZ_CP016617	1343367	BB934_RS30860	WP_099513709.1	329	NRG
Plasmid	Not_assigned	NZ_CP016617	1343367	BB934_RS30870	WP_099513710.1	422	NRG
Plasmid	Not_assigned	NZ_CP016617	1343367	BB934_RS30880	WP_099513711.1	127	NRG
Plasmid	Not_assigned	NZ_CP016617	1343367	BB934_RS30885	WP_099513712.1	107	NRG-nh
Plasmid	Not_assigned	NZ_CP016617	1343367	BB934_RS30890	WP_099513713.1	292	NRG	other				phrog_1319
Plasmid	Not_assigned	NZ_CP016617	1343367	BB934_RS30895	WP_099513714.1	419	NRG
Plasmid	Not_assigned	NZ_CP016617	1343367	BB934_RS30900	WP_099513715.1	193	NRG
Plasmid	Not_assigned	NZ_CP016617	1343367	BB934_RS30905	WP_099513716.1	332	NRG
Plasmid	Not_assigned	NZ_CP016617	1343367	BB934_RS30910	WP_099513717.1	350	NRG
Plasmid	Not_assigned	NZ_CP016617	1343367	BB934_RS30915	WP_099513718.1	290	RG
Plasmid	Not_assigned	NZ_CP016617	1343367	BB934_RS30920	WP_099513719.1	249	NRG
Plasmid	Not_assigned	NZ_CP016617	1343367	BB934_RS30925	WP_099513720.1	298	NRG
Plasmid	Not_assigned	NZ_CP016617	1343367	BB934_RS30930	WP_099513721.1	325	NRG
Plasmid	Not_assigned	NZ_CP016617	1343367	BB934_RS30940	WP_099513722.1	664	NRG
Plasmid	Not_assigned	NZ_CP016617	1343367	BB934_RS30945	WP_099513723.1	235	NRG
Plasmid	Not_assigned	NZ_CP016617	1343367	BB934_RS30950	WP_173909545.1	247	NRG
Plasmid	Not_assigned	NZ_CP016617	1343367	BB934_RS30955	WP_099514284.1	223	NRG
Plasmid	Not_assigned	NZ_CP016617	1343367	BB934_RS30960	WP_173909546.1	240	NRG		Defense-cut_ga			AAA_21
Plasmid	Not_assigned	NZ_CP016617	1343367	BB934_RS30965	WP_099513726.1	172	NRG
Plasmid	Not_assigned	NZ_CP016617	1343367	BB934_RS30970	WP_099513727.1	404	NRG
Plasmid	Not_assigned	NZ_CP016617	1343367	BB934_RS30975	WP_099513728.1	472	NRG
Plasmid	Not_assigned	NZ_CP016617	1343367	BB934_RS30980	WP_099513729.1	128	NRG
Plasmid	Not_assigned	NZ_CP016617	1343367	BB934_RS30985	WP_157933989.1	495	RG	integration and excision		Tnp_ISfinder		phrog_1157; IS21 family transposase (translation)
Plasmid	Not_assigned	NZ_CP016617	1343367	BB934_RS30990	WP_099508287.1	255	RG	DNA, RNA and nucleotide metabolism		Tnp_ISEscan		phrog_3277; ATP-binding protein (translation)
Plasmid	Not_assigned	NZ_CP016617	1343367	BB934_RS30995	WP_099513730.1	244	NRG
Plasmid	Not_assigned	NZ_CP016617	1343367	BB934_RS31000	WP_099513731.1	73	NRG
Plasmid	Not_assigned	NZ_CP016617	1343367	BB934_RS31005	WP_173909547.1	334	NRG
Plasmid	Not_assigned	NZ_CP016617	1343367	BB934_RS31010	WP_099513733.1	475	NRG
Plasmid	Not_assigned	NZ_CP016617	1343367	BB934_RS31015	WP_099514285.1	417	NRG
Plasmid	Not_assigned	NZ_CP016617	1343367	BB934_RS31020	WP_099513734.1	250	NRG
Plasmid	Not_assigned	NZ_CP016617	1343367	BB934_RS31025	WP_099513735.1	382	NRG	DNA, RNA and nucleotide metabolism				phrog_1268
Plasmid	Not_assigned	NZ_CP016617	1343367	BB934_RS31030	WP_099513736.1	705	NRG	DNA, RNA and nucleotide metabolism	Defense-strict			GajB_2; phrog_1967
Plasmid	Not_assigned	NZ_CP016617	1343367	BB934_RS31035	WP_099513737.1	346	NRG	DNA, RNA and nucleotide metabolism		Recombinase		phrog_8337; PF00154
Plasmid	Not_assigned	NZ_CP016617	1343367	BB934_RS31050	WP_099513738.1	190	RG
Plasmid	Not_assigned	NZ_CP016617	1343367	BB934_RS31055	WP_099513739.1	109	NRG-nh
Plasmid	Not_assigned	NZ_CP016617	1343367	BB934_RS31060	WP_157934424.1	542	NRG		Defense-cut_ga			AG_cyclase
Plasmid	Not_assigned	NZ_CP016617	1343367	BB934_RS31065	WP_099513741.1	597	NRG
Plasmid	Not_assigned	NZ_CP016617	1343367	BB934_RS31070	WP_099513742.1	652	NRG
Plasmid	Not_assigned	NZ_CP016617	1343367	BB934_RS31075	WP_099513743.1	209	NRG
Plasmid	Not_assigned	NZ_CP016617	1343367	BB934_RS31080	WP_099513744.1	307	NRG
Plasmid	Not_assigned	NZ_CP016617	1343367	BB934_RS31085	WP_099514286.1	422	NRG
Plasmid	Not_assigned	NZ_CP016617	1343367	BB934_RS31095	WP_162299242.1	116	NRG
Plasmid	Not_assigned	NZ_CP016617	1343367	BB934_RS31105	WP_099513748.1	84	NRG
Plasmid	Not_assigned	NZ_CP016617	1343367	BB934_RS31110	WP_099513749.1	114	NRG
Plasmid	Not_assigned	NZ_CP016617	1343367	BB934_RS31115	WP_157934425.1	179	NRG-nh
Plasmid	Not_assigned	NZ_CP016617	1343367	BB934_RS31120	WP_099513751.1	117	NRG-nh
Plasmid	Not_assigned	NZ_CP016617	1343367	BB934_RS31125	WP_099513752.1	136	NRG-nh
Plasmid	Not_assigned	NZ_CP016617	1343367	BB934_RS31130	WP_099513753.1	431	NRG	integration and excision		Tnp_ISEscan		phrog_151; ISNCY family transposase (translation)
Plasmid	Not_assigned	NZ_CP016617	1343367	BB934_RS31135	WP_099513754.1	315	NRG
Plasmid	Not_assigned	NZ_CP016617	1343367	BB934_RS31140	WP_099513755.1	403	NRG
Plasmid	Not_assigned	NZ_CP016617	1343367	BB934_RS31145	WP_099514287.1	138	NRG
Plasmid	Not_assigned	NZ_CP016617	1343367	BB934_RS47565	WP_162299243.1	150	NRG
Plasmid	Not_assigned	NZ_CP016617	1343367	BB934_RS31155	WP_099513757.1	227	NRG
Plasmid	Not_assigned	NZ_CP016617	1343367	BB934_RS31160	WP_099513758.1	147	NRG
Plasmid	Not_assigned	NZ_CP016617	1343367	BB934_RS31165	WP_099513759.1	106	NRG		Defense-strict			csa3_I_II_III_IV_V_VI_2
Plasmid	Not_assigned	NZ_CP016617	1343367	BB934_RS31170	WP_099513760.1	157	RG
Plasmid	Not_assigned	NZ_CP016617	1343367	BB934_RS31175	WP_099513761.1	148	NRG
Plasmid	Not_assigned	NZ_CP016617	1343367	BB934_RS31180	WP_099513762.1	414	NRG
Plasmid	Not_assigned	NZ_CP016617	1343367	BB934_RS31185	WP_099513763.1	494	NRG
Plasmid	Not_assigned	NZ_CP016617	1343367	BB934_RS31190	WP_099514288.1	517	NRG
Plasmid	Not_assigned	NZ_CP016617	1343367	BB934_RS31195	WP_099513764.1	182	NRG-nh
Plasmid	Not_assigned	NZ_CP016617	1343367	BB934_RS31200	WP_099513765.1	93	NRG-nh
Plasmid	Not_assigned	NZ_CP016617	1343367	BB934_RS31205	WP_099513766.1	200	NRG
Plasmid	Not_assigned	NZ_CP016617	1343367	BB934_RS31210	WP_099513419.1	384	NRG	integration and excision		Tnp_ISEscan		phrog_2199; IS110 family transposase (translation)
Plasmid	Not_assigned	NZ_CP016617	1343367	BB934_RS31215	WP_099513577.1	404	NRG			Tnp_ISEscan		IS91 family transposase (translation)
Plasmid	Not_assigned	NZ_CP016617	1343367	BB934_RS31220	WP_099509486.1	291	NRG	integration and excision		Recombinase		phrog_216; PF00589
Plasmid	Not_assigned	NZ_CP016617	1343367	BB934_RS48440	WP_162299234.1	137	NRG-nh
Plasmid	Not_assigned	NZ_CP016617	1343367	BB934_RS31230	WP_099513768.1	71	NRG
Plasmid	Not_assigned	NZ_CP016617	1343367	BB934_RS31235	WP_099514289.1	1099	NRG		Defense-strict			Mokosh_TypeI_MkoA
Plasmid	Not_assigned	NZ_CP016617	1343367	BB934_RS31245	WP_157934427.1	87	NRG-nh
Plasmid	Not_assigned	NZ_CP016617	1343367	BB934_RS31250	WP_099513770.1	73	NRG-nh
Plasmid	Not_assigned	NZ_CP016617	1343367	BB934_RS31255	WP_099513771.1	113	NRG
Plasmid	Not_assigned	NZ_CP016617	1343367	BB934_RS31260	WP_099513772.1	430	NRG
Plasmid	Not_assigned	NZ_CP016617	1343367	BB934_RS31265	WP_157934428.1	89	NRG
Plasmid	Not_assigned	NZ_CP016617	1343367	BB934_RS31275	WP_099513774.1	432	NRG	integration and excision		Tnp_ISEscan		phrog_151; ISNCY family transposase (translation)
Plasmid	Not_assigned	NZ_CP016617	1343367	BB934_RS31280	WP_099513775.1	260	NRG
Plasmid	Not_assigned	NZ_CP016617	1343367	BB934_RS31285	WP_099513776.1	367	NRG
Plasmid	Not_assigned	NZ_CP016617	1343367	BB934_RS31290	WP_099513777.1	122	NRG
Plasmid	Not_assigned	NZ_CP016617	1343367	BB934_RS31295	WP_099514290.1	54	NRG
Plasmid	Not_assigned	NZ_CP016617	1343367	BB934_RS31300	WP_099513778.1	97	NRG
Plasmid	Not_assigned	NZ_CP016617	1343367	BB934_RS31305	WP_099513779.1	85	NRG
Plasmid	Not_assigned	NZ_CP016617	1343367	BB934_RS31310	WP_099513780.1	839	NRG	moron, auxiliary metabolic gene and host takeover				phrog_7800
Plasmid	Not_assigned	NZ_CP016617	1343367	BB934_RS31315	WP_099513781.1	157	NRG
Plasmid	Not_assigned	NZ_CP016617	1343367	BB934_RS31320	WP_099513782.1	205	RG
Plasmid	Not_assigned	NZ_CP016617	1343367	BB934_RS31325	WP_099513783.1	182	NRG-nh
Plasmid	Not_assigned	NZ_CP016617	1343367	BB934_RS31335	WP_099513784.1	172	NRG
Plasmid	Not_assigned	NZ_CP016617	1343367	BB934_RS31345	WP_099513785.1	62	NRG
Plasmid	Not_assigned	NZ_CP016617	1343367	BB934_RS31350	WP_099513786.1	293	NRG	DNA, RNA and nucleotide metabolism				phrog_4873
Plasmid	Not_assigned	NZ_CP016617	1343367	BB934_RS31355	WP_099513787.1	859	NRG
Plasmid	Not_assigned	NZ_CP016617	1343367	BB934_RS31360	WP_099513788.1	157	NRG
Plasmid	Not_assigned	NZ_CP016617	1343367	BB934_RS31365	WP_157934429.1	212	NRG		Defense-cut_ga			Type_IV_03
Plasmid	Not_assigned	NZ_CP016617	1343367	BB934_RS31375	WP_099513791.1	382	NRG	DNA, RNA and nucleotide metabolism				phrog_22671
Plasmid	Not_assigned	NZ_CP016617	1343367	BB934_RS31380	WP_099513792.1	82	NRG
Plasmid	Not_assigned	NZ_CP016617	1343367	BB934_RS31385	WP_099513793.1	105	NRG
Plasmid	Not_assigned	NZ_CP016617	1343367	BB934_RS47570	WP_157934430.1	133	NRG
Plasmid	Not_assigned	NZ_CP016617	1343367	BB934_RS31400	WP_099513796.1	102	NRG
Plasmid	Not_assigned	NZ_CP016617	1343367	BB934_RS48445	WP_162299244.1	133	NRG-nh
Plasmid	Not_assigned	NZ_CP016617	1343367	BB934_RS47580	WP_157934432.1	56	NRG-nh
Plasmid	Not_assigned	NZ_CP016617	1343367	BB934_RS47585	WP_157934433.1	124	NRG
Plasmid	Not_assigned	NZ_CP016617	1343367	BB934_RS31415	WP_099513799.1	408	NRG
Plasmid	Not_assigned	NZ_CP016617	1343367	BB934_RS31420	WP_099513800.1	344	NRG		Defense-cut_ga			Dodola_DolB
Plasmid	Not_assigned	NZ_CP016617	1343367	BB934_RS31425	WP_099513801.1	165	NRG
Plasmid	Not_assigned	NZ_CP016617	1343367	BB934_RS31430	WP_157934434.1	318	NRG
Plasmid	Not_assigned	NZ_CP016617	1343367	BB934_RS31435	WP_099513803.1	96	NRG-nh
Plasmid	Not_assigned	NZ_CP016617	1343367	BB934_RS47590	WP_157934435.1	52	NRG-nh
Plasmid	Not_assigned	NZ_CP016617	1343367	BB934_RS31440	WP_099513804.1	145	NRG-nh
Plasmid	Not_assigned	NZ_CP016617	1343367	BB934_RS31445	WP_157934436.1	509	NRG-nh
Plasmid	Not_assigned	NZ_CP016617	1343367	BB934_RS31450	WP_099513806.1	306	NRG-nh
Plasmid	Not_assigned	NZ_CP016617	1343367	BB934_RS31455	WP_099513807.1	121	RG	moron, auxiliary metabolic gene and host takeover				phrog_1936
Plasmid	Not_assigned	NZ_CP016617	1343367	BB934_RS31460	WP_099513808.1	74	NRG
Plasmid	Not_assigned	NZ_CP016617	1343367	BB934_RS31465	WP_099513809.1	84	NRG
Plasmid	Not_assigned	NZ_CP016617	1343367	BB934_RS31480	WP_099513810.1	385	NRG
Plasmid	Not_assigned	NZ_CP016617	1343367	BB934_RS31485	WP_157934437.1	119	NRG
Plasmid	Not_assigned	NZ_CP016617	1343367	BB934_RS31490	WP_099513812.1	147	NRG
Plasmid	Not_assigned	NZ_CP016617	1343367	BB934_RS31495	WP_099513813.1	80	NRG	moron, auxiliary metabolic gene and host takeover				phrog_375
Plasmid	Not_assigned	NZ_CP016617	1343367	BB934_RS31500	WP_099513814.1	111	NRG-nh
Plasmid	Not_assigned	NZ_CP016617	1343367	BB934_RS31505	WP_099513815.1	75	NRG
Plasmid	Not_assigned	NZ_CP016617	1343367	BB934_RS31510	WP_099510511.1	180	NRG	DNA, RNA and nucleotide metabolism		Tnp_ISEscan		phrog_12965; IS630 family transposase (translation)
Plasmid	Not_assigned	NZ_CP016617	1343367	BB934_RS31515	WP_099510510.1	140	NRG			Tnp_ISEscan		helix-turn-helix domain-containing protein (translation)
Plasmid	Not_assigned	NZ_CP016617	1343367	BB934_RS31520	WP_099513774.1	432	NRG	integration and excision		Tnp_ISEscan		phrog_151; ISNCY family transposase (translation)
Plasmid	Not_assigned	NZ_CP016617	1343367	BB934_RS31530	WP_099513816.1	115	NRG
Plasmid	Not_assigned	NZ_CP016617	1343367	BB934_RS31535	WP_157934438.1	72	NRG-nh
Plasmid	Not_assigned	NZ_CP016617	1343367	BB934_RS31540	WP_099513818.1	177	NRG-nh
Plasmid	Not_assigned	NZ_CP016617	1343367	BB934_RS31545	WP_099513819.1	286	NRG				Plasmid partition	parA
Plasmid	Not_assigned	NZ_CP016617	1343367	BB934_RS31550	WP_157934439.1	93	NRG
Plasmid	Not_assigned	NZ_CP016617	1343367	BB934_RS31555	WP_099513821.1	229	NRG
Plasmid	Not_assigned	NZ_CP016617	1343367	BB934_RS31560	WP_099514291.1	283	NRG	other				phrog_28981
Plasmid	Not_assigned	NZ_CP016617	1343367	BB934_RS31565	WP_099513822.1	212	NRG
Plasmid	Not_assigned	NZ_CP016617	1343367	BB934_RS31570	WP_099509475.1	355	NRG	integration and excision		Tnp_ISEscan		phrog_2199; IS110 family transposase (translation)
Plasmid	Not_assigned	NZ_CP016617	1343367	BB934_RS31575	WP_099513823.1	146	NRG
Plasmid	Not_assigned	NZ_CP016617	1343367	BB934_RS31580	WP_099513824.1	327	NRG	integration and excision		Tnp_ISEscan		phrog_8463; IS481 family transposase (translation)
Plasmid	Not_assigned	NZ_CP016617	1343367	BB934_RS31590	WP_099513824.1	327	NRG	integration and excision		Tnp_ISEscan		phrog_8463; IS481 family transposase (translation)
Plasmid	Not_assigned	NZ_CP016617	1343367	BB934_RS31600	WP_099513825.1	74	NRG-nh
Plasmid	Not_assigned	NZ_CP016617	1343367	BB934_RS31605	WP_099513826.1	92	NRG
Plasmid	Not_assigned	NZ_CP016617	1343367	BB934_RS31610	WP_099513827.1	100	NRG		Defense-cut_ga			RosmerTA_RmrA_2634932349
Plasmid	Not_assigned	NZ_CP016617	1343367	BB934_RS31620	WP_099513829.1	90	NRG-nh
Plasmid	Not_assigned	NZ_CP016617	1343367	BB934_RS31625	WP_099513830.1	89	NRG
Plasmid	Not_assigned	NZ_CP016617	1343367	BB934_RS31630	WP_099513831.1	168	NRG
Plasmid	Not_assigned	NZ_CP016617	1343367	BB934_RS31635	WP_157934440.1	105	NRG-nh
Plasmid	Not_assigned	NZ_CP016617	1343367	BB934_RS31640	WP_157934441.1	119	NRG
Plasmid	Not_assigned	NZ_CP016617	1343367	BB934_RS31645	WP_099513834.1	67	NRG
Plasmid	Not_assigned	NZ_CP016617	1343367	BB934_RS31650	WP_099508970.1	484	NRG			Tnp_ISEscan		IS4 family transposase (translation)
Plasmid	Not_assigned	NZ_CP016617	1343367	BB934_RS31655	WP_099513835.1	408	NRG
Plasmid	Not_assigned	NZ_CP016617	1343367	BB934_RS31660	WP_099513836.1	106	NRG
Plasmid	Not_assigned	NZ_CP016617	1343367	BB934_RS31665	WP_099513837.1	70	NRG
Plasmid	Not_assigned	NZ_CP016617	1343367	BB934_RS31670	WP_099513838.1	81	NRG
Plasmid	Not_assigned	NZ_CP016617	1343367	BB934_RS31680	WP_099513839.1	261	NRG
Plasmid	Not_assigned	NZ_CP016617	1343367	BB934_RS31690	WP_099514292.1	341	NRG
Plasmid	Not_assigned	NZ_CP016617	1343367	BB934_RS31695	WP_099514293.1	312	NRG
Plasmid	Not_assigned	NZ_CP016617	1343367	BB934_RS31700	WP_099513841.1	432	NRG	integration and excision		Tnp_ISEscan		phrog_151; ISNCY family transposase (translation)
Plasmid	Not_assigned	NZ_CP016617	1343367	BB934_RS31705	WP_099513842.1	102	NRG
Plasmid	Not_assigned	NZ_CP016617	1343367	BB934_RS31710	WP_162299245.1	162	NRG	DNA, RNA and nucleotide metabolism				phrog_379
Plasmid	Not_assigned	NZ_CP016617	1343367	BB934_RS31720	WP_099513845.1	97	NRG-nh
Plasmid	Not_assigned	NZ_CP016617	1343367	BB934_RS31725	WP_162299246.1	225	NRG
Plasmid	Not_assigned	NZ_CP016617	1343367	BB934_RS31735	WP_099513847.1	165	NRG		Defense-strict			DEDDh_I_II_III_IV_V_VI_1
Plasmid	Not_assigned	NZ_CP016617	1343367	BB934_RS31740	WP_099513848.1	683	NRG	DNA, RNA and nucleotide metabolism	Defense-strict			GajB_2; phrog_1967
Plasmid	Not_assigned	NZ_CP016617	1343367	BB934_RS31745	WP_099513849.1	106	NRG
Plasmid	Not_assigned	NZ_CP016617	1343367	BB934_RS31750	WP_099513850.1	293	NRG	other				phrog_23613
Plasmid	Not_assigned	NZ_CP016617	1343367	BB934_RS31755	WP_099513851.1	174	NRG
Plasmid	Not_assigned	NZ_CP016617	1343367	BB934_RS31760	WP_099513852.1	456	NRG
Plasmid	Not_assigned	NZ_CP016617	1343367	BB934_RS31765	WP_099514294.1	199	NRG
Plasmid	Not_assigned	NZ_CP016617	1343367	BB934_RS31770	WP_099513853.1	377	NRG
Plasmid	Not_assigned	NZ_CP016617	1343367	BB934_RS31780	WP_099513855.1	329	NRG-nh
Plasmid	Not_assigned	NZ_CP016617	1343367	BB934_RS31785	WP_099513856.1	781	NRG
Plasmid	Not_assigned	NZ_CP016617	1343367	BB934_RS31790	WP_099513857.1	361	NRG
Plasmid	Not_assigned	NZ_CP016617	1343367	BB934_RS31795	WP_099513858.1	278	NRG
Plasmid	Not_assigned	NZ_CP016617	1343367	BB934_RS31800	WP_099513859.1	261	RG
Plasmid	Not_assigned	NZ_CP016617	1343367	BB934_RS31805	WP_173909548.1	377	NRG
Plasmid	Not_assigned	NZ_CP016617	1343367	BB934_RS31810	WP_099513861.1	326	NRG
Plasmid	Not_assigned	NZ_CP016617	1343367	BB934_RS31815	WP_099513862.1	381	NRG
Plasmid	Not_assigned	NZ_CP016617	1343367	BB934_RS31820	WP_099513863.1	1054	NRG
Plasmid	Not_assigned	NZ_CP016617	1343367	BB934_RS31825	WP_099513864.1	502	NRG
Plasmid	Not_assigned	NZ_CP016617	1343367	BB934_RS31840	WP_099513865.1	84	NRG-nh
Plasmid	Not_assigned	NZ_CP016617	1343367	BB934_RS31845	WP_099514295.1	447	RG
Plasmid	Not_assigned	NZ_CP016617	1343367	BB934_RS31850	WP_099511583.1	79	NRG
Plasmid	Not_assigned	NZ_CP016617	1343367	BB934_RS31855	WP_099513866.1	259	RG
Plasmid	Not_assigned	NZ_CP016617	1343367	BB934_RS31860	WP_173909549.1	282	NRG
Plasmid	Not_assigned	NZ_CP016617	1343367	BB934_RS31865	WP_099513868.1	396	RG
Plasmid	Not_assigned	NZ_CP016617	1343367	BB934_RS31870	WP_099513869.1	209	NRG
Plasmid	Not_assigned	NZ_CP016617	1343367	BB934_RS31875	WP_099513870.1	156	NRG
Plasmid	Not_assigned	NZ_CP016617	1343367	BB934_RS31880	WP_099514296.1	217	NRG
Plasmid	Not_assigned	NZ_CP016617	1343367	BB934_RS31885	WP_099513871.1	403	NRG
Plasmid	Not_assigned	NZ_CP016617	1343367	BB934_RS31890	WP_099514297.1	530	RG
Plasmid	Not_assigned	NZ_CP016617	1343367	BB934_RS31900	WP_099513873.1	435	NRG
Plasmid	Not_assigned	NZ_CP016617	1343367	BB934_RS31905	WP_099513874.1	290	NRG
Plasmid	Not_assigned	NZ_CP016617	1343367	BB934_RS31910	WP_099514298.1	252	NRG
Plasmid	Not_assigned	NZ_CP016617	1343367	BB934_RS31915	WP_099513875.1	236	NRG			Tnp_ISEscan		IS6 family transposase (translation)
Plasmid	Not_assigned	NZ_CP016617	1343367	BB934_RS47600	WP_157934443.1	128	NRG
Plasmid	Not_assigned	NZ_CP016617	1343367	BB934_RS31925	WP_099513877.1	74	NRG-nh
Plasmid	Not_assigned	NZ_CP016617	1343367	BB934_RS47605	WP_157934496.1	44	NRG-nh
Plasmid	Not_assigned	NZ_CP016617	1343367	BB934_RS47610	WP_157934444.1	51	NRG-nh
Plasmid	Not_assigned	NZ_CP016617	1343367	BB934_RS31930	WP_099513878.1	146	NRG
Plasmid	Not_assigned	NZ_CP016617	1343367	BB934_RS31940	WP_099513880.1	145	NRG
Plasmid	Not_assigned	NZ_CP016617	1343367	BB934_RS31945	WP_099513881.1	139	NRG	other				phrog_432
Plasmid	Not_assigned	NZ_CP016617	1343367	BB934_RS31950	WP_157934445.1	356	NRG-nh
Plasmid	Not_assigned	NZ_CP016617	1343367	BB934_RS31955	WP_099513883.1	173	NRG	other				phrog_1249
Plasmid	Not_assigned	NZ_CP016617	1343367	BB934_RS31960	WP_099513884.1	448	NRG
Plasmid	Not_assigned	NZ_CP016617	1343367	BB934_RS31965	WP_157934446.1	92	NRG
Plasmid	Not_assigned	NZ_CP016617	1343367	BB934_RS31975	WP_099513886.1	306	NRG
Plasmid	Not_assigned	NZ_CP016617	1343367	BB934_RS31980	WP_099513887.1	191	NRG-nh
Plasmid	Not_assigned	NZ_CP016617	1343367	BB934_RS31985	WP_157934447.1	78	NRG-nh
Plasmid	Not_assigned	NZ_CP016617	1343367	BB934_RS31990	WP_099513889.1	142	NRG
Plasmid	Not_assigned	NZ_CP016617	1343367	BB934_RS31995	WP_099513890.1	109	NRG
Plasmid	Not_assigned	NZ_CP016617	1343367	BB934_RS32000	WP_099513308.1	431	NRG	integration and excision		Tnp_ISEscan		phrog_151; ISNCY family transposase (translation)
Plasmid	Not_assigned	NZ_CP016617	1343367	BB934_RS32005	WP_157934448.1	279	NRG
Plasmid	Not_assigned	NZ_CP016617	1343367	BB934_RS32020	WP_099514299.1	192	NRG
Plasmid	Not_assigned	NZ_CP016617	1343367	BB934_RS32035	WP_099513894.1	257	NRG
Plasmid	Not_assigned	NZ_CP016617	1343367	BB934_RS32040	WP_099513895.1	340	NRG
Plasmid	Not_assigned	NZ_CP016617	1343367	BB934_RS32045	WP_099513896.1	399	RG
Plasmid	Not_assigned	NZ_CP016617	1343367	BB934_RS32050	WP_099513897.1	255	NRG
Plasmid	Not_assigned	NZ_CP016617	1343367	BB934_RS32055	WP_099513898.1	343	NRG	other				phrog_2640
Plasmid	Not_assigned	NZ_CP016617	1343367	BB934_RS32060	WP_099513899.1	340	NRG
Plasmid	Not_assigned	NZ_CP016617	1343367	BB934_RS32065	WP_099513900.1	201	NRG
Plasmid	Not_assigned	NZ_CP016617	1343367	BB934_RS32070	WP_099513901.1	426	NRG
Plasmid	Not_assigned	NZ_CP016617	1343367	BB934_RS32075	WP_099513902.1	126	NRG
Plasmid	Not_assigned	NZ_CP016617	1343367	BB934_RS32090	WP_099513905.1	226	NRG
Plasmid	Not_assigned	NZ_CP016617	1343367	BB934_RS32095	WP_099514300.1	180	NRG
Plasmid	Not_assigned	NZ_CP016617	1343367	BB934_RS32100	WP_099513906.1	189	NRG-nh
Plasmid	Not_assigned	NZ_CP016617	1343367	BB934_RS32105	WP_099513907.1	89	NRG-nh
Plasmid	Not_assigned	NZ_CP016617	1343367	BB934_RS32110	WP_099514301.1	454	NRG
Plasmid	Not_assigned	NZ_CP016617	1343367	BB934_RS32115	WP_099513908.1	76	NRG-nh
Plasmid	Not_assigned	NZ_CP016617	1343367	BB934_RS32120	WP_099513909.1	531	NRG
Plasmid	Not_assigned	NZ_CP016617	1343367	BB934_RS32125	WP_099513910.1	226	NRG
Plasmid	Not_assigned	NZ_CP016617	1343367	BB934_RS32130	WP_099513911.1	604	NRG
Plasmid	Not_assigned	NZ_CP016617	1343367	BB934_RS32135	WP_099513912.1	126	NRG
Plasmid	Not_assigned	NZ_CP016617	1343367	BB934_RS32140	WP_099513913.1	221	NRG
Plasmid	Not_assigned	NZ_CP016617	1343367	BB934_RS32145	WP_099513914.1	402	RG	integration and excision		Tnp_ISfinder		phrog_2331; IS256 family transposase (translation)
Plasmid	Not_assigned	NZ_CP016617	1343367	BB934_RS32150	WP_099513915.1	440	NRG
Plasmid	Not_assigned	NZ_CP016617	1343367	BB934_RS32155	WP_099513916.1	320	NRG
Plasmid	Not_assigned	NZ_CP016617	1343367	BB934_RS32160	WP_099513917.1	317	RG
Plasmid	Not_assigned	NZ_CP016617	1343367	BB934_RS32165	WP_099514302.1	65	NRG
Plasmid	Not_assigned	NZ_CP016617	1343367	BB934_RS32170	WP_099513918.1	366	NRG
Plasmid	Not_assigned	NZ_CP016617	1343367	BB934_RS32175	WP_099513919.1	342	NRG
Plasmid	Not_assigned	NZ_CP016617	1343367	BB934_RS32180	WP_099513920.1	208	NRG
Plasmid	Not_assigned	NZ_CP016617	1343367	BB934_RS32185	WP_099513921.1	128	NRG
Plasmid	Not_assigned	NZ_CP016617	1343367	BB934_RS32190	WP_099513922.1	92	NRG
Plasmid	Not_assigned	NZ_CP016617	1343367	BB934_RS32195	WP_099513923.1	535	NRG
Plasmid	Not_assigned	NZ_CP016617	1343367	BB934_RS32200	WP_099513924.1	145	NRG
Plasmid	Not_assigned	NZ_CP016617	1343367	BB934_RS32205	WP_099513925.1	329	NRG
Plasmid	Not_assigned	NZ_CP016617	1343367	BB934_RS47620	WP_157934449.1	49	NRG
Plasmid	Not_assigned	NZ_CP016617	1343367	BB934_RS32220	WP_099514303.1	311	NRG-nh
Plasmid	Not_assigned	NZ_CP016617	1343367	BB934_RS32225	WP_099514304.1	306	NRG
Plasmid	Not_assigned	NZ_CP016617	1343367	BB934_RS47625	WP_157934450.1	80	NRG-nh
Plasmid	Not_assigned	NZ_CP016617	1343367	BB934_RS47630	WP_157934451.1	100	NRG-nh
Plasmid	Not_assigned	NZ_CP016617	1343367	BB934_RS32235	WP_099513927.1	68	NRG-nh
Plasmid	Not_assigned	NZ_CP016617	1343367	BB934_RS32240	WP_173909550.1	135	NRG
Plasmid	Not_assigned	NZ_CP016617	1343367	BB934_RS32245	WP_099513928.1	401	NRG
Plasmid	Not_assigned	NZ_CP016617	1343367	BB934_RS32250	WP_099513929.1	219	NRG
Plasmid	Not_assigned	NZ_CP016617	1343367	BB934_RS32260	WP_099513931.1	206	NRG		Defense-cut_ga			RosmerTA_RmrA_2677172838
Plasmid	Not_assigned	NZ_CP016617	1343367	BB934_RS32265	WP_099513932.1	129	NRG	other				phrog_10313
Plasmid	Not_assigned	NZ_CP016617	1343367	BB934_RS32270	WP_099513933.1	529	NRG-nh
Plasmid	Not_assigned	NZ_CP016617	1343367	BB934_RS32275	WP_099513934.1	161	NRG	other				phrog_10313
Plasmid	Not_assigned	NZ_CP016617	1343367	BB934_RS47635	WP_157934452.1	106	NRG-nh
Plasmid	Not_assigned	NZ_CP016617	1343367	BB934_RS32285	WP_099513936.1	120	NRG	DNA, RNA and nucleotide metabolism				phrog_12965
Plasmid	Not_assigned	NZ_CP016617	1343367	BB934_RS32290	WP_099513308.1	431	NRG	integration and excision		Tnp_ISEscan		phrog_151; ISNCY family transposase (translation)
Plasmid	Not_assigned	NZ_CP016617	1343367	BB934_RS32295	WP_099514307.1	341	NRG
Plasmid	Not_assigned	NZ_CP016617	1343367	BB934_RS32300	WP_099513937.1	476	RG
Plasmid	Not_assigned	NZ_CP016617	1343367	BB934_RS32305	WP_099513938.1	523	NRG
Plasmid	Not_assigned	NZ_CP016617	1343367	BB934_RS32315	WP_099513939.1	313	NRG
Plasmid	Not_assigned	NZ_CP016617	1343367	BB934_RS32320	WP_099513940.1	254	RG
Plasmid	Not_assigned	NZ_CP016617	1343367	BB934_RS32325	WP_099513941.1	280	RG
Plasmid	Not_assigned	NZ_CP016617	1343367	BB934_RS32330	WP_099513942.1	243	RG
Plasmid	Not_assigned	NZ_CP016617	1343367	BB934_RS32335	WP_099513943.1	251	NRG
Plasmid	Not_assigned	NZ_CP016617	1343367	BB934_RS32340	WP_099513944.1	233	NRG
Plasmid	Not_assigned	NZ_CP016617	1343367	BB934_RS32345	WP_099513945.1	256	RG
Plasmid	Not_assigned	NZ_CP016617	1343367	BB934_RS32350	WP_099513946.1	254	NRG
Plasmid	Not_assigned	NZ_CP016617	1343367	BB934_RS32355	WP_099513947.1	137	NRG
Plasmid	Not_assigned	NZ_CP016617	1343367	BB934_RS32360	WP_099513948.1	330	NRG
Plasmid	Not_assigned	NZ_CP016617	1343367	BB934_RS32365	WP_099513949.1	219	NRG
Plasmid	Not_assigned	NZ_CP016617	1343367	BB934_RS32370	WP_099513950.1	450	NRG
Plasmid	Not_assigned	NZ_CP016617	1343367	BB934_RS32375	WP_099514308.1	152	NRG
Plasmid	Not_assigned	NZ_CP016617	1343367	BB934_RS32380	WP_099514309.1	313	NRG
Plasmid	Not_assigned	NZ_CP016617	1343367	BB934_RS32385	WP_099513951.1	221	NRG
Plasmid	Not_assigned	NZ_CP016617	1343367	BB934_RS32390	WP_099514310.1	400	NRG
Plasmid	Not_assigned	NZ_CP016617	1343367	BB934_RS32395	WP_099513952.1	64	NRG-nh
Plasmid	Not_assigned	NZ_CP016617	1343367	BB934_RS32405	WP_099513954.1	145	NRG
Plasmid	Not_assigned	NZ_CP016617	1343367	BB934_RS32410	WP_099513955.1	291	NRG	integration and excision		Recombinase		phrog_216; PF00589
Plasmid	Not_assigned	NZ_CP016617	1343367	BB934_RS32415	WP_099513956.1	404	NRG			Tnp_ISEscan		IS91 family transposase (translation)
Plasmid	Not_assigned	NZ_CP016617	1343367	BB934_RS32420	WP_099513957.1	98	NRG
Plasmid	Not_assigned	NZ_CP016617	1343367	BB934_RS32425	WP_099513958.1	272	NRG
Plasmid	Not_assigned	NZ_CP016617	1343367	BB934_RS32430	WP_099513959.1	406	NRG
Plasmid	Not_assigned	NZ_CP016617	1343367	BB934_RS32435	WP_099513960.1	219	RG
Plasmid	Not_assigned	NZ_CP016617	1343367	BB934_RS32440	WP_162299247.1	264	RG
Plasmid	Not_assigned	NZ_CP016617	1343367	BB934_RS47640	WP_157934453.1	128	NRG-nh
Plasmid	Not_assigned	NZ_CP016617	1343367	BB934_RS32450	WP_099513962.1	136	NRG-nh
Plasmid	Not_assigned	NZ_CP016617	1343367	BB934_RS32455	WP_099513963.1	68	NRG-nh
Plasmid	Not_assigned	NZ_CP016617	1343367	BB934_RS32460	WP_099513964.1	109	NRG	moron, auxiliary metabolic gene and host takeover				phrog_1395
Plasmid	Not_assigned	NZ_CP016617	1343367	BB934_RS32470	WP_099513965.1	215	NRG
Plasmid	Not_assigned	NZ_CP016617	1343367	BB934_RS32475	WP_099513966.1	305	NRG
Plasmid	Not_assigned	NZ_CP016617	1343367	BB934_RS32480	WP_099513967.1	290	NRG
Plasmid	Not_assigned	NZ_CP016617	1343367	BB934_RS32485	WP_099513968.1	248	NRG
Plasmid	Not_assigned	NZ_CP016617	1343367	BB934_RS32490	WP_099513969.1	190	NRG
Plasmid	Not_assigned	NZ_CP016617	1343367	BB934_RS32500	WP_099513970.1	254	NRG
Plasmid	Not_assigned	NZ_CP016617	1343367	BB934_RS32505	WP_099513971.1	296	NRG
Plasmid	Not_assigned	NZ_CP016617	1343367	BB934_RS32510	WP_099513972.1	248	NRG
Plasmid	Not_assigned	NZ_CP016617	1343367	BB934_RS32520	WP_099513974.1	185	NRG
Plasmid	Not_assigned	NZ_CP016617	1343367	BB934_RS47645	WP_157934454.1	55	NRG-nh
Plasmid	Not_assigned	NZ_CP016617	1343367	BB934_RS32525	WP_099513975.1	92	NRG
Plasmid	Not_assigned	NZ_CP016617	1343367	BB934_RS32530	WP_099513976.1	113	NRG
Plasmid	Not_assigned	NZ_CP016617	1343367	BB934_RS32535	WP_099513977.1	301	NRG
Plasmid	Not_assigned	NZ_CP016617	1343367	BB934_RS32540	WP_099513978.1	220	NRG
Plasmid	Not_assigned	NZ_CP016617	1343367	BB934_RS32545	WP_099513979.1	303	NRG
Plasmid	Not_assigned	NZ_CP016617	1343367	BB934_RS32550	WP_099513980.1	159	NRG
Plasmid	Not_assigned	NZ_CP016617	1343367	BB934_RS32555	WP_099513981.1	425	NRG
Plasmid	Not_assigned	NZ_CP016617	1343367	BB934_RS32560	WP_099513982.1	199	NRG
Plasmid	Not_assigned	NZ_CP016617	1343367	BB934_RS32565	WP_099513983.1	93	NRG-nh
Plasmid	Not_assigned	NZ_CP016617	1343367	BB934_RS32575	WP_099513354.1	688	NRG	integration and excision		Recombinase		phrog_95; PF00239
Plasmid	Not_assigned	NZ_CP016617	1343367	BB934_RS32585	WP_173909542.1	389	NRG
Plasmid	Not_assigned	NZ_CP016617	1343367	BB934_RS32590	WP_099513985.1	164	NRG
Plasmid	Not_assigned	NZ_CP016617	1343367	BB934_RS32595	WP_099514313.1	354	NRG
Plasmid	Not_assigned	NZ_CP016617	1343367	BB934_RS47650	WP_157934455.1	63	NRG
Plasmid	Not_assigned	NZ_CP016617	1343367	BB934_RS47655	WP_157934456.1	102	NRG
Plasmid	Not_assigned	NZ_CP016617	1343367	BB934_RS32605	WP_099513987.1	266	NRG
Plasmid	Not_assigned	NZ_CP016617	1343367	BB934_RS32610	WP_099513988.1	69	NRG
Plasmid	Not_assigned	NZ_CP016617	1343367	BB934_RS32615	WP_157934457.1	95	NRG
Plasmid	Not_assigned	NZ_CP016617	1343367	BB934_RS47660	WP_157934458.1	53	NRG-nh
Plasmid	Not_assigned	NZ_CP016617	1343367	BB934_RS32620	WP_099513990.1	321	NRG
Plasmid	Not_assigned	NZ_CP016617	1343367	BB934_RS32630	WP_099511638.1	431	NRG	integration and excision		Tnp_ISEscan		phrog_151; ISNCY family transposase (translation)
Plasmid	Not_assigned	NZ_CP016617	1343367	BB934_RS32635	WP_099513992.1	128	RG			Tnp_ISEscan		hypothetical protein (translation)
Plasmid	Not_assigned	NZ_CP016617	1343367	BB934_RS47665	WP_157934460.1	768	RG	integration and excision		Recombinase		phrog_216; PF00589
Plasmid	Not_assigned	NZ_CP016617	1343367	BB934_RS32645	WP_099513993.1	395	RG	integration and excision		Recombinase		phrog_1; PF00589
Plasmid	Not_assigned	NZ_CP016617	1343367	BB934_RS32650	WP_099513994.1	297	NRG
Plasmid	Not_assigned	NZ_CP016617	1343367	BB934_RS32655	WP_099513995.1	281	NRG
Plasmid	Not_assigned	NZ_CP016617	1343367	BB934_RS32660	WP_099513996.1	515	NRG
Plasmid	Not_assigned	NZ_CP016617	1343367	BB934_RS32665	WP_099513997.1	317	NRG
Plasmid	Not_assigned	NZ_CP016617	1343367	BB934_RS32670	WP_099513998.1	421	NRG
Plasmid	Not_assigned	NZ_CP016617	1343367	BB934_RS32680	WP_099513999.1	171	NRG		Defense-strict			DEDDh_I_II_III_IV_V_VI_1
Plasmid	Not_assigned	NZ_CP016617	1343367	BB934_RS32695	WP_099513304.1	549	NRG			Tnp_ISEscan		IS1182 family transposase (translation)
Plasmid	Not_assigned	NZ_CP016617	1343367	BB934_RS32710	WP_099514001.1	285	NRG		Defense-strict			AbiEi_3
Plasmid	Not_assigned	NZ_CP016617	1343367	BB934_RS32720	WP_099514002.1	286	NRG
Plasmid	Not_assigned	NZ_CP016617	1343367	BB934_RS32725	WP_099514003.1	82	NRG-nh
Plasmid	Not_assigned	NZ_CP016617	1343367	BB934_RS32730	WP_099514004.1	102	NRG-nh
Plasmid	Not_assigned	NZ_CP016617	1343367	BB934_RS32735	WP_099514005.1	66	NRG
Plasmid	Not_assigned	NZ_CP016617	1343367	BB934_RS32745	WP_099514007.1	89	NRG
Plasmid	Not_assigned	NZ_CP016617	1343367	BB934_RS32750	WP_099514008.1	143	NRG
Plasmid	Not_assigned	NZ_CP016617	1343367	BB934_RS32760	WP_157934461.1	71	NRG
Plasmid	Not_assigned	NZ_CP016617	1343367	BB934_RS32765	WP_099514010.1	104	NRG-nh
Plasmid	Not_assigned	NZ_CP016617	1343367	BB934_RS32770	WP_099514011.1	408	NRG
Plasmid	Not_assigned	NZ_CP016617	1343367	BB934_RS47670	WP_157934462.1	51	NRG-nh
Plasmid	Not_assigned	NZ_CP016617	1343367	BB934_RS32775	WP_099514012.1	63	NRG
Plasmid	Not_assigned	NZ_CP016617	1343367	BB934_RS32785	WP_162299248.1	307	NRG
Plasmid	Not_assigned	NZ_CP016617	1343367	BB934_RS32795	WP_099514014.1	225	NRG
Plasmid	Not_assigned	NZ_CP016617	1343367	BB934_RS32800	WP_099514015.1	75	NRG
Plasmid	Not_assigned	NZ_CP016617	1343367	BB934_RS32805	WP_157934463.1	93	NRG
Plasmid	Not_assigned	NZ_CP016617	1343367	BB934_RS32810	WP_099514017.1	121	NRG	DNA, RNA and nucleotide metabolism				phrog_379
Plasmid	Not_assigned	NZ_CP016617	1343367	BB934_RS32815	WP_099514018.1	89	NRG
Plasmid	Not_assigned	NZ_CP016617	1343367	BB934_RS32820	WP_099514019.1	508	NRG
Plasmid	Not_assigned	NZ_CP016617	1343367	BB934_RS32825	WP_099514020.1	439	NRG
Plasmid	Not_assigned	NZ_CP016617	1343367	BB934_RS32830	WP_099514021.1	153	NRG
Plasmid	Not_assigned	NZ_CP016617	1343367	BB934_RS32835	WP_099514022.1	72	NRG
Plasmid	Not_assigned	NZ_CP016617	1343367	BB934_RS32840	WP_099514023.1	145	NRG-nh
Plasmid	Not_assigned	NZ_CP016617	1343367	BB934_RS32845	WP_099514024.1	69	RG		Defense-cut_ga			CSD
Plasmid	Not_assigned	NZ_CP016617	1343367	BB934_RS32855	WP_099514025.1	233	RG			Tnp_ISEscan		IS6 family transposase (translation)
Plasmid	Not_assigned	NZ_CP016617	1343367	BB934_RS32865	WP_099513884.1	448	NRG
Plasmid	Not_assigned	NZ_CP016617	1343367	BB934_RS32870	WP_157934446.1	92	NRG
Plasmid	Not_assigned	NZ_CP016617	1343367	BB934_RS32875	WP_157934464.1	226	NRG
Plasmid	Not_assigned	NZ_CP016617	1343367	BB934_RS32885	WP_099514027.1	470	RG
Plasmid	Not_assigned	NZ_CP016617	1343367	BB934_RS32890	WP_099514028.1	682	RG
Plasmid	Not_assigned	NZ_CP016617	1343367	BB934_RS32895	WP_099514029.1	611	RG
Plasmid	Not_assigned	NZ_CP016617	1343367	BB934_RS32900	WP_099514030.1	335	NRG	other				phrog_2640
Plasmid	Not_assigned	NZ_CP016617	1343367	BB934_RS32905	WP_099514031.1	330	RG
Plasmid	Not_assigned	NZ_CP016617	1343367	BB934_RS32910	WP_099514032.1	339	RG
Plasmid	Not_assigned	NZ_CP016617	1343367	BB934_RS32915	WP_099514033.1	307	RG
Plasmid	Not_assigned	NZ_CP016617	1343367	BB934_RS32920	WP_099514034.1	325	RG
Plasmid	Not_assigned	NZ_CP016617	1343367	BB934_RS32925	WP_099514315.1	548	RG
Plasmid	Not_assigned	NZ_CP016617	1343367	BB934_RS32930	WP_099514035.1	251	RG
Plasmid	Not_assigned	NZ_CP016617	1343367	BB934_RS32935	WP_099514036.1	271	NRG	transcription regulation				phrog_1368
Plasmid	Not_assigned	NZ_CP016617	1343367	BB934_RS32940	WP_099514037.1	575	RG
Plasmid	Not_assigned	NZ_CP016617	1343367	BB934_RS32955	WP_099514038.1	587	NRG
Plasmid	Not_assigned	NZ_CP016617	1343367	BB934_RS32960	WP_099514039.1	253	NRG
Plasmid	Not_assigned	NZ_CP016617	1343367	BB934_RS48450	WP_162299249.1	295	NRG-nh
Plasmid	Not_assigned	NZ_CP016617	1343367	BB934_RS32970	WP_099514041.1	536	NRG
Plasmid	Not_assigned	NZ_CP016617	1343367	BB934_RS32975	WP_157934465.1	159	NRG-nh
Plasmid	Not_assigned	NZ_CP016617	1343367	BB934_RS32980	WP_099514043.1	84	NRG
Plasmid	Not_assigned	NZ_CP016617	1343367	BB934_RS32985	WP_099514044.1	191	RG
Plasmid	Not_assigned	NZ_CP016617	1343367	BB934_RS32995	WP_099514316.1	133	NRG
Plasmid	Not_assigned	NZ_CP016617	1343367	BB934_RS33000	WP_099514045.1	293	NRG	other				phrog_23613
Plasmid	Not_assigned	NZ_CP016617	1343367	BB934_RS33005	WP_099514046.1	732	NRG	other				phrog_25833
Plasmid	Not_assigned	NZ_CP016617	1343367	BB934_RS33010	WP_099514047.1	330	NRG
Plasmid	Not_assigned	NZ_CP016617	1343367	BB934_RS33015	WP_099514048.1	199	NRG
Plasmid	Not_assigned	NZ_CP016617	1343367	BB934_RS33030	WP_099514049.1	113	NRG
Plasmid	Not_assigned	NZ_CP016617	1343367	BB934_RS33035	WP_099514050.1	477	NRG
Plasmid	Not_assigned	NZ_CP016617	1343367	BB934_RS33040	WP_099514051.1	242	NRG
Plasmid	Not_assigned	NZ_CP016617	1343367	BB934_RS33045	WP_099514052.1	402	NRG
Plasmid	Not_assigned	NZ_CP016617	1343367	BB934_RS33055	WP_099514053.1	411	NRG	integration and excision		Tnp_ISEscan		phrog_2331; IS256 family transposase (translation)
Plasmid	Not_assigned	NZ_CP016617	1343367	BB934_RS33065	WP_099514054.1	312	NRG
Plasmid	Not_assigned	NZ_CP016617	1343367	BB934_RS33070	WP_099514055.1	69	NRG
Plasmid	Not_assigned	NZ_CP016617	1343367	BB934_RS33075	WP_099514056.1	135	NRG
Plasmid	Not_assigned	NZ_CP016617	1343367	BB934_RS33080	WP_157934466.1	642	NRG		Defense-strict			IetA
Plasmid	Not_assigned	NZ_CP016617	1343367	BB934_RS33085	WP_099514057.1	322	NRG	integration and excision		Recombinase		phrog_1; PF00589
Plasmid	Not_assigned	NZ_CP016617	1343367	BB934_RS33090	WP_099514058.1	84	NRG
Plasmid	Not_assigned	NZ_CP016617	1343367	BB934_RS33095	WP_099514059.1	229	NRG
Plasmid	Not_assigned	NZ_CP016617	1343367	BB934_RS33100	WP_099514060.1	89	NRG
Plasmid	Not_assigned	NZ_CP016617	1343367	BB934_RS33120	WP_099514062.1	404	NRG-nh	integration and excision				phrog_216
Plasmid	Not_assigned	NZ_CP016617	1343367	BB934_RS33125	WP_099514063.1	170	NRG-nh
Plasmid	Not_assigned	NZ_CP016617	1343367	BB934_RS33130	WP_099514064.1	87	NRG
Plasmid	Not_assigned	NZ_CP016617	1343367	BB934_RS33140	WP_157933989.1	495	RG	integration and excision		Tnp_ISfinder		phrog_1157; IS21 family transposase (translation)
Plasmid	Not_assigned	NZ_CP016617	1343367	BB934_RS33145	WP_099508287.1	255	RG	DNA, RNA and nucleotide metabolism		Tnp_ISEscan		phrog_3277; ATP-binding protein (translation)
Plasmid	Not_assigned	NZ_CP016617	1343367	BB934_RS33155	WP_099514065.1	92	NRG-nh
Plasmid	Not_assigned	NZ_CP016617	1343367	BB934_RS33165	WP_099514067.1	180	NRG	DNA, RNA and nucleotide metabolism		Recombinase		phrog_125; PF00239
Plasmid	Not_assigned	NZ_CP016617	1343367	BB934_RS47675	WP_157934467.1	155	NRG-nh
Plasmid	Not_assigned	NZ_CP016617	1343367	BB934_RS33170	WP_099514068.1	129	NRG
Plasmid	Not_assigned	NZ_CP016617	1343367	BB934_RS33175	WP_099514069.1	193	NRG
Plasmid	Not_assigned	NZ_CP016617	1343367	BB934_RS33180	WP_099514070.1	221	NRG-nh
Plasmid	Not_assigned	NZ_CP016617	1343367	BB934_RS47680	WP_157934468.1	50	NRG-nh
Plasmid	Not_assigned	NZ_CP016617	1343367	BB934_RS33190	WP_099514072.1	216	NRG
Plasmid	Not_assigned	NZ_CP016617	1343367	BB934_RS33195	WP_099514073.1	59	NRG-nh
Plasmid	Not_assigned	NZ_CP016617	1343367	BB934_RS33205	WP_099514318.1	168	NRG
Plasmid	Not_assigned	NZ_CP016617	1343367	BB934_RS47685	WP_157934469.1	51	NRG-nh
Plasmid	Not_assigned	NZ_CP016617	1343367	BB934_RS33210	WP_099514075.1	126	NRG
Plasmid	Not_assigned	NZ_CP016617	1343367	BB934_RS33220	WP_099514319.1	181	NRG	DNA, RNA and nucleotide metabolism		Tnp_ISEscan		phrog_12965; transposase (translation)
Plasmid	Not_assigned	NZ_CP016617	1343367	BB934_RS33225	WP_099514077.1	383	NRG	integration and excision		Tnp_ISEscan		phrog_2199; IS110 family transposase (translation)
Plasmid	Not_assigned	NZ_CP016617	1343367	BB934_RS33235	WP_099514078.1	417	NRG	integration and excision		Tnp_ISEscan		phrog_1157; IS21 family transposase (translation)
Plasmid	Not_assigned	NZ_CP016617	1343367	BB934_RS33240	WP_099514079.1	242	NRG	DNA, RNA and nucleotide metabolism		Tnp_ISEscan		phrog_3277; ATP-binding protein (translation)
Plasmid	Not_assigned	NZ_CP016617	1343367	BB934_RS33260	WP_099514080.1	121	NRG
Plasmid	Not_assigned	NZ_CP016617	1343367	BB934_RS33265	WP_099514081.1	604	NRG-nh
Plasmid	Not_assigned	NZ_CP016617	1343367	BB934_RS33270	WP_099514082.1	240	NRG
Plasmid	Not_assigned	NZ_CP016617	1343367	BB934_RS33275	WP_099514083.1	75	NRG
Plasmid	Not_assigned	NZ_CP016617	1343367	BB934_RS33280	WP_099514084.1	84	NRG-nh
Plasmid	Not_assigned	NZ_CP016617	1343367	BB934_RS33285	WP_099514085.1	1651	NRG		Defense-cut_ga			Mokosh_TypeI_MkoA
Plasmid	Not_assigned	NZ_CP016617	1343367	BB934_RS33290	WP_099513636.1	318	NRG	DNA, RNA and nucleotide metabolism		Tnp_ISEscan		phrog_12965; IS630 family transposase (translation)
Plasmid	Not_assigned	NZ_CP016617	1343367	BB934_RS33295	WP_099514086.1	381	NRG	DNA, RNA and nucleotide metabolism				phrog_22671
Plasmid	Not_assigned	NZ_CP016617	1343367	BB934_RS33300	WP_099514087.1	206	NRG
Plasmid	Not_assigned	NZ_CP016617	1343367	BB934_RS33305	WP_099514088.1	456	NRG			Tnp_ISEscan		transposase (translation)
Plasmid	Not_assigned	NZ_CP016617	1343367	BB934_RS33310	WP_099514089.1	134	NRG
Plasmid	Not_assigned	NZ_CP016617	1343367	BB934_RS47690	WP_162299240.1	48	NRG-nh
Plasmid	Not_assigned	NZ_CP016617	1343367	BB934_RS47695	WP_157934471.1	53	NRG
Plasmid	Not_assigned	NZ_CP016617	1343367	BB934_RS33320	WP_099514091.1	117	NRG
Plasmid	Not_assigned	NZ_CP016617	1343367	BB934_RS33325	WP_099514092.1	64	NRG
Plasmid	Not_assigned	NZ_CP016617	1343367	BB934_RS33330	WP_162299250.1	469	NRG
Plasmid	Not_assigned	NZ_CP016617	1343367	BB934_RS33335	WP_099514093.1	477	NRG
Plasmid	Not_assigned	NZ_CP016617	1343367	BB934_RS33345	WP_099514094.1	443	RG		Defense-strict			RT_I_II_III_IV_V_VI_1
Plasmid	Not_assigned	NZ_CP016617	1343367	BB934_RS33355	WP_099514095.1	183	NRG
Plasmid	Not_assigned	NZ_CP016617	1343367	BB934_RS33360	WP_099514321.1	379	NRG
Plasmid	Not_assigned	NZ_CP016617	1343367	BB934_RS33365	WP_099514096.1	372	NRG
Plasmid	Not_assigned	NZ_CP016617	1343367	BB934_RS33375	WP_099514098.1	63	NRG-nh
Plasmid	Not_assigned	NZ_CP016617	1343367	BB934_RS33380	WP_099514322.1	249	NRG
Plasmid	Not_assigned	NZ_CP016617	1343367	BB934_RS33385	WP_099514099.1	86	NRG-nh
Plasmid	Not_assigned	NZ_CP016617	1343367	BB934_RS33390	WP_099514100.1	249	NRG-nh
Plasmid	Not_assigned	NZ_CP016617	1343367	BB934_RS33400	WP_099514102.1	74	NRG
Plasmid	Not_assigned	NZ_CP016617	1343367	BB934_RS33405	WP_099514103.1	222	NRG
Plasmid	Not_assigned	NZ_CP016617	1343367	BB934_RS33410	WP_099514104.1	430	NRG
Plasmid	Not_assigned	NZ_CP016617	1343367	BB934_RS33415	WP_099514105.1	155	NRG-nh
Plasmid	Not_assigned	NZ_CP016617	1343367	BB934_RS33420	WP_099514106.1	64	NRG-nh
Plasmid	Not_assigned	NZ_CP016617	1343367	BB934_RS48615	WP_173909536.1	167	NRG
Plasmid	Not_assigned	NZ_CP016617	1343367	BB934_RS33435	WP_099514107.1	390	RG
Plasmid	Not_assigned	NZ_CP016617	1343367	BB934_RS33440	WP_099514108.1	108	NRG
Plasmid	Not_assigned	NZ_CP016617	1343367	BB934_RS33450	WP_099514110.1	322	NRG
Plasmid	Not_assigned	NZ_CP016617	1343367	BB934_RS33455	WP_099514111.1	158	NRG
Plasmid	Not_assigned	NZ_CP016617	1343367	BB934_RS33460	WP_099514112.1	499	NRG
Plasmid	Not_assigned	NZ_CP016617	1343367	BB934_RS33465	WP_099514323.1	111	NRG
Plasmid	Not_assigned	NZ_CP016617	1343367	BB934_RS33470	WP_157934472.1	325	NRG
Plasmid	Not_assigned	NZ_CP016617	1343367	BB934_RS33475	WP_099514114.1	467	NRG
Plasmid	Not_assigned	NZ_CP016617	1343367	BB934_RS33480	WP_099514115.1	221	NRG
Plasmid	Not_assigned	NZ_CP016617	1343367	BB934_RS33485	WP_099514116.1	428	NRG-nh
Plasmid	Not_assigned	NZ_CP016617	1343367	BB934_RS33490	WP_099514117.1	579	NRG	integration and excision		Recombinase		phrog_95; PF00239
Plasmid	Not_assigned	NZ_CP016617	1343367	BB934_RS33500	WP_099514118.1	265	NRG	moron, auxiliary metabolic gene and host takeover				phrog_7180
Plasmid	Not_assigned	NZ_CP016617	1343367	BB934_RS33505	WP_099514119.1	324	NRG
Plasmid	Not_assigned	NZ_CP016617	1343367	BB934_RS33510	WP_099514120.1	190	NRG
Plasmid	Not_assigned	NZ_CP016617	1343367	BB934_RS33515	WP_099514121.1	337	NRG
Plasmid	Not_assigned	NZ_CP016617	1343367	BB934_RS47700	WP_157934473.1	371	NRG-nh
Plasmid	Not_assigned	NZ_CP016617	1343367	BB934_RS33520	WP_157934474.1	100	NRG
Plasmid	Not_assigned	NZ_CP016617	1343367	BB934_RS33525	WP_099514123.1	227	NRG
Plasmid	Not_assigned	NZ_CP016617	1343367	BB934_RS33530	WP_099514324.1	91	RG
Plasmid	Not_assigned	NZ_CP016617	1343367	BB934_RS33535	WP_099510510.1	140	NRG			Tnp_ISEscan		helix-turn-helix domain-containing protein (translation)
Plasmid	Not_assigned	NZ_CP016617	1343367	BB934_RS33540	WP_099510511.1	180	NRG	DNA, RNA and nucleotide metabolism		Tnp_ISEscan		phrog_12965; IS630 family transposase (translation)
Plasmid	Not_assigned	NZ_CP016617	1343367	BB934_RS33545	WP_157934475.1	163	NRG	transcription regulation				phrog_3512
Plasmid	Not_assigned	NZ_CP016617	1343367	BB934_RS33550	WP_099514125.1	121	NRG
Plasmid	Not_assigned	NZ_CP016617	1343367	BB934_RS33555	WP_099514126.1	176	NRG
Plasmid	Not_assigned	NZ_CP016617	1343367	BB934_RS33560	WP_157934476.1	116	NRG
Plasmid	Not_assigned	NZ_CP016617	1343367	BB934_RS47705	WP_157934477.1	53	NRG-nh
Plasmid	Not_assigned	NZ_CP016617	1343367	BB934_RS33570	WP_099514129.1	122	NRG
Plasmid	Not_assigned	NZ_CP016617	1343367	BB934_RS33575	WP_099514130.1	344	NRG
Plasmid	Not_assigned	NZ_CP016617	1343367	BB934_RS33585	WP_099514325.1	114	NRG
Plasmid	Not_assigned	NZ_CP016617	1343367	BB934_RS33595	WP_099514326.1	93	NRG
Plasmid	Not_assigned	NZ_CP016617	1343367	BB934_RS33600	WP_099514133.1	272	NRG
Plasmid	Not_assigned	NZ_CP016617	1343367	BB934_RS33605	WP_099514134.1	64	NRG
Plasmid	Not_assigned	NZ_CP016617	1343367	BB934_RS33610	WP_173909551.1	345	RG	DNA, RNA and nucleotide metabolism		Recombinase		phrog_8337; PF00154
Plasmid	Not_assigned	NZ_CP016617	1343367	BB934_RS33615	WP_099514136.1	76	NRG	transcription regulation	Defense-cut_ga			RosmerTA_RmrA_2617826694; phrog_7241
Plasmid	Not_assigned	NZ_CP016617	1343367	BB934_RS33625	WP_099514137.1	260	NRG-nh
Plasmid	Not_assigned	NZ_CP016617	1343367	BB934_RS33635	WP_099514139.1	450	NRG	integration and excision		Tnp_ISEscan		phrog_11704; IS1380 family transposase (translation)
Plasmid	Not_assigned	NZ_CP016617	1343367	BB934_RS33640	WP_099514140.1	79	NRG
Plasmid	Not_assigned	NZ_CP016617	1343367	BB934_RS47710	WP_157934478.1	108	NRG-nh
Plasmid	Not_assigned	NZ_CP016617	1343367	BB934_RS47715	WP_157934479.1	80	NRG-nh
Plasmid	Not_assigned	NZ_CP016617	1343367	BB934_RS33655	WP_099514141.1	248	NRG
Plasmid	Not_assigned	NZ_CP016617	1343367	BB934_RS33660	WP_099514142.1	61	NRG
Plasmid	Not_assigned	NZ_CP016617	1343367	BB934_RS33665	WP_099514143.1	540	NRG
Plasmid	Not_assigned	NZ_CP016617	1343367	BB934_RS33670	WP_099514144.1	181	NRG-nh
Plasmid	Not_assigned	NZ_CP016617	1343367	BB934_RS33675	WP_099514145.1	380	NRG
Plasmid	Not_assigned	NZ_CP016617	1343367	BB934_RS48455	WP_162299251.1	168	NRG-nh
Plasmid	Not_assigned	NZ_CP016617	1343367	BB934_RS33685	WP_099514146.1	61	NRG
Plasmid	Not_assigned	NZ_CP016617	1343367	BB934_RS48460	WP_162299235.1	171	NRG
Plasmid	Not_assigned	NZ_CP016617	1343367	BB934_RS33705	WP_099514147.1	349	NRG	integration and excision		Tnp_ISEscan		phrog_2199; IS110 family transposase (translation)
Plasmid	Not_assigned	NZ_CP016617	1343367	BB934_RS33710	WP_099514148.1	243	NRG
Plasmid	Not_assigned	NZ_CP016617	1343367	BB934_RS33720	WP_099508213.1	445	RG			Tnp_ISfinder		ISNCY family transposase (translation)
Plasmid	Not_assigned	NZ_CP016617	1343367	BB934_RS33730	WP_099514150.1	86	NRG-nh
Plasmid	Not_assigned	NZ_CP016617	1343367	BB934_RS33735	WP_099514151.1	817	NRG
Plasmid	Not_assigned	NZ_CP016617	1343367	BB934_RS33740	WP_099514152.1	115	NRG
Plasmid	Not_assigned	NZ_CP016617	1343367	BB934_RS33745	WP_157934480.1	128	NRG
Plasmid	Not_assigned	NZ_CP016617	1343367	BB934_RS33750	WP_099514154.1	460	NRG
Plasmid	Not_assigned	NZ_CP016617	1343367	BB934_RS33760	WP_099514155.1	141	NRG
Plasmid	Not_assigned	NZ_CP016617	1343367	BB934_RS33770	WP_099509086.1	125	NRG
Plasmid	Not_assigned	NZ_CP016617	1343367	BB934_RS33790	WP_099514156.1	102	NRG-nh
Plasmid	Not_assigned	NZ_CP016617	1343367	BB934_RS33795	WP_099514157.1	398	RG	integration and excision		Tnp_ISEscan		phrog_2331; IS256 family transposase (translation)
Plasmid	Not_assigned	NZ_CP016617	1343367	BB934_RS33800	WP_099514158.1	172	NRG-nh
Plasmid	Not_assigned	NZ_CP016617	1343367	BB934_RS33805	WP_099514159.1	238	RG			Tnp_ISEscan		IS6 family transposase (translation)
Plasmid	Not_assigned	NZ_CP016617	1343367	BB934_RS33810	WP_099514160.1	163	NRG
Plasmid	Not_assigned	NZ_CP016617	1343367	BB934_RS33815	WP_157934481.1	251	NRG
Plasmid	Not_assigned	NZ_CP016617	1343367	BB934_RS33820	WP_099514162.1	294	NRG-nh
Plasmid	Not_assigned	NZ_CP016617	1343367	BB934_RS33825	WP_099514328.1	65	NRG
Plasmid	Not_assigned	NZ_CP016617	1343367	BB934_RS33835	WP_099514164.1	128	NRG-nh
Plasmid	Not_assigned	NZ_CP016617	1343367	BB934_RS33840	WP_157934482.1	268	NRG
Plasmid	Not_assigned	NZ_CP016617	1343367	BB934_RS33850	WP_157934483.1	405	NRG
Plasmid	Not_assigned	NZ_CP016617	1343367	BB934_RS33860	WP_099514168.1	81	NRG
Plasmid	Not_assigned	NZ_CP016617	1343367	BB934_RS33865	WP_099509451.1	512	RG	integration and excision		Tnp_ISfinder		phrog_1157; IS21 family transposase (translation)
Plasmid	Not_assigned	NZ_CP016617	1343367	BB934_RS33870	WP_099509450.1	253	RG	DNA, RNA and nucleotide metabolism		Tnp_ISEscan		phrog_3277; ATP-binding protein (translation)
Plasmid	Not_assigned	NZ_CP016617	1343367	BB934_RS33875	WP_099514329.1	86	NRG
Plasmid	Not_assigned	NZ_CP016617	1343367	BB934_RS33880	WP_099514330.1	157	NRG	DNA, RNA and nucleotide metabolism		Tnp_ISEscan		phrog_12965; transposase (translation)
Plasmid	Not_assigned	NZ_CP016617	1343367	BB934_RS33890	WP_099512701.1	141	NRG
Plasmid	Not_assigned	NZ_CP016617	1343367	BB934_RS33900	WP_099514169.1	115	NRG
Plasmid	Not_assigned	NZ_CP016617	1343367	BB934_RS33910	WP_099514170.1	74	NRG
Plasmid	Not_assigned	NZ_CP016617	1343367	BB934_RS33915	WP_099514171.1	61	NRG
Plasmid	Not_assigned	NZ_CP016617	1343367	BB934_RS47730	WP_157934484.1	54	NRG-nh
Plasmid	Not_assigned	NZ_CP016617	1343367	BB934_RS33920	WP_099514172.1	144	NRG
Plasmid	Not_assigned	NZ_CP016617	1343367	BB934_RS33935	WP_099514175.1	700	NRG
Plasmid	Not_assigned	NZ_CP016617	1343367	BB934_RS33940	WP_099514176.1	1734	NRG
Plasmid	Not_assigned	NZ_CP016617	1343367	BB934_RS33945	WP_157933989.1	495	RG	integration and excision		Tnp_ISfinder		phrog_1157; IS21 family transposase (translation)
Plasmid	Not_assigned	NZ_CP016617	1343367	BB934_RS33950	WP_099508287.1	255	RG	DNA, RNA and nucleotide metabolism		Tnp_ISEscan		phrog_3277; ATP-binding protein (translation)
Plasmid	Not_assigned	NZ_CP016617	1343367	BB934_RS33960	WP_099514177.1	553	NRG
Plasmid	Not_assigned	NZ_CP016617	1343367	BB934_RS33965	WP_099514331.1	375	NRG
Plasmid	Not_assigned	NZ_CP016617	1343367	BB934_RS33970	WP_099514178.1	314	NRG
Plasmid	Not_assigned	NZ_CP016617	1343367	BB934_RS33975	WP_099514179.1	404	NRG
Plasmid	Not_assigned	NZ_CP016617	1343367	BB934_RS33980	WP_099514332.1	293	NRG
Plasmid	Not_assigned	NZ_CP016617	1343367	BB934_RS33985	WP_099514180.1	222	NRG
Plasmid	Not_assigned	NZ_CP016617	1343367	BB934_RS33990	WP_099514181.1	501	RG
Plasmid	Not_assigned	NZ_CP016617	1343367	BB934_RS33995	WP_099514182.1	428	RG
Plasmid	Not_assigned	NZ_CP016617	1343367	BB934_RS34000	WP_099514183.1	900	NRG
Plasmid	Not_assigned	NZ_CP016617	1343367	BB934_RS34005	WP_099514184.1	217	RG	moron, auxiliary metabolic gene and host takeover				phrog_7180
Plasmid	Not_assigned	NZ_CP016617	1343367	BB934_RS34010	WP_099514185.1	128	NRG
Plasmid	Not_assigned	NZ_CP016617	1343367	BB934_RS34015	WP_099514333.1	287	NRG
Plasmid	Not_assigned	NZ_CP016617	1343367	BB934_RS34030	WP_099510353.1	241	RG
Plasmid	Not_assigned	NZ_CP016617	1343367	BB934_RS34035	WP_099514107.1	390	NRG
Plasmid	Not_assigned	NZ_CP016617	1343367	BB934_RS34040	WP_099514334.1	460	NRG
Plasmid	Not_assigned	NZ_CP016617	1343367	BB934_RS34045	WP_099514187.1	459	NRG
Plasmid	Not_assigned	NZ_CP016617	1343367	BB934_RS34050	WP_099514188.1	781	NRG
Plasmid	Not_assigned	NZ_CP016617	1343367	BB934_RS34055	WP_099514189.1	136	NRG
Plasmid	Not_assigned	NZ_CP016617	1343367	BB934_RS34060	WP_099514190.1	717	NRG	DNA, RNA and nucleotide metabolism				phrog_6397
Plasmid	Not_assigned	NZ_CP016617	1343367	BB934_RS34065	WP_099514191.1	432	NRG
Plasmid	Not_assigned	NZ_CP016617	1343367	BB934_RS34070	WP_099514192.1	886	NRG
Plasmid	Not_assigned	NZ_CP016617	1343367	BB934_RS34075	WP_099514193.1	324	NRG
Plasmid	Not_assigned	NZ_CP016617	1343367	BB934_RS34085	WP_099514195.1	648	NRG
Plasmid	Not_assigned	NZ_CP016617	1343367	BB934_RS34090	WP_036359725.1	79	NRG
Plasmid	Not_assigned	NZ_CP016617	1343367	BB934_RS34105	WP_157934485.1	82	NRG
Plasmid	Not_assigned	NZ_CP016617	1343367	BB934_RS34110	WP_099514197.1	264	NRG
Plasmid	Not_assigned	NZ_CP016617	1343367	BB934_RS34125	WP_099514198.1	388	NRG	integration and excision		Tnp_ISEscan		phrog_2199; IS110 family transposase (translation)
Plasmid	Not_assigned	NZ_CP016617	1343367	BB934_RS34135	WP_157934486.1	130	NRG
Plasmid	Not_assigned	NZ_CP016617	1343367	BB934_RS34145	WP_099514201.1	606	NRG
Plasmid	Not_assigned	NZ_CP016617	1343367	BB934_RS34150	WP_157934487.1	286	NRG
Plasmid	Not_assigned	NZ_CP016617	1343367	BB934_RS34160	WP_099514203.1	422	NRG
Plasmid	Not_assigned	NZ_CP016617	1343367	BB934_RS34165	WP_099514204.1	139	NRG
Plasmid	Not_assigned	NZ_CP016617	1343367	BB934_RS34170	WP_099514205.1	344	NRG
Plasmid	Not_assigned	NZ_CP016617	1343367	BB934_RS34180	WP_157933981.1	147	NRG			Tnp_ISEscan		helix-turn-helix domain-containing protein (translation)
Plasmid	Not_assigned	NZ_CP016617	1343367	BB934_RS34185	WP_099514206.1	301	NRG
Plasmid	Not_assigned	NZ_CP016617	1343367	BB934_RS34190	WP_157934488.1	211	NRG-nh
Plasmid	Not_assigned	NZ_CP016617	1343367	BB934_RS34195	WP_099514208.1	558	NRG
Plasmid	Not_assigned	NZ_CP016617	1343367	BB934_RS34205	WP_099514209.1	1122	NRG
Plasmid	Not_assigned	NZ_CP016617	1343367	BB934_RS34210	WP_099514210.1	298	NRG-nh
Plasmid	Not_assigned	NZ_CP016617	1343367	BB934_RS34215	WP_162299252.1	863	NRG		Defense-cut_ga			AG_cyclase
Plasmid	Not_assigned	NZ_CP016617	1343367	BB934_RS34220	WP_099514212.1	84	NRG
Plasmid	Not_assigned	NZ_CP016617	1343367	BB934_RS34225	WP_157934489.1	93	NRG
Plasmid	Not_assigned	NZ_CP016617	1343367	BB934_RS47735	WP_157934490.1	55	NRG
Plasmid	Not_assigned	NZ_CP016617	1343367	BB934_RS34230	WP_099514214.1	210	NRG
Plasmid	Not_assigned	NZ_CP016617	1343367	BB934_RS34235	WP_099514215.1	65	NRG
Plasmid	Not_assigned	NZ_CP016617	1343367	BB934_RS34240	WP_099514216.1	564	NRG	integration and excision		Recombinase		phrog_95; PF00239
Plasmid	Not_assigned	NZ_CP016617	1343367	BB934_RS34245	WP_099514217.1	367	NRG
Plasmid	Not_assigned	NZ_CP016617	1343367	BB934_RS47740	WP_157934491.1	55	NRG-nh
Plasmid	Not_assigned	NZ_CP016617	1343367	BB934_RS34255	WP_099514219.1	596	NRG-nh
Plasmid	Not_assigned	NZ_CP016617	1343367	BB934_RS34260	WP_099513308.1	431	NRG	integration and excision		Tnp_ISEscan		phrog_151; ISNCY family transposase (translation)
Plasmid	Not_assigned	NZ_CP016617	1343367	BB934_RS34270	WP_099514221.1	247	NRG
Plasmid	Not_assigned	NZ_CP016617	1343367	BB934_RS34275	WP_099514222.1	305	NRG
Plasmid	Not_assigned	NZ_CP016617	1343367	BB934_RS34280	WP_099514335.1	551	NRG
Plasmid	Not_assigned	NZ_CP016617	1343367	BB934_RS34285	WP_099514223.1	282	NRG
Plasmid	Not_assigned	NZ_CP016617	1343367	BB934_RS34290	WP_099514224.1	325	NRG
Plasmid	Not_assigned	NZ_CP016617	1343367	BB934_RS34295	WP_099514225.1	325	NRG	other				phrog_3341
Plasmid	Not_assigned	NZ_CP016617	1343367	BB934_RS34300	WP_099514226.1	210	NRG	integration and excision		Recombinase		phrog_216; PF00589
Plasmid	Not_assigned	NZ_CP016617	1343367	BB934_RS34305	WP_099514227.1	306	RG
Plasmid	Not_assigned	NZ_CP016617	1343367	BB934_RS34310	WP_099514228.1	435	RG		Defense-cut_ga			pglW
Plasmid	Not_assigned	NZ_CP016617	1343367	BB934_RS34315	WP_157934492.1	383	NRG
Plasmid	Not_assigned	NZ_CP016617	1343367	BB934_RS47745	WP_157934493.1	195	NRG-nh
Plasmid	Not_assigned	NZ_CP016617	1343367	BB934_RS34330	WP_099514094.1	443	RG		Defense-strict			RT_I_II_III_IV_V_VI_1
Plasmid	Not_assigned	NZ_CP016617	1343367	BB934_RS34335	WP_099509486.1	291	NRG	integration and excision		Recombinase		phrog_216; PF00589
Plasmid	Not_assigned	NZ_CP016617	1343367	BB934_RS34340	WP_099513577.1	404	NRG			Tnp_ISEscan		IS91 family transposase (translation)
Plasmid	Not_assigned	NZ_CP016617	1343367	BB934_RS34345	WP_099513419.1	384	NRG-nh	integration and excision		Tnp_ISEscan		phrog_2199; IS110 family transposase (translation)
Plasmid	Not_assigned	NZ_CP016617	1343367	BB934_RS34350	WP_099514231.1	251	NRG	DNA, RNA and nucleotide metabolism				phrog_11604
Plasmid	Not_assigned	NZ_CP016617	1343367	BB934_RS34355	WP_099514232.1	336	NRG
Plasmid	Not_assigned	NZ_CP016617	1343367	BB934_RS34360	WP_099514233.1	122	NRG-nh
Plasmid	Not_assigned	NZ_CP016617	1343367	BB934_RS34370	WP_099514234.1	90	NRG
Plasmid	Not_assigned	NZ_CP016617	1343367	BB934_RS47750	WP_157934494.1	219	NRG
Plasmid	Not_assigned	NZ_CP016617	1343367	BB934_RS34380	WP_099514236.1	145	NRG
Plasmid	Not_assigned	NZ_CP016617	1343367	BB934_RS34385	WP_099513777.1	122	NRG
Plasmid	Not_assigned	NZ_CP016617	1343367	BB934_RS34390	WP_099514237.1	367	NRG
Plasmid	Not_assigned	NZ_CP016617	1343367	BB934_RS34395	WP_099513775.1	260	NRG
Plasmid	Not_assigned	NZ_CP016617	1343367	BB934_RS34405	WP_099510310.1	346	RG	integration and excision		Tnp_ISEscan		phrog_2199; IS110 family transposase (translation)
Plasmid	Not_assigned	NZ_CP016617	1343367	BB934_RS34410	WP_099511091.1	330	NRG	integration and excision		Tnp_ISEscan		phrog_8463; IS481 family transposase (translation)
Plasmid	Not_assigned	NZ_CP016617	1343367	BB934_RS34420	WP_099514239.1	82	NRG
Plasmid	Not_assigned	NZ_CP016617	1343367	BB934_RS34425	WP_099514240.1	266	NRG
Plasmid	Not_assigned	NZ_CP016617	1343367	BB934_RS34430	WP_099514241.1	69	RG		Defense-cut_ga			CSD
Plasmid	Not_assigned	NZ_CP016617	1343367	BB934_RS34435	WP_099514242.1	96	NRG
Plasmid	Not_assigned	NZ_CP016617	1343367	BB934_RS27720	WP_099513255.1	117	NRG		Defense-cut_ga			Type_IV_03
Plasmid	Not_assigned	NZ_CP016619	977332	BB934_RS37930	WP_099514888.1	163	NRG
Plasmid	Not_assigned	NZ_CP016619	977332	BB934_RS37935	WP_099514889.1	96	NRG
Plasmid	Not_assigned	NZ_CP016619	977332	BB934_RS37945	WP_099514890.1	205	NRG
Plasmid	Not_assigned	NZ_CP016619	977332	BB934_RS37950	WP_157934574.1	368	NRG
Plasmid	Not_assigned	NZ_CP016619	977332	BB934_RS37955	WP_099514892.1	145	RG
Plasmid	Not_assigned	NZ_CP016619	977332	BB934_RS37960	WP_099514893.1	801	NRG	other				phrog_12316
Plasmid	Not_assigned	NZ_CP016619	977332	BB934_RS37965	WP_099514894.1	60	NRG
Plasmid	Not_assigned	NZ_CP016619	977332	BB934_RS37970	WP_099514895.1	98	NRG
Plasmid	Not_assigned	NZ_CP016619	977332	BB934_RS37975	WP_157934575.1	184	NRG
Plasmid	Not_assigned	NZ_CP016619	977332	BB934_RS37980	WP_099515619.1	187	NRG
Plasmid	Not_assigned	NZ_CP016619	977332	BB934_RS37985	WP_099514897.1	168	NRG
Plasmid	Not_assigned	NZ_CP016619	977332	BB934_RS37990	WP_099515620.1	110	RG
Plasmid	Not_assigned	NZ_CP016619	977332	BB934_RS37995	WP_099514898.1	143	NRG
Plasmid	Not_assigned	NZ_CP016619	977332	BB934_RS38000	WP_099514899.1	85	NRG
Plasmid	Not_assigned	NZ_CP016619	977332	BB934_RS38005	WP_099514900.1	157	NRG
Plasmid	Not_assigned	NZ_CP016619	977332	BB934_RS38015	WP_099515621.1	506	NRG
Plasmid	Not_assigned	NZ_CP016619	977332	BB934_RS38020	WP_099514902.1	846	NRG	other				phrog_12316
Plasmid	Not_assigned	NZ_CP016619	977332	BB934_RS38025	WP_099514903.1	162	NRG
Plasmid	Not_assigned	NZ_CP016619	977332	BB934_RS38030	WP_099514904.1	295	NRG
Plasmid	Not_assigned	NZ_CP016619	977332	BB934_RS47930	WP_157934576.1	55	NRG-nh
Plasmid	Not_assigned	NZ_CP016619	977332	BB934_RS38035	WP_099514905.1	323	RG
Plasmid	Not_assigned	NZ_CP016619	977332	BB934_RS38040	WP_099514906.1	330	RG
Plasmid	Not_assigned	NZ_CP016619	977332	BB934_RS47935	WP_157934577.1	114	NRG-nh
Plasmid	Not_assigned	NZ_CP016619	977332	BB934_RS38050	WP_099515622.1	159	NRG
Plasmid	Not_assigned	NZ_CP016619	977332	BB934_RS38055	WP_099514908.1	509	NRG
Plasmid	Not_assigned	NZ_CP016619	977332	BB934_RS38060	WP_099514909.1	1062	RG
Plasmid	Not_assigned	NZ_CP016619	977332	BB934_RS38070	WP_099514911.1	149	NRG
Plasmid	Not_assigned	NZ_CP016619	977332	BB934_RS38075	WP_099514912.1	1414	NRG
Plasmid	Not_assigned	NZ_CP016619	977332	BB934_RS38080	WP_099514913.1	221	NRG	other				phrog_12671
Plasmid	Not_assigned	NZ_CP016619	977332	BB934_RS38090	WP_099514914.1	300	NRG
Plasmid	Not_assigned	NZ_CP016619	977332	BB934_RS38095	WP_099514915.1	323	NRG		Defense-cut_ga			LmuA_effector_Hydrolase
Plasmid	Not_assigned	NZ_CP016619	977332	BB934_RS38100	WP_099514916.1	219	NRG
Plasmid	Not_assigned	NZ_CP016619	977332	BB934_RS38105	WP_157934579.1	440	NRG		Defense-strict			AG_cyclase
Plasmid	Not_assigned	NZ_CP016619	977332	BB934_RS38110	WP_162299262.1	208	NRG-nh
Plasmid	Not_assigned	NZ_CP016619	977332	BB934_RS38115	WP_099514919.1	174	NRG
Plasmid	Not_assigned	NZ_CP016619	977332	BB934_RS38120	WP_099514920.1	122	NRG
Plasmid	Not_assigned	NZ_CP016619	977332	BB934_RS38130	WP_099514921.1	282	NRG
Plasmid	Not_assigned	NZ_CP016619	977332	BB934_RS38135	WP_099514922.1	396	NRG
Plasmid	Not_assigned	NZ_CP016619	977332	BB934_RS38140	WP_099514923.1	177	NRG
Plasmid	Not_assigned	NZ_CP016619	977332	BB934_RS47940	WP_157934580.1	689	NRG-nh
Plasmid	Not_assigned	NZ_CP016619	977332	BB934_RS38150	WP_099514924.1	247	NRG-nh
Plasmid	Not_assigned	NZ_CP016619	977332	BB934_RS38155	WP_099514925.1	509	NRG-nh
Plasmid	Not_assigned	NZ_CP016619	977332	BB934_RS38160	WP_157934581.1	459	NRG
Plasmid	Not_assigned	NZ_CP016619	977332	BB934_RS38165	WP_157934582.1	590	NRG		Defense-strict			AG_cyclase
Plasmid	Not_assigned	NZ_CP016619	977332	BB934_RS47945	WP_157934583.1	46	NRG-nh
Plasmid	Not_assigned	NZ_CP016619	977332	BB934_RS38170	WP_099514928.1	118	NRG		Defense-strict			csa3_I_II_III_IV_V_VI_2
Plasmid	Not_assigned	NZ_CP016619	977332	BB934_RS38175	WP_099514929.1	180	NRG
Plasmid	Not_assigned	NZ_CP016619	977332	BB934_RS38180	WP_099514930.1	141	RG
Plasmid	Not_assigned	NZ_CP016619	977332	BB934_RS38185	WP_099514931.1	234	RG
Plasmid	Not_assigned	NZ_CP016619	977332	BB934_RS38190	WP_099514932.1	244	RG
Plasmid	Not_assigned	NZ_CP016619	977332	BB934_RS38195	WP_099515623.1	287	NRG	other				phrog_1249
Plasmid	Not_assigned	NZ_CP016619	977332	BB934_RS38200	WP_099514933.1	143	NRG
Plasmid	Not_assigned	NZ_CP016619	977332	BB934_RS38205	WP_099514934.1	133	NRG
Plasmid	Not_assigned	NZ_CP016619	977332	BB934_RS38210	WP_099514935.1	65	NRG
Plasmid	Not_assigned	NZ_CP016619	977332	BB934_RS38215	WP_099514936.1	267	RG
Plasmid	Not_assigned	NZ_CP016619	977332	BB934_RS38220	WP_099514937.1	146	NRG
Plasmid	Not_assigned	NZ_CP016619	977332	BB934_RS38225	WP_099514938.1	260	RG
Plasmid	Not_assigned	NZ_CP016619	977332	BB934_RS38230	WP_173909571.1	186	NRG-nh
Plasmid	Not_assigned	NZ_CP016619	977332	BB934_RS38235	WP_099514940.1	717	NRG-nh
Plasmid	Not_assigned	NZ_CP016619	977332	BB934_RS38240	WP_157934584.1	226	NRG
Plasmid	Not_assigned	NZ_CP016619	977332	BB934_RS38245	WP_157934585.1	77	NRG-nh
Plasmid	Not_assigned	NZ_CP016619	977332	BB934_RS47950	WP_157934586.1	145	NRG-nh
Plasmid	Not_assigned	NZ_CP016619	977332	BB934_RS38255	WP_099514943.1	593	RG		Defense-cut_ga			AG_cyclase
Plasmid	Not_assigned	NZ_CP016619	977332	BB934_RS47955	WP_157934587.1	77	NRG-nh
Plasmid	Not_assigned	NZ_CP016619	977332	BB934_RS38270	WP_099514944.1	822	NRG
Plasmid	Not_assigned	NZ_CP016619	977332	BB934_RS38275	WP_099514945.1	76	NRG
Plasmid	Not_assigned	NZ_CP016619	977332	BB934_RS38280	WP_099514946.1	190	NRG
Plasmid	Not_assigned	NZ_CP016619	977332	BB934_RS38285	WP_099515624.1	580	NRG
Plasmid	Not_assigned	NZ_CP016619	977332	BB934_RS38290	WP_099514947.1	215	NRG
Plasmid	Not_assigned	NZ_CP016619	977332	BB934_RS38300	WP_099514948.1	358	NRG
Plasmid	Not_assigned	NZ_CP016619	977332	BB934_RS38310	WP_099514949.1	91	NRG-nh
Plasmid	Not_assigned	NZ_CP016619	977332	BB934_RS38320	WP_099514950.1	440	NRG
Plasmid	Not_assigned	NZ_CP016619	977332	BB934_RS38325	WP_099515625.1	395	NRG
Plasmid	Not_assigned	NZ_CP016619	977332	BB934_RS38330	WP_099514951.1	293	NRG
Plasmid	Not_assigned	NZ_CP016619	977332	BB934_RS38335	WP_099514952.1	478	NRG
Plasmid	Not_assigned	NZ_CP016619	977332	BB934_RS38340	WP_099514953.1	369	NRG
Plasmid	Not_assigned	NZ_CP016619	977332	BB934_RS38345	WP_157934588.1	69	NRG
Plasmid	Not_assigned	NZ_CP016619	977332	BB934_RS38350	WP_099514955.1	341	NRG	integration and excision		Tnp_ISEscan		phrog_2199; IS110 family transposase (translation)
Plasmid	Not_assigned	NZ_CP016619	977332	BB934_RS38355	WP_099514956.1	104	NRG-nh
Plasmid	Not_assigned	NZ_CP016619	977332	BB934_RS38360	WP_099514957.1	93	NRG
Plasmid	Not_assigned	NZ_CP016619	977332	BB934_RS38375	WP_099514958.1	84	NRG-nh
Plasmid	Not_assigned	NZ_CP016619	977332	BB934_RS38380	WP_099514959.1	870	NRG-nh
Plasmid	Not_assigned	NZ_CP016619	977332	BB934_RS38385	WP_099514960.1	284	NRG
Plasmid	Not_assigned	NZ_CP016619	977332	BB934_RS38390	WP_099514961.1	264	NRG
Plasmid	Not_assigned	NZ_CP016619	977332	BB934_RS38400	WP_099508288.1	512	NRG	integration and excision		Tnp_ISEscan		phrog_1157; IS21 family transposase (translation)
Plasmid	Not_assigned	NZ_CP016619	977332	BB934_RS38405	WP_099508289.1	248	RG	DNA, RNA and nucleotide metabolism		Tnp_ISEscan		phrog_3277; ATP-binding protein (translation)
Plasmid	Not_assigned	NZ_CP016619	977332	BB934_RS38415	WP_099514962.1	91	NRG-nh
Plasmid	Not_assigned	NZ_CP016619	977332	BB934_RS38420	WP_099514963.1	103	NRG
Plasmid	Not_assigned	NZ_CP016619	977332	BB934_RS38425	WP_162299263.1	2503	NRG-nh
Plasmid	Not_assigned	NZ_CP016619	977332	BB934_RS38430	WP_099515626.1	134	NRG
Plasmid	Not_assigned	NZ_CP016619	977332	BB934_RS38435	WP_157934589.1	152	NRG	other				phrog_1249
Plasmid	Not_assigned	NZ_CP016619	977332	BB934_RS38440	WP_099514966.1	774	NRG	integration and excision		Tnp_ISEscan		phrog_7951; Tn3 family transposase (translation)
Plasmid	Not_assigned	NZ_CP016619	977332	BB934_RS38445	WP_099515627.1	633	NRG	integration and excision		Recombinase		phrog_1; PF00589
Plasmid	Not_assigned	NZ_CP016619	977332	BB934_RS38450	WP_099514967.1	373	NRG	integration and excision		Recombinase		phrog_1; PF00589
Plasmid	Not_assigned	NZ_CP016619	977332	BB934_RS38460	WP_099514968.1	321	NRG
Plasmid	Not_assigned	NZ_CP016619	977332	BB934_RS38465	WP_099514969.1	278	NRG
Plasmid	Not_assigned	NZ_CP016619	977332	BB934_RS38470	WP_099514970.1	306	NRG
Plasmid	Not_assigned	NZ_CP016619	977332	BB934_RS38475	WP_162299264.1	339	NRG
Plasmid	Not_assigned	NZ_CP016619	977332	BB934_RS38480	WP_099514972.1	340	NRG
Plasmid	Not_assigned	NZ_CP016619	977332	BB934_RS38485	WP_099514973.1	493	NRG
Plasmid	Not_assigned	NZ_CP016619	977332	BB934_RS38490	WP_099514974.1	238	NRG
Plasmid	Not_assigned	NZ_CP016619	977332	BB934_RS38495	WP_099514975.1	574	NRG
Plasmid	Not_assigned	NZ_CP016619	977332	BB934_RS38500	WP_099514976.1	246	NRG
Plasmid	Not_assigned	NZ_CP016619	977332	BB934_RS38505	WP_099514977.1	390	NRG
Plasmid	Not_assigned	NZ_CP016619	977332	BB934_RS38510	WP_099514978.1	160	NRG
Plasmid	Not_assigned	NZ_CP016619	977332	BB934_RS38515	WP_099514979.1	300	NRG
Plasmid	Not_assigned	NZ_CP016619	977332	BB934_RS38520	WP_162299265.1	228	NRG
Plasmid	Not_assigned	NZ_CP016619	977332	BB934_RS38525	WP_099514981.1	151	NRG
Plasmid	Not_assigned	NZ_CP016619	977332	BB934_RS38530	WP_099514982.1	279	NRG
Plasmid	Not_assigned	NZ_CP016619	977332	BB934_RS38535	WP_099514983.1	232	NRG			Tnp_ISEscan		IS6 family transposase (translation)
Plasmid	Not_assigned	NZ_CP016619	977332	BB934_RS38540	WP_099514984.1	150	NRG
Plasmid	Not_assigned	NZ_CP016619	977332	BB934_RS38545	WP_099514985.1	263	RG
Plasmid	Not_assigned	NZ_CP016619	977332	BB934_RS38550	WP_099514986.1	620	NRG
Plasmid	Not_assigned	NZ_CP016619	977332	BB934_RS38555	WP_099514987.1	193	NRG
Plasmid	Not_assigned	NZ_CP016619	977332	BB934_RS38560	WP_099510511.1	180	RG	DNA, RNA and nucleotide metabolism		Tnp_ISEscan		phrog_12965; IS630 family transposase (translation)
Plasmid	Not_assigned	NZ_CP016619	977332	BB934_RS38565	WP_099510510.1	140	RG			Tnp_ISEscan		helix-turn-helix domain-containing protein (translation)
Plasmid	Not_assigned	NZ_CP016619	977332	BB934_RS38570	WP_099514988.1	255	NRG-nh
Plasmid	Not_assigned	NZ_CP016619	977332	BB934_RS38575	WP_099514989.1	427	NRG
Plasmid	Not_assigned	NZ_CP016619	977332	BB934_RS38580	WP_099514990.1	216	NRG
Plasmid	Not_assigned	NZ_CP016619	977332	BB934_RS38585	WP_099514991.1	323	NRG
Plasmid	Not_assigned	NZ_CP016619	977332	BB934_RS38590	WP_099514992.1	263	NRG
Plasmid	Not_assigned	NZ_CP016619	977332	BB934_RS38595	WP_099514993.1	363	NRG
Plasmid	Not_assigned	NZ_CP016619	977332	BB934_RS38600	WP_099514994.1	323	NRG
Plasmid	Not_assigned	NZ_CP016619	977332	BB934_RS38605	WP_099514995.1	256	NRG
Plasmid	Not_assigned	NZ_CP016619	977332	BB934_RS38610	WP_099514996.1	275	NRG
Plasmid	Not_assigned	NZ_CP016619	977332	BB934_RS38615	WP_157934590.1	390	NRG
Plasmid	Not_assigned	NZ_CP016619	977332	BB934_RS38620	WP_157934591.1	338	NRG
Plasmid	Not_assigned	NZ_CP016619	977332	BB934_RS38625	WP_099515628.1	309	NRG
Plasmid	Not_assigned	NZ_CP016619	977332	BB934_RS38630	WP_099514999.1	350	NRG
Plasmid	Not_assigned	NZ_CP016619	977332	BB934_RS38635	WP_099515000.1	256	NRG
Plasmid	Not_assigned	NZ_CP016619	977332	BB934_RS38640	WP_099515001.1	272	NRG
Plasmid	Not_assigned	NZ_CP016619	977332	BB934_RS38645	WP_099515002.1	335	NRG
Plasmid	Not_assigned	NZ_CP016619	977332	BB934_RS38650	WP_099515003.1	425	NRG-nh
Plasmid	Not_assigned	NZ_CP016619	977332	BB934_RS38655	WP_099515004.1	255	NRG	transcription regulation				phrog_1368
Plasmid	Not_assigned	NZ_CP016619	977332	BB934_RS38660	WP_099515005.1	115	NRG-nh
Plasmid	Not_assigned	NZ_CP016619	977332	BB934_RS38665	WP_099515006.1	336	NRG
Plasmid	Not_assigned	NZ_CP016619	977332	BB934_RS38670	WP_099515007.1	559	NRG
Plasmid	Not_assigned	NZ_CP016619	977332	BB934_RS47960	WP_157934592.1	48	NRG-nh
Plasmid	Not_assigned	NZ_CP016619	977332	BB934_RS38675	WP_099515008.1	501	NRG
Plasmid	Not_assigned	NZ_CP016619	977332	BB934_RS38680	WP_099515009.1	151	NRG
Plasmid	Not_assigned	NZ_CP016619	977332	BB934_RS38685	WP_099515010.1	290	NRG
Plasmid	Not_assigned	NZ_CP016619	977332	BB934_RS38695	WP_099515012.1	405	NRG
Plasmid	Not_assigned	NZ_CP016619	977332	BB934_RS38700	WP_157934593.1	270	NRG
Plasmid	Not_assigned	NZ_CP016619	977332	BB934_RS38705	WP_162299266.1	222	NRG-nh
Plasmid	Not_assigned	NZ_CP016619	977332	BB934_RS38710	WP_157934594.1	286	NRG
Plasmid	Not_assigned	NZ_CP016619	977332	BB934_RS38715	WP_099515016.1	237	NRG
Plasmid	Not_assigned	NZ_CP016619	977332	BB934_RS38720	WP_099515017.1	474	NRG
Plasmid	Not_assigned	NZ_CP016619	977332	BB934_RS38725	WP_099515018.1	491	NRG
Plasmid	Not_assigned	NZ_CP016619	977332	BB934_RS38730	WP_099515629.1	238	RG
Plasmid	Not_assigned	NZ_CP016619	977332	BB934_RS38735	WP_099515019.1	350	NRG
Plasmid	Not_assigned	NZ_CP016619	977332	BB934_RS38740	WP_099515020.1	393	NRG
Plasmid	Not_assigned	NZ_CP016619	977332	BB934_RS38745	WP_157934595.1	279	NRG
Plasmid	Not_assigned	NZ_CP016619	977332	BB934_RS38750	WP_099515022.1	331	NRG
Plasmid	Not_assigned	NZ_CP016619	977332	BB934_RS38755	WP_162299267.1	428	NRG-nh
Plasmid	Not_assigned	NZ_CP016619	977332	BB934_RS38760	WP_099515024.1	445	RG			Tnp_ISfinder		ISNCY family transposase (translation)
Plasmid	Not_assigned	NZ_CP016619	977332	BB934_RS38765	WP_099515025.1	287	NRG-nh
Plasmid	Not_assigned	NZ_CP016619	977332	BB934_RS38770	WP_099515026.1	447	NRG
Plasmid	Not_assigned	NZ_CP016619	977332	BB934_RS38775	WP_099515630.1	281	NRG
Plasmid	Not_assigned	NZ_CP016619	977332	BB934_RS38780	WP_099515027.1	277	NRG
Plasmid	Not_assigned	NZ_CP016619	977332	BB934_RS38785	WP_099515028.1	356	NRG
Plasmid	Not_assigned	NZ_CP016619	977332	BB934_RS38790	WP_162299268.1	274	NRG
Plasmid	Not_assigned	NZ_CP016619	977332	BB934_RS38795	WP_099515030.1	338	NRG-nh	other				phrog_6572
Plasmid	Not_assigned	NZ_CP016619	977332	BB934_RS38800	WP_099515031.1	380	NRG
Plasmid	Not_assigned	NZ_CP016619	977332	BB934_RS38810	WP_099515032.1	421	NRG	integration and excision		Tnp_ISEscan		phrog_2331; IS256 family transposase (translation)
Plasmid	Not_assigned	NZ_CP016619	977332	BB934_RS38820	WP_099515033.1	256	NRG
Plasmid	Not_assigned	NZ_CP016619	977332	BB934_RS38825	WP_099515034.1	159	NRG
Plasmid	Not_assigned	NZ_CP016619	977332	BB934_RS38830	WP_099515035.1	397	NRG
Plasmid	Not_assigned	NZ_CP016619	977332	BB934_RS38835	WP_099515036.1	215	NRG
Plasmid	Not_assigned	NZ_CP016619	977332	BB934_RS38840	WP_099515037.1	253	NRG
Plasmid	Not_assigned	NZ_CP016619	977332	BB934_RS38845	WP_099515038.1	453	NRG
Plasmid	Not_assigned	NZ_CP016619	977332	BB934_RS38850	WP_099515039.1	516	NRG
Plasmid	Not_assigned	NZ_CP016619	977332	BB934_RS38855	WP_099515040.1	360	NRG-nh
Plasmid	Not_assigned	NZ_CP016619	977332	BB934_RS38860	WP_099515631.1	511	NRG
Plasmid	Not_assigned	NZ_CP016619	977332	BB934_RS38865	WP_099515041.1	246	NRG
Plasmid	Not_assigned	NZ_CP016619	977332	BB934_RS38870	WP_099515042.1	370	NRG
Plasmid	Not_assigned	NZ_CP016619	977332	BB934_RS38875	WP_162299269.1	552	NRG-nh
Plasmid	Not_assigned	NZ_CP016619	977332	BB934_RS38880	WP_099515044.1	428	NRG
Plasmid	Not_assigned	NZ_CP016619	977332	BB934_RS38885	WP_099515045.1	322	NRG
Plasmid	Not_assigned	NZ_CP016619	977332	BB934_RS38890	WP_099515046.1	401	NRG
Plasmid	Not_assigned	NZ_CP016619	977332	BB934_RS38895	WP_099515047.1	329	NRG
Plasmid	Not_assigned	NZ_CP016619	977332	BB934_RS38900	WP_099515632.1	137	NRG
Plasmid	Not_assigned	NZ_CP016619	977332	BB934_RS38905	WP_162299259.1	104	NRG
Plasmid	Not_assigned	NZ_CP016619	977332	BB934_RS38915	WP_099515049.1	72	NRG
Plasmid	Not_assigned	NZ_CP016619	977332	BB934_RS38925	WP_099515051.1	108	NRG-nh
Plasmid	Not_assigned	NZ_CP016619	977332	BB934_RS38930	WP_157934597.1	170	NRG-nh
Plasmid	Not_assigned	NZ_CP016619	977332	BB934_RS38935	WP_099515053.1	128	NRG
Plasmid	Not_assigned	NZ_CP016619	977332	BB934_RS38940	WP_099515054.1	159	NRG
Plasmid	Not_assigned	NZ_CP016619	977332	BB934_RS38945	WP_099515055.1	69	NRG
Plasmid	Not_assigned	NZ_CP016619	977332	BB934_RS38950	WP_099515056.1	126	NRG
Plasmid	Not_assigned	NZ_CP016619	977332	BB934_RS38955	WP_099515057.1	467	NRG
Plasmid	Not_assigned	NZ_CP016619	977332	BB934_RS38960	WP_099515058.1	155	NRG
Plasmid	Not_assigned	NZ_CP016619	977332	BB934_RS38965	WP_099515059.1	232	NRG			Tnp_ISEscan		IS6 family transposase (translation)
Plasmid	Not_assigned	NZ_CP016619	977332	BB934_RS38970	WP_175608900.1	83	NRG
Plasmid	Not_assigned	NZ_CP016619	977332	BB934_RS38975	WP_099515060.1	521	NRG
Plasmid	Not_assigned	NZ_CP016619	977332	BB934_RS38980	WP_099515633.1	204	NRG
Plasmid	Not_assigned	NZ_CP016619	977332	BB934_RS38985	WP_099515061.1	63	NRG-nh
Plasmid	Not_assigned	NZ_CP016619	977332	BB934_RS38995	WP_099515062.1	236	NRG			Tnp_ISEscan		IS6 family transposase (translation)
Plasmid	Not_assigned	NZ_CP016619	977332	BB934_RS39005	WP_099515063.1	253	NRG
Plasmid	Not_assigned	NZ_CP016619	977332	BB934_RS39010	WP_099515064.1	154	RG
Plasmid	Not_assigned	NZ_CP016619	977332	BB934_RS39015	WP_099515065.1	104	NRG		Defense-strict			csa3_I_II_III_IV_V_VI_2
Plasmid	Not_assigned	NZ_CP016619	977332	BB934_RS39030	WP_099515067.1	236	RG			Tnp_ISEscan		IS6 family transposase (translation)
Plasmid	Not_assigned	NZ_CP016619	977332	BB934_RS39040	WP_099515068.1	118	NRG
Plasmid	Not_assigned	NZ_CP016619	977332	BB934_RS47965	WP_157934598.1	48	NRG-nh
Plasmid	Not_assigned	NZ_CP016619	977332	BB934_RS39055	WP_099515069.1	353	NRG
Plasmid	Not_assigned	NZ_CP016619	977332	BB934_RS39060	WP_099513503.1	737	NRG
Plasmid	Not_assigned	NZ_CP016619	977332	BB934_RS39065	WP_099515070.1	77	NRG	transcription regulation	Defense-cut_ga			RosmerTA_RmrA_2664250653; phrog_7241
Plasmid	Not_assigned	NZ_CP016619	977332	BB934_RS39070	WP_099515634.1	315	RG
Plasmid	Not_assigned	NZ_CP016619	977332	BB934_RS39075	WP_099512264.1	549	NRG			Tnp_ISEscan		IS1182 family transposase (translation)
Plasmid	Not_assigned	NZ_CP016619	977332	BB934_RS39080	WP_099515071.1	325	NRG
Plasmid	Not_assigned	NZ_CP016619	977332	BB934_RS39085	WP_099515072.1	106	NRG-nh
Plasmid	Not_assigned	NZ_CP016619	977332	BB934_RS39090	WP_157934599.1	160	NRG
Plasmid	Not_assigned	NZ_CP016619	977332	BB934_RS39095	WP_099515074.1	75	NRG
Plasmid	Not_assigned	NZ_CP016619	977332	BB934_RS39100	WP_157934600.1	136	NRG
Plasmid	Not_assigned	NZ_CP016619	977332	BB934_RS39105	WP_099515076.1	323	NRG
Plasmid	Not_assigned	NZ_CP016619	977332	BB934_RS47970	WP_157934601.1	49	NRG
Plasmid	Not_assigned	NZ_CP016619	977332	BB934_RS39115	WP_099513774.1	432	NRG	integration and excision		Tnp_ISEscan		phrog_151; ISNCY family transposase (translation)
Plasmid	Not_assigned	NZ_CP016619	977332	BB934_RS39120	WP_157934602.1	97	NRG
Plasmid	Not_assigned	NZ_CP016619	977332	BB934_RS39125	WP_099515635.1	106	NRG
Plasmid	Not_assigned	NZ_CP016619	977332	BB934_RS39130	WP_099515079.1	63	NRG-nh
Plasmid	Not_assigned	NZ_CP016619	977332	BB934_RS39135	WP_099515080.1	143	NRG-nh
Plasmid	Not_assigned	NZ_CP016619	977332	BB934_RS39140	WP_099515081.1	121	NRG
Plasmid	Not_assigned	NZ_CP016619	977332	BB934_RS39145	WP_099515082.1	85	NRG
Plasmid	Not_assigned	NZ_CP016619	977332	BB934_RS39150	WP_099515083.1	90	NRG
Plasmid	Not_assigned	NZ_CP016619	977332	BB934_RS39160	WP_099515085.1	108	NRG
Plasmid	Not_assigned	NZ_CP016619	977332	BB934_RS39165	WP_162299270.1	592	NRG
Plasmid	Not_assigned	NZ_CP016619	977332	BB934_RS39170	WP_099515087.1	141	NRG
Plasmid	Not_assigned	NZ_CP016619	977332	BB934_RS39180	WP_099515088.1	330	NRG	integration and excision		Tnp_ISEscan		phrog_8463; IS481 family transposase (translation)
Plasmid	Not_assigned	NZ_CP016619	977332	BB934_RS39190	WP_099515089.1	213	NRG
Plasmid	Not_assigned	NZ_CP016619	977332	BB934_RS39195	WP_099515090.1	699	NRG	moron, auxiliary metabolic gene and host takeover				phrog_2392
Plasmid	Not_assigned	NZ_CP016619	977332	BB934_RS39200	WP_099515091.1	325	NRG
Plasmid	Not_assigned	NZ_CP016619	977332	BB934_RS39205	WP_099515092.1	829	NRG
Plasmid	Not_assigned	NZ_CP016619	977332	BB934_RS39210	WP_099515093.1	88	NRG
Plasmid	Not_assigned	NZ_CP016619	977332	BB934_RS39215	WP_099515094.1	86	NRG
Plasmid	Not_assigned	NZ_CP016619	977332	BB934_RS39220	WP_099515095.1	69	NRG-nh
Plasmid	Not_assigned	NZ_CP016619	977332	BB934_RS39230	WP_099515096.1	172	NRG
Plasmid	Not_assigned	NZ_CP016619	977332	BB934_RS39235	WP_099515097.1	301	NRG
Plasmid	Not_assigned	NZ_CP016619	977332	BB934_RS39240	WP_099515098.1	292	RG
Plasmid	Not_assigned	NZ_CP016619	977332	BB934_RS39245	WP_099515099.1	222	NRG
Plasmid	Not_assigned	NZ_CP016619	977332	BB934_RS39255	WP_099515100.1	75	NRG
Plasmid	Not_assigned	NZ_CP016619	977332	BB934_RS39260	WP_099515101.1	63	NRG-nh
Plasmid	Not_assigned	NZ_CP016619	977332	BB934_RS39265	WP_099515102.1	105	NRG-nh
Plasmid	Not_assigned	NZ_CP016619	977332	BB934_RS39275	WP_099515103.1	361	NRG
Plasmid	Not_assigned	NZ_CP016619	977332	BB934_RS39280	WP_099515104.1	1111	NRG		Defense-strict			AG_cyclase
Plasmid	Not_assigned	NZ_CP016619	977332	BB934_RS39290	WP_099515105.1	265	NRG
Plasmid	Not_assigned	NZ_CP016619	977332	BB934_RS39295	WP_099515106.1	639	NRG
Plasmid	Not_assigned	NZ_CP016619	977332	BB934_RS39305	WP_099515636.1	315	RG
Plasmid	Not_assigned	NZ_CP016619	977332	BB934_RS39310	WP_099515108.1	302	NRG	DNA, RNA and nucleotide metabolism		Recombinase		phrog_125; PF00239
Plasmid	Not_assigned	NZ_CP016619	977332	BB934_RS39315	WP_099515109.1	126	NRG
Plasmid	Not_assigned	NZ_CP016619	977332	BB934_RS39320	WP_099515110.1	315	NRG
Plasmid	Not_assigned	NZ_CP016619	977332	BB934_RS39330	WP_099515637.1	397	NRG	DNA, RNA and nucleotide metabolism			Plasmid partition	parA; phrog_164
Plasmid	Not_assigned	NZ_CP016619	977332	BB934_RS39335	WP_099515111.1	379	NRG				Plasmid partition	parB
Plasmid	Not_assigned	NZ_CP016619	977332	BB934_RS39345	WP_099515112.1	461	NRG
Plasmid	Not_assigned	NZ_CP016619	977332	BB934_RS39350	WP_099515113.1	162	NRG
Plasmid	Not_assigned	NZ_CP016619	977332	BB934_RS39355	WP_099515114.1	750	NRG
Plasmid	Not_assigned	NZ_CP016619	977332	BB934_RS39360	WP_099515115.1	122	NRG
Plasmid	Not_assigned	NZ_CP016619	977332	BB934_RS39365	WP_157934603.1	139	NRG
Plasmid	Not_assigned	NZ_CP016619	977332	BB934_RS39370	WP_099515117.1	79	NRG
Plasmid	Not_assigned	NZ_CP016619	977332	BB934_RS39375	WP_099515118.1	65	NRG-nh
Plasmid	Not_assigned	NZ_CP016619	977332	BB934_RS39380	WP_099515119.1	113	NRG
Plasmid	Not_assigned	NZ_CP016619	977332	BB934_RS39385	WP_099515120.1	92	NRG
Plasmid	Not_assigned	NZ_CP016619	977332	BB934_RS39390	WP_157934604.1	97	NRG
Plasmid	Not_assigned	NZ_CP016619	977332	BB934_RS39395	WP_099515638.1	99	NRG
Plasmid	Not_assigned	NZ_CP016619	977332	BB934_RS47975	WP_157934605.1	123	NRG-nh
Plasmid	Not_assigned	NZ_CP016619	977332	BB934_RS39405	WP_099515122.1	171	NRG-nh
Plasmid	Not_assigned	NZ_CP016619	977332	BB934_RS39410	WP_099515123.1	163	NRG-nh
Plasmid	Not_assigned	NZ_CP016619	977332	BB934_RS39415	WP_099515124.1	66	NRG-nh
Plasmid	Not_assigned	NZ_CP016619	977332	BB934_RS39425	WP_099515125.1	116	NRG
Plasmid	Not_assigned	NZ_CP016619	977332	BB934_RS39430	WP_157934606.1	324	NRG
Plasmid	Not_assigned	NZ_CP016619	977332	BB934_RS39440	WP_099515639.1	159	NRG
Plasmid	Not_assigned	NZ_CP016619	977332	BB934_RS39445	WP_099514600.1	284	NRG
Plasmid	Not_assigned	NZ_CP016619	977332	BB934_RS39450	WP_157934607.1	207	NRG
Plasmid	Not_assigned	NZ_CP016619	977332	BB934_RS39460	WP_099515640.1	173	NRG
Plasmid	Not_assigned	NZ_CP016619	977332	BB934_RS39465	WP_099515128.1	81	NRG
Plasmid	Not_assigned	NZ_CP016619	977332	BB934_RS39470	WP_099508542.1	451	RG	integration and excision		Tnp_ISEscan		phrog_11704; IS1380 family transposase (translation)
Plasmid	Not_assigned	NZ_CP016619	977332	BB934_RS39475	WP_099515641.1	252	NRG-nh
Plasmid	Not_assigned	NZ_CP016619	977332	BB934_RS39485	WP_157934608.1	196	NRG
Plasmid	Not_assigned	NZ_CP016619	977332	BB934_RS39490	WP_099515131.1	108	NRG
Plasmid	Not_assigned	NZ_CP016619	977332	BB934_RS39495	WP_099515132.1	311	NRG
Plasmid	Not_assigned	NZ_CP016619	977332	BB934_RS39500	WP_099515133.1	231	NRG
Plasmid	Not_assigned	NZ_CP016619	977332	BB934_RS39505	WP_099515642.1	238	RG			Tnp_ISEscan		IS6 family transposase (translation)
Plasmid	Not_assigned	NZ_CP016619	977332	BB934_RS47980	WP_157934609.1	126	NRG-nh
Plasmid	Not_assigned	NZ_CP016619	977332	BB934_RS39525	WP_099515135.1	322	NRG	integration and excision		Tnp_ISEscan		phrog_2262; IS5 family transposase (translation)
Plasmid	Not_assigned	NZ_CP016619	977332	BB934_RS39540	WP_099515138.1	82	NRG
Plasmid	Not_assigned	NZ_CP016619	977332	BB934_RS39545	WP_099515139.1	709	NRG
Plasmid	Not_assigned	NZ_CP016619	977332	BB934_RS39550	WP_099515140.1	386	NRG-nh
Plasmid	Not_assigned	NZ_CP016619	977332	BB934_RS39555	WP_099515643.1	401	NRG
Plasmid	Not_assigned	NZ_CP016619	977332	BB934_RS39560	WP_099515141.1	235	NRG			Tnp_ISEscan		IS6 family transposase (translation)
Plasmid	Not_assigned	NZ_CP016619	977332	BB934_RS39565	WP_099515142.1	380	NRG
Plasmid	Not_assigned	NZ_CP016619	977332	BB934_RS39570	WP_099515143.1	63	NRG-nh
Plasmid	Not_assigned	NZ_CP016619	977332	BB934_RS39575	WP_157934610.1	70	NRG
Plasmid	Not_assigned	NZ_CP016619	977332	BB934_RS39580	WP_099515145.1	69	NRG
Plasmid	Not_assigned	NZ_CP016619	977332	BB934_RS39585	WP_099515146.1	63	NRG
Plasmid	Not_assigned	NZ_CP016619	977332	BB934_RS39590	WP_099515644.1	113	NRG
Plasmid	Not_assigned	NZ_CP016619	977332	BB934_RS39595	WP_099515147.1	398	NRG
Plasmid	Not_assigned	NZ_CP016619	977332	BB934_RS39600	WP_173909572.1	128	NRG
Plasmid	Not_assigned	NZ_CP016619	977332	BB934_RS39605	WP_099515646.1	244	NRG
Plasmid	Not_assigned	NZ_CP016619	977332	BB934_RS39610	WP_099515148.1	73	NRG
Plasmid	Not_assigned	NZ_CP016619	977332	BB934_RS39615	WP_099515149.1	158	NRG
Plasmid	Not_assigned	NZ_CP016619	977332	BB934_RS39620	WP_099515150.1	102	NRG
Plasmid	Not_assigned	NZ_CP016619	977332	BB934_RS39625	WP_099515151.1	407	NRG
Plasmid	Not_assigned	NZ_CP016619	977332	BB934_RS39630	WP_099515152.1	138	NRG
Plasmid	Not_assigned	NZ_CP016619	977332	BB934_RS47985	WP_157934611.1	62	NRG-nh
Plasmid	Not_assigned	NZ_CP016619	977332	BB934_RS39635	WP_099515647.1	346	NRG
Plasmid	Not_assigned	NZ_CP016619	977332	BB934_RS39640	WP_099515153.1	162	NRG-nh
Plasmid	Not_assigned	NZ_CP016619	977332	BB934_RS39645	WP_099509450.1	253	RG	DNA, RNA and nucleotide metabolism		Tnp_ISEscan		phrog_3277; ATP-binding protein (translation)
Plasmid	Not_assigned	NZ_CP016619	977332	BB934_RS39650	WP_099509451.1	512	RG	integration and excision		Tnp_ISfinder		phrog_1157; IS21 family transposase (translation)
Plasmid	Not_assigned	NZ_CP016619	977332	BB934_RS39665	WP_099515154.1	79	NRG
Plasmid	Not_assigned	NZ_CP016619	977332	BB934_RS39670	WP_157933981.1	147	NRG			Tnp_ISEscan		helix-turn-helix domain-containing protein (translation)
Plasmid	Not_assigned	NZ_CP016619	977332	BB934_RS39685	WP_099515155.1	84	NRG
Plasmid	Not_assigned	NZ_CP016619	977332	BB934_RS39695	WP_099515649.1	451	RG
Plasmid	Not_assigned	NZ_CP016619	977332	BB934_RS39700	WP_099510067.1	219	RG
Plasmid	Not_assigned	NZ_CP016619	977332	BB934_RS39705	WP_157934612.1	127	NRG-nh
Plasmid	Not_assigned	NZ_CP016619	977332	BB934_RS47990	WP_157934015.1	61	NRG-nh
Plasmid	Not_assigned	NZ_CP016619	977332	BB934_RS39720	WP_099508433.1	175	NRG
Plasmid	Not_assigned	NZ_CP016619	977332	BB934_RS39725	WP_099515157.1	181	NRG-nh
Plasmid	Not_assigned	NZ_CP016619	977332	BB934_RS39745	WP_099515158.1	226	NRG
Plasmid	Not_assigned	NZ_CP016619	977332	BB934_RS39760	WP_157934613.1	186	NRG-nh
Plasmid	Not_assigned	NZ_CP016619	977332	BB934_RS39765	WP_099515161.1	96	NRG-nh
Plasmid	Not_assigned	NZ_CP016619	977332	BB934_RS39770	WP_099515162.1	163	NRG
Plasmid	Not_assigned	NZ_CP016619	977332	BB934_RS39780	WP_099515164.1	148	NRG
Plasmid	Not_assigned	NZ_CP016619	977332	BB934_RS39785	WP_099509475.1	355	RG	integration and excision		Tnp_ISEscan		phrog_2199; IS110 family transposase (translation)
Plasmid	Not_assigned	NZ_CP016619	977332	BB934_RS39790	WP_157934614.1	216	NRG
Plasmid	Not_assigned	NZ_CP016619	977332	BB934_RS39795	WP_162299271.1	462	NRG
Plasmid	Not_assigned	NZ_CP016619	977332	BB934_RS39800	WP_099515167.1	260	NRG
Plasmid	Not_assigned	NZ_CP016619	977332	BB934_RS39805	WP_099515168.1	107	NRG
Plasmid	Not_assigned	NZ_CP016619	977332	BB934_RS39815	WP_099515169.1	162	NRG	DNA, RNA and nucleotide metabolism				phrog_3636
Plasmid	Not_assigned	NZ_CP016619	977332	BB934_RS39820	WP_099515170.1	131	NRG
Plasmid	Not_assigned	NZ_CP016619	977332	BB934_RS39825	WP_099515171.1	102	NRG-nh
Plasmid	Not_assigned	NZ_CP016619	977332	BB934_RS39830	WP_157934615.1	148	NRG
Plasmid	Not_assigned	NZ_CP016619	977332	BB934_RS39835	WP_099515173.1	164	NRG
Plasmid	Not_assigned	NZ_CP016619	977332	BB934_RS39840	WP_099515174.1	195	NRG		Defense-cut_ga			RosmerTA_RmrA_2677172838
Plasmid	Not_assigned	NZ_CP016619	977332	BB934_RS39850	WP_099515176.1	331	NRG
Plasmid	Not_assigned	NZ_CP016619	977332	BB934_RS39860	WP_099515177.1	432	NRG	integration and excision		Tnp_ISEscan		phrog_151; ISNCY family transposase (translation)
Plasmid	Not_assigned	NZ_CP016619	977332	BB934_RS39865	WP_099507922.1	431	NRG	integration and excision		Tnp_ISEscan		phrog_151; ISNCY family transposase (translation)
Plasmid	Not_assigned	NZ_CP016619	977332	BB934_RS39870	WP_099515178.1	145	NRG
Plasmid	Not_assigned	NZ_CP016619	977332	BB934_RS39880	WP_099515180.1	100	NRG-nh
Plasmid	Not_assigned	NZ_CP016619	977332	BB934_RS39885	WP_099515181.1	96	NRG
Plasmid	Not_assigned	NZ_CP016619	977332	BB934_RS39890	WP_099512246.1	443	RG		Defense-strict			RT_I_II_III_IV_V_VI_1
Plasmid	Not_assigned	NZ_CP016619	977332	BB934_RS39900	WP_157934616.1	286	NRG
Plasmid	Not_assigned	NZ_CP016619	977332	BB934_RS39905	WP_099515183.1	606	NRG
Plasmid	Not_assigned	NZ_CP016619	977332	BB934_RS39910	WP_157934617.1	189	NRG
Plasmid	Not_assigned	NZ_CP016619	977332	BB934_RS39915	WP_099515185.1	140	NRG
Plasmid	Not_assigned	NZ_CP016619	977332	BB934_RS39920	WP_099515650.1	60	NRG
Plasmid	Not_assigned	NZ_CP016619	977332	BB934_RS39925	WP_099515186.1	84	NRG
Plasmid	Not_assigned	NZ_CP016619	977332	BB934_RS39930	WP_099515187.1	296	NRG
Plasmid	Not_assigned	NZ_CP016619	977332	BB934_RS39935	WP_099515188.1	122	NRG
Plasmid	Not_assigned	NZ_CP016619	977332	BB934_RS39940	WP_099515189.1	564	NRG
Plasmid	Not_assigned	NZ_CP016619	977332	BB934_RS39945	WP_173909563.1	270	NRG-nh
Plasmid	Not_assigned	NZ_CP016619	977332	BB934_RS39950	WP_099515190.1	86	NRG
Plasmid	Not_assigned	NZ_CP016619	977332	BB934_RS39955	WP_157934618.1	186	NRG-nh
Plasmid	Not_assigned	NZ_CP016619	977332	BB934_RS47995	WP_157934619.1	330	NRG
Plasmid	Not_assigned	NZ_CP016619	977332	BB934_RS39965	WP_099515192.1	413	NRG
Plasmid	Not_assigned	NZ_CP016619	977332	BB934_RS39980	WP_099515193.1	351	RG	integration and excision		Tnp_ISEscan		phrog_2199; IS110 family transposase (translation)
Plasmid	Not_assigned	NZ_CP016619	977332	BB934_RS39995	WP_099513340.1	690	RG	integration and excision		Recombinase		phrog_95; PF00239
Plasmid	Not_assigned	NZ_CP016619	977332	BB934_RS40000	WP_099513339.1	59	NRG
Plasmid	Not_assigned	NZ_CP016619	977332	BB934_RS40010	WP_099515195.1	85	NRG
Plasmid	Not_assigned	NZ_CP016619	977332	BB934_RS40015	WP_157934620.1	177	NRG-nh
Plasmid	Not_assigned	NZ_CP016619	977332	BB934_RS40020	WP_099515652.1	61	NRG
Plasmid	Not_assigned	NZ_CP016619	977332	BB934_RS40025	WP_099515197.1	82	NRG-nh
Plasmid	Not_assigned	NZ_CP016619	977332	BB934_RS40030	WP_099515198.1	71	NRG
Plasmid	Not_assigned	NZ_CP016619	977332	BB934_RS40035	WP_099515199.1	70	NRG-nh
Plasmid	Not_assigned	NZ_CP016619	977332	BB934_RS40040	WP_099515200.1	80	NRG
Plasmid	Not_assigned	NZ_CP016619	977332	BB934_RS40045	WP_099515201.1	314	NRG
Plasmid	Not_assigned	NZ_CP016619	977332	BB934_RS40050	WP_099515202.1	176	NRG
Plasmid	Not_assigned	NZ_CP016619	977332	BB934_RS40055	WP_099515203.1	281	NRG-nh
Plasmid	Not_assigned	NZ_CP016619	977332	BB934_RS40060	WP_099515653.1	355	NRG
Plasmid	Not_assigned	NZ_CP016619	977332	BB934_RS40065	WP_099515204.1	463	NRG
Plasmid	Not_assigned	NZ_CP016619	977332	BB934_RS40075	WP_099515206.1	300	NRG
Plasmid	Not_assigned	NZ_CP016619	977332	BB934_RS40080	WP_099515207.1	135	NRG
Plasmid	Not_assigned	NZ_CP016619	977332	BB934_RS40085	WP_099515208.1	335	RG
Plasmid	Not_assigned	NZ_CP016619	977332	BB934_RS40090	WP_099515209.1	473	RG
Plasmid	Not_assigned	NZ_CP016619	977332	BB934_RS40095	WP_099515210.1	194	RG
Plasmid	Not_assigned	NZ_CP016619	977332	BB934_RS40100	WP_099515211.1	164	NRG
Plasmid	Not_assigned	NZ_CP016619	977332	BB934_RS40105	WP_157934621.1	118	NRG
Plasmid	Not_assigned	NZ_CP016619	977332	BB934_RS40115	WP_099515213.1	356	NRG	integration and excision		Tnp_ISEscan		phrog_2199; IS110 family transposase (translation)
Plasmid	Not_assigned	NZ_CP016619	977332	BB934_RS40125	WP_099515214.1	332	RG
Plasmid	Not_assigned	NZ_CP016619	977332	BB934_RS40130	WP_099515215.1	327	RG
Plasmid	Not_assigned	NZ_CP016619	977332	BB934_RS40140	WP_099515217.1	213	RG
Plasmid	Not_assigned	NZ_CP016619	977332	BB934_RS40150	WP_099515218.1	450	RG
Plasmid	Not_assigned	NZ_CP016619	977332	BB934_RS40155	WP_157934622.1	121	NRG
Plasmid	Not_assigned	NZ_CP016619	977332	BB934_RS40160	WP_099515220.1	71	NRG
Plasmid	Not_assigned	NZ_CP016619	977332	BB934_RS48000	WP_157934623.1	52	NRG
Plasmid	Not_assigned	NZ_CP016619	977332	BB934_RS40165	WP_099515221.1	79	NRG
Plasmid	Not_assigned	NZ_CP016619	977332	BB934_RS40170	WP_099515222.1	88	NRG
Plasmid	Not_assigned	NZ_CP016619	977332	BB934_RS40180	WP_099515224.1	85	NRG
Plasmid	Not_assigned	NZ_CP016619	977332	BB934_RS40185	WP_157934624.1	114	NRG
Plasmid	Not_assigned	NZ_CP016619	977332	BB934_RS48490	WP_099515226.1	60	NRG-nh
Plasmid	Not_assigned	NZ_CP016619	977332	BB934_RS40195	WP_099515227.1	79	NRG
Plasmid	Not_assigned	NZ_CP016619	977332	BB934_RS40200	WP_099515228.1	244	NRG-nh
Plasmid	Not_assigned	NZ_CP016619	977332	BB934_RS40205	WP_157934625.1	219	NRG
Plasmid	Not_assigned	NZ_CP016619	977332	BB934_RS40210	WP_099509451.1	512	RG	integration and excision		Tnp_ISfinder		phrog_1157; IS21 family transposase (translation)
Plasmid	Not_assigned	NZ_CP016619	977332	BB934_RS40220	WP_099510182.1	701	NRG	integration and excision		Recombinase		phrog_95; PF00239
Plasmid	Not_assigned	NZ_CP016619	977332	BB934_RS40225	WP_162299260.1	178	NRG
Plasmid	Not_assigned	NZ_CP016619	977332	BB934_RS40240	WP_099515230.1	94	NRG
Plasmid	Not_assigned	NZ_CP016619	977332	BB934_RS40245	WP_173909564.1	71	NRG
Plasmid	Not_assigned	NZ_CP016619	977332	BB934_RS40250	WP_157934626.1	105	NRG
Plasmid	Not_assigned	NZ_CP016619	977332	BB934_RS40260	WP_099515233.1	956	RG
Plasmid	Not_assigned	NZ_CP016619	977332	BB934_RS40265	WP_157934627.1	148	NRG
Plasmid	Not_assigned	NZ_CP016619	977332	BB934_RS40270	WP_099515235.1	129	RG
Plasmid	Not_assigned	NZ_CP016619	977332	BB934_RS40275	WP_173909565.1	90	RG
Plasmid	Not_assigned	NZ_CP016619	977332	BB934_RS40280	WP_099515237.1	89	RG
Plasmid	Not_assigned	NZ_CP016619	977332	BB934_RS40285	WP_099515238.1	113	NRG
Plasmid	Not_assigned	NZ_CP016619	977332	BB934_RS40290	WP_099515239.1	229	NRG
Plasmid	Not_assigned	NZ_CP016619	977332	BB934_RS40300	WP_099515240.1	261	RG
Plasmid	Not_assigned	NZ_CP016619	977332	BB934_RS40305	WP_099515241.1	64	NRG
Plasmid	Not_assigned	NZ_CP016619	977332	BB934_RS48005	WP_157934628.1	67	NRG-nh
Plasmid	Not_assigned	NZ_CP016619	977332	BB934_RS40315	WP_099515243.1	145	NRG
Plasmid	Not_assigned	NZ_CP016619	977332	BB934_RS40320	WP_099515244.1	221	RG				Plasmid partition	parA
Plasmid	Not_assigned	NZ_CP016619	977332	BB934_RS40325	WP_099515245.1	431	RG	integration and excision		Tnp_ISEscan		phrog_151; ISNCY family transposase (translation)
Plasmid	Not_assigned	NZ_CP016619	977332	BB934_RS48010	WP_157934629.1	128	NRG
Plasmid	Not_assigned	NZ_CP016619	977332	BB934_RS40335	WP_099515247.1	89	NRG
Plasmid	Not_assigned	NZ_CP016619	977332	BB934_RS40340	WP_099515248.1	67	NRG
Plasmid	Not_assigned	NZ_CP016619	977332	BB934_RS40345	WP_099515249.1	82	RG				Plasmid partition	parB
Plasmid	Not_assigned	NZ_CP016619	977332	BB934_RS40350	WP_099515654.1	273	NRG
Plasmid	Not_assigned	NZ_CP016619	977332	BB934_RS40360	WP_099515250.1	67	NRG-nh
Plasmid	Not_assigned	NZ_CP016619	977332	BB934_RS40365	WP_099515251.1	272	NRG
Plasmid	Not_assigned	NZ_CP016619	977332	BB934_RS40370	WP_099515655.1	89	NRG
Plasmid	Not_assigned	NZ_CP016619	977332	BB934_RS40375	WP_099515252.1	69	RG
Plasmid	Not_assigned	NZ_CP016619	977332	BB934_RS48015	WP_157934630.1	256	NRG-nh
Plasmid	Not_assigned	NZ_CP016619	977332	BB934_RS40390	WP_099515255.1	115	NRG-nh
Plasmid	Not_assigned	NZ_CP016619	977332	BB934_RS40395	WP_099515256.1	337	NRG
Plasmid	Not_assigned	NZ_CP016619	977332	BB934_RS40400	WP_099512750.1	351	NRG
Plasmid	Not_assigned	NZ_CP016619	977332	BB934_RS48020	WP_157934631.1	353	NRG-nh
Plasmid	Not_assigned	NZ_CP016619	977332	BB934_RS40410	WP_099515258.1	335	NRG-nh
Plasmid	Not_assigned	NZ_CP016619	977332	BB934_RS40415	WP_157934632.1	432	NRG-nh
Plasmid	Not_assigned	NZ_CP016619	977332	BB934_RS40420	WP_099515260.1	310	NRG
Plasmid	Not_assigned	NZ_CP016619	977332	BB934_RS40425	WP_157934633.1	268	NRG-nh
Plasmid	Not_assigned	NZ_CP016619	977332	BB934_RS40430	WP_099515262.1	339	NRG	DNA, RNA and nucleotide metabolism				phrog_11145
Plasmid	Not_assigned	NZ_CP016619	977332	BB934_RS40440	WP_099515263.1	232	NRG			Tnp_ISEscan		IS6 family transposase (translation)
Plasmid	Not_assigned	NZ_CP016619	977332	BB934_RS40445	WP_099515264.1	593	NRG
Plasmid	Not_assigned	NZ_CP016619	977332	BB934_RS40450	WP_099515265.1	269	NRG
Plasmid	Not_assigned	NZ_CP016619	977332	BB934_RS40455	WP_099515266.1	85	NRG
Plasmid	Not_assigned	NZ_CP016619	977332	BB934_RS40465	WP_099515268.1	100	NRG
Plasmid	Not_assigned	NZ_CP016619	977332	BB934_RS40470	WP_099515269.1	235	NRG	transcription regulation				phrog_3512
Plasmid	Not_assigned	NZ_CP016619	977332	BB934_RS40475	WP_099515270.1	150	NRG
Plasmid	Not_assigned	NZ_CP016619	977332	BB934_RS40485	WP_099515272.1	262	NRG
Plasmid	Not_assigned	NZ_CP016619	977332	BB934_RS40490	WP_099515273.1	94	NRG
Plasmid	Not_assigned	NZ_CP016619	977332	BB934_RS40495	WP_099508342.1	421	RG
Plasmid	Not_assigned	NZ_CP016619	977332	BB934_RS40505	WP_162299272.1	383	NRG	integration and excision		Tnp_ISEscan		phrog_2199; IS110 family transposase (translation)
Plasmid	Not_assigned	NZ_CP016619	977332	BB934_RS40510	WP_099508970.1	484	NRG			Tnp_ISEscan		IS4 family transposase (translation)
Plasmid	Not_assigned	NZ_CP016619	977332	BB934_RS40520	WP_157934634.1	328	NRG
Plasmid	Not_assigned	NZ_CP016619	977332	BB934_RS40525	WP_175608901.1	58	NRG
Plasmid	Not_assigned	NZ_CP016619	977332	BB934_RS40530	WP_099515276.1	148	RG
Plasmid	Not_assigned	NZ_CP016619	977332	BB934_RS40535	WP_099515277.1	69	NRG-nh
Plasmid	Not_assigned	NZ_CP016619	977332	BB934_RS40540	WP_099514513.1	232	NRG			Tnp_ISEscan		IS6 family transposase (translation)
Plasmid	Not_assigned	NZ_CP016619	977332	BB934_RS40555	WP_099515278.1	309	NRG
Plasmid	Not_assigned	NZ_CP016619	977332	BB934_RS40560	WP_099515279.1	481	NRG
Plasmid	Not_assigned	NZ_CP016619	977332	BB934_RS40565	WP_099515280.1	489	NRG
Plasmid	Not_assigned	NZ_CP016619	977332	BB934_RS40570	WP_099515281.1	342	NRG
Plasmid	Not_assigned	NZ_CP016619	977332	BB934_RS40575	WP_099515282.1	326	NRG		Defense-cut_ga			AAA_21
Plasmid	Not_assigned	NZ_CP016619	977332	BB934_RS40580	WP_099515283.1	290	NRG
Plasmid	Not_assigned	NZ_CP016619	977332	BB934_RS40585	WP_099515284.1	321	NRG
Plasmid	Not_assigned	NZ_CP016619	977332	BB934_RS40590	WP_099515285.1	522	NRG
Plasmid	Not_assigned	NZ_CP016619	977332	BB934_RS40595	WP_099515286.1	132	NRG
Plasmid	Not_assigned	NZ_CP016619	977332	BB934_RS40600	WP_099515287.1	459	NRG
Plasmid	Not_assigned	NZ_CP016619	977332	BB934_RS40605	WP_099515288.1	219	NRG
Plasmid	Not_assigned	NZ_CP016619	977332	BB934_RS40610	WP_099515289.1	235	NRG
Plasmid	Not_assigned	NZ_CP016619	977332	BB934_RS40615	WP_173909566.1	288	NRG-nh
Plasmid	Not_assigned	NZ_CP016619	977332	BB934_RS40625	WP_099515291.1	493	NRG
Plasmid	Not_assigned	NZ_CP016619	977332	BB934_RS40630	WP_099515292.1	224	NRG
Plasmid	Not_assigned	NZ_CP016619	977332	BB934_RS40635	WP_099515293.1	224	NRG
Plasmid	Not_assigned	NZ_CP016619	977332	BB934_RS40640	WP_173909573.1	241	NRG
Plasmid	Not_assigned	NZ_CP016619	977332	BB934_RS40645	WP_099515656.1	283	NRG
Plasmid	Not_assigned	NZ_CP016619	977332	BB934_RS40650	WP_099515295.1	308	NRG
Plasmid	Not_assigned	NZ_CP016619	977332	BB934_RS40655	WP_099515296.1	373	NRG
Plasmid	Not_assigned	NZ_CP016619	977332	BB934_RS40660	WP_099515297.1	449	NRG
Plasmid	Not_assigned	NZ_CP016619	977332	BB934_RS40665	WP_099515657.1	414	NRG
Plasmid	Not_assigned	NZ_CP016619	977332	BB934_RS40670	WP_099515298.1	223	NRG
Plasmid	Not_assigned	NZ_CP016619	977332	BB934_RS40675	WP_099515299.1	229	NRG
Plasmid	Not_assigned	NZ_CP016619	977332	BB934_RS40680	WP_099515300.1	474	NRG
Plasmid	Not_assigned	NZ_CP016619	977332	BB934_RS40685	WP_099515301.1	308	NRG
Plasmid	Not_assigned	NZ_CP016619	977332	BB934_RS40690	WP_099515302.1	261	NRG
Plasmid	Not_assigned	NZ_CP016619	977332	BB934_RS40695	WP_157934671.1	398	NRG			Tnp_ISEscan		IS91 family transposase (translation)
Plasmid	Not_assigned	NZ_CP016619	977332	BB934_RS40700	WP_173909574.1	286	NRG	integration and excision		Recombinase		phrog_216; PF00589
Plasmid	Not_assigned	NZ_CP016619	977332	BB934_RS48030	WP_157934672.1	374	NRG
Plasmid	Not_assigned	NZ_CP016619	977332	BB934_RS40710	WP_099515304.1	443	RG		Defense-strict			RT_I_II_III_IV_V_VI_1
Plasmid	Not_assigned	NZ_CP016619	977332	BB934_RS48780	WP_157934635.1	285	NRG
Plasmid	Not_assigned	NZ_CP016619	977332	BB934_RS40735	WP_157934636.1	251	NRG			Tnp_ISEscan		transposase (translation)
Plasmid	Not_assigned	NZ_CP016619	977332	BB934_RS40740	WP_099514078.1	417	NRG	integration and excision		Tnp_ISEscan		phrog_1157; IS21 family transposase (translation)
Plasmid	Not_assigned	NZ_CP016619	977332	BB934_RS40745	WP_099514429.1	290	RG	DNA, RNA and nucleotide metabolism		Tnp_ISEscan		phrog_3277; ATP-binding protein (translation)
Plasmid	Not_assigned	NZ_CP016619	977332	BB934_RS40755	WP_099515306.1	287	NRG	integration and excision		Recombinase		phrog_216; PF00589
Plasmid	Not_assigned	NZ_CP016619	977332	BB934_RS48765	WP_175608902.1	92	NRG
Plasmid	Not_assigned	NZ_CP016619	977332	BB934_RS40775	WP_099515660.1	339	NRG
Plasmid	Not_assigned	NZ_CP016619	977332	BB934_RS40780	WP_099515308.1	121	NRG-nh
Plasmid	Not_assigned	NZ_CP016619	977332	BB934_RS40785	WP_099515309.1	135	NRG
Plasmid	Not_assigned	NZ_CP016619	977332	BB934_RS40790	WP_099515310.1	105	NRG
Plasmid	Not_assigned	NZ_CP016619	977332	BB934_RS40795	WP_099515311.1	333	NRG
Plasmid	Not_assigned	NZ_CP016619	977332	BB934_RS40800	WP_157934170.1	272	NRG	DNA, RNA and nucleotide metabolism		Tnp_ISEscan		phrog_12965; IS630 family transposase (translation)
Plasmid	Not_assigned	NZ_CP016619	977332	BB934_RS40805	WP_157934169.1	107	NRG
Plasmid	Not_assigned	NZ_CP016619	977332	BB934_RS40810	WP_099515312.1	188	NRG
Plasmid	Not_assigned	NZ_CP016619	977332	BB934_RS40815	WP_099514570.1	431	NRG	integration and excision		Tnp_ISEscan		phrog_151; ISNCY family transposase (translation)
Plasmid	Not_assigned	NZ_CP016619	977332	BB934_RS40820	WP_099515313.1	60	NRG-nh
Plasmid	Not_assigned	NZ_CP016619	977332	BB934_RS40830	WP_099515315.1	624	NRG
Plasmid	Not_assigned	NZ_CP016619	977332	BB934_RS40835	WP_099515316.1	92	NRG
Plasmid	Not_assigned	NZ_CP016619	977332	BB934_RS40840	WP_099515317.1	121	NRG
Plasmid	Not_assigned	NZ_CP016619	977332	BB934_RS40845	WP_099515318.1	170	NRG
Plasmid	Not_assigned	NZ_CP016619	977332	BB934_RS40865	WP_157934637.1	170	NRG-nh
Plasmid	Not_assigned	NZ_CP016619	977332	BB934_RS40875	WP_099515321.1	108	NRG-nh
Plasmid	Not_assigned	NZ_CP016619	977332	BB934_RS40880	WP_099515050.1	60	NRG-nh
Plasmid	Not_assigned	NZ_CP016619	977332	BB934_RS40885	WP_099515322.1	72	NRG
Plasmid	Not_assigned	NZ_CP016619	977332	BB934_RS40890	WP_099515323.1	236	NRG			Tnp_ISEscan		IS6 family transposase (translation)
Plasmid	Not_assigned	NZ_CP016619	977332	BB934_RS40900	WP_099515324.1	472	NRG
Plasmid	Not_assigned	NZ_CP016619	977332	BB934_RS40905	WP_099515325.1	289	NRG-nh
Plasmid	Not_assigned	NZ_CP016619	977332	BB934_RS40910	WP_099515326.1	334	NRG
Plasmid	Not_assigned	NZ_CP016619	977332	BB934_RS40915	WP_099515327.1	327	NRG
Plasmid	Not_assigned	NZ_CP016619	977332	BB934_RS40920	WP_099515328.1	303	NRG
Plasmid	Not_assigned	NZ_CP016619	977332	BB934_RS40925	WP_099515329.1	325	NRG
Plasmid	Not_assigned	NZ_CP016619	977332	BB934_RS40930	WP_099515330.1	536	NRG
Plasmid	Not_assigned	NZ_CP016619	977332	BB934_RS40935	WP_099515331.1	290	NRG
Plasmid	Not_assigned	NZ_CP016619	977332	BB934_RS40940	WP_099515332.1	130	NRG
Plasmid	Not_assigned	NZ_CP016619	977332	BB934_RS40945	WP_099515333.1	165	NRG
Plasmid	Not_assigned	NZ_CP016619	977332	BB934_RS40950	WP_099515661.1	135	NRG
Plasmid	Not_assigned	NZ_CP016619	977332	BB934_RS40955	WP_099515334.1	533	NRG
Plasmid	Not_assigned	NZ_CP016619	977332	BB934_RS40960	WP_157934638.1	467	NRG-nh
Plasmid	Not_assigned	NZ_CP016619	977332	BB934_RS40965	WP_162299273.1	108	NRG-nh
Plasmid	Not_assigned	NZ_CP016619	977332	BB934_RS40970	WP_099515337.1	337	NRG-nh
Plasmid	Not_assigned	NZ_CP016619	977332	BB934_RS40975	WP_157934640.1	780	NRG-nh
Plasmid	Not_assigned	NZ_CP016619	977332	BB934_RS40980	WP_099515339.1	129	NRG
Plasmid	Not_assigned	NZ_CP016619	977332	BB934_RS40990	WP_157934641.1	238	NRG
Plasmid	Not_assigned	NZ_CP016619	977332	BB934_RS40995	WP_099515341.1	500	NRG
Plasmid	Not_assigned	NZ_CP016619	977332	BB934_RS41000	WP_099515342.1	309	NRG
Plasmid	Not_assigned	NZ_CP016619	977332	BB934_RS41005	WP_099515343.1	288	NRG
Plasmid	Not_assigned	NZ_CP016619	977332	BB934_RS41010	WP_099515344.1	263	NRG
Plasmid	Not_assigned	NZ_CP016619	977332	BB934_RS41015	WP_099515345.1	297	NRG
Plasmid	Not_assigned	NZ_CP016619	977332	BB934_RS41020	WP_173909567.1	518	NRG
Plasmid	Not_assigned	NZ_CP016619	977332	BB934_RS41025	WP_099515347.1	332	NRG
Plasmid	Not_assigned	NZ_CP016619	977332	BB934_RS41030	WP_099515348.1	328	NRG
Plasmid	Not_assigned	NZ_CP016619	977332	BB934_RS41035	WP_099515349.1	133	NRG
Plasmid	Not_assigned	NZ_CP016619	977332	BB934_RS41040	WP_099515350.1	80	NRG
Plasmid	Not_assigned	NZ_CP016619	977332	BB934_RS41060	WP_099515351.1	235	NRG
Plasmid	Not_assigned	NZ_CP016619	977332	BB934_RS41065	WP_099515352.1	241	NRG
Plasmid	Not_assigned	NZ_CP016619	977332	BB934_RS41075	WP_099515354.1	910	NRG
Plasmid	Not_assigned	NZ_CP016619	977332	BB934_RS41080	WP_099515355.1	107	NRG
Plasmid	Not_assigned	NZ_CP016619	977332	BB934_RS41090	WP_099515357.1	168	NRG
Plasmid	Not_assigned	NZ_CP016619	977332	BB934_RS41095	WP_099515358.1	148	NRG
Plasmid	Not_assigned	NZ_CP016619	977332	BB934_RS41100	WP_099515359.1	96	NRG-nh
Plasmid	Not_assigned	NZ_CP016619	977332	BB934_RS41105	WP_099515360.1	246	NRG
Plasmid	Not_assigned	NZ_CP016619	977332	BB934_RS41110	WP_099515361.1	81	NRG
Plasmid	Not_assigned	NZ_CP016619	977332	BB934_RS48495	WP_162299274.1	50	NRG-nh
Plasmid	Not_assigned	NZ_CP016619	977332	BB934_RS41130	WP_162299275.1	145	NRG
Plasmid	Not_assigned	NZ_CP016619	977332	BB934_RS41135	WP_099515363.1	219	NRG
Plasmid	Not_assigned	NZ_CP016619	977332	BB934_RS41140	WP_099515662.1	284	NRG		Defense-cut_ga			AG_cyclase
Plasmid	Not_assigned	NZ_CP016619	977332	BB934_RS48055	WP_157934642.1	97	NRG-nh
Plasmid	Not_assigned	NZ_CP016619	977332	BB934_RS41150	WP_099515365.1	312	NRG
Plasmid	Not_assigned	NZ_CP016619	977332	BB934_RS41155	WP_099515663.1	155	NRG
Plasmid	Not_assigned	NZ_CP016619	977332	BB934_RS41160	WP_099515664.1	475	NRG
Plasmid	Not_assigned	NZ_CP016619	977332	BB934_RS41170	WP_099515665.1	107	NRG
Plasmid	Not_assigned	NZ_CP016619	977332	BB934_RS41175	WP_099515366.1	156	NRG
Plasmid	Not_assigned	NZ_CP016619	977332	BB934_RS41180	WP_099515367.1	278	NRG
Plasmid	Not_assigned	NZ_CP016619	977332	BB934_RS41185	WP_099515368.1	276	NRG
Plasmid	Not_assigned	NZ_CP016619	977332	BB934_RS41190	WP_175608903.1	270	NRG
Plasmid	Not_assigned	NZ_CP016619	977332	BB934_RS41195	WP_099515667.1	80	NRG
Plasmid	Not_assigned	NZ_CP016619	977332	BB934_RS41200	WP_099515369.1	203	NRG
Plasmid	Not_assigned	NZ_CP016619	977332	BB934_RS41205	WP_099515370.1	900	NRG		Defense-cut_ga			ZorD
Plasmid	Not_assigned	NZ_CP016619	977332	BB934_RS41210	WP_157934643.1	361	NRG
Plasmid	Not_assigned	NZ_CP016619	977332	BB934_RS41215	WP_099515371.1	145	NRG
Plasmid	Not_assigned	NZ_CP016619	977332	BB934_RS41220	WP_099515372.1	443	NRG		Defense-strict			RT_I_II_III_IV_V_VI_1
Plasmid	Not_assigned	NZ_CP016619	977332	BB934_RS41230	WP_099508077.1	428	NRG			Tnp_ISEscan		IS701 family transposase (translation)
Plasmid	Not_assigned	NZ_CP016619	977332	BB934_RS41235	WP_099515373.1	222	NRG		Defense-strict			DEDDh_I_II_III_IV_V_VI_1
Plasmid	Not_assigned	NZ_CP016619	977332	BB934_RS41240	WP_099515374.1	604	NRG
Plasmid	Not_assigned	NZ_CP016619	977332	BB934_RS41245	WP_099515375.1	564	NRG
Plasmid	Not_assigned	NZ_CP016619	977332	BB934_RS41250	WP_099515376.1	101	NRG
Plasmid	Not_assigned	NZ_CP016619	977332	BB934_RS41255	WP_099515377.1	656	NRG
Plasmid	Not_assigned	NZ_CP016619	977332	BB934_RS41260	WP_099515378.1	640	NRG		Defense-cut_ga			AG_cyclase
Plasmid	Not_assigned	NZ_CP016619	977332	BB934_RS41265	WP_099515379.1	339	NRG
Plasmid	Not_assigned	NZ_CP016619	977332	BB934_RS41270	WP_157934644.1	142	NRG
Plasmid	Not_assigned	NZ_CP016619	977332	BB934_RS41275	WP_099515381.1	663	NRG
Plasmid	Not_assigned	NZ_CP016619	977332	BB934_RS41280	WP_099515382.1	181	NRG
Plasmid	Not_assigned	NZ_CP016619	977332	BB934_RS41285	WP_099515383.1	570	NRG
Plasmid	Not_assigned	NZ_CP016619	977332	BB934_RS41290	WP_099515384.1	152	NRG	other				phrog_1249
Plasmid	Not_assigned	NZ_CP016619	977332	BB934_RS48060	WP_157934645.1	79	NRG-nh
Plasmid	Not_assigned	NZ_CP016619	977332	BB934_RS41295	WP_099515385.1	337	NRG	integration and excision		Tnp_ISEscan		phrog_2199; IS110 family transposase (translation)
Plasmid	Not_assigned	NZ_CP016619	977332	BB934_RS41300	WP_099515386.1	629	NRG
Plasmid	Not_assigned	NZ_CP016619	977332	BB934_RS41305	WP_099515387.1	188	RG
Plasmid	Not_assigned	NZ_CP016619	977332	BB934_RS41310	WP_162299276.1	391	NRG
Plasmid	Not_assigned	NZ_CP016619	977332	BB934_RS41315	WP_099515389.1	501	RG
Plasmid	Not_assigned	NZ_CP016619	977332	BB934_RS41320	WP_099515390.1	223	NRG
Plasmid	Not_assigned	NZ_CP016619	977332	BB934_RS41325	WP_099515391.1	351	NRG
Plasmid	Not_assigned	NZ_CP016619	977332	BB934_RS41330	WP_099515392.1	281	NRG
Plasmid	Not_assigned	NZ_CP016619	977332	BB934_RS41335	WP_099515393.1	139	NRG-nh
Plasmid	Not_assigned	NZ_CP016619	977332	BB934_RS41340	WP_099515394.1	609	NRG
Plasmid	Not_assigned	NZ_CP016619	977332	BB934_RS41345	WP_099515395.1	696	NRG
Plasmid	Not_assigned	NZ_CP016619	977332	BB934_RS41350	WP_099515396.1	197	NRG-nh
Plasmid	Not_assigned	NZ_CP016619	977332	BB934_RS41355	WP_099515397.1	315	RG
Plasmid	Not_assigned	NZ_CP016619	977332	BB934_RS41360	WP_099515398.1	305	NRG
Plasmid	Not_assigned	NZ_CP016619	977332	BB934_RS41370	WP_099508287.1	255	RG	DNA, RNA and nucleotide metabolism		Tnp_ISEscan		phrog_3277; ATP-binding protein (translation)
Plasmid	Not_assigned	NZ_CP016619	977332	BB934_RS41375	WP_157933989.1	495	RG	integration and excision		Tnp_ISfinder		phrog_1157; IS21 family transposase (translation)
Plasmid	Not_assigned	NZ_CP016619	977332	BB934_RS41380	WP_099513495.1	129	NRG
Plasmid	Not_assigned	NZ_CP016619	977332	BB934_RS48770	WP_175608904.1	200	NRG
Plasmid	Not_assigned	NZ_CP016619	977332	BB934_RS48065	WP_157934646.1	69	NRG-nh
Plasmid	Not_assigned	NZ_CP016619	977332	BB934_RS41395	WP_157934647.1	210	NRG
Plasmid	Not_assigned	NZ_CP016619	977332	BB934_RS41400	WP_157934648.1	585	NRG		Defense-cut_ga			AG_cyclase
Plasmid	Not_assigned	NZ_CP016619	977332	BB934_RS41405	WP_099515401.1	326	NRG
Plasmid	Not_assigned	NZ_CP016619	977332	BB934_RS41410	WP_099515402.1	576	NRG
Plasmid	Not_assigned	NZ_CP016619	977332	BB934_RS48070	WP_157934649.1	117	NRG-nh
Plasmid	Not_assigned	NZ_CP016619	977332	BB934_RS41420	WP_099515404.1	250	NRG
Plasmid	Not_assigned	NZ_CP016619	977332	BB934_RS41425	WP_157934650.1	54	NRG-nh
Plasmid	Not_assigned	NZ_CP016619	977332	BB934_RS41430	WP_099511749.1	428	NRG			Tnp_ISEscan		IS701 family transposase (translation)
Plasmid	Not_assigned	NZ_CP016619	977332	BB934_RS41435	WP_099515406.1	80	NRG
Plasmid	Not_assigned	NZ_CP016619	977332	BB934_RS41440	WP_099515407.1	68	NRG-nh
Plasmid	Not_assigned	NZ_CP016619	977332	BB934_RS41445	WP_099515408.1	521	NRG-nh
Plasmid	Not_assigned	NZ_CP016619	977332	BB934_RS41455	WP_099515409.1	210	NRG
Plasmid	Not_assigned	NZ_CP016619	977332	BB934_RS41460	WP_099515410.1	94	NRG
Plasmid	Not_assigned	NZ_CP016619	977332	BB934_RS41465	WP_099515411.1	256	NRG
Plasmid	Not_assigned	NZ_CP016619	977332	BB934_RS41475	WP_099515668.1	721	NRG	moron, auxiliary metabolic gene and host takeover	Defense-cut_ga			SspH; phrog_13700
Plasmid	Not_assigned	NZ_CP016619	977332	BB934_RS41480	WP_099515413.1	146	NRG
Plasmid	Not_assigned	NZ_CP016619	977332	BB934_RS41485	WP_099515414.1	205	NRG
Plasmid	Not_assigned	NZ_CP016619	977332	BB934_RS41490	WP_099515669.1	283	NRG	other				phrog_28981
Plasmid	Not_assigned	NZ_CP016619	977332	BB934_RS41495	WP_099515415.1	229	NRG
Plasmid	Not_assigned	NZ_CP016619	977332	BB934_RS41500	WP_099515416.1	168	RG		Defense-strict			DEDDh_I_II_III_IV_V_VI_1
Plasmid	Not_assigned	NZ_CP016619	977332	BB934_RS41505	WP_099515417.1	395	NRG-nh
Plasmid	Not_assigned	NZ_CP016619	977332	BB934_RS41510	WP_099515418.1	72	NRG-nh
Plasmid	Not_assigned	NZ_CP016619	977332	BB934_RS41515	WP_099515419.1	343	NRG
Plasmid	Not_assigned	NZ_CP016619	977332	BB934_RS41520	WP_099515420.1	75	NRG-nh
Plasmid	Not_assigned	NZ_CP016619	977332	BB934_RS41525	WP_099515421.1	221	NRG				Plasmid partition	parA
Plasmid	Not_assigned	NZ_CP016619	977332	BB934_RS41530	WP_099515422.1	431	NRG	integration and excision		Tnp_ISEscan		phrog_151; ISNCY family transposase (translation)
Plasmid	Not_assigned	NZ_CP016619	977332	BB934_RS48075	WP_157934629.1	128	NRG
Plasmid	Not_assigned	NZ_CP016619	977332	BB934_RS41540	WP_099515247.1	89	NRG
Plasmid	Not_assigned	NZ_CP016619	977332	BB934_RS41545	WP_099515248.1	67	NRG
Plasmid	Not_assigned	NZ_CP016619	977332	BB934_RS41550	WP_099515249.1	82	NRG				Plasmid partition	parB
Plasmid	Not_assigned	NZ_CP016619	977332	BB934_RS41555	WP_099515654.1	273	NRG-nh
Plasmid	Not_assigned	NZ_CP016619	977332	BB934_RS41565	WP_036349065.1	67	NRG-nh
Plasmid	Not_assigned	NZ_CP016619	977332	BB934_RS41570	WP_099515423.1	272	NRG
Plasmid	Not_assigned	NZ_CP016619	977332	BB934_RS41575	WP_099515424.1	89	NRG
Plasmid	Not_assigned	NZ_CP016619	977332	BB934_RS41580	WP_099515425.1	70	NRG-nh
Plasmid	Not_assigned	NZ_CP016619	977332	BB934_RS41585	WP_099515426.1	69	RG
Plasmid	Not_assigned	NZ_CP016619	977332	BB934_RS48080	WP_157934651.1	60	NRG
Plasmid	Not_assigned	NZ_CP016619	977332	BB934_RS48085	WP_157934652.1	283	NRG-nh
Plasmid	Not_assigned	NZ_CP016619	977332	BB934_RS41595	WP_099515428.1	115	NRG
Plasmid	Not_assigned	NZ_CP016619	977332	BB934_RS41600	WP_099515429.1	432	NRG	integration and excision		Tnp_ISEscan		phrog_151; ISNCY family transposase (translation)
Plasmid	Not_assigned	NZ_CP016619	977332	BB934_RS41605	WP_099515430.1	183	NRG			Tnp_ISEscan		hypothetical protein (translation)
Plasmid	Not_assigned	NZ_CP016619	977332	BB934_RS48090	WP_157934653.1	47	NRG-nh
Plasmid	Not_assigned	NZ_CP016619	977332	BB934_RS41620	WP_099515432.1	384	NRG-nh
Plasmid	Not_assigned	NZ_CP016619	977332	BB934_RS41625	WP_162299277.1	1226	NRG
Plasmid	Not_assigned	NZ_CP016619	977332	BB934_RS41630	WP_099515434.1	96	NRG
Plasmid	Not_assigned	NZ_CP016619	977332	BB934_RS41635	WP_099515435.1	138	NRG-nh				Plasmid partition	stbA_nter
Plasmid	Not_assigned	NZ_CP016619	977332	BB934_RS41640	WP_099515436.1	277	NRG
Plasmid	Not_assigned	NZ_CP016619	977332	BB934_RS41645	WP_099515437.1	219	NRG-nh
Plasmid	Not_assigned	NZ_CP016619	977332	BB934_RS41650	WP_099515438.1	387	NRG		Defense-strict			SoFic
Plasmid	Not_assigned	NZ_CP016619	977332	BB934_RS48095	WP_157934654.1	123	NRG-nh
Plasmid	Not_assigned	NZ_CP016619	977332	BB934_RS41660	WP_099515439.1	216	RG
Plasmid	Not_assigned	NZ_CP016619	977332	BB934_RS41670	WP_157934655.1	270	NRG
Plasmid	Not_assigned	NZ_CP016619	977332	BB934_RS41675	WP_099515670.1	95	NRG
Plasmid	Not_assigned	NZ_CP016619	977332	BB934_RS41680	WP_099515442.1	248	NRG
Plasmid	Not_assigned	NZ_CP016619	977332	BB934_RS41690	WP_175608905.1	164	NRG
Plasmid	Not_assigned	NZ_CP016619	977332	BB934_RS41695	WP_099515443.1	326	NRG
Plasmid	Not_assigned	NZ_CP016619	977332	BB934_RS41705	WP_175608906.1	65	NRG-nh
Plasmid	Not_assigned	NZ_CP016619	977332	BB934_RS41720	WP_099515446.1	91	NRG
Plasmid	Not_assigned	NZ_CP016619	977332	BB934_RS41725	WP_099515447.1	65	NRG
Plasmid	Not_assigned	NZ_CP016619	977332	BB934_RS41730	WP_099515448.1	341	NRG
Plasmid	Not_assigned	NZ_CP016619	977332	BB934_RS48105	WP_157934656.1	55	NRG-nh
Plasmid	Not_assigned	NZ_CP016619	977332	BB934_RS41740	WP_099515671.1	31	NRG-nh
Plasmid	Not_assigned	NZ_CP016619	977332	BB934_RS41750	WP_099515450.1	177	NRG-nh
Plasmid	Not_assigned	NZ_CP016619	977332	BB934_RS41755	WP_099515451.1	89	NRG
Plasmid	Not_assigned	NZ_CP016619	977332	BB934_RS41760	WP_099515452.1	130	NRG
Plasmid	Not_assigned	NZ_CP016619	977332	BB934_RS41765	WP_099515453.1	92	NRG
Plasmid	Not_assigned	NZ_CP016619	977332	BB934_RS41770	WP_157934657.1	101	NRG
Plasmid	Not_assigned	NZ_CP016619	977332	BB934_RS41775	WP_099515672.1	104	NRG
Plasmid	Not_assigned	NZ_CP016619	977332	BB934_RS41780	WP_099515455.1	384	RG	DNA, RNA and nucleotide metabolism				phrog_22671
Plasmid	Not_assigned	NZ_CP016619	977332	BB934_RS48660	WP_173909568.1	46	NRG
Plasmid	Not_assigned	NZ_CP016619	977332	BB934_RS41785	WP_157934658.1	489	NRG
Plasmid	Not_assigned	NZ_CP016619	977332	BB934_RS41790	WP_157934659.1	96	NRG-nh
Plasmid	Not_assigned	NZ_CP016619	977332	BB934_RS41800	WP_099515458.1	385	NRG
Plasmid	Not_assigned	NZ_CP016619	977332	BB934_RS41805	WP_099515459.1	250	RG
Plasmid	Not_assigned	NZ_CP016619	977332	BB934_RS41810	WP_099515460.1	365	RG
Plasmid	Not_assigned	NZ_CP016619	977332	BB934_RS41815	WP_099515461.1	293	RG
Plasmid	Not_assigned	NZ_CP016619	977332	BB934_RS41820	WP_099515462.1	319	RG
Plasmid	Not_assigned	NZ_CP016619	977332	BB934_RS41825	WP_099515463.1	494	RG
Plasmid	Not_assigned	NZ_CP016619	977332	BB934_RS41830	WP_099515464.1	237	NRG
Plasmid	Not_assigned	NZ_CP016619	977332	BB934_RS41835	WP_099515465.1	386	RG
Plasmid	Not_assigned	NZ_CP016619	977332	BB934_RS41840	WP_099515466.1	452	RG
Plasmid	Not_assigned	NZ_CP016619	977332	BB934_RS41845	WP_099515673.1	400	RG
Plasmid	Not_assigned	NZ_CP016619	977332	BB934_RS41860	WP_099515467.1	443	NRG		Defense-strict			RT_I_II_III_IV_V_VI_1
Plasmid	Not_assigned	NZ_CP016619	977332	BB934_RS41865	WP_099515674.1	388	NRG
Plasmid	Not_assigned	NZ_CP016619	977332	BB934_RS41870	WP_099515468.1	256	RG
Plasmid	Not_assigned	NZ_CP016619	977332	BB934_RS41875	WP_099515469.1	269	NRG
Plasmid	Not_assigned	NZ_CP016619	977332	BB934_RS41880	WP_099515470.1	218	NRG
Plasmid	Not_assigned	NZ_CP016619	977332	BB934_RS41885	WP_099515471.1	223	NRG
Plasmid	Not_assigned	NZ_CP016619	977332	BB934_RS41890	WP_099515472.1	546	NRG
Plasmid	Not_assigned	NZ_CP016619	977332	BB934_RS41895	WP_099515473.1	255	NRG
Plasmid	Not_assigned	NZ_CP016619	977332	BB934_RS41900	WP_099515675.1	503	NRG
Plasmid	Not_assigned	NZ_CP016619	977332	BB934_RS41905	WP_099515474.1	370	NRG
Plasmid	Not_assigned	NZ_CP016619	977332	BB934_RS41910	WP_099515475.1	298	NRG
Plasmid	Not_assigned	NZ_CP016619	977332	BB934_RS41915	WP_099515676.1	289	NRG
Plasmid	Not_assigned	NZ_CP016619	977332	BB934_RS41920	WP_099515476.1	420	NRG
Plasmid	Not_assigned	NZ_CP016619	977332	BB934_RS41925	WP_099515477.1	511	NRG
Plasmid	Not_assigned	NZ_CP016619	977332	BB934_RS41930	WP_099515478.1	258	NRG
Plasmid	Not_assigned	NZ_CP016619	977332	BB934_RS41935	WP_099515479.1	539	NRG
Plasmid	Not_assigned	NZ_CP016619	977332	BB934_RS41940	WP_099515480.1	341	NRG
Plasmid	Not_assigned	NZ_CP016619	977332	BB934_RS41945	WP_099515481.1	349	NRG	DNA, RNA and nucleotide metabolism				phrog_11145
Plasmid	Not_assigned	NZ_CP016619	977332	BB934_RS41950	WP_099515482.1	386	NRG
Plasmid	Not_assigned	NZ_CP016619	977332	BB934_RS41955	WP_099515677.1	413	NRG
Plasmid	Not_assigned	NZ_CP016619	977332	BB934_RS41960	WP_099515483.1	158	NRG
Plasmid	Not_assigned	NZ_CP016619	977332	BB934_RS41965	WP_099515484.1	102	NRG
Plasmid	Not_assigned	NZ_CP016619	977332	BB934_RS41970	WP_099515485.1	322	RG	integration and excision		Tnp_ISEscan		phrog_2262; IS5 family transposase (translation)
Plasmid	Not_assigned	NZ_CP016619	977332	BB934_RS41975	WP_099515486.1	88	NRG
Plasmid	Not_assigned	NZ_CP016619	977332	BB934_RS41980	WP_099513922.1	92	NRG
Plasmid	Not_assigned	NZ_CP016619	977332	BB934_RS41985	WP_099513923.1	535	NRG
Plasmid	Not_assigned	NZ_CP016619	977332	BB934_RS41990	WP_099513924.1	145	NRG
Plasmid	Not_assigned	NZ_CP016619	977332	BB934_RS41995	WP_099515487.1	329	NRG
Plasmid	Not_assigned	NZ_CP016619	977332	BB934_RS42015	WP_099515490.1	137	NRG-nh
Plasmid	Not_assigned	NZ_CP016619	977332	BB934_RS42020	WP_099515491.1	232	NRG			Tnp_ISEscan		IS6 family transposase (translation)
Plasmid	Not_assigned	NZ_CP016619	977332	BB934_RS42025	WP_099515492.1	194	NRG
Plasmid	Not_assigned	NZ_CP016619	977332	BB934_RS42030	WP_099515678.1	148	NRG
Plasmid	Not_assigned	NZ_CP016619	977332	BB934_RS42035	WP_099515679.1	111	NRG
Plasmid	Not_assigned	NZ_CP016619	977332	BB934_RS42040	WP_099515493.1	314	NRG
Plasmid	Not_assigned	NZ_CP016619	977332	BB934_RS42050	WP_099515494.1	636	NRG
Plasmid	Not_assigned	NZ_CP016619	977332	BB934_RS42060	WP_173909569.1	280	NRG
Plasmid	Not_assigned	NZ_CP016619	977332	BB934_RS42065	WP_099515495.1	140	NRG
Plasmid	Not_assigned	NZ_CP016619	977332	BB934_RS42070	WP_173909570.1	125	NRG
Plasmid	Not_assigned	NZ_CP016619	977332	BB934_RS42075	WP_099515496.1	391	NRG
Plasmid	Not_assigned	NZ_CP016619	977332	BB934_RS42080	WP_099515497.1	164	NRG
Plasmid	Not_assigned	NZ_CP016619	977332	BB934_RS42090	WP_099515498.1	621	NRG
Plasmid	Not_assigned	NZ_CP016619	977332	BB934_RS42100	WP_099515682.1	190	NRG
Plasmid	Not_assigned	NZ_CP016619	977332	BB934_RS42105	WP_099515500.1	243	NRG
Plasmid	Not_assigned	NZ_CP016619	977332	BB934_RS42110	WP_099515501.1	167	NRG
Plasmid	Not_assigned	NZ_CP016619	977332	BB934_RS42115	WP_099515502.1	247	NRG
Plasmid	Not_assigned	NZ_CP016619	977332	BB934_RS42120	WP_099515503.1	258	NRG
Plasmid	Not_assigned	NZ_CP016619	977332	BB934_RS42125	WP_099515683.1	282	NRG
Plasmid	Not_assigned	NZ_CP016619	977332	BB934_RS42130	WP_099515504.1	95	NRG-nh
Plasmid	Not_assigned	NZ_CP016619	977332	BB934_RS42135	WP_099515684.1	181	NRG
Plasmid	Not_assigned	NZ_CP016619	977332	BB934_RS42140	WP_157934660.1	214	NRG
Plasmid	Not_assigned	NZ_CP016619	977332	BB934_RS42145	WP_099515505.1	353	NRG
Plasmid	Not_assigned	NZ_CP016619	977332	BB934_RS42150	WP_099515506.1	288	NRG-nh
Plasmid	Not_assigned	NZ_CP016619	977332	BB934_RS42155	WP_099515507.1	266	NRG
Plasmid	Not_assigned	NZ_CP016619	977332	BB934_RS48110	WP_157934662.1	49	NRG-nh
Plasmid	Not_assigned	NZ_CP016619	977332	BB934_RS42165	WP_099514522.1	341	NRG	integration and excision		Tnp_ISEscan		phrog_2199; IS110 family transposase (translation)
Plasmid	Not_assigned	NZ_CP016619	977332	BB934_RS42170	WP_099515509.1	600	RG
Plasmid	Not_assigned	NZ_CP016619	977332	BB934_RS42175	WP_157934663.1	97	NRG
Plasmid	Not_assigned	NZ_CP016619	977332	BB934_RS42185	WP_099515512.1	549	RG	other				phrog_5725
Plasmid	Not_assigned	NZ_CP016619	977332	BB934_RS42190	WP_099509915.1	104	RG	other				phrog_3188
Plasmid	Not_assigned	NZ_CP016619	977332	BB934_RS42200	WP_099515514.1	518	NRG	integration and excision		Tnp_ISEscan		phrog_5749; ISL3 family transposase (translation)
Plasmid	Not_assigned	NZ_CP016619	977332	BB934_RS42205	WP_157934664.1	101	NRG
Plasmid	Not_assigned	NZ_CP016619	977332	BB934_RS42210	WP_099515686.1	192	NRG
Plasmid	Not_assigned	NZ_CP016619	977332	BB934_RS42220	WP_099515687.1	60	NRG-nh
Plasmid	Not_assigned	NZ_CP016619	977332	BB934_RS42230	WP_099515516.1	143	NRG
Plasmid	Not_assigned	NZ_CP016619	977332	BB934_RS42240	WP_099515517.1	571	RG
Plasmid	Not_assigned	NZ_CP016619	977332	BB934_RS42255	WP_099515518.1	310	NRG
Plasmid	Not_assigned	NZ_CP016619	977332	BB934_RS42260	WP_099513435.1	215	NRG
Plasmid	Not_assigned	NZ_CP016619	977332	BB934_RS42265	WP_099513434.1	278	NRG
Plasmid	Not_assigned	NZ_CP016619	977332	BB934_RS42270	WP_099515519.1	323	NRG
Plasmid	Not_assigned	NZ_CP016619	977332	BB934_RS42275	WP_099515520.1	157	NRG
Plasmid	Not_assigned	NZ_CP016619	977332	BB934_RS42280	WP_099515521.1	498	NRG
Plasmid	Not_assigned	NZ_CP016619	977332	BB934_RS42285	WP_099514254.1	161	RG
Plasmid	Not_assigned	NZ_CP016619	977332	BB934_RS42290	WP_099515522.1	260	NRG
Plasmid	Not_assigned	NZ_CP016619	977332	BB934_RS42295	WP_099515523.1	244	NRG
Plasmid	Not_assigned	NZ_CP016619	977332	BB934_RS42300	WP_099515524.1	298	NRG
Plasmid	Not_assigned	NZ_CP016619	977332	BB934_RS42305	WP_099515525.1	476	RG
Plasmid	Not_assigned	NZ_CP016619	977332	BB934_RS42310	WP_099515526.1	523	RG
Plasmid	Not_assigned	NZ_CP016619	977332	BB934_RS42315	WP_099515527.1	426	RG
Plasmid	Not_assigned	NZ_CP016619	977332	BB934_RS42320	WP_099515528.1	193	NRG
Plasmid	Not_assigned	NZ_CP016619	977332	BB934_RS42325	WP_099515529.1	338	RG
Plasmid	Not_assigned	NZ_CP016619	977332	BB934_RS42330	WP_099515530.1	119	NRG-nh
Plasmid	Not_assigned	NZ_CP016619	977332	BB934_RS42335	WP_099513354.1	688	NRG	integration and excision		Recombinase		phrog_95; PF00239
Plasmid	Not_assigned	NZ_CP016619	977332	BB934_RS42340	WP_099515688.1	232	NRG
Plasmid	Not_assigned	NZ_CP016619	977332	BB934_RS42345	WP_099515531.1	272	NRG
Plasmid	Not_assigned	NZ_CP016619	977332	BB934_RS42350	WP_099515532.1	253	RG
Plasmid	Not_assigned	NZ_CP016619	977332	BB934_RS42355	WP_099515533.1	349	NRG	other				phrog_2640
Plasmid	Not_assigned	NZ_CP016619	977332	BB934_RS42360	WP_099515534.1	399	RG
Plasmid	Not_assigned	NZ_CP016619	977332	BB934_RS48505	WP_162299278.1	72	NRG-nh
Plasmid	Not_assigned	NZ_CP016619	977332	BB934_RS42370	WP_099515536.1	256	NRG
Plasmid	Not_assigned	NZ_CP016619	977332	BB934_RS42375	WP_099515537.1	398	NRG
Plasmid	Not_assigned	NZ_CP016619	977332	BB934_RS42380	WP_099515538.1	352	NRG
Plasmid	Not_assigned	NZ_CP016619	977332	BB934_RS42385	WP_099515689.1	314	NRG
Plasmid	Not_assigned	NZ_CP016619	977332	BB934_RS42390	WP_099515690.1	291	NRG
Plasmid	Not_assigned	NZ_CP016619	977332	BB934_RS42395	WP_099515539.1	416	NRG-nh
Plasmid	Not_assigned	NZ_CP016619	977332	BB934_RS42400	WP_099515540.1	262	NRG-nh
Plasmid	Not_assigned	NZ_CP016619	977332	BB934_RS42405	WP_099515541.1	303	NRG
Plasmid	Not_assigned	NZ_CP016619	977332	BB934_RS42410	WP_099515542.1	296	NRG	other				phrog_1319
Plasmid	Not_assigned	NZ_CP016619	977332	BB934_RS42420	WP_157934665.1	289	NRG
Plasmid	Not_assigned	NZ_CP016619	977332	BB934_RS42425	WP_099515545.1	233	NRG-nh
Plasmid	Not_assigned	NZ_CP016619	977332	BB934_RS42430	WP_099515546.1	285	NRG-nh
Plasmid	Not_assigned	NZ_CP016619	977332	BB934_RS42455	WP_099515547.1	344	RG	other				phrog_2640
Plasmid	Not_assigned	NZ_CP016619	977332	BB934_RS42460	WP_099515548.1	313	NRG
Plasmid	Not_assigned	NZ_CP016619	977332	BB934_RS42465	WP_099515549.1	255	RG
Plasmid	Not_assigned	NZ_CP016619	977332	BB934_RS42470	WP_099515550.1	233	NRG
Plasmid	Not_assigned	NZ_CP016619	977332	BB934_RS42475	WP_099515551.1	274	RG
Plasmid	Not_assigned	NZ_CP016619	977332	BB934_RS42480	WP_099515552.1	559	RG
Plasmid	Not_assigned	NZ_CP016619	977332	BB934_RS42485	WP_099515691.1	687	RG
Plasmid	Not_assigned	NZ_CP016619	977332	BB934_RS42495	WP_099515553.1	312	RG
Plasmid	Not_assigned	NZ_CP016619	977332	BB934_RS42500	WP_099515554.1	402	RG
Plasmid	Not_assigned	NZ_CP016619	977332	BB934_RS42505	WP_099515555.1	246	RG
Plasmid	Not_assigned	NZ_CP016619	977332	BB934_RS42510	WP_099515556.1	256	RG		Defense-cut_ga			AAA_21
Plasmid	Not_assigned	NZ_CP016619	977332	BB934_RS42515	WP_099515557.1	337	RG
Plasmid	Not_assigned	NZ_CP016619	977332	BB934_RS42520	WP_099515558.1	290	RG
Plasmid	Not_assigned	NZ_CP016619	977332	BB934_RS42525	WP_099515559.1	397	RG
Plasmid	Not_assigned	NZ_CP016619	977332	BB934_RS42530	WP_099515560.1	232	NRG			Tnp_ISEscan		IS6 family transposase (translation)
Plasmid	Not_assigned	NZ_CP016619	977332	BB934_RS42535	WP_099515561.1	58	NRG-nh
Plasmid	Not_assigned	NZ_CP016619	977332	BB934_RS42540	WP_099508970.1	484	NRG			Tnp_ISEscan		IS4 family transposase (translation)
Plasmid	Not_assigned	NZ_CP016619	977332	BB934_RS42545	WP_099515562.1	551	NRG
Plasmid	Not_assigned	NZ_CP016619	977332	BB934_RS42550	WP_099515563.1	351	NRG
Plasmid	Not_assigned	NZ_CP016619	977332	BB934_RS42555	WP_099515564.1	443	RG
Plasmid	Not_assigned	NZ_CP016619	977332	BB934_RS42560	WP_099515565.1	279	RG
Plasmid	Not_assigned	NZ_CP016619	977332	BB934_RS42565	WP_099515692.1	308	NRG
Plasmid	Not_assigned	NZ_CP016619	977332	BB934_RS42570	WP_157934666.1	409	NRG
Plasmid	Not_assigned	NZ_CP016619	977332	BB934_RS42575	WP_099515567.1	364	NRG	DNA, RNA and nucleotide metabolism				phrog_11145
Plasmid	Not_assigned	NZ_CP016619	977332	BB934_RS42580	WP_099515568.1	276	NRG
Plasmid	Not_assigned	NZ_CP016619	977332	BB934_RS42585	WP_162299279.1	267	NRG
Plasmid	Not_assigned	NZ_CP016619	977332	BB934_RS42590	WP_157934667.1	393	NRG-nh
Plasmid	Not_assigned	NZ_CP016619	977332	BB934_RS42595	WP_099515571.1	243	NRG
Plasmid	Not_assigned	NZ_CP016619	977332	BB934_RS42600	WP_099515572.1	299	NRG
Plasmid	Not_assigned	NZ_CP016619	977332	BB934_RS42605	WP_157934668.1	325	NRG
Plasmid	Not_assigned	NZ_CP016619	977332	BB934_RS42610	WP_099515574.1	272	NRG
Plasmid	Not_assigned	NZ_CP016619	977332	BB934_RS42615	WP_099515575.1	416	NRG-nh
Plasmid	Not_assigned	NZ_CP016619	977332	BB934_RS42620	WP_099515576.1	347	NRG	DNA, RNA and nucleotide metabolism				phrog_11145
Plasmid	Not_assigned	NZ_CP016619	977332	BB934_RS42625	WP_099515577.1	271	NRG
Plasmid	Not_assigned	NZ_CP016619	977332	BB934_RS42630	WP_173909576.1	311	NRG
Plasmid	Not_assigned	NZ_CP016619	977332	BB934_RS42635	WP_099515579.1	328	NRG
Plasmid	Not_assigned	NZ_CP016619	977332	BB934_RS42640	WP_099515580.1	568	NRG
Plasmid	Not_assigned	NZ_CP016619	977332	BB934_RS42650	WP_099515581.1	236	NRG			Tnp_ISEscan		IS6 family transposase (translation)
Plasmid	Not_assigned	NZ_CP016619	977332	BB934_RS42655	WP_099515582.1	355	NRG
Plasmid	Not_assigned	NZ_CP016619	977332	BB934_RS42660	WP_099515583.1	366	NRG
Plasmid	Not_assigned	NZ_CP016619	977332	BB934_RS42665	WP_099515584.1	247	NRG		Defense-cut_ga			AAA_21
Plasmid	Not_assigned	NZ_CP016619	977332	BB934_RS42670	WP_157934669.1	198	NRG
Plasmid	Not_assigned	NZ_CP016619	977332	BB934_RS42675	WP_099515586.1	440	NRG
Plasmid	Not_assigned	NZ_CP016619	977332	BB934_RS42680	WP_099515693.1	308	NRG
Plasmid	Not_assigned	NZ_CP016619	977332	BB934_RS42690	WP_099515587.1	367	NRG-nh
Plasmid	Not_assigned	NZ_CP016619	977332	BB934_RS42695	WP_099515588.1	492	NRG
Plasmid	Not_assigned	NZ_CP016619	977332	BB934_RS42700	WP_099515589.1	222	NRG
Plasmid	Not_assigned	NZ_CP016619	977332	BB934_RS42705	WP_099515590.1	425	NRG
Plasmid	Not_assigned	NZ_CP016619	977332	BB934_RS42710	WP_099515591.1	314	NRG
Plasmid	Not_assigned	NZ_CP016619	977332	BB934_RS42715	WP_099515592.1	303	NRG
Plasmid	Not_assigned	NZ_CP016619	977332	BB934_RS42720	WP_099515694.1	231	NRG
Plasmid	Not_assigned	NZ_CP016619	977332	BB934_RS42725	WP_099515593.1	353	NRG
Plasmid	Not_assigned	NZ_CP016619	977332	BB934_RS42730	WP_099515594.1	364	NRG
Plasmid	Not_assigned	NZ_CP016619	977332	BB934_RS42735	WP_099515695.1	499	NRG
Plasmid	Not_assigned	NZ_CP016619	977332	BB934_RS42740	WP_162299280.1	181	NRG
Plasmid	Not_assigned	NZ_CP016619	977332	BB934_RS42745	WP_099515596.1	53	NRG-nh
Plasmid	Not_assigned	NZ_CP016619	977332	BB934_RS42750	WP_099515597.1	351	NRG
Plasmid	Not_assigned	NZ_CP016619	977332	BB934_RS42755	WP_099515598.1	114	NRG
Plasmid	Not_assigned	NZ_CP016619	977332	BB934_RS42760	WP_099515599.1	503	NRG
Plasmid	Not_assigned	NZ_CP016619	977332	BB934_RS42765	WP_099515600.1	102	NRG
Plasmid	Not_assigned	NZ_CP016619	977332	BB934_RS42770	WP_099515601.1	379	NRG
Plasmid	Not_assigned	NZ_CP016619	977332	BB934_RS42775	WP_099515696.1	293	NRG
Plasmid	Not_assigned	NZ_CP016619	977332	BB934_RS42780	WP_099515602.1	484	NRG
Plasmid	Not_assigned	NZ_CP016619	977332	BB934_RS42785	WP_099515603.1	61	NRG-nh
Plasmid	Not_assigned	NZ_CP016619	977332	BB934_RS42790	WP_099515604.1	150	NRG
Plasmid	Not_assigned	NZ_CP016619	977332	BB934_RS42795	WP_099515605.1	339	NRG
Plasmid	Not_assigned	NZ_CP016619	977332	BB934_RS42800	WP_099515697.1	822	NRG	other				phrog_12316
Plasmid	Not_assigned	NZ_CP016619	977332	BB934_RS42805	WP_099515606.1	86	NRG
Plasmid	Not_assigned	NZ_CP016619	977332	BB934_RS42810	WP_099515607.1	150	NRG
Plasmid	Not_assigned	NZ_CP016619	977332	BB934_RS48785	WP_178005154.1	57	NRG-nh
Plasmid	Not_assigned	NZ_CP016619	977332	BB934_RS42815	WP_099515608.1	855	NRG	other				phrog_12316
Plasmid	Not_assigned	NZ_CP016619	977332	BB934_RS42820	WP_099515609.1	281	NRG
Plasmid	Not_assigned	NZ_CP016619	977332	BB934_RS42825	WP_099515610.1	461	NRG	other				phrog_2736
Plasmid	Not_assigned	NZ_CP016619	977332	BB934_RS42830	WP_099515611.1	164	NRG
Plasmid	Not_assigned	NZ_CP016619	977332	BB934_RS42835	WP_099515612.1	376	NRG
Plasmid	Not_assigned	NZ_CP016619	977332	BB934_RS42840	WP_099515613.1	442	NRG
Plasmid	Not_assigned	NZ_CP016619	977332	BB934_RS42850	WP_099515614.1	92	RG
Plasmid	Not_assigned	NZ_CP016619	977332	BB934_RS42855	WP_099515615.1	114	NRG
Plasmid	Not_assigned	NZ_CP016619	977332	BB934_RS42865	WP_099515698.1	194	NRG
Plasmid	Not_assigned	NZ_CP016619	977332	BB934_RS42870	WP_157934670.1	133	NRG
Plasmid	Not_assigned	NZ_CP016619	977332	BB934_RS42875	WP_099515618.1	78	NRG
Plasmid	Not_assigned	NZ_CP016618	712299	BB934_RS34450	WP_099514336.1	103	NRG
Plasmid	Not_assigned	NZ_CP016618	712299	BB934_RS34455	WP_099514337.1	616	NRG	moron, auxiliary metabolic gene and host takeover				phrog_2392
Plasmid	Not_assigned	NZ_CP016618	712299	BB934_RS34460	WP_099514338.1	658	NRG	transcription regulation	Defense-cut_ga			MzaA; phrog_351
Plasmid	Not_assigned	NZ_CP016618	712299	BB934_RS34465	WP_099514339.1	765	NRG
Plasmid	Not_assigned	NZ_CP016618	712299	BB934_RS34470	WP_099514340.1	221	RG				Plasmid partition	parA
Plasmid	Not_assigned	NZ_CP016618	712299	BB934_RS34475	WP_099514341.1	129	NRG-nh
Plasmid	Not_assigned	NZ_CP016618	712299	BB934_RS34480	WP_099514342.1	112	NRG-nh
Plasmid	Not_assigned	NZ_CP016618	712299	BB934_RS34485	WP_162299257.1	343	RG	integration and excision		Tnp_ISEscan		phrog_2199; IS110 family transposase (translation)
Plasmid	Not_assigned	NZ_CP016618	712299	BB934_RS47755	WP_157934499.1	54	NRG-nh
Plasmid	Not_assigned	NZ_CP016618	712299	BB934_RS34500	WP_099514846.1	69	NRG-nh
Plasmid	Not_assigned	NZ_CP016618	712299	BB934_RS34505	WP_099514847.1	165	NRG	integration and excision		Recombinase		phrog_7269; PF00589
Plasmid	Not_assigned	NZ_CP016618	712299	BB934_RS34510	WP_099514848.1	477	NRG
Plasmid	Not_assigned	NZ_CP016618	712299	BB934_RS34515	WP_099514343.1	112	NRG
Plasmid	Not_assigned	NZ_CP016618	712299	BB934_RS34520	WP_099514344.1	52	NRG
Plasmid	Not_assigned	NZ_CP016618	712299	BB934_RS34525	WP_099514345.1	443	NRG	DNA, RNA and nucleotide metabolism	Defense-cut_ga			Dodola_DolB; phrog_5846
Plasmid	Not_assigned	NZ_CP016618	712299	BB934_RS34530	WP_099514346.1	154	NRG
Plasmid	Not_assigned	NZ_CP016618	712299	BB934_RS34535	WP_099514347.1	64	NRG-nh
Plasmid	Not_assigned	NZ_CP016618	712299	BB934_RS34540	WP_099514348.1	127	NRG-nh
Plasmid	Not_assigned	NZ_CP016618	712299	BB934_RS34545	WP_099514349.1	311	NRG-nh
Plasmid	Not_assigned	NZ_CP016618	712299	BB934_RS34555	WP_099514351.1	69	RG
Plasmid	Not_assigned	NZ_CP016618	712299	BB934_RS34565	WP_099514353.1	96	NRG
Plasmid	Not_assigned	NZ_CP016618	712299	BB934_RS34570	WP_099514354.1	84	NRG
Plasmid	Not_assigned	NZ_CP016618	712299	BB934_RS34575	WP_099514355.1	229	NRG
Plasmid	Not_assigned	NZ_CP016618	712299	BB934_RS34585	WP_157934500.1	63	NRG
Plasmid	Not_assigned	NZ_CP016618	712299	BB934_RS34590	WP_157934501.1	72	NRG
Plasmid	Not_assigned	NZ_CP016618	712299	BB934_RS34600	WP_099514358.1	451	NRG		Defense-cut_ga			AG_cyclase
Plasmid	Not_assigned	NZ_CP016618	712299	BB934_RS34605	WP_099514359.1	209	NRG
Plasmid	Not_assigned	NZ_CP016618	712299	BB934_RS47760	WP_157934502.1	48	NRG-nh
Plasmid	Not_assigned	NZ_CP016618	712299	BB934_RS34615	WP_099514361.1	281	NRG-nh	other				phrog_16069
Plasmid	Not_assigned	NZ_CP016618	712299	BB934_RS34620	WP_157934503.1	324	NRG-nh
Plasmid	Not_assigned	NZ_CP016618	712299	BB934_RS34625	WP_099514363.1	251	NRG	DNA, RNA and nucleotide metabolism				phrog_11604
Plasmid	Not_assigned	NZ_CP016618	712299	BB934_RS34630	WP_099514364.1	228	NRG
Plasmid	Not_assigned	NZ_CP016618	712299	BB934_RS34635	WP_099514365.1	71	NRG
Plasmid	Not_assigned	NZ_CP016618	712299	BB934_RS47765	WP_157934504.1	52	NRG
Plasmid	Not_assigned	NZ_CP016618	712299	BB934_RS34640	WP_099514366.1	101	NRG
Plasmid	Not_assigned	NZ_CP016618	712299	BB934_RS34645	WP_157934505.1	142	NRG-nh
Plasmid	Not_assigned	NZ_CP016618	712299	BB934_RS34650	WP_099514368.1	341	RG	integration and excision		Tnp_ISEscan		phrog_2199; IS110 family transposase (translation)
Plasmid	Not_assigned	NZ_CP016618	712299	BB934_RS34670	WP_099514369.1	436	NRG
Plasmid	Not_assigned	NZ_CP016618	712299	BB934_RS34675	WP_099513293.1	328	RG	integration and excision		Tnp_ISEscan		phrog_8463; IS481 family transposase (translation)
Plasmid	Not_assigned	NZ_CP016618	712299	BB934_RS34680	WP_099514370.1	421	NRG			Tnp_ISEscan		IS701 family transposase (translation)
Plasmid	Not_assigned	NZ_CP016618	712299	BB934_RS34685	WP_099513491.1	450	NRG
Plasmid	Not_assigned	NZ_CP016618	712299	BB934_RS34690	WP_099514203.1	422	NRG
Plasmid	Not_assigned	NZ_CP016618	712299	BB934_RS34695	WP_099514371.1	139	NRG
Plasmid	Not_assigned	NZ_CP016618	712299	BB934_RS34700	WP_099514372.1	466	NRG		Defense-strict			AG_cyclase
Plasmid	Not_assigned	NZ_CP016618	712299	BB934_RS34705	WP_157934506.1	325	NRG
Plasmid	Not_assigned	NZ_CP016618	712299	BB934_RS34710	WP_099514374.1	353	NRG
Plasmid	Not_assigned	NZ_CP016618	712299	BB934_RS34715	WP_099514375.1	77	NRG-nh
Plasmid	Not_assigned	NZ_CP016618	712299	BB934_RS34720	WP_099513884.1	448	NRG
Plasmid	Not_assigned	NZ_CP016618	712299	BB934_RS34725	WP_157934446.1	92	NRG
Plasmid	Not_assigned	NZ_CP016618	712299	BB934_RS34730	WP_099514849.1	286	NRG
Plasmid	Not_assigned	NZ_CP016618	712299	BB934_RS34735	WP_099514376.1	82	NRG-nh
Plasmid	Not_assigned	NZ_CP016618	712299	BB934_RS34740	WP_099514377.1	336	NRG
Plasmid	Not_assigned	NZ_CP016618	712299	BB934_RS34745	WP_099514378.1	427	NRG
Plasmid	Not_assigned	NZ_CP016618	712299	BB934_RS34750	WP_099514850.1	292	NRG
Plasmid	Not_assigned	NZ_CP016618	712299	BB934_RS34755	WP_099514379.1	300	NRG
Plasmid	Not_assigned	NZ_CP016618	712299	BB934_RS34760	WP_099514380.1	243	NRG
Plasmid	Not_assigned	NZ_CP016618	712299	BB934_RS34770	WP_099514381.1	233	NRG			Tnp_ISEscan		IS6 family transposase (translation)
Plasmid	Not_assigned	NZ_CP016618	712299	BB934_RS34775	WP_099514147.1	349	NRG	integration and excision		Tnp_ISEscan		phrog_2199; IS110 family transposase (translation)
Plasmid	Not_assigned	NZ_CP016618	712299	BB934_RS34780	WP_099514851.1	276	NRG
Plasmid	Not_assigned	NZ_CP016618	712299	BB934_RS34785	WP_157934507.1	72	NRG-nh
Plasmid	Not_assigned	NZ_CP016618	712299	BB934_RS34800	WP_099514383.1	331	NRG	DNA, RNA and nucleotide metabolism				phrog_11145
Plasmid	Not_assigned	NZ_CP016618	712299	BB934_RS34805	WP_099514384.1	234	NRG
Plasmid	Not_assigned	NZ_CP016618	712299	BB934_RS34810	WP_099514385.1	259	RG
Plasmid	Not_assigned	NZ_CP016618	712299	BB934_RS34815	WP_099514386.1	383	NRG
Plasmid	Not_assigned	NZ_CP016618	712299	BB934_RS34820	WP_099514387.1	429	NRG
Plasmid	Not_assigned	NZ_CP016618	712299	BB934_RS34825	WP_099514388.1	441	NRG
Plasmid	Not_assigned	NZ_CP016618	712299	BB934_RS34830	WP_099514389.1	295	RG
Plasmid	Not_assigned	NZ_CP016618	712299	BB934_RS34835	WP_099514390.1	290	NRG
Plasmid	Not_assigned	NZ_CP016618	712299	BB934_RS34840	WP_099514391.1	412	NRG
Plasmid	Not_assigned	NZ_CP016618	712299	BB934_RS34855	WP_175608896.1	79	NRG-nh
Plasmid	Not_assigned	NZ_CP016618	712299	BB934_RS34875	WP_157934509.1	252	NRG-nh
Plasmid	Not_assigned	NZ_CP016618	712299	BB934_RS34880	WP_173909552.1	290	NRG
Plasmid	Not_assigned	NZ_CP016618	712299	BB934_RS34885	WP_099514395.1	322	NRG
Plasmid	Not_assigned	NZ_CP016618	712299	BB934_RS34890	WP_157934510.1	457	NRG-nh
Plasmid	Not_assigned	NZ_CP016618	712299	BB934_RS34895	WP_099514397.1	367	NRG	DNA, RNA and nucleotide metabolism				phrog_11145
Plasmid	Not_assigned	NZ_CP016618	712299	BB934_RS34900	WP_099514398.1	242	NRG
Plasmid	Not_assigned	NZ_CP016618	712299	BB934_RS34905	WP_099514399.1	250	NRG
Plasmid	Not_assigned	NZ_CP016618	712299	BB934_RS34910	WP_099514400.1	339	NRG
Plasmid	Not_assigned	NZ_CP016618	712299	BB934_RS34915	WP_099514401.1	232	NRG			Tnp_ISEscan		IS6 family transposase (translation)
Plasmid	Not_assigned	NZ_CP016618	712299	BB934_RS34920	WP_099514402.1	411	NRG	integration and excision		Tnp_ISEscan		phrog_2331; IS256 family transposase (translation)
Plasmid	Not_assigned	NZ_CP016618	712299	BB934_RS34925	WP_157934511.1	477	NRG
Plasmid	Not_assigned	NZ_CP016618	712299	BB934_RS34930	WP_099514343.1	112	NRG
Plasmid	Not_assigned	NZ_CP016618	712299	BB934_RS34935	WP_099514344.1	52	NRG
Plasmid	Not_assigned	NZ_CP016618	712299	BB934_RS34940	WP_099514345.1	443	NRG	DNA, RNA and nucleotide metabolism	Defense-cut_ga			Dodola_DolB; phrog_5846
Plasmid	Not_assigned	NZ_CP016618	712299	BB934_RS34945	WP_099514346.1	154	NRG-nh
Plasmid	Not_assigned	NZ_CP016618	712299	BB934_RS34955	WP_099514405.1	119	NRG
Plasmid	Not_assigned	NZ_CP016618	712299	BB934_RS34960	WP_099514406.1	425	NRG
Plasmid	Not_assigned	NZ_CP016618	712299	BB934_RS34975	WP_099514409.1	213	RG
Plasmid	Not_assigned	NZ_CP016618	712299	BB934_RS34980	WP_099514410.1	86	RG
Plasmid	Not_assigned	NZ_CP016618	712299	BB934_RS34985	WP_099514411.1	72	RG
Plasmid	Not_assigned	NZ_CP016618	712299	BB934_RS34990	WP_099514412.1	72	NRG
Plasmid	Not_assigned	NZ_CP016618	712299	BB934_RS34995	WP_099514413.1	206	NRG		Defense-cut_ga			RosmerTA_RmrA_2677172838
Plasmid	Not_assigned	NZ_CP016618	712299	BB934_RS35000	WP_099514414.1	66	NRG
Plasmid	Not_assigned	NZ_CP016618	712299	BB934_RS35005	WP_099514415.1	83	NRG-nh
Plasmid	Not_assigned	NZ_CP016618	712299	BB934_RS35010	WP_099514416.1	87	NRG
Plasmid	Not_assigned	NZ_CP016618	712299	BB934_RS35015	WP_099514417.1	70	NRG
Plasmid	Not_assigned	NZ_CP016618	712299	BB934_RS35020	WP_099514852.1	81	NRG
Plasmid	Not_assigned	NZ_CP016618	712299	BB934_RS35030	WP_099514419.1	518	RG
Plasmid	Not_assigned	NZ_CP016618	712299	BB934_RS35035	WP_099514420.1	407	NRG
Plasmid	Not_assigned	NZ_CP016618	712299	BB934_RS35040	WP_099508077.1	428	NRG			Tnp_ISEscan		IS701 family transposase (translation)
Plasmid	Not_assigned	NZ_CP016618	712299	BB934_RS35045	WP_099514421.1	72	NRG
Plasmid	Not_assigned	NZ_CP016618	712299	BB934_RS35055	WP_099514423.1	468	NRG		Defense-strict			AG_cyclase
Plasmid	Not_assigned	NZ_CP016618	712299	BB934_RS35060	WP_099514424.1	232	NRG			Tnp_ISEscan		IS6 family transposase (translation)
Plasmid	Not_assigned	NZ_CP016618	712299	BB934_RS35075	WP_099514426.1	67	NRG
Plasmid	Not_assigned	NZ_CP016618	712299	BB934_RS35085	WP_099514428.1	340	NRG
Plasmid	Not_assigned	NZ_CP016618	712299	BB934_RS35095	WP_099514078.1	417	NRG	integration and excision		Tnp_ISEscan		phrog_1157; IS21 family transposase (translation)
Plasmid	Not_assigned	NZ_CP016618	712299	BB934_RS35100	WP_099514429.1	290	RG	DNA, RNA and nucleotide metabolism		Tnp_ISEscan		phrog_3277; ATP-binding protein (translation)
Plasmid	Not_assigned	NZ_CP016618	712299	BB934_RS47775	WP_157934512.1	40	NRG-nh
Plasmid	Not_assigned	NZ_CP016618	712299	BB934_RS48465	WP_162299253.1	257	NRG
Plasmid	Not_assigned	NZ_CP016618	712299	BB934_RS35125	WP_099514146.1	61	NRG
Plasmid	Not_assigned	NZ_CP016618	712299	BB934_RS35140	WP_099514431.1	342	NRG
Plasmid	Not_assigned	NZ_CP016618	712299	BB934_RS35145	WP_099514432.1	517	NRG
Plasmid	Not_assigned	NZ_CP016618	712299	BB934_RS35150	WP_099514433.1	322	NRG	DNA, RNA and nucleotide metabolism				phrog_11145
Plasmid	Not_assigned	NZ_CP016618	712299	BB934_RS35155	WP_099514434.1	284	NRG
Plasmid	Not_assigned	NZ_CP016618	712299	BB934_RS35160	WP_099514435.1	352	NRG
Plasmid	Not_assigned	NZ_CP016618	712299	BB934_RS35165	WP_099514436.1	335	NRG
Plasmid	Not_assigned	NZ_CP016618	712299	BB934_RS35170	WP_099514437.1	505	NRG
Plasmid	Not_assigned	NZ_CP016618	712299	BB934_RS35175	WP_099514438.1	334	RG
Plasmid	Not_assigned	NZ_CP016618	712299	BB934_RS35180	WP_162299254.1	345	NRG	DNA, RNA and nucleotide metabolism				phrog_11145
Plasmid	Not_assigned	NZ_CP016618	712299	BB934_RS35185	WP_157934514.1	457	NRG
Plasmid	Not_assigned	NZ_CP016618	712299	BB934_RS35190	WP_099514441.1	228	RG
Plasmid	Not_assigned	NZ_CP016618	712299	BB934_RS47785	WP_157934515.1	47	NRG-nh
Plasmid	Not_assigned	NZ_CP016618	712299	BB934_RS47790	WP_157934571.1	70	NRG
Plasmid	Not_assigned	NZ_CP016618	712299	BB934_RS47795	WP_157934572.1	51	NRG-nh
Plasmid	Not_assigned	NZ_CP016618	712299	BB934_RS35205	WP_099514442.1	394	NRG
Plasmid	Not_assigned	NZ_CP016618	712299	BB934_RS35210	WP_099514443.1	739	RG	other				phrog_25833
Plasmid	Not_assigned	NZ_CP016618	712299	BB934_RS35215	WP_099514444.1	316	RG
Plasmid	Not_assigned	NZ_CP016618	712299	BB934_RS35220	WP_099514445.1	211	NRG
Plasmid	Not_assigned	NZ_CP016618	712299	BB934_RS35225	WP_099514446.1	297	NRG
Plasmid	Not_assigned	NZ_CP016618	712299	BB934_RS35230	WP_099514447.1	140	NRG
Plasmid	Not_assigned	NZ_CP016618	712299	BB934_RS35235	WP_099514448.1	276	RG
Plasmid	Not_assigned	NZ_CP016618	712299	BB934_RS35240	WP_099514449.1	320	NRG
Plasmid	Not_assigned	NZ_CP016618	712299	BB934_RS35245	WP_099514450.1	201	NRG
Plasmid	Not_assigned	NZ_CP016618	712299	BB934_RS35250	WP_099514853.1	181	NRG
Plasmid	Not_assigned	NZ_CP016618	712299	BB934_RS35255	WP_099514451.1	282	NRG	other				phrog_18508
Plasmid	Not_assigned	NZ_CP016618	712299	BB934_RS35260	WP_099514452.1	393	NRG		Defense-strict			AG_cyclase
Plasmid	Not_assigned	NZ_CP016618	712299	BB934_RS35265	WP_099514854.1	209	NRG
Plasmid	Not_assigned	NZ_CP016618	712299	BB934_RS35270	WP_099514453.1	76	RG
Plasmid	Not_assigned	NZ_CP016618	712299	BB934_RS35275	WP_099514454.1	133	RG
Plasmid	Not_assigned	NZ_CP016618	712299	BB934_RS35295	WP_099514456.1	318	RG	DNA, RNA and nucleotide metabolism		Tnp_ISEscan		phrog_12965; IS630 family transposase (translation)
Plasmid	Not_assigned	NZ_CP016618	712299	BB934_RS35300	WP_099514457.1	397	NRG	DNA, RNA and nucleotide metabolism			Plasmid partition	parA; phrog_164
Plasmid	Not_assigned	NZ_CP016618	712299	BB934_RS35305	WP_099514458.1	339	NRG				Plasmid partition	parB
Plasmid	Not_assigned	NZ_CP016618	712299	BB934_RS35310	WP_099514459.1	236	NRG			Tnp_ISEscan		IS6 family transposase (translation)
Plasmid	Not_assigned	NZ_CP016618	712299	BB934_RS35320	WP_099514461.1	87	NRG
Plasmid	Not_assigned	NZ_CP016618	712299	BB934_RS35325	WP_099514462.1	75	NRG-nh
Plasmid	Not_assigned	NZ_CP016618	712299	BB934_RS35330	WP_157934516.1	1038	NRG
Plasmid	Not_assigned	NZ_CP016618	712299	BB934_RS47800	WP_157934517.1	76	NRG-nh
Plasmid	Not_assigned	NZ_CP016618	712299	BB934_RS35335	WP_157934518.1	78	NRG
Plasmid	Not_assigned	NZ_CP016618	712299	BB934_RS35340	WP_099514465.1	406	NRG
Plasmid	Not_assigned	NZ_CP016618	712299	BB934_RS35345	WP_099514466.1	304	NRG	DNA, RNA and nucleotide metabolism	Defense-cut_ga			Dodola_DolB; phrog_168
Plasmid	Not_assigned	NZ_CP016618	712299	BB934_RS35350	WP_099514467.1	267	NRG
Plasmid	Not_assigned	NZ_CP016618	712299	BB934_RS35355	WP_099514468.1	787	NRG	other				phrog_25833
Plasmid	Not_assigned	NZ_CP016618	712299	BB934_RS35360	WP_099514469.1	164	NRG
Plasmid	Not_assigned	NZ_CP016618	712299	BB934_RS35365	WP_099514470.1	153	NRG
Plasmid	Not_assigned	NZ_CP016618	712299	BB934_RS35370	WP_099514471.1	153	NRG	moron, auxiliary metabolic gene and host takeover				phrog_8429
Plasmid	Not_assigned	NZ_CP016618	712299	BB934_RS35375	WP_099514855.1	107	RG
Plasmid	Not_assigned	NZ_CP016618	712299	BB934_RS35380	WP_099514472.1	230	NRG
Plasmid	Not_assigned	NZ_CP016618	712299	BB934_RS48625	WP_173909553.1	339	NRG
Plasmid	Not_assigned	NZ_CP016618	712299	BB934_RS48630	WP_173909554.1	195	NRG
Plasmid	Not_assigned	NZ_CP016618	712299	BB934_RS35390	WP_099514473.1	741	NRG	other				phrog_25833
Plasmid	Not_assigned	NZ_CP016618	712299	BB934_RS35395	WP_099514474.1	338	NRG
Plasmid	Not_assigned	NZ_CP016618	712299	BB934_RS35400	WP_099514475.1	173	RG
Plasmid	Not_assigned	NZ_CP016618	712299	BB934_RS35415	WP_099514478.1	332	NRG-nh	other				phrog_1802
Plasmid	Not_assigned	NZ_CP016618	712299	BB934_RS35420	WP_099514479.1	1119	NRG		Defense-strict			AG_cyclase
Plasmid	Not_assigned	NZ_CP016618	712299	BB934_RS35425	WP_099514480.1	132	NRG
Plasmid	Not_assigned	NZ_CP016618	712299	BB934_RS35430	WP_099514481.1	132	NRG
Plasmid	Not_assigned	NZ_CP016618	712299	BB934_RS35440	WP_099514483.1	232	RG			Tnp_ISEscan		IS6 family transposase (translation)
Plasmid	Not_assigned	NZ_CP016618	712299	BB934_RS35445	WP_099514484.1	135	NRG
Plasmid	Not_assigned	NZ_CP016618	712299	BB934_RS35450	WP_099514485.1	776	NRG
Plasmid	Not_assigned	NZ_CP016618	712299	BB934_RS35455	WP_157934519.1	459	NRG
Plasmid	Not_assigned	NZ_CP016618	712299	BB934_RS35460	WP_099514487.1	590	NRG		Defense-strict			AG_cyclase
Plasmid	Not_assigned	NZ_CP016618	712299	BB934_RS35465	WP_099514488.1	94	NRG
Plasmid	Not_assigned	NZ_CP016618	712299	BB934_RS35470	WP_099514489.1	166	NRG
Plasmid	Not_assigned	NZ_CP016618	712299	BB934_RS35485	WP_099514492.1	89	NRG			Recombinase		PF00589
Plasmid	Not_assigned	NZ_CP016618	712299	BB934_RS35490	WP_099514493.1	106	NRG
Plasmid	Not_assigned	NZ_CP016618	712299	BB934_RS35495	WP_175608897.1	87	NRG
Plasmid	Not_assigned	NZ_CP016618	712299	BB934_RS35520	WP_099514495.1	427	NRG	integration and excision		Tnp_ISEscan		phrog_688; IS66 family transposase (translation)
Plasmid	Not_assigned	NZ_CP016618	712299	BB934_RS35530	WP_099514496.1	299	NRG
Plasmid	Not_assigned	NZ_CP016618	712299	BB934_RS35535	WP_099514497.1	287	NRG
Plasmid	Not_assigned	NZ_CP016618	712299	BB934_RS35540	WP_099514498.1	305	NRG
Plasmid	Not_assigned	NZ_CP016618	712299	BB934_RS35545	WP_099514499.1	425	NRG-nh
Plasmid	Not_assigned	NZ_CP016618	712299	BB934_RS35550	WP_099514500.1	280	NRG
Plasmid	Not_assigned	NZ_CP016618	712299	BB934_RS35555	WP_099514501.1	463	NRG
Plasmid	Not_assigned	NZ_CP016618	712299	BB934_RS35560	WP_099514502.1	423	NRG
Plasmid	Not_assigned	NZ_CP016618	712299	BB934_RS35565	WP_099514503.1	267	NRG
Plasmid	Not_assigned	NZ_CP016618	712299	BB934_RS35570	WP_099514856.1	642	NRG
Plasmid	Not_assigned	NZ_CP016618	712299	BB934_RS35575	WP_099514857.1	342	NRG
Plasmid	Not_assigned	NZ_CP016618	712299	BB934_RS35580	WP_099514858.1	355	RG
Plasmid	Not_assigned	NZ_CP016618	712299	BB934_RS35585	WP_099514504.1	517	NRG
Plasmid	Not_assigned	NZ_CP016618	712299	BB934_RS35590	WP_099514505.1	221	NRG
Plasmid	Not_assigned	NZ_CP016618	712299	BB934_RS35595	WP_099514506.1	312	RG	DNA, RNA and nucleotide metabolism				phrog_11145
Plasmid	Not_assigned	NZ_CP016618	712299	BB934_RS35600	WP_099514507.1	82	NRG
Plasmid	Not_assigned	NZ_CP016618	712299	BB934_RS35605	WP_099514508.1	297	NRG
Plasmid	Not_assigned	NZ_CP016618	712299	BB934_RS35610	WP_099514509.1	321	NRG		Defense-cut_ga			LmuA_effector_Hydrolase
Plasmid	Not_assigned	NZ_CP016618	712299	BB934_RS35615	WP_099514510.1	219	NRG
Plasmid	Not_assigned	NZ_CP016618	712299	BB934_RS35620	WP_099514511.1	323	NRG	other				phrog_2640
Plasmid	Not_assigned	NZ_CP016618	712299	BB934_RS47805	WP_157934520.1	56	NRG-nh
Plasmid	Not_assigned	NZ_CP016618	712299	BB934_RS35625	WP_099514859.1	168	NRG
Plasmid	Not_assigned	NZ_CP016618	712299	BB934_RS35630	WP_099514512.1	112	NRG
Plasmid	Not_assigned	NZ_CP016618	712299	BB934_RS35635	WP_099508970.1	484	NRG			Tnp_ISEscan		IS4 family transposase (translation)
Plasmid	Not_assigned	NZ_CP016618	712299	BB934_RS35640	WP_099514513.1	232	RG			Tnp_ISEscan		IS6 family transposase (translation)
Plasmid	Not_assigned	NZ_CP016618	712299	BB934_RS35645	WP_099514514.1	123	NRG-nh
Plasmid	Not_assigned	NZ_CP016618	712299	BB934_RS35650	WP_099514515.1	98	NRG-nh
Plasmid	Not_assigned	NZ_CP016618	712299	BB934_RS35655	WP_099510511.1	180	NRG	DNA, RNA and nucleotide metabolism		Tnp_ISEscan		phrog_12965; IS630 family transposase (translation)
Plasmid	Not_assigned	NZ_CP016618	712299	BB934_RS35660	WP_099510510.1	140	RG			Tnp_ISEscan		helix-turn-helix domain-containing protein (translation)
Plasmid	Not_assigned	NZ_CP016618	712299	BB934_RS35670	WP_099514516.1	576	NRG
Plasmid	Not_assigned	NZ_CP016618	712299	BB934_RS35675	WP_099514517.1	588	NRG		Defense-cut_ga			AG_cyclase
Plasmid	Not_assigned	NZ_CP016618	712299	BB934_RS35680	WP_162299255.1	589	NRG
Plasmid	Not_assigned	NZ_CP016618	712299	BB934_RS35690	WP_099514520.1	587	NRG		Defense-cut_ga			AG_cyclase
Plasmid	Not_assigned	NZ_CP016618	712299	BB934_RS35695	WP_099514521.1	584	NRG		Defense-strict			AG_cyclase
Plasmid	Not_assigned	NZ_CP016618	712299	BB934_RS35700	WP_099514522.1	341	NRG	integration and excision		Tnp_ISEscan		phrog_2199; IS110 family transposase (translation)
Plasmid	Not_assigned	NZ_CP016618	712299	BB934_RS35705	WP_099508981.1	379	NRG			Tnp_ISEscan		IS630 family transposase (translation)
Plasmid	Not_assigned	NZ_CP016618	712299	BB934_RS35710	WP_099508982.1	92	NRG
Plasmid	Not_assigned	NZ_CP016618	712299	BB934_RS35715	WP_099514523.1	132	NRG
Plasmid	Not_assigned	NZ_CP016618	712299	BB934_RS35720	WP_099514524.1	1123	NRG		Defense-strict			AG_cyclase
Plasmid	Not_assigned	NZ_CP016618	712299	BB934_RS47810	WP_157934521.1	403	NRG
Plasmid	Not_assigned	NZ_CP016618	712299	BB934_RS47815	WP_157934522.1	121	NRG-nh
Plasmid	Not_assigned	NZ_CP016618	712299	BB934_RS47820	WP_157934523.1	76	NRG-nh
Plasmid	Not_assigned	NZ_CP016618	712299	BB934_RS35730	WP_157934524.1	221	NRG
Plasmid	Not_assigned	NZ_CP016618	712299	BB934_RS35735	WP_157934385.1	548	NRG
Plasmid	Not_assigned	NZ_CP016618	712299	BB934_RS47825	WP_157934525.1	57	NRG
Plasmid	Not_assigned	NZ_CP016618	712299	BB934_RS35740	WP_099514527.1	258	NRG
Plasmid	Not_assigned	NZ_CP016618	712299	BB934_RS35745	WP_099514528.1	233	RG			Tnp_ISEscan		IS6 family transposase (translation)
Plasmid	Not_assigned	NZ_CP016618	712299	BB934_RS35750	WP_099514529.1	349	NRG	integration and excision		Tnp_ISEscan		phrog_2199; IS110 family transposase (translation)
Plasmid	Not_assigned	NZ_CP016618	712299	BB934_RS47830	WP_157934526.1	127	NRG-nh
Plasmid	Not_assigned	NZ_CP016618	712299	BB934_RS35765	WP_157934527.1	690	NRG		Defense-cut_ga			AG_cyclase
Plasmid	Not_assigned	NZ_CP016618	712299	BB934_RS35770	WP_099514533.1	64	NRG
Plasmid	Not_assigned	NZ_CP016618	712299	BB934_RS35775	WP_099514534.1	270	NRG
Plasmid	Not_assigned	NZ_CP016618	712299	BB934_RS35780	WP_099514535.1	101	NRG
Plasmid	Not_assigned	NZ_CP016618	712299	BB934_RS47835	WP_157934528.1	52	NRG
Plasmid	Not_assigned	NZ_CP016618	712299	BB934_RS35785	WP_099514536.1	71	NRG
Plasmid	Not_assigned	NZ_CP016618	712299	BB934_RS35790	WP_099514537.1	78	NRG
Plasmid	Not_assigned	NZ_CP016618	712299	BB934_RS35795	WP_099508970.1	484	NRG			Tnp_ISEscan		IS4 family transposase (translation)
Plasmid	Not_assigned	NZ_CP016618	712299	BB934_RS35800	WP_099514538.1	214	NRG
Plasmid	Not_assigned	NZ_CP016618	712299	BB934_RS35820	WP_099514539.1	236	NRG			Tnp_ISEscan		IS6 family transposase (translation)
Plasmid	Not_assigned	NZ_CP016618	712299	BB934_RS35825	WP_099508092.1	346	RG	integration and excision		Tnp_ISEscan		phrog_2199; IS110 family transposase (translation)
Plasmid	Not_assigned	NZ_CP016618	712299	BB934_RS35835	WP_099513884.1	448	NRG
Plasmid	Not_assigned	NZ_CP016618	712299	BB934_RS35840	WP_157934446.1	92	NRG
Plasmid	Not_assigned	NZ_CP016618	712299	BB934_RS35855	WP_099514540.1	566	NRG-nh
Plasmid	Not_assigned	NZ_CP016618	712299	BB934_RS35860	WP_157934529.1	339	NRG
Plasmid	Not_assigned	NZ_CP016618	712299	BB934_RS35865	WP_099514542.1	651	NRG-nh
Plasmid	Not_assigned	NZ_CP016618	712299	BB934_RS35875	WP_099514543.1	1193	RG
Plasmid	Not_assigned	NZ_CP016618	712299	BB934_RS35880	WP_099514544.1	415	RG
Plasmid	Not_assigned	NZ_CP016618	712299	BB934_RS48635	WP_173909555.1	46	NRG
Plasmid	Not_assigned	NZ_CP016618	712299	BB934_RS35885	WP_099514860.1	384	RG	DNA, RNA and nucleotide metabolism				phrog_22671
Plasmid	Not_assigned	NZ_CP016618	712299	BB934_RS35890	WP_099514545.1	83	NRG
Plasmid	Not_assigned	NZ_CP016618	712299	BB934_RS35895	WP_099514546.1	169	NRG
Plasmid	Not_assigned	NZ_CP016618	712299	BB934_RS35900	WP_099514547.1	248	NRG		Defense-strict			DUF3800
Plasmid	Not_assigned	NZ_CP016618	712299	BB934_RS35905	WP_099514548.1	317	NRG	integration and excision		Recombinase		phrog_1; PF00589
Plasmid	Not_assigned	NZ_CP016618	712299	BB934_RS35910	WP_099514549.1	158	NRG
Plasmid	Not_assigned	NZ_CP016618	712299	BB934_RS48475	WP_099514550.1	138	NRG
Plasmid	Not_assigned	NZ_CP016618	712299	BB934_RS35920	WP_099514551.1	196	NRG-nh
Plasmid	Not_assigned	NZ_CP016618	712299	BB934_RS35925	WP_099514552.1	327	NRG
Plasmid	Not_assigned	NZ_CP016618	712299	BB934_RS35930	WP_099514553.1	65	NRG
Plasmid	Not_assigned	NZ_CP016618	712299	BB934_RS35935	WP_099514554.1	91	NRG
Plasmid	Not_assigned	NZ_CP016618	712299	BB934_RS35940	WP_099514555.1	194	NRG
Plasmid	Not_assigned	NZ_CP016618	712299	BB934_RS35950	WP_099514557.1	327	NRG
Plasmid	Not_assigned	NZ_CP016618	712299	BB934_RS35955	WP_175608898.1	175	NRG
Plasmid	Not_assigned	NZ_CP016618	712299	BB934_RS35960	WP_099514558.1	779	NRG-nh		Defense-cut_ga			Mokosh_TypeI_MkoA2
Plasmid	Not_assigned	NZ_CP016618	712299	BB934_RS35965	WP_099514559.1	437	NRG-nh
Plasmid	Not_assigned	NZ_CP016618	712299	BB934_RS35985	WP_099514562.1	372	NRG
Plasmid	Not_assigned	NZ_CP016618	712299	BB934_RS35990	WP_099514563.1	222	NRG
Plasmid	Not_assigned	NZ_CP016618	712299	BB934_RS35995	WP_099514564.1	175	NRG
Plasmid	Not_assigned	NZ_CP016618	712299	BB934_RS36000	WP_099514565.1	221	NRG				Plasmid partition	parA
Plasmid	Not_assigned	NZ_CP016618	712299	BB934_RS36005	WP_157934531.1	100	NRG
Plasmid	Not_assigned	NZ_CP016618	712299	BB934_RS36010	WP_099508077.1	428	NRG			Tnp_ISEscan		IS701 family transposase (translation)
Plasmid	Not_assigned	NZ_CP016618	712299	BB934_RS36015	WP_099514861.1	284	NRG
Plasmid	Not_assigned	NZ_CP016618	712299	BB934_RS36020	WP_099514567.1	507	RG
Plasmid	Not_assigned	NZ_CP016618	712299	BB934_RS36030	WP_099514569.1	76	NRG
Plasmid	Not_assigned	NZ_CP016618	712299	BB934_RS36035	WP_099514570.1	431	NRG	integration and excision		Tnp_ISEscan		phrog_151; ISNCY family transposase (translation)
Plasmid	Not_assigned	NZ_CP016618	712299	BB934_RS36040	WP_099511638.1	431	NRG	integration and excision		Tnp_ISEscan		phrog_151; ISNCY family transposase (translation)
Plasmid	Not_assigned	NZ_CP016618	712299	BB934_RS36045	WP_099514571.1	385	NRG
Plasmid	Not_assigned	NZ_CP016618	712299	BB934_RS36050	WP_099514572.1	114	NRG
Plasmid	Not_assigned	NZ_CP016618	712299	BB934_RS36055	WP_099514573.1	657	NRG
Plasmid	Not_assigned	NZ_CP016618	712299	BB934_RS36060	WP_099514574.1	76	NRG
Plasmid	Not_assigned	NZ_CP016618	712299	BB934_RS36065	WP_099514575.1	331	NRG
Plasmid	Not_assigned	NZ_CP016618	712299	BB934_RS36070	WP_099514576.1	63	NRG
Plasmid	Not_assigned	NZ_CP016618	712299	BB934_RS36075	WP_099514577.1	87	NRG
Plasmid	Not_assigned	NZ_CP016618	712299	BB934_RS36080	WP_099514578.1	60	NRG
Plasmid	Not_assigned	NZ_CP016618	712299	BB934_RS47845	WP_157934533.1	62	NRG
Plasmid	Not_assigned	NZ_CP016618	712299	BB934_RS36090	WP_099514579.1	247	NRG
Plasmid	Not_assigned	NZ_CP016618	712299	BB934_RS36095	WP_099514580.1	88	NRG
Plasmid	Not_assigned	NZ_CP016618	712299	BB934_RS36100	WP_099514581.1	91	NRG-nh
Plasmid	Not_assigned	NZ_CP016618	712299	BB934_RS36105	WP_099514582.1	68	NRG
Plasmid	Not_assigned	NZ_CP016618	712299	BB934_RS47850	WP_157934534.1	55	NRG
Plasmid	Not_assigned	NZ_CP016618	712299	BB934_RS36110	WP_099514583.1	78	NRG
Plasmid	Not_assigned	NZ_CP016618	712299	BB934_RS36115	WP_099514584.1	351	NRG
Plasmid	Not_assigned	NZ_CP016618	712299	BB934_RS36120	WP_099514585.1	432	NRG	integration and excision		Tnp_ISEscan		phrog_151; ISNCY family transposase (translation)
Plasmid	Not_assigned	NZ_CP016618	712299	BB934_RS36125	WP_099514586.1	84	NRG
Plasmid	Not_assigned	NZ_CP016618	712299	BB934_RS36135	WP_157934535.1	118	NRG-nh
Plasmid	Not_assigned	NZ_CP016618	712299	BB934_RS36140	WP_099511657.1	379	NRG			Tnp_ISEscan		IS630 family transposase (translation)
Plasmid	Not_assigned	NZ_CP016618	712299	BB934_RS36145	WP_099508982.1	92	NRG
Plasmid	Not_assigned	NZ_CP016618	712299	BB934_RS36150	WP_099511489.1	140	RG			Tnp_ISEscan		helix-turn-helix domain-containing protein (translation)
Plasmid	Not_assigned	NZ_CP016618	712299	BB934_RS36155	WP_099510511.1	180	RG	DNA, RNA and nucleotide metabolism		Tnp_ISEscan		phrog_12965; IS630 family transposase (translation)
Plasmid	Not_assigned	NZ_CP016618	712299	BB934_RS36165	WP_099511638.1	431	RG	integration and excision		Tnp_ISEscan		phrog_151; ISNCY family transposase (translation)
Plasmid	Not_assigned	NZ_CP016618	712299	BB934_RS36170	WP_099514589.1	84	NRG-nh
Plasmid	Not_assigned	NZ_CP016618	712299	BB934_RS36175	WP_099514862.1	208	NRG-nh	other				phrog_8468
Plasmid	Not_assigned	NZ_CP016618	712299	BB934_RS36180	WP_099514590.1	209	NRG-nh		Defense-cut_ga			Menshen_NsnC_2617187710
Plasmid	Not_assigned	NZ_CP016618	712299	BB934_RS36185	WP_099514591.1	148	NRG
Plasmid	Not_assigned	NZ_CP016618	712299	BB934_RS36190	WP_099514592.1	339	NRG			Tnp_ISEscan		IS1595 family transposase (translation)
Plasmid	Not_assigned	NZ_CP016618	712299	BB934_RS36195	WP_099514593.1	268	NRG
Plasmid	Not_assigned	NZ_CP016618	712299	BB934_RS36200	WP_099514594.1	460	NRG		Defense-strict			WYL_I_II_III_IV_V_VI_1
Plasmid	Not_assigned	NZ_CP016618	712299	BB934_RS36215	WP_099514596.1	133	NRG-nh
Plasmid	Not_assigned	NZ_CP016618	712299	BB934_RS36225	WP_099514597.1	116	RG
Plasmid	Not_assigned	NZ_CP016618	712299	BB934_RS36230	WP_157934536.1	324	NRG
Plasmid	Not_assigned	NZ_CP016618	712299	BB934_RS36240	WP_099514599.1	157	NRG
Plasmid	Not_assigned	NZ_CP016618	712299	BB934_RS36245	WP_099514600.1	284	NRG
Plasmid	Not_assigned	NZ_CP016618	712299	BB934_RS36250	WP_157934537.1	207	NRG
Plasmid	Not_assigned	NZ_CP016618	712299	BB934_RS47855	WP_157934538.1	45	NRG
Plasmid	Not_assigned	NZ_CP016618	712299	BB934_RS36270	WP_099514603.1	322	NRG	integration and excision		Tnp_ISEscan		phrog_2262; IS5 family transposase (translation)
Plasmid	Not_assigned	NZ_CP016618	712299	BB934_RS36275	WP_099514604.1	202	NRG
Plasmid	Not_assigned	NZ_CP016618	712299	BB934_RS36280	WP_099514605.1	72	NRG-nh
Plasmid	Not_assigned	NZ_CP016618	712299	BB934_RS36285	WP_099514863.1	325	NRG
Plasmid	Not_assigned	NZ_CP016618	712299	BB934_RS36290	WP_099514606.1	289	NRG
Plasmid	Not_assigned	NZ_CP016618	712299	BB934_RS36295	WP_099514607.1	270	NRG
Plasmid	Not_assigned	NZ_CP016618	712299	BB934_RS36300	WP_099514608.1	222	NRG
Plasmid	Not_assigned	NZ_CP016618	712299	BB934_RS36305	WP_099514609.1	216	RG
Plasmid	Not_assigned	NZ_CP016618	712299	BB934_RS36310	WP_099514610.1	210	NRG
Plasmid	Not_assigned	NZ_CP016618	712299	BB934_RS47860	WP_157934539.1	49	NRG
Plasmid	Not_assigned	NZ_CP016618	712299	BB934_RS36325	WP_099514613.1	442	RG			Tnp_ISEscan		IS5 family transposase (translation)
Plasmid	Not_assigned	NZ_CP016618	712299	BB934_RS36330	WP_099514614.1	121	NRG
Plasmid	Not_assigned	NZ_CP016618	712299	BB934_RS36335	WP_099514615.1	113	NRG-nh
Plasmid	Not_assigned	NZ_CP016618	712299	BB934_RS36340	WP_157934540.1	75	NRG
Plasmid	Not_assigned	NZ_CP016618	712299	BB934_RS48760	WP_175608899.1	80	NRG-nh
Plasmid	Not_assigned	NZ_CP016618	712299	BB934_RS36350	WP_099514617.1	92	NRG
Plasmid	Not_assigned	NZ_CP016618	712299	BB934_RS36355	WP_099514618.1	108	NRG
Plasmid	Not_assigned	NZ_CP016618	712299	BB934_RS36360	WP_099514864.1	168	NRG
Plasmid	Not_assigned	NZ_CP016618	712299	BB934_RS36370	WP_099514620.1	267	NRG
Plasmid	Not_assigned	NZ_CP016618	712299	BB934_RS36375	WP_099514621.1	343	NRG
Plasmid	Not_assigned	NZ_CP016618	712299	BB934_RS36385	WP_157934541.1	82	NRG
Plasmid	Not_assigned	NZ_CP016618	712299	BB934_RS36390	WP_099514623.1	636	NRG
Plasmid	Not_assigned	NZ_CP016618	712299	BB934_RS36395	WP_099514624.1	577	NRG	integration and excision		Recombinase		phrog_95; PF00239
Plasmid	Not_assigned	NZ_CP016618	712299	BB934_RS36400	WP_099509475.1	355	NRG	integration and excision		Tnp_ISEscan		phrog_2199; IS110 family transposase (translation)
Plasmid	Not_assigned	NZ_CP016618	712299	BB934_RS36405	WP_099514865.1	348	NRG-nh
Plasmid	Not_assigned	NZ_CP016618	712299	BB934_RS36410	WP_099514625.1	321	NRG
Plasmid	Not_assigned	NZ_CP016618	712299	BB934_RS36415	WP_099514626.1	265	NRG	moron, auxiliary metabolic gene and host takeover				phrog_7180
Plasmid	Not_assigned	NZ_CP016618	712299	BB934_RS36420	WP_157934542.1	94	NRG-nh
Plasmid	Not_assigned	NZ_CP016618	712299	BB934_RS36425	WP_099514866.1	207	NRG-nh
Plasmid	Not_assigned	NZ_CP016618	712299	BB934_RS47865	WP_157934266.1	57	NRG-nh
Plasmid	Not_assigned	NZ_CP016618	712299	BB934_RS36430	WP_157934543.1	105	NRG-nh
Plasmid	Not_assigned	NZ_CP016618	712299	BB934_RS36435	WP_099514629.1	432	NRG	integration and excision		Tnp_ISEscan		phrog_151; ISNCY family transposase (translation)
Plasmid	Not_assigned	NZ_CP016618	712299	BB934_RS36440	WP_099514630.1	136	NRG
Plasmid	Not_assigned	NZ_CP016618	712299	BB934_RS36445	WP_099514631.1	72	NRG-nh
Plasmid	Not_assigned	NZ_CP016618	712299	BB934_RS36455	WP_099514633.1	335	NRG
Plasmid	Not_assigned	NZ_CP016618	712299	BB934_RS36465	WP_099514634.1	138	NRG-nh
Plasmid	Not_assigned	NZ_CP016618	712299	BB934_RS36470	WP_099514635.1	303	NRG
Plasmid	Not_assigned	NZ_CP016618	712299	BB934_RS36475	WP_099514636.1	126	NRG-nh
Plasmid	Not_assigned	NZ_CP016618	712299	BB934_RS36480	WP_099514867.1	105	NRG
Plasmid	Not_assigned	NZ_CP016618	712299	BB934_RS36485	WP_099514637.1	420	NRG
Plasmid	Not_assigned	NZ_CP016618	712299	BB934_RS36495	WP_099514639.1	236	NRG
Plasmid	Not_assigned	NZ_CP016618	712299	BB934_RS36500	WP_099514640.1	220	NRG
Plasmid	Not_assigned	NZ_CP016618	712299	BB934_RS36505	WP_099514641.1	164	NRG
Plasmid	Not_assigned	NZ_CP016618	712299	BB934_RS36510	WP_099514642.1	391	NRG
Plasmid	Not_assigned	NZ_CP016618	712299	BB934_RS36520	WP_099514643.1	153	NRG	other				phrog_432
Plasmid	Not_assigned	NZ_CP016618	712299	BB934_RS36530	WP_099514644.1	102	NRG
Plasmid	Not_assigned	NZ_CP016618	712299	BB934_RS36535	WP_099514645.1	112	NRG
Plasmid	Not_assigned	NZ_CP016618	712299	BB934_RS36540	WP_157934544.1	138	NRG
Plasmid	Not_assigned	NZ_CP016618	712299	BB934_RS36545	WP_099514647.1	374	NRG	other	Defense-cut_ga			LmuA_effector_Protease; phrog_9683
Plasmid	Not_assigned	NZ_CP016618	712299	BB934_RS36555	WP_157934545.1	136	NRG
Plasmid	Not_assigned	NZ_CP016618	712299	BB934_RS36560	WP_099514650.1	202	NRG
Plasmid	Not_assigned	NZ_CP016618	712299	BB934_RS36565	WP_099514868.1	181	NRG
Plasmid	Not_assigned	NZ_CP016618	712299	BB934_RS47870	WP_157934546.1	52	NRG
Plasmid	Not_assigned	NZ_CP016618	712299	BB934_RS36575	WP_099514651.1	69	NRG-nh
Plasmid	Not_assigned	NZ_CP016618	712299	BB934_RS36580	WP_099514652.1	164	NRG
Plasmid	Not_assigned	NZ_CP016618	712299	BB934_RS36590	WP_099514653.1	638	NRG		Defense-cut_ga			AG_cyclase
Plasmid	Not_assigned	NZ_CP016618	712299	BB934_RS36600	WP_157934547.1	305	NRG
Plasmid	Not_assigned	NZ_CP016618	712299	BB934_RS36605	WP_099514655.1	345	NRG
Plasmid	Not_assigned	NZ_CP016618	712299	BB934_RS36610	WP_099514656.1	331	NRG
Plasmid	Not_assigned	NZ_CP016618	712299	BB934_RS36615	WP_099514657.1	277	NRG
Plasmid	Not_assigned	NZ_CP016618	712299	BB934_RS36620	WP_173909557.1	300	NRG
Plasmid	Not_assigned	NZ_CP016618	712299	BB934_RS36625	WP_099514659.1	530	NRG
Plasmid	Not_assigned	NZ_CP016618	712299	BB934_RS36630	WP_157934548.1	323	NRG
Plasmid	Not_assigned	NZ_CP016618	712299	BB934_RS36635	WP_099514661.1	236	NRG
Plasmid	Not_assigned	NZ_CP016618	712299	BB934_RS36640	WP_157934549.1	173	NRG
Plasmid	Not_assigned	NZ_CP016618	712299	BB934_RS36645	WP_099514662.1	251	NRG
Plasmid	Not_assigned	NZ_CP016618	712299	BB934_RS36650	WP_099514663.1	464	NRG
Plasmid	Not_assigned	NZ_CP016618	712299	BB934_RS36655	WP_099514664.1	476	NRG
Plasmid	Not_assigned	NZ_CP016618	712299	BB934_RS36660	WP_099514665.1	163	NRG
Plasmid	Not_assigned	NZ_CP016618	712299	BB934_RS36665	WP_099510067.1	219	NRG
Plasmid	Not_assigned	NZ_CP016618	712299	BB934_RS36670	WP_157934550.1	107	NRG
Plasmid	Not_assigned	NZ_CP016618	712299	BB934_RS36675	WP_099514078.1	417	NRG	integration and excision		Tnp_ISEscan		phrog_1157; IS21 family transposase (translation)
Plasmid	Not_assigned	NZ_CP016618	712299	BB934_RS36680	WP_099514429.1	290	RG	DNA, RNA and nucleotide metabolism		Tnp_ISEscan		phrog_3277; ATP-binding protein (translation)
Plasmid	Not_assigned	NZ_CP016618	712299	BB934_RS36685	WP_157934551.1	355	NRG
Plasmid	Not_assigned	NZ_CP016618	712299	BB934_RS36690	WP_099514668.1	64	NRG-nh
Plasmid	Not_assigned	NZ_CP016618	712299	BB934_RS36695	WP_099514669.1	234	RG			Tnp_ISEscan		IS6 family transposase (translation)
Plasmid	Not_assigned	NZ_CP016618	712299	BB934_RS36705	WP_099514670.1	236	NRG			Tnp_ISEscan		IS6 family transposase (translation)
Plasmid	Not_assigned	NZ_CP016618	712299	BB934_RS36715	WP_099514671.1	413	NRG
Plasmid	Not_assigned	NZ_CP016618	712299	BB934_RS36725	WP_173909558.1	106	NRG
Plasmid	Not_assigned	NZ_CP016618	712299	BB934_RS36730	WP_099514673.1	230	NRG			Tnp_ISEscan		IS6 family transposase (translation)
Plasmid	Not_assigned	NZ_CP016618	712299	BB934_RS36735	WP_099514674.1	337	NRG
Plasmid	Not_assigned	NZ_CP016618	712299	BB934_RS36740	WP_099514675.1	116	NRG-nh
Plasmid	Not_assigned	NZ_CP016618	712299	BB934_RS47875	WP_157934552.1	54	NRG-nh
Plasmid	Not_assigned	NZ_CP016618	712299	BB934_RS36745	WP_157934553.1	93	NRG-nh
Plasmid	Not_assigned	NZ_CP016618	712299	BB934_RS36750	WP_099514677.1	234	NRG
Plasmid	Not_assigned	NZ_CP016618	712299	BB934_RS36755	WP_099514678.1	137	RG
Plasmid	Not_assigned	NZ_CP016618	712299	BB934_RS36760	WP_099514679.1	180	NRG
Plasmid	Not_assigned	NZ_CP016618	712299	BB934_RS36765	WP_099514680.1	118	NRG		Defense-strict			csa3_I_II_III_IV_V_VI_2
Plasmid	Not_assigned	NZ_CP016618	712299	BB934_RS36770	WP_099514681.1	363	NRG
Plasmid	Not_assigned	NZ_CP016618	712299	BB934_RS36775	WP_099514869.1	326	NRG
Plasmid	Not_assigned	NZ_CP016618	712299	BB934_RS36785	WP_099514683.1	468	NRG		Defense-strict			AG_cyclase
Plasmid	Not_assigned	NZ_CP016618	712299	BB934_RS36795	WP_099514684.1	467	NRG
Plasmid	Not_assigned	NZ_CP016618	712299	BB934_RS36800	WP_173909556.1	336	NRG	DNA, RNA and nucleotide metabolism	Defense-cut_ga			RosmerTA_RmrA_2617826694; phrog_11145
Plasmid	Not_assigned	NZ_CP016618	712299	BB934_RS36805	WP_099514686.1	426	NRG
Plasmid	Not_assigned	NZ_CP016618	712299	BB934_RS36810	WP_099514687.1	345	NRG
Plasmid	Not_assigned	NZ_CP016618	712299	BB934_RS36815	WP_099514688.1	349	NRG
Plasmid	Not_assigned	NZ_CP016618	712299	BB934_RS36820	WP_099514689.1	358	NRG
Plasmid	Not_assigned	NZ_CP016618	712299	BB934_RS36825	WP_099514690.1	792	NRG
Plasmid	Not_assigned	NZ_CP016618	712299	BB934_RS36830	WP_099514691.1	399	NRG
Plasmid	Not_assigned	NZ_CP016618	712299	BB934_RS36840	WP_099514692.1	577	RG
Plasmid	Not_assigned	NZ_CP016618	712299	BB934_RS36845	WP_099514870.1	268	NRG
Plasmid	Not_assigned	NZ_CP016618	712299	BB934_RS36850	WP_099514693.1	293	NRG
Plasmid	Not_assigned	NZ_CP016618	712299	BB934_RS36855	WP_099514694.1	254	NRG
Plasmid	Not_assigned	NZ_CP016618	712299	BB934_RS36860	WP_099514695.1	667	NRG
Plasmid	Not_assigned	NZ_CP016618	712299	BB934_RS36865	WP_099514696.1	256	RG
Plasmid	Not_assigned	NZ_CP016618	712299	BB934_RS36875	WP_099514698.1	496	NRG
Plasmid	Not_assigned	NZ_CP016618	712299	BB934_RS36880	WP_099514699.1	511	NRG
Plasmid	Not_assigned	NZ_CP016618	712299	BB934_RS36885	WP_099514700.1	495	NRG
Plasmid	Not_assigned	NZ_CP016618	712299	BB934_RS36890	WP_099514701.1	542	RG
Plasmid	Not_assigned	NZ_CP016618	712299	BB934_RS36895	WP_099514702.1	298	NRG
Plasmid	Not_assigned	NZ_CP016618	712299	BB934_RS47880	WP_157934554.1	80	NRG
Plasmid	Not_assigned	NZ_CP016618	712299	BB934_RS36905	WP_099514703.1	110	NRG-nh
Plasmid	Not_assigned	NZ_CP016618	712299	BB934_RS36910	WP_099514704.1	246	NRG
Plasmid	Not_assigned	NZ_CP016618	712299	BB934_RS47885	WP_157934555.1	66	NRG
Plasmid	Not_assigned	NZ_CP016618	712299	BB934_RS36925	WP_099514706.1	127	NRG
Plasmid	Not_assigned	NZ_CP016618	712299	BB934_RS36930	WP_099514707.1	377	NRG
Plasmid	Not_assigned	NZ_CP016618	712299	BB934_RS36935	WP_099514871.1	199	NRG
Plasmid	Not_assigned	NZ_CP016618	712299	BB934_RS36940	WP_099514708.1	456	NRG
Plasmid	Not_assigned	NZ_CP016618	712299	BB934_RS36945	WP_099514709.1	251	RG
Plasmid	Not_assigned	NZ_CP016618	712299	BB934_RS36950	WP_099514710.1	129	RG
Plasmid	Not_assigned	NZ_CP016618	712299	BB934_RS47890	WP_157934556.1	49	NRG
Plasmid	Not_assigned	NZ_CP016618	712299	BB934_RS36970	WP_099514712.1	101	NRG
Plasmid	Not_assigned	NZ_CP016618	712299	BB934_RS36975	WP_099514713.1	188	NRG
Plasmid	Not_assigned	NZ_CP016618	712299	BB934_RS36985	WP_099514146.1	61	NRG-nh
Plasmid	Not_assigned	NZ_CP016618	712299	BB934_RS36990	WP_099514714.1	184	NRG-nh
Plasmid	Not_assigned	NZ_CP016618	712299	BB934_RS37000	WP_099514715.1	91	NRG-nh
Plasmid	Not_assigned	NZ_CP016618	712299	BB934_RS37005	WP_173909559.1	1949	NRG		Defense-cut_ga			Mokosh_TypeI_MkoA
Plasmid	Not_assigned	NZ_CP016618	712299	BB934_RS37020	WP_099514716.1	115	NRG
Plasmid	Not_assigned	NZ_CP016618	712299	BB934_RS37025	WP_099514717.1	138	NRG
Plasmid	Not_assigned	NZ_CP016618	712299	BB934_RS37035	WP_099514718.1	91	NRG
Plasmid	Not_assigned	NZ_CP016618	712299	BB934_RS37040	WP_099514719.1	317	NRG	integration and excision		Tnp_ISEscan		phrog_2262; IS5 family transposase (translation)
Plasmid	Not_assigned	NZ_CP016618	712299	BB934_RS37045	WP_099514873.1	298	NRG
Plasmid	Not_assigned	NZ_CP016618	712299	BB934_RS37050	WP_099514720.1	211	NRG
Plasmid	Not_assigned	NZ_CP016618	712299	BB934_RS37055	WP_099514721.1	262	NRG
Plasmid	Not_assigned	NZ_CP016618	712299	BB934_RS37060	WP_099514722.1	72	NRG-nh
Plasmid	Not_assigned	NZ_CP016618	712299	BB934_RS37065	WP_099514723.1	390	NRG
Plasmid	Not_assigned	NZ_CP016618	712299	BB934_RS37070	WP_099514724.1	261	RG
Plasmid	Not_assigned	NZ_CP016618	712299	BB934_RS37075	WP_099514725.1	136	NRG
Plasmid	Not_assigned	NZ_CP016618	712299	BB934_RS37080	WP_099514726.1	261	NRG
Plasmid	Not_assigned	NZ_CP016618	712299	BB934_RS37090	WP_099514727.1	227	NRG
Plasmid	Not_assigned	NZ_CP016618	712299	BB934_RS37100	WP_157934557.1	234	NRG
Plasmid	Not_assigned	NZ_CP016618	712299	BB934_RS37105	WP_099514874.1	1845	NRG		Defense-cut_ga			Mokosh_TypeI_MkoA
Plasmid	Not_assigned	NZ_CP016618	712299	BB934_RS37110	WP_099514729.1	338	NRG-nh
Plasmid	Not_assigned	NZ_CP016618	712299	BB934_RS37115	WP_099514730.1	259	NRG
Plasmid	Not_assigned	NZ_CP016618	712299	BB934_RS37120	WP_099514731.1	347	NRG-nh
Plasmid	Not_assigned	NZ_CP016618	712299	BB934_RS37125	WP_099514732.1	94	NRG
Plasmid	Not_assigned	NZ_CP016618	712299	BB934_RS37135	WP_099514733.1	286	NRG
Plasmid	Not_assigned	NZ_CP016618	712299	BB934_RS37140	WP_099514734.1	166	NRG-nh
Plasmid	Not_assigned	NZ_CP016618	712299	BB934_RS37145	WP_157934558.1	598	NRG		Defense-strict			AG_cyclase
Plasmid	Not_assigned	NZ_CP016618	712299	BB934_RS37150	WP_162299256.1	210	NRG
Plasmid	Not_assigned	NZ_CP016618	712299	BB934_RS37155	WP_099514737.1	1029	NRG
Plasmid	Not_assigned	NZ_CP016618	712299	BB934_RS37160	WP_099514738.1	359	NRG
Plasmid	Not_assigned	NZ_CP016618	712299	BB934_RS37165	WP_173909560.1	365	NRG
Plasmid	Not_assigned	NZ_CP016618	712299	BB934_RS37175	WP_099514875.1	206	NRG
Plasmid	Not_assigned	NZ_CP016618	712299	BB934_RS37180	WP_099514741.1	82	NRG
Plasmid	Not_assigned	NZ_CP016618	712299	BB934_RS37185	WP_157934559.1	188	NRG-nh
Plasmid	Not_assigned	NZ_CP016618	712299	BB934_RS37195	WP_099514744.1	149	NRG
Plasmid	Not_assigned	NZ_CP016618	712299	BB934_RS37200	WP_099514745.1	117	NRG
Plasmid	Not_assigned	NZ_CP016618	712299	BB934_RS37205	WP_099514876.1	133	NRG
Plasmid	Not_assigned	NZ_CP016618	712299	BB934_RS37210	WP_099514746.1	224	NRG
Plasmid	Not_assigned	NZ_CP016618	712299	BB934_RS37215	WP_099514747.1	225	NRG
Plasmid	Not_assigned	NZ_CP016618	712299	BB934_RS37225	WP_099514749.1	400	NRG
Plasmid	Not_assigned	NZ_CP016618	712299	BB934_RS37230	WP_099514750.1	83	NRG
Plasmid	Not_assigned	NZ_CP016618	712299	BB934_RS37235	WP_099514751.1	143	NRG
Plasmid	Not_assigned	NZ_CP016618	712299	BB934_RS37245	WP_099514753.1	73	NRG-nh
Plasmid	Not_assigned	NZ_CP016618	712299	BB934_RS37250	WP_099514754.1	72	NRG-nh
Plasmid	Not_assigned	NZ_CP016618	712299	BB934_RS37255	WP_157934560.1	189	NRG-nh
Plasmid	Not_assigned	NZ_CP016618	712299	BB934_RS37260	WP_099514756.1	521	NRG
Plasmid	Not_assigned	NZ_CP016618	712299	BB934_RS37265	WP_099514757.1	308	NRG
Plasmid	Not_assigned	NZ_CP016618	712299	BB934_RS37270	WP_099514877.1	96	NRG-nh
Plasmid	Not_assigned	NZ_CP016618	712299	BB934_RS37275	WP_099514758.1	200	NRG-nh
Plasmid	Not_assigned	NZ_CP016618	712299	BB934_RS37280	WP_157934561.1	255	NRG-nh
Plasmid	Not_assigned	NZ_CP016618	712299	BB934_RS37285	WP_099514760.1	540	NRG
Plasmid	Not_assigned	NZ_CP016618	712299	BB934_RS37290	WP_099514761.1	430	RG
Plasmid	Not_assigned	NZ_CP016618	712299	BB934_RS37300	WP_099514763.1	342	NRG	other				phrog_2640
Plasmid	Not_assigned	NZ_CP016618	712299	BB934_RS37305	WP_099514764.1	643	NRG
Plasmid	Not_assigned	NZ_CP016618	712299	BB934_RS37310	WP_099514765.1	370	NRG
Plasmid	Not_assigned	NZ_CP016618	712299	BB934_RS37315	WP_099514766.1	538	NRG
Plasmid	Not_assigned	NZ_CP016618	712299	BB934_RS37320	WP_099514767.1	316	NRG
Plasmid	Not_assigned	NZ_CP016618	712299	BB934_RS37325	WP_099514878.1	233	NRG-nh
Plasmid	Not_assigned	NZ_CP016618	712299	BB934_RS37330	WP_099514768.1	355	NRG-nh
Plasmid	Not_assigned	NZ_CP016618	712299	BB934_RS37335	WP_099514769.1	568	NRG
Plasmid	Not_assigned	NZ_CP016618	712299	BB934_RS37340	WP_099514770.1	402	RG
Plasmid	Not_assigned	NZ_CP016618	712299	BB934_RS37345	WP_099514771.1	389	NRG
Plasmid	Not_assigned	NZ_CP016618	712299	BB934_RS37350	WP_099514772.1	369	NRG
Plasmid	Not_assigned	NZ_CP016618	712299	BB934_RS37355	WP_099514773.1	271	NRG
Plasmid	Not_assigned	NZ_CP016618	712299	BB934_RS37360	WP_099514774.1	166	NRG
Plasmid	Not_assigned	NZ_CP016618	712299	BB934_RS37365	WP_099514775.1	278	NRG
Plasmid	Not_assigned	NZ_CP016618	712299	BB934_RS37370	WP_099514776.1	400	NRG
Plasmid	Not_assigned	NZ_CP016618	712299	BB934_RS37375	WP_099514777.1	320	RG
Plasmid	Not_assigned	NZ_CP016618	712299	BB934_RS37380	WP_099514778.1	248	NRG
Plasmid	Not_assigned	NZ_CP016618	712299	BB934_RS37385	WP_157934573.1	75	NRG-nh
Plasmid	Not_assigned	NZ_CP016618	712299	BB934_RS37390	WP_099514779.1	354	NRG	integration and excision		Tnp_ISEscan		phrog_2199; IS110 family transposase (translation)
Plasmid	Not_assigned	NZ_CP016618	712299	BB934_RS37395	WP_099514780.1	233	NRG			Tnp_ISEscan		IS6 family transposase (translation)
Plasmid	Not_assigned	NZ_CP016618	712299	BB934_RS37400	WP_099514781.1	258	NRG
Plasmid	Not_assigned	NZ_CP016618	712299	BB934_RS37405	WP_099514879.1	261	NRG
Plasmid	Not_assigned	NZ_CP016618	712299	BB934_RS37410	WP_099514782.1	323	NRG
Plasmid	Not_assigned	NZ_CP016618	712299	BB934_RS47895	WP_157934562.1	53	NRG-nh
Plasmid	Not_assigned	NZ_CP016618	712299	BB934_RS37425	WP_099514880.1	350	RG
Plasmid	Not_assigned	NZ_CP016618	712299	BB934_RS37430	WP_099514783.1	601	NRG
Plasmid	Not_assigned	NZ_CP016618	712299	BB934_RS37435	WP_099514784.1	254	NRG
Plasmid	Not_assigned	NZ_CP016618	712299	BB934_RS37440	WP_099514785.1	415	NRG
Plasmid	Not_assigned	NZ_CP016618	712299	BB934_RS37445	WP_099514786.1	178	RG
Plasmid	Not_assigned	NZ_CP016618	712299	BB934_RS37450	WP_099514787.1	256	NRG
Plasmid	Not_assigned	NZ_CP016618	712299	BB934_RS37455	WP_099514788.1	92	NRG-nh
Plasmid	Not_assigned	NZ_CP016618	712299	BB934_RS37460	WP_099514789.1	274	NRG
Plasmid	Not_assigned	NZ_CP016618	712299	BB934_RS37465	WP_099514790.1	68	NRG-nh
Plasmid	Not_assigned	NZ_CP016618	712299	BB934_RS37470	WP_157934573.1	75	NRG-nh
Plasmid	Not_assigned	NZ_CP016618	712299	BB934_RS37475	WP_099514778.1	248	NRG
Plasmid	Not_assigned	NZ_CP016618	712299	BB934_RS37480	WP_099514791.1	586	NRG
Plasmid	Not_assigned	NZ_CP016618	712299	BB934_RS37485	WP_099514792.1	764	NRG
Plasmid	Not_assigned	NZ_CP016618	712299	BB934_RS37490	WP_099514793.1	374	RG
Plasmid	Not_assigned	NZ_CP016618	712299	BB934_RS37495	WP_173909561.1	193	NRG
Plasmid	Not_assigned	NZ_CP016618	712299	BB934_RS37500	WP_099509422.1	249	RG
Plasmid	Not_assigned	NZ_CP016618	712299	BB934_RS37505	WP_099514795.1	318	RG
Plasmid	Not_assigned	NZ_CP016618	712299	BB934_RS37510	WP_099514796.1	522	RG
Plasmid	Not_assigned	NZ_CP016618	712299	BB934_RS37515	WP_099514797.1	476	RG
Plasmid	Not_assigned	NZ_CP016618	712299	BB934_RS37520	WP_099514881.1	341	NRG
Plasmid	Not_assigned	NZ_CP016618	712299	BB934_RS37525	WP_099514798.1	109	NRG
Plasmid	Not_assigned	NZ_CP016618	712299	BB934_RS37530	WP_099514799.1	90	NRG
Plasmid	Not_assigned	NZ_CP016618	712299	BB934_RS37535	WP_099513509.1	276	NRG	integration and excision		Tnp_ISEscan		phrog_4716; IS5 family transposase (translation)
Plasmid	Not_assigned	NZ_CP016618	712299	BB934_RS37540	WP_099514800.1	60	NRG-nh
Plasmid	Not_assigned	NZ_CP016618	712299	BB934_RS48485	WP_162299258.1	377	NRG
Plasmid	Not_assigned	NZ_CP016618	712299	BB934_RS37550	WP_099514802.1	331	NRG
Plasmid	Not_assigned	NZ_CP016618	712299	BB934_RS37560	WP_157933989.1	495	RG	integration and excision		Tnp_ISfinder		phrog_1157; IS21 family transposase (translation)
Plasmid	Not_assigned	NZ_CP016618	712299	BB934_RS37565	WP_099508287.1	255	RG	DNA, RNA and nucleotide metabolism		Tnp_ISEscan		phrog_3277; ATP-binding protein (translation)
Plasmid	Not_assigned	NZ_CP016618	712299	BB934_RS37570	WP_099514804.1	286	NRG-nh
Plasmid	Not_assigned	NZ_CP016618	712299	BB934_RS37585	WP_099514443.1	739	NRG	other				phrog_25833
Plasmid	Not_assigned	NZ_CP016618	712299	BB934_RS37590	WP_099514444.1	316	NRG
Plasmid	Not_assigned	NZ_CP016618	712299	BB934_RS37595	WP_099514882.1	211	NRG
Plasmid	Not_assigned	NZ_CP016618	712299	BB934_RS37600	WP_099514522.1	341	NRG	integration and excision		Tnp_ISEscan		phrog_2199; IS110 family transposase (translation)
Plasmid	Not_assigned	NZ_CP016618	712299	BB934_RS37605	WP_099514805.1	936	NRG	moron, auxiliary metabolic gene and host takeover	Defense-cut_ga			SspH; phrog_13700
Plasmid	Not_assigned	NZ_CP016618	712299	BB934_RS37610	WP_099514806.1	341	NRG	other				phrog_2640
Plasmid	Not_assigned	NZ_CP016618	712299	BB934_RS37620	WP_099514807.1	225	NRG
Plasmid	Not_assigned	NZ_CP016618	712299	BB934_RS37625	WP_099514883.1	850	NRG
Plasmid	Not_assigned	NZ_CP016618	712299	BB934_RS37630	WP_099514808.1	358	NRG
Plasmid	Not_assigned	NZ_CP016618	712299	BB934_RS47900	WP_157934563.1	51	NRG-nh
Plasmid	Not_assigned	NZ_CP016618	712299	BB934_RS47905	WP_157934564.1	95	NRG-nh
Plasmid	Not_assigned	NZ_CP016618	712299	BB934_RS47910	WP_157934565.1	101	NRG
Plasmid	Not_assigned	NZ_CP016618	712299	BB934_RS37650	WP_099514811.1	277	NRG	integration and excision		Tnp_ISEscan		phrog_4716; IS5 family transposase (translation)
Plasmid	Not_assigned	NZ_CP016618	712299	BB934_RS37655	WP_099514812.1	264	NRG
Plasmid	Not_assigned	NZ_CP016618	712299	BB934_RS47920	WP_157934566.1	82	NRG
Plasmid	Not_assigned	NZ_CP016618	712299	BB934_RS37675	WP_099514814.1	89	NRG
Plasmid	Not_assigned	NZ_CP016618	712299	BB934_RS37680	WP_099514884.1	250	NRG	integration and excision		Tnp_ISEscan		phrog_2262; IS5 family transposase (translation)
Plasmid	Not_assigned	NZ_CP016618	712299	BB934_RS37685	WP_157934567.1	229	NRG
Plasmid	Not_assigned	NZ_CP016618	712299	BB934_RS37690	WP_099514816.1	82	NRG
Plasmid	Not_assigned	NZ_CP016618	712299	BB934_RS37700	WP_099514885.1	435	NRG
Plasmid	Not_assigned	NZ_CP016618	712299	BB934_RS37705	WP_099514818.1	176	NRG
Plasmid	Not_assigned	NZ_CP016618	712299	BB934_RS37710	WP_157934568.1	121	NRG
Plasmid	Not_assigned	NZ_CP016618	712299	BB934_RS37715	WP_099514820.1	232	RG			Tnp_ISEscan		IS6 family transposase (translation)
Plasmid	Not_assigned	NZ_CP016618	712299	BB934_RS37720	WP_157934569.1	446	NRG
Plasmid	Not_assigned	NZ_CP016618	712299	BB934_RS37740	WP_099514822.1	345	RG	integration and excision		Tnp_ISEscan		phrog_2199; IS110 family transposase (translation)
Plasmid	Not_assigned	NZ_CP016618	712299	BB934_RS37745	WP_099514823.1	277	NRG
Plasmid	Not_assigned	NZ_CP016618	712299	BB934_RS37750	WP_099514886.1	119	NRG-nh
Plasmid	Not_assigned	NZ_CP016618	712299	BB934_RS37760	WP_099514824.1	242	RG
Plasmid	Not_assigned	NZ_CP016618	712299	BB934_RS37765	WP_099514825.1	171	NRG
Plasmid	Not_assigned	NZ_CP016618	712299	BB934_RS37770	WP_099514826.1	141	NRG-nh
Plasmid	Not_assigned	NZ_CP016618	712299	BB934_RS37775	WP_099514827.1	341	NRG
Plasmid	Not_assigned	NZ_CP016618	712299	BB934_RS37795	WP_099514829.1	112	NRG-nh
Plasmid	Not_assigned	NZ_CP016618	712299	BB934_RS37800	WP_099514830.1	69	NRG
Plasmid	Not_assigned	NZ_CP016618	712299	BB934_RS37810	WP_099514832.1	266	NRG
Plasmid	Not_assigned	NZ_CP016618	712299	BB934_RS37830	WP_099514887.1	42	NRG-nh
Plasmid	Not_assigned	NZ_CP016618	712299	BB934_RS37835	WP_099514834.1	169	NRG
Plasmid	Not_assigned	NZ_CP016618	712299	BB934_RS37840	WP_099514835.1	338	NRG
Plasmid	Not_assigned	NZ_CP016618	712299	BB934_RS37845	WP_099514836.1	733	NRG	other				phrog_25833
Plasmid	Not_assigned	NZ_CP016618	712299	BB934_RS37850	WP_099514837.1	153	NRG
Plasmid	Not_assigned	NZ_CP016618	712299	BB934_RS37860	WP_157934570.1	96	NRG-nh
Plasmid	Not_assigned	NZ_CP016618	712299	BB934_RS37865	WP_099514839.1	81	NRG
Plasmid	Not_assigned	NZ_CP016618	712299	BB934_RS37875	WP_099514840.1	827	NRG
Plasmid	Not_assigned	NZ_CP016618	712299	BB934_RS37895	WP_099514842.1	71	NRG-nh
Plasmid	Not_assigned	NZ_CP016618	712299	BB934_RS37900	WP_099514843.1	223	NRG
Plasmid	Not_assigned	NZ_CP016618	712299	BB934_RS37905	WP_099514844.1	175	NRG
Plasmid	Not_assigned	NZ_CP016618	712299	BB934_RS37910	WP_099513992.1	128	RG			Tnp_ISEscan		hypothetical protein (translation)
Plasmid	Not_assigned	NZ_CP016618	712299	BB934_RS47925	WP_157934460.1	768	RG	integration and excision		Recombinase		phrog_216; PF00589
Plasmid	Not_assigned	NZ_CP016618	712299	BB934_RS37920	WP_099513993.1	395	RG	integration and excision		Recombinase		phrog_1; PF00589
Plasmid	Not_assigned	NZ_CP016620	593709	BB934_RS48115	WP_157934674.1	183	NRG-nh
Plasmid	Not_assigned	NZ_CP016620	593709	BB934_RS42895	WP_099515699.1	458	NRG	integration and excision		Tnp_ISEscan		phrog_11704; IS1380 family transposase (translation)
Plasmid	Not_assigned	NZ_CP016620	593709	BB934_RS42900	WP_099515700.1	320	NRG	other				phrog_2640
Plasmid	Not_assigned	NZ_CP016620	593709	BB934_RS42905	WP_157934675.1	113	NRG-nh
Plasmid	Not_assigned	NZ_CP016620	593709	BB934_RS42915	WP_099515702.1	79	NRG
Plasmid	Not_assigned	NZ_CP016620	593709	BB934_RS42920	WP_099515703.1	311	NRG
Plasmid	Not_assigned	NZ_CP016620	593709	BB934_RS42925	WP_173909577.1	342	NRG
Plasmid	Not_assigned	NZ_CP016620	593709	BB934_RS42935	WP_157933989.1	495	RG	integration and excision		Tnp_ISfinder		phrog_1157; IS21 family transposase (translation)
Plasmid	Not_assigned	NZ_CP016620	593709	BB934_RS42940	WP_099508287.1	255	RG	DNA, RNA and nucleotide metabolism		Tnp_ISEscan		phrog_3277; ATP-binding protein (translation)
Plasmid	Not_assigned	NZ_CP016620	593709	BB934_RS42945	WP_099515704.1	146	NRG
Plasmid	Not_assigned	NZ_CP016620	593709	BB934_RS42950	WP_099515705.1	297	NRG
Plasmid	Not_assigned	NZ_CP016620	593709	BB934_RS42955	WP_099515706.1	448	NRG
Plasmid	Not_assigned	NZ_CP016620	593709	BB934_RS42960	WP_099515707.1	114	NRG
Plasmid	Not_assigned	NZ_CP016620	593709	BB934_RS42965	WP_099515708.1	323	NRG
Plasmid	Not_assigned	NZ_CP016620	593709	BB934_RS42970	WP_099515709.1	682	NRG
Plasmid	Not_assigned	NZ_CP016620	593709	BB934_RS42975	WP_099515710.1	340	NRG
Plasmid	Not_assigned	NZ_CP016620	593709	BB934_RS42980	WP_099515711.1	577	NRG	integration and excision		Recombinase		phrog_95; PF00239
Plasmid	Not_assigned	NZ_CP016620	593709	BB934_RS42985	WP_099514215.1	65	RG
Plasmid	Not_assigned	NZ_CP016620	593709	BB934_RS42990	WP_099515712.1	196	NRG
Plasmid	Not_assigned	NZ_CP016620	593709	BB934_RS42995	WP_099515713.1	132	NRG
Plasmid	Not_assigned	NZ_CP016620	593709	BB934_RS43000	WP_099515714.1	365	RG			Tnp_ISEscan		IS1595 family transposase (translation)
Plasmid	Not_assigned	NZ_CP016620	593709	BB934_RS43010	WP_099515715.1	427	NRG
Plasmid	Not_assigned	NZ_CP016620	593709	BB934_RS43015	WP_099516115.1	71	NRG
Plasmid	Not_assigned	NZ_CP016620	593709	BB934_RS43020	WP_157933989.1	495	RG	integration and excision		Tnp_ISfinder		phrog_1157; IS21 family transposase (translation)
Plasmid	Not_assigned	NZ_CP016620	593709	BB934_RS43025	WP_099508287.1	255	RG	DNA, RNA and nucleotide metabolism		Tnp_ISEscan		phrog_3277; ATP-binding protein (translation)
Plasmid	Not_assigned	NZ_CP016620	593709	BB934_RS43030	WP_157934676.1	564	NRG
Plasmid	Not_assigned	NZ_CP016620	593709	BB934_RS43035	WP_099515717.1	326	NRG	other				phrog_2640
Plasmid	Not_assigned	NZ_CP016620	593709	BB934_RS43040	WP_099515718.1	99	NRG-nh
Plasmid	Not_assigned	NZ_CP016620	593709	BB934_RS48120	WP_157934677.1	55	NRG-nh
Plasmid	Not_assigned	NZ_CP016620	593709	BB934_RS43045	WP_099515719.1	96	RG
Plasmid	Not_assigned	NZ_CP016620	593709	BB934_RS48125	WP_157934678.1	216	NRG-nh
Plasmid	Not_assigned	NZ_CP016620	593709	BB934_RS43050	WP_099516116.1	315	RG
Plasmid	Not_assigned	NZ_CP016620	593709	BB934_RS43055	WP_157934679.1	146	NRG-nh
Plasmid	Not_assigned	NZ_CP016620	593709	BB934_RS43065	WP_099515721.1	220	NRG
Plasmid	Not_assigned	NZ_CP016620	593709	BB934_RS43070	WP_099515722.1	341	NRG
Plasmid	Not_assigned	NZ_CP016620	593709	BB934_RS43075	WP_099515723.1	544	NRG
Plasmid	Not_assigned	NZ_CP016620	593709	BB934_RS43080	WP_099515724.1	472	NRG
Plasmid	Not_assigned	NZ_CP016620	593709	BB934_RS43085	WP_099515725.1	443	RG		Defense-strict			RT_I_II_III_IV_V_VI_1
Plasmid	Not_assigned	NZ_CP016620	593709	BB934_RS43095	WP_099516117.1	149	NRG
Plasmid	Not_assigned	NZ_CP016620	593709	BB934_RS43100	WP_099515726.1	216	RG
Plasmid	Not_assigned	NZ_CP016620	593709	BB934_RS43105	WP_099515727.1	375	NRG
Plasmid	Not_assigned	NZ_CP016620	593709	BB934_RS48130	WP_157934680.1	68	NRG
Plasmid	Not_assigned	NZ_CP016620	593709	BB934_RS43110	WP_157934681.1	268	NRG
Plasmid	Not_assigned	NZ_CP016620	593709	BB934_RS43115	WP_099515729.1	311	NRG-nh
Plasmid	Not_assigned	NZ_CP016620	593709	BB934_RS43120	WP_157934682.1	205	NRG-nh
Plasmid	Not_assigned	NZ_CP016620	593709	BB934_RS43125	WP_157934683.1	169	NRG-nh
Plasmid	Not_assigned	NZ_CP016620	593709	BB934_RS43130	WP_099515732.1	230	NRG
Plasmid	Not_assigned	NZ_CP016620	593709	BB934_RS43135	WP_099515733.1	146	NRG
Plasmid	Not_assigned	NZ_CP016620	593709	BB934_RS43140	WP_099515734.1	130	NRG
Plasmid	Not_assigned	NZ_CP016620	593709	BB934_RS43145	WP_099515735.1	452	NRG-nh
Plasmid	Not_assigned	NZ_CP016620	593709	BB934_RS43150	WP_099515736.1	271	NRG
Plasmid	Not_assigned	NZ_CP016620	593709	BB934_RS43155	WP_099515737.1	204	RG
Plasmid	Not_assigned	NZ_CP016620	593709	BB934_RS43160	WP_157934684.1	357	NRG-nh
Plasmid	Not_assigned	NZ_CP016620	593709	BB934_RS43165	WP_099516118.1	232	NRG			Tnp_ISEscan		IS6 family transposase (translation)
Plasmid	Not_assigned	NZ_CP016620	593709	BB934_RS43170	WP_099515739.1	651	NRG
Plasmid	Not_assigned	NZ_CP016620	593709	BB934_RS43175	WP_099516119.1	123	NRG
Plasmid	Not_assigned	NZ_CP016620	593709	BB934_RS48135	WP_157934685.1	73	NRG-nh
Plasmid	Not_assigned	NZ_CP016620	593709	BB934_RS43185	WP_099516120.1	165	NRG
Plasmid	Not_assigned	NZ_CP016620	593709	BB934_RS43190	WP_099515741.1	132	NRG
Plasmid	Not_assigned	NZ_CP016620	593709	BB934_RS43200	WP_099515742.1	260	NRG
Plasmid	Not_assigned	NZ_CP016620	593709	BB934_RS43205	WP_099514582.1	68	NRG
Plasmid	Not_assigned	NZ_CP016620	593709	BB934_RS48140	WP_157934534.1	55	NRG
Plasmid	Not_assigned	NZ_CP016620	593709	BB934_RS43210	WP_099515743.1	82	NRG
Plasmid	Not_assigned	NZ_CP016620	593709	BB934_RS43215	WP_099515744.1	106	NRG
Plasmid	Not_assigned	NZ_CP016620	593709	BB934_RS43220	WP_099508970.1	484	NRG			Tnp_ISEscan		IS4 family transposase (translation)
Plasmid	Not_assigned	NZ_CP016620	593709	BB934_RS43225	WP_099515745.1	236	RG			Tnp_ISEscan		IS6 family transposase (translation)
Plasmid	Not_assigned	NZ_CP016620	593709	BB934_RS43230	WP_099516121.1	384	NRG		Defense-strict			AG_cyclase
Plasmid	Not_assigned	NZ_CP016620	593709	BB934_RS43235	WP_099515746.1	147	NRG
Plasmid	Not_assigned	NZ_CP016620	593709	BB934_RS43240	WP_099515747.1	112	NRG		Defense-strict			csa3_I_II_III_IV_V_VI_2
Plasmid	Not_assigned	NZ_CP016620	593709	BB934_RS43245	WP_099515748.1	172	NRG
Plasmid	Not_assigned	NZ_CP016620	593709	BB934_RS43250	WP_099515749.1	199	NRG
Plasmid	Not_assigned	NZ_CP016620	593709	BB934_RS43255	WP_157934686.1	116	RG
Plasmid	Not_assigned	NZ_CP016620	593709	BB934_RS43260	WP_157934687.1	85	NRG-nh
Plasmid	Not_assigned	NZ_CP016620	593709	BB934_RS43265	WP_099515752.1	173	NRG
Plasmid	Not_assigned	NZ_CP016620	593709	BB934_RS43270	WP_099516122.1	386	NRG
Plasmid	Not_assigned	NZ_CP016620	593709	BB934_RS43275	WP_099515753.1	101	NRG
Plasmid	Not_assigned	NZ_CP016620	593709	BB934_RS43280	WP_099515754.1	158	NRG
Plasmid	Not_assigned	NZ_CP016620	593709	BB934_RS43290	WP_099515755.1	94	NRG
Plasmid	Not_assigned	NZ_CP016620	593709	BB934_RS48145	WP_157934688.1	93	NRG
Plasmid	Not_assigned	NZ_CP016620	593709	BB934_RS43295	WP_099515756.1	236	NRG			Tnp_ISEscan		IS6 family transposase (translation)
Plasmid	Not_assigned	NZ_CP016620	593709	BB934_RS43300	WP_099515757.1	135	NRG
Plasmid	Not_assigned	NZ_CP016620	593709	BB934_RS43305	WP_173909578.1	234	NRG
Plasmid	Not_assigned	NZ_CP016620	593709	BB934_RS43315	WP_099515758.1	328	RG
Plasmid	Not_assigned	NZ_CP016620	593709	BB934_RS43320	WP_099515759.1	360	NRG
Plasmid	Not_assigned	NZ_CP016620	593709	BB934_RS43325	WP_099515760.1	358	RG
Plasmid	Not_assigned	NZ_CP016620	593709	BB934_RS43330	WP_099515761.1	364	RG			Tnp_ISEscan		IS1595 family transposase (translation)
Plasmid	Not_assigned	NZ_CP016620	593709	BB934_RS43335	WP_099515762.1	84	NRG
Plasmid	Not_assigned	NZ_CP016620	593709	BB934_RS43340	WP_099515763.1	296	NRG
Plasmid	Not_assigned	NZ_CP016620	593709	BB934_RS43350	WP_099515764.1	100	NRG-nh
Plasmid	Not_assigned	NZ_CP016620	593709	BB934_RS43355	WP_099515765.1	232	RG			Tnp_ISEscan		IS6 family transposase (translation)
Plasmid	Not_assigned	NZ_CP016620	593709	BB934_RS43360	WP_162299285.1	576	NRG	moron, auxiliary metabolic gene and host takeover				phrog_2392
Plasmid	Not_assigned	NZ_CP016620	593709	BB934_RS43365	WP_099515767.1	211	NRG
Plasmid	Not_assigned	NZ_CP016620	593709	BB934_RS43370	WP_099516124.1	308	RG
Plasmid	Not_assigned	NZ_CP016620	593709	BB934_RS43375	WP_099515768.1	310	NRG
Plasmid	Not_assigned	NZ_CP016620	593709	BB934_RS43380	WP_099515769.1	838	NRG
Plasmid	Not_assigned	NZ_CP016620	593709	BB934_RS43385	WP_099515770.1	291	NRG
Plasmid	Not_assigned	NZ_CP016620	593709	BB934_RS43390	WP_099515771.1	416	NRG
Plasmid	Not_assigned	NZ_CP016620	593709	BB934_RS43395	WP_099515772.1	241	NRG
Plasmid	Not_assigned	NZ_CP016620	593709	BB934_RS43400	WP_099515773.1	258	NRG
Plasmid	Not_assigned	NZ_CP016620	593709	BB934_RS43405	WP_099515774.1	232	RG			Tnp_ISEscan		IS6 family transposase (translation)
Plasmid	Not_assigned	NZ_CP016620	593709	BB934_RS48150	WP_157934689.1	51	NRG-nh
Plasmid	Not_assigned	NZ_CP016620	593709	BB934_RS43415	WP_099516125.1	600	NRG
Plasmid	Not_assigned	NZ_CP016620	593709	BB934_RS43420	WP_099515775.1	1150	NRG
Plasmid	Not_assigned	NZ_CP016620	593709	BB934_RS43425	WP_099515776.1	63	NRG
Plasmid	Not_assigned	NZ_CP016620	593709	BB934_RS43430	WP_157934690.1	101	NRG
Plasmid	Not_assigned	NZ_CP016620	593709	BB934_RS43435	WP_099515778.1	131	NRG
Plasmid	Not_assigned	NZ_CP016620	593709	BB934_RS43440	WP_099515779.1	99	NRG-nh
Plasmid	Not_assigned	NZ_CP016620	593709	BB934_RS43445	WP_099515780.1	68	NRG-nh
Plasmid	Not_assigned	NZ_CP016620	593709	BB934_RS48155	WP_157934691.1	51	NRG
Plasmid	Not_assigned	NZ_CP016620	593709	BB934_RS43450	WP_099515781.1	232	RG			Tnp_ISEscan		IS6 family transposase (translation)
Plasmid	Not_assigned	NZ_CP016620	593709	BB934_RS43465	WP_099515782.1	183	NRG
Plasmid	Not_assigned	NZ_CP016620	593709	BB934_RS43470	WP_099516126.1	499	NRG
Plasmid	Not_assigned	NZ_CP016620	593709	BB934_RS43480	WP_099515783.1	376	NRG
Plasmid	Not_assigned	NZ_CP016620	593709	BB934_RS43485	WP_099515784.1	347	NRG
Plasmid	Not_assigned	NZ_CP016620	593709	BB934_RS43490	WP_099515785.1	537	NRG
Plasmid	Not_assigned	NZ_CP016620	593709	BB934_RS43495	WP_099515786.1	347	NRG
Plasmid	Not_assigned	NZ_CP016620	593709	BB934_RS43500	WP_099515787.1	323	NRG-nh
Plasmid	Not_assigned	NZ_CP016620	593709	BB934_RS43505	WP_099516127.1	240	NRG
Plasmid	Not_assigned	NZ_CP016620	593709	BB934_RS43510	WP_099515788.1	527	NRG
Plasmid	Not_assigned	NZ_CP016620	593709	BB934_RS43515	WP_099515789.1	319	NRG
Plasmid	Not_assigned	NZ_CP016620	593709	BB934_RS43520	WP_099515790.1	293	NRG
Plasmid	Not_assigned	NZ_CP016620	593709	BB934_RS43525	WP_099515791.1	305	NRG
Plasmid	Not_assigned	NZ_CP016620	593709	BB934_RS43530	WP_099515792.1	336	NRG
Plasmid	Not_assigned	NZ_CP016620	593709	BB934_RS43535	WP_099515793.1	322	NRG
Plasmid	Not_assigned	NZ_CP016620	593709	BB934_RS43540	WP_099515794.1	236	NRG			Tnp_ISEscan		IS6 family transposase (translation)
Plasmid	Not_assigned	NZ_CP016620	593709	BB934_RS43550	WP_099515795.1	93	NRG
Plasmid	Not_assigned	NZ_CP016620	593709	BB934_RS43555	WP_099509068.1	138	RG
Plasmid	Not_assigned	NZ_CP016620	593709	BB934_RS43560	WP_099509067.1	112	NRG
Plasmid	Not_assigned	NZ_CP016620	593709	BB934_RS43565	WP_099512685.1	147	NRG
Plasmid	Not_assigned	NZ_CP016620	593709	BB934_RS43575	WP_099514402.1	411	NRG	integration and excision		Tnp_ISEscan		phrog_2331; IS256 family transposase (translation)
Plasmid	Not_assigned	NZ_CP016620	593709	BB934_RS43595	WP_099515797.1	382	NRG	DNA, RNA and nucleotide metabolism				phrog_22671
Plasmid	Not_assigned	NZ_CP016620	593709	BB934_RS43600	WP_099515798.1	388	NRG-nh
Plasmid	Not_assigned	NZ_CP016620	593709	BB934_RS43605	WP_157934692.1	279	NRG
Plasmid	Not_assigned	NZ_CP016620	593709	BB934_RS43610	WP_099515800.1	255	NRG
Plasmid	Not_assigned	NZ_CP016620	593709	BB934_RS43615	WP_099515801.1	219	NRG
Plasmid	Not_assigned	NZ_CP016620	593709	BB934_RS43620	WP_099515802.1	357	NRG
Plasmid	Not_assigned	NZ_CP016620	593709	BB934_RS43630	WP_099515803.1	139	NRG
Plasmid	Not_assigned	NZ_CP016620	593709	BB934_RS43635	WP_099515804.1	199	NRG-nh
Plasmid	Not_assigned	NZ_CP016620	593709	BB934_RS43640	WP_099516128.1	317	NRG
Plasmid	Not_assigned	NZ_CP016620	593709	BB934_RS43645	WP_099515805.1	64	NRG
Plasmid	Not_assigned	NZ_CP016620	593709	BB934_RS43650	WP_099515806.1	239	NRG
Plasmid	Not_assigned	NZ_CP016620	593709	BB934_RS43655	WP_099515807.1	69	NRG
Plasmid	Not_assigned	NZ_CP016620	593709	BB934_RS43660	WP_099515808.1	69	NRG
Plasmid	Not_assigned	NZ_CP016620	593709	BB934_RS48160	WP_157934693.1	57	NRG
Plasmid	Not_assigned	NZ_CP016620	593709	BB934_RS48665	WP_173909579.1	46	NRG
Plasmid	Not_assigned	NZ_CP016620	593709	BB934_RS43675	WP_099516129.1	74	NRG-nh
Plasmid	Not_assigned	NZ_CP016620	593709	BB934_RS43680	WP_099515810.1	95	NRG-nh
Plasmid	Not_assigned	NZ_CP016620	593709	BB934_RS43690	WP_099515811.1	233	NRG
Plasmid	Not_assigned	NZ_CP016620	593709	BB934_RS48165	WP_157934694.1	112	NRG
Plasmid	Not_assigned	NZ_CP016620	593709	BB934_RS43700	WP_157934695.1	69	NRG
Plasmid	Not_assigned	NZ_CP016620	593709	BB934_RS43705	WP_099515814.1	85	NRG
Plasmid	Not_assigned	NZ_CP016620	593709	BB934_RS43710	WP_099513771.1	113	NRG
Plasmid	Not_assigned	NZ_CP016620	593709	BB934_RS43715	WP_099513772.1	430	NRG
Plasmid	Not_assigned	NZ_CP016620	593709	BB934_RS43720	WP_157934428.1	89	NRG
Plasmid	Not_assigned	NZ_CP016620	593709	BB934_RS43725	WP_099515815.1	245	NRG
Plasmid	Not_assigned	NZ_CP016620	593709	BB934_RS43730	WP_157934696.1	140	NRG
Plasmid	Not_assigned	NZ_CP016620	593709	BB934_RS43740	WP_099515818.1	164	NRG
Plasmid	Not_assigned	NZ_CP016620	593709	BB934_RS43745	WP_099515819.1	390	NRG
Plasmid	Not_assigned	NZ_CP016620	593709	BB934_RS43750	WP_157934697.1	684	NRG
Plasmid	Not_assigned	NZ_CP016620	593709	BB934_RS43755	WP_099516130.1	564	NRG
Plasmid	Not_assigned	NZ_CP016620	593709	BB934_RS43765	WP_099515131.1	108	NRG
Plasmid	Not_assigned	NZ_CP016620	593709	BB934_RS43770	WP_099515821.1	314	NRG
Plasmid	Not_assigned	NZ_CP016620	593709	BB934_RS48170	WP_157934698.1	51	NRG-nh
Plasmid	Not_assigned	NZ_CP016620	593709	BB934_RS43785	WP_099515822.1	122	NRG
Plasmid	Not_assigned	NZ_CP016620	593709	BB934_RS43790	WP_099515823.1	135	NRG
Plasmid	Not_assigned	NZ_CP016620	593709	BB934_RS43800	WP_099515824.1	297	NRG
Plasmid	Not_assigned	NZ_CP016620	593709	BB934_RS43810	WP_099515825.1	61	NRG
Plasmid	Not_assigned	NZ_CP016620	593709	BB934_RS43815	WP_099516131.1	522	NRG
Plasmid	Not_assigned	NZ_CP016620	593709	BB934_RS43820	WP_099515826.1	201	NRG
Plasmid	Not_assigned	NZ_CP016620	593709	BB934_RS43825	WP_099515827.1	150	NRG
Plasmid	Not_assigned	NZ_CP016620	593709	BB934_RS43830	WP_099515828.1	148	NRG
Plasmid	Not_assigned	NZ_CP016620	593709	BB934_RS43835	WP_099515829.1	107	NRG
Plasmid	Not_assigned	NZ_CP016620	593709	BB934_RS43840	WP_099515830.1	234	NRG
Plasmid	Not_assigned	NZ_CP016620	593709	BB934_RS48175	WP_157934699.1	74	NRG-nh
Plasmid	Not_assigned	NZ_CP016620	593709	BB934_RS48180	WP_157934700.1	51	NRG-nh
Plasmid	Not_assigned	NZ_CP016620	593709	BB934_RS43845	WP_099516132.1	265	NRG
Plasmid	Not_assigned	NZ_CP016620	593709	BB934_RS43855	WP_099515831.1	93	NRG
Plasmid	Not_assigned	NZ_CP016620	593709	BB934_RS43860	WP_099515832.1	74	NRG
Plasmid	Not_assigned	NZ_CP016620	593709	BB934_RS43865	WP_162299286.1	763	NRG
Plasmid	Not_assigned	NZ_CP016620	593709	BB934_RS43870	WP_099515834.1	63	NRG	moron, auxiliary metabolic gene and host takeover				phrog_6494
Plasmid	Not_assigned	NZ_CP016620	593709	BB934_RS43875	WP_099515835.1	211	NRG
Plasmid	Not_assigned	NZ_CP016620	593709	BB934_RS43885	WP_099515836.1	83	NRG
Plasmid	Not_assigned	NZ_CP016620	593709	BB934_RS43890	WP_157934701.1	50	NRG-nh
Plasmid	Not_assigned	NZ_CP016620	593709	BB934_RS48185	WP_157934702.1	81	NRG
Plasmid	Not_assigned	NZ_CP016620	593709	BB934_RS43910	WP_099515839.1	233	RG			Tnp_ISEscan		IS6 family transposase (translation)
Plasmid	Not_assigned	NZ_CP016620	593709	BB934_RS43920	WP_099515841.1	164	NRG
Plasmid	Not_assigned	NZ_CP016620	593709	BB934_RS43925	WP_099515842.1	321	NRG
Plasmid	Not_assigned	NZ_CP016620	593709	BB934_RS43930	WP_099515843.1	91	NRG
Plasmid	Not_assigned	NZ_CP016620	593709	BB934_RS43945	WP_099516134.1	336	NRG
Plasmid	Not_assigned	NZ_CP016620	593709	BB934_RS48190	WP_157934703.1	58	NRG-nh
Plasmid	Not_assigned	NZ_CP016620	593709	BB934_RS43950	WP_099515845.1	83	NRG-nh
Plasmid	Not_assigned	NZ_CP016620	593709	BB934_RS43960	WP_157934704.1	157	NRG
Plasmid	Not_assigned	NZ_CP016620	593709	BB934_RS43965	WP_099515848.1	61	NRG
Plasmid	Not_assigned	NZ_CP016620	593709	BB934_RS43970	WP_099515849.1	224	RG	other	Defense-strict			FolE; phrog_2197
Plasmid	Not_assigned	NZ_CP016620	593709	BB934_RS43975	WP_099516135.1	149	NRG
Plasmid	Not_assigned	NZ_CP016620	593709	BB934_RS43980	WP_099509797.1	129	RG		Defense-strict			QueD
Plasmid	Not_assigned	NZ_CP016620	593709	BB934_RS43985	WP_173909580.1	264	NRG
Plasmid	Not_assigned	NZ_CP016620	593709	BB934_RS43990	WP_099515850.1	330	NRG
Plasmid	Not_assigned	NZ_CP016620	593709	BB934_RS43995	WP_173909493.1	75	NRG-nh
Plasmid	Not_assigned	NZ_CP016620	593709	BB934_RS44000	WP_099515851.1	59	NRG
Plasmid	Not_assigned	NZ_CP016620	593709	BB934_RS44005	WP_099515852.1	560	NRG
Plasmid	Not_assigned	NZ_CP016620	593709	BB934_RS44015	WP_099515853.1	60	NRG-nh
Plasmid	Not_assigned	NZ_CP016620	593709	BB934_RS44020	WP_099515854.1	85	NRG
Plasmid	Not_assigned	NZ_CP016620	593709	BB934_RS44025	WP_157934705.1	72	NRG
Plasmid	Not_assigned	NZ_CP016620	593709	BB934_RS44030	WP_099515856.1	81	NRG
Plasmid	Not_assigned	NZ_CP016620	593709	BB934_RS44055	WP_099515859.1	497	NRG
Plasmid	Not_assigned	NZ_CP016620	593709	BB934_RS44060	WP_099515860.1	295	NRG
Plasmid	Not_assigned	NZ_CP016620	593709	BB934_RS44065	WP_099515861.1	415	NRG
Plasmid	Not_assigned	NZ_CP016620	593709	BB934_RS44070	WP_099515862.1	295	NRG
Plasmid	Not_assigned	NZ_CP016620	593709	BB934_RS44075	WP_099515863.1	271	NRG
Plasmid	Not_assigned	NZ_CP016620	593709	BB934_RS44080	WP_099515864.1	438	NRG
Plasmid	Not_assigned	NZ_CP016620	593709	BB934_RS44085	WP_099515865.1	330	NRG	DNA, RNA and nucleotide metabolism				phrog_11145
Plasmid	Not_assigned	NZ_CP016620	593709	BB934_RS44090	WP_099516137.1	639	NRG
Plasmid	Not_assigned	NZ_CP016620	593709	BB934_RS44095	WP_099515866.1	722	NRG
Plasmid	Not_assigned	NZ_CP016620	593709	BB934_RS44100	WP_099515867.1	347	NRG	DNA, RNA and nucleotide metabolism				phrog_11145
Plasmid	Not_assigned	NZ_CP016620	593709	BB934_RS44105	WP_162299287.1	491	NRG
Plasmid	Not_assigned	NZ_CP016620	593709	BB934_RS44110	WP_099515869.1	438	NRG-nh
Plasmid	Not_assigned	NZ_CP016620	593709	BB934_RS44115	WP_099515870.1	341	NRG
Plasmid	Not_assigned	NZ_CP016620	593709	BB934_RS44120	WP_099515871.1	284	NRG
Plasmid	Not_assigned	NZ_CP016620	593709	BB934_RS44125	WP_162299288.1	884	NRG
Plasmid	Not_assigned	NZ_CP016620	593709	BB934_RS44130	WP_099515873.1	321	NRG	other				phrog_18508
Plasmid	Not_assigned	NZ_CP016620	593709	BB934_RS44135	WP_099515874.1	558	RG	integration and excision		Recombinase		phrog_95; PF00239
Plasmid	Not_assigned	NZ_CP016620	593709	BB934_RS44145	WP_099515875.1	232	NRG			Tnp_ISEscan		IS6 family transposase (translation)
Plasmid	Not_assigned	NZ_CP016620	593709	BB934_RS44155	WP_099515876.1	305	NRG
Plasmid	Not_assigned	NZ_CP016620	593709	BB934_RS44160	WP_099516138.1	317	NRG
Plasmid	Not_assigned	NZ_CP016620	593709	BB934_RS44165	WP_099515877.1	254	NRG
Plasmid	Not_assigned	NZ_CP016620	593709	BB934_RS44170	WP_099515878.1	305	NRG
Plasmid	Not_assigned	NZ_CP016620	593709	BB934_RS44175	WP_099515879.1	236	NRG			Tnp_ISEscan		IS6 family transposase (translation)
Plasmid	Not_assigned	NZ_CP016620	593709	BB934_RS44180	WP_099515880.1	328	RG
Plasmid	Not_assigned	NZ_CP016620	593709	BB934_RS44185	WP_099515881.1	326	RG
Plasmid	Not_assigned	NZ_CP016620	593709	BB934_RS44190	WP_099515882.1	247	RG
Plasmid	Not_assigned	NZ_CP016620	593709	BB934_RS44195	WP_099515883.1	332	RG
Plasmid	Not_assigned	NZ_CP016620	593709	BB934_RS44200	WP_157934707.1	97	NRG
Plasmid	Not_assigned	NZ_CP016620	593709	BB934_RS44205	WP_099515885.1	236	NRG			Tnp_ISEscan		IS6 family transposase (translation)
Plasmid	Not_assigned	NZ_CP016620	593709	BB934_RS44210	WP_099515886.1	267	NRG
Plasmid	Not_assigned	NZ_CP016620	593709	BB934_RS44220	WP_099513339.1	59	NRG
Plasmid	Not_assigned	NZ_CP016620	593709	BB934_RS44225	WP_099515887.1	690	RG	integration and excision		Recombinase		phrog_95; PF00239
Plasmid	Not_assigned	NZ_CP016620	593709	BB934_RS44235	WP_099515888.1	84	NRG-nh
Plasmid	Not_assigned	NZ_CP016620	593709	BB934_RS44240	WP_157934708.1	123	NRG
Plasmid	Not_assigned	NZ_CP016620	593709	BB934_RS44250	WP_099515891.1	253	NRG
Plasmid	Not_assigned	NZ_CP016620	593709	BB934_RS48195	WP_157934709.1	58	NRG
Plasmid	Not_assigned	NZ_CP016620	593709	BB934_RS48200	WP_157934383.1	138	NRG
Plasmid	Not_assigned	NZ_CP016620	593709	BB934_RS44270	WP_099515893.1	88	NRG
Plasmid	Not_assigned	NZ_CP016620	593709	BB934_RS44275	WP_099513402.1	79	NRG
Plasmid	Not_assigned	NZ_CP016620	593709	BB934_RS44280	WP_099515894.1	121	NRG
Plasmid	Not_assigned	NZ_CP016620	593709	BB934_RS44290	WP_099515895.1	225	NRG
Plasmid	Not_assigned	NZ_CP016620	593709	BB934_RS44295	WP_099516139.1	87	RG
Plasmid	Not_assigned	NZ_CP016620	593709	BB934_RS48205	WP_157934710.1	86	NRG
Plasmid	Not_assigned	NZ_CP016620	593709	BB934_RS44305	WP_099515897.1	229	NRG
Plasmid	Not_assigned	NZ_CP016620	593709	BB934_RS44310	WP_099515898.1	68	NRG
Plasmid	Not_assigned	NZ_CP016620	593709	BB934_RS44315	WP_099515899.1	85	NRG
Plasmid	Not_assigned	NZ_CP016620	593709	BB934_RS44320	WP_099516140.1	419	NRG
Plasmid	Not_assigned	NZ_CP016620	593709	BB934_RS44325	WP_099516141.1	347	NRG
Plasmid	Not_assigned	NZ_CP016620	593709	BB934_RS44330	WP_099515900.1	70	NRG
Plasmid	Not_assigned	NZ_CP016620	593709	BB934_RS44335	WP_099515901.1	118	NRG
Plasmid	Not_assigned	NZ_CP016620	593709	BB934_RS44340	WP_099515902.1	107	NRG-nh
Plasmid	Not_assigned	NZ_CP016620	593709	BB934_RS44350	WP_099515904.1	82	NRG-nh
Plasmid	Not_assigned	NZ_CP016620	593709	BB934_RS48210	WP_157934712.1	72	NRG-nh
Plasmid	Not_assigned	NZ_CP016620	593709	BB934_RS44360	WP_099515905.1	291	RG
Plasmid	Not_assigned	NZ_CP016620	593709	BB934_RS44365	WP_099515906.1	532	NRG
Plasmid	Not_assigned	NZ_CP016620	593709	BB934_RS44370	WP_099515907.1	332	RG
Plasmid	Not_assigned	NZ_CP016620	593709	BB934_RS44375	WP_099515908.1	326	RG
Plasmid	Not_assigned	NZ_CP016620	593709	BB934_RS44390	WP_099515910.1	55	NRG
Plasmid	Not_assigned	NZ_CP016620	593709	BB934_RS44395	WP_099515911.1	533	NRG
Plasmid	Not_assigned	NZ_CP016620	593709	BB934_RS44400	WP_099515912.1	326	NRG
Plasmid	Not_assigned	NZ_CP016620	593709	BB934_RS44410	WP_157934713.1	211	NRG
Plasmid	Not_assigned	NZ_CP016620	593709	BB934_RS44415	WP_157934714.1	476	NRG
Plasmid	Not_assigned	NZ_CP016620	593709	BB934_RS44420	WP_099516142.1	550	NRG
Plasmid	Not_assigned	NZ_CP016620	593709	BB934_RS44425	WP_099515915.1	114	NRG
Plasmid	Not_assigned	NZ_CP016620	593709	BB934_RS44435	WP_157934715.1	148	NRG
Plasmid	Not_assigned	NZ_CP016620	593709	BB934_RS44440	WP_099516143.1	214	NRG			Tnp_ISEscan		IS6 family transposase (translation)
Plasmid	Not_assigned	NZ_CP016620	593709	BB934_RS44450	WP_099515917.1	421	NRG
Plasmid	Not_assigned	NZ_CP016620	593709	BB934_RS44455	WP_157934716.1	191	NRG-nh		Defense-cut_ga			RosmerTA_RmrA_2617826694
Plasmid	Not_assigned	NZ_CP016620	593709	BB934_RS44460	WP_157934717.1	144	NRG
Plasmid	Not_assigned	NZ_CP016620	593709	BB934_RS44470	WP_157934718.1	90	NRG-nh
Plasmid	Not_assigned	NZ_CP016620	593709	BB934_RS44475	WP_099515921.1	443	NRG
Plasmid	Not_assigned	NZ_CP016620	593709	BB934_RS44480	WP_099515922.1	123	NRG
Plasmid	Not_assigned	NZ_CP016620	593709	BB934_RS44485	WP_099515923.1	317	NRG	integration and excision		Recombinase		phrog_216; PF00589
Plasmid	Not_assigned	NZ_CP016620	593709	BB934_RS44490	WP_099513993.1	395	RG	integration and excision		Recombinase		phrog_1; PF00589
Plasmid	Not_assigned	NZ_CP016620	593709	BB934_RS48215	WP_157934460.1	768	RG	integration and excision		Recombinase		phrog_216; PF00589
Plasmid	Not_assigned	NZ_CP016620	593709	BB934_RS44500	WP_099513992.1	128	RG			Tnp_ISEscan		hypothetical protein (translation)
Plasmid	Not_assigned	NZ_CP016620	593709	BB934_RS44505	WP_157934719.1	241	NRG
Plasmid	Not_assigned	NZ_CP016620	593709	BB934_RS44510	WP_099515924.1	195	NRG
Plasmid	Not_assigned	NZ_CP016620	593709	BB934_RS44530	WP_099510067.1	219	RG
Plasmid	Not_assigned	NZ_CP016620	593709	BB934_RS44535	WP_099512825.1	451	RG
Plasmid	Not_assigned	NZ_CP016620	593709	BB934_RS44540	WP_157934720.1	317	NRG-nh
Plasmid	Not_assigned	NZ_CP016620	593709	BB934_RS44545	WP_099515926.1	94	NRG
Plasmid	Not_assigned	NZ_CP016620	593709	BB934_RS44550	WP_157934721.1	313	NRG
Plasmid	Not_assigned	NZ_CP016620	593709	BB934_RS44555	WP_099515928.1	72	NRG
Plasmid	Not_assigned	NZ_CP016620	593709	BB934_RS44560	WP_099508288.1	512	NRG	integration and excision		Tnp_ISEscan		phrog_1157; IS21 family transposase (translation)
Plasmid	Not_assigned	NZ_CP016620	593709	BB934_RS44565	WP_099508289.1	248	RG	DNA, RNA and nucleotide metabolism		Tnp_ISEscan		phrog_3277; ATP-binding protein (translation)
Plasmid	Not_assigned	NZ_CP016620	593709	BB934_RS44570	WP_099515929.1	144	NRG
Plasmid	Not_assigned	NZ_CP016620	593709	BB934_RS44575	WP_099515930.1	344	NRG		Defense-cut_ga			Dodola_DolB
Plasmid	Not_assigned	NZ_CP016620	593709	BB934_RS44580	WP_099515931.1	408	NRG
Plasmid	Not_assigned	NZ_CP016620	593709	BB934_RS44585	WP_099516145.1	104	NRG
Plasmid	Not_assigned	NZ_CP016620	593709	BB934_RS44590	WP_099516146.1	384	RG	DNA, RNA and nucleotide metabolism				phrog_22671
Plasmid	Not_assigned	NZ_CP016620	593709	BB934_RS44600	WP_099515933.1	62	NRG-nh
Plasmid	Not_assigned	NZ_CP016620	593709	BB934_RS44615	WP_099515934.1	77	NRG-nh
Plasmid	Not_assigned	NZ_CP016620	593709	BB934_RS44625	WP_099510510.1	140	RG			Tnp_ISEscan		helix-turn-helix domain-containing protein (translation)
Plasmid	Not_assigned	NZ_CP016620	593709	BB934_RS44630	WP_099510511.1	180	RG	DNA, RNA and nucleotide metabolism		Tnp_ISEscan		phrog_12965; IS630 family transposase (translation)
Plasmid	Not_assigned	NZ_CP016620	593709	BB934_RS44640	WP_099508213.1	445	RG			Tnp_ISfinder		ISNCY family transposase (translation)
Plasmid	Not_assigned	NZ_CP016620	593709	BB934_RS48225	WP_157934722.1	75	NRG-nh
Plasmid	Not_assigned	NZ_CP016620	593709	BB934_RS48230	WP_157934723.1	65	NRG-nh
Plasmid	Not_assigned	NZ_CP016620	593709	BB934_RS44645	WP_099515937.1	108	NRG-nh
Plasmid	Not_assigned	NZ_CP016620	593709	BB934_RS44650	WP_099515938.1	118	NRG-nh
Plasmid	Not_assigned	NZ_CP016620	593709	BB934_RS44655	WP_157934724.1	266	NRG-nh	DNA, RNA and nucleotide metabolism				phrog_9327
Plasmid	Not_assigned	NZ_CP016620	593709	BB934_RS44660	WP_099515940.1	512	NRG-nh	DNA, RNA and nucleotide metabolism				phrog_239
Plasmid	Not_assigned	NZ_CP016620	593709	BB934_RS44665	WP_099515941.1	207	NRG
Plasmid	Not_assigned	NZ_CP016620	593709	BB934_RS44670	WP_099515942.1	302	NRG-nh
Plasmid	Not_assigned	NZ_CP016620	593709	BB934_RS44675	WP_099515943.1	587	NRG
Plasmid	Not_assigned	NZ_CP016620	593709	BB934_RS44680	WP_162299289.1	556	NRG-nh	moron, auxiliary metabolic gene and host takeover				phrog_2392
Plasmid	Not_assigned	NZ_CP016620	593709	BB934_RS44685	WP_099515945.1	455	NRG
Plasmid	Not_assigned	NZ_CP016620	593709	BB934_RS44690	WP_157934725.1	501	NRG-nh
Plasmid	Not_assigned	NZ_CP016620	593709	BB934_RS44695	WP_099515947.1	1004	NRG-nh
Plasmid	Not_assigned	NZ_CP016620	593709	BB934_RS44700	WP_099515948.1	401	NRG-nh
Plasmid	Not_assigned	NZ_CP016620	593709	BB934_RS44705	WP_099515949.1	105	NRG	DNA, RNA and nucleotide metabolism				phrog_2633
Plasmid	Not_assigned	NZ_CP016620	593709	BB934_RS48235	WP_157934727.1	49	NRG-nh
Plasmid	Not_assigned	NZ_CP016620	593709	BB934_RS44710	WP_099515950.1	274	NRG-nh
Plasmid	Not_assigned	NZ_CP016620	593709	BB934_RS44720	WP_099515952.1	306	NRG-nh
Plasmid	Not_assigned	NZ_CP016620	593709	BB934_RS44725	WP_099515953.1	310	NRG-nh
Plasmid	Not_assigned	NZ_CP016620	593709	BB934_RS44735	WP_099515954.1	667	NRG
Plasmid	Not_assigned	NZ_CP016620	593709	BB934_RS44740	WP_099515955.1	344	RG	DNA, RNA and nucleotide metabolism		Tnp_ISEscan		phrog_12965; IS630 family transposase (translation)
Plasmid	Not_assigned	NZ_CP016620	593709	BB934_RS44745	WP_099515956.1	372	NRG
Plasmid	Not_assigned	NZ_CP016620	593709	BB934_RS44750	WP_099515957.1	218	NRG
Plasmid	Not_assigned	NZ_CP016620	593709	BB934_RS44755	WP_099515958.1	137	NRG
Plasmid	Not_assigned	NZ_CP016620	593709	BB934_RS44760	WP_099515959.1	402	NRG
Plasmid	Not_assigned	NZ_CP016620	593709	BB934_RS44765	WP_099515960.1	436	RG
Plasmid	Not_assigned	NZ_CP016620	593709	BB934_RS44770	WP_099515961.1	245	NRG
Plasmid	Not_assigned	NZ_CP016620	593709	BB934_RS44775	WP_099515962.1	430	RG
Plasmid	Not_assigned	NZ_CP016620	593709	BB934_RS44780	WP_099515963.1	170	NRG
Plasmid	Not_assigned	NZ_CP016620	593709	BB934_RS48240	WP_157934728.1	47	NRG-nh
Plasmid	Not_assigned	NZ_CP016620	593709	BB934_RS44785	WP_099515964.1	144	NRG	other				phrog_14690
Plasmid	Not_assigned	NZ_CP016620	593709	BB934_RS44790	WP_099515965.1	364	RG
Plasmid	Not_assigned	NZ_CP016620	593709	BB934_RS44795	WP_099514567.1	507	RG
Plasmid	Not_assigned	NZ_CP016620	593709	BB934_RS44800	WP_099515966.1	327	NRG
Plasmid	Not_assigned	NZ_CP016620	593709	BB934_RS44805	WP_099515967.1	339	NRG
Plasmid	Not_assigned	NZ_CP016620	593709	BB934_RS44810	WP_099516147.1	473	NRG
Plasmid	Not_assigned	NZ_CP016620	593709	BB934_RS44815	WP_099515968.1	1123	NRG		Defense-strict			AG_cyclase
Plasmid	Not_assigned	NZ_CP016620	593709	BB934_RS44820	WP_162299290.1	1093	NRG		Defense-strict			AG_cyclase
Plasmid	Not_assigned	NZ_CP016620	593709	BB934_RS44825	WP_099516148.1	315	RG
Plasmid	Not_assigned	NZ_CP016620	593709	BB934_RS44830	WP_099515970.1	353	NRG	DNA, RNA and nucleotide metabolism			Plasmid partition	parB; phrog_1033
Plasmid	Not_assigned	NZ_CP016620	593709	BB934_RS44835	WP_099515971.1	406	NRG	DNA, RNA and nucleotide metabolism			Plasmid partition	parA; phrog_164
Plasmid	Not_assigned	NZ_CP016620	593709	BB934_RS44840	WP_099515972.1	451	RG	integration and excision		Tnp_ISEscan		phrog_11704; IS1380 family transposase (translation)
Plasmid	Not_assigned	NZ_CP016620	593709	BB934_RS44845	WP_099515973.1	94	NRG
Plasmid	Not_assigned	NZ_CP016620	593709	BB934_RS44850	WP_099515974.1	113	NRG
Plasmid	Not_assigned	NZ_CP016620	593709	BB934_RS44855	WP_099515975.1	306	RG	DNA, RNA and nucleotide metabolism		Recombinase		phrog_125; PF00239
Plasmid	Not_assigned	NZ_CP016620	593709	BB934_RS48245	WP_157934729.1	101	NRG-nh
Plasmid	Not_assigned	NZ_CP016620	593709	BB934_RS48250	WP_157934730.1	129	NRG-nh
Plasmid	Not_assigned	NZ_CP016620	593709	BB934_RS44870	WP_099515978.1	370	NRG-nh
Plasmid	Not_assigned	NZ_CP016620	593709	BB934_RS44875	WP_099515979.1	829	NRG
Plasmid	Not_assigned	NZ_CP016620	593709	BB934_RS44890	WP_099515981.1	381	RG
Plasmid	Not_assigned	NZ_CP016620	593709	BB934_RS44900	WP_099515665.1	107	NRG
Plasmid	Not_assigned	NZ_CP016620	593709	BB934_RS44905	WP_099515366.1	156	NRG
Plasmid	Not_assigned	NZ_CP016620	593709	BB934_RS44910	WP_099515367.1	278	NRG
Plasmid	Not_assigned	NZ_CP016620	593709	BB934_RS44915	WP_099515982.1	279	NRG
Plasmid	Not_assigned	NZ_CP016620	593709	BB934_RS44920	WP_175608903.1	270	NRG
Plasmid	Not_assigned	NZ_CP016620	593709	BB934_RS44925	WP_099515667.1	80	NRG
Plasmid	Not_assigned	NZ_CP016620	593709	BB934_RS44930	WP_099515369.1	203	NRG
Plasmid	Not_assigned	NZ_CP016620	593709	BB934_RS44935	WP_099515983.1	699	NRG	moron, auxiliary metabolic gene and host takeover				phrog_2392
Plasmid	Not_assigned	NZ_CP016620	593709	BB934_RS44940	WP_099515984.1	213	NRG
Plasmid	Not_assigned	NZ_CP016620	593709	BB934_RS44950	WP_099516149.1	232	NRG			Tnp_ISEscan		IS6 family transposase (translation)
Plasmid	Not_assigned	NZ_CP016620	593709	BB934_RS44965	WP_099515985.1	248	NRG
Plasmid	Not_assigned	NZ_CP016620	593709	BB934_RS44975	WP_099513669.1	271	NRG
Plasmid	Not_assigned	NZ_CP016620	593709	BB934_RS44980	WP_099513670.1	330	NRG
Plasmid	Not_assigned	NZ_CP016620	593709	BB934_RS44985	WP_099515987.1	75	NRG
Plasmid	Not_assigned	NZ_CP016620	593709	BB934_RS44990	WP_157934732.1	457	NRG
Plasmid	Not_assigned	NZ_CP016620	593709	BB934_RS45000	WP_099515989.1	384	NRG
Plasmid	Not_assigned	NZ_CP016620	593709	BB934_RS45005	WP_099515990.1	311	NRG
Plasmid	Not_assigned	NZ_CP016620	593709	BB934_RS45010	WP_099515991.1	278	NRG
Plasmid	Not_assigned	NZ_CP016620	593709	BB934_RS45015	WP_173909581.1	421	NRG
Plasmid	Not_assigned	NZ_CP016620	593709	BB934_RS45020	WP_099515992.1	232	RG			Tnp_ISEscan		IS6 family transposase (translation)
Plasmid	Not_assigned	NZ_CP016620	593709	BB934_RS45025	WP_099515993.1	66	NRG-nh
Plasmid	Not_assigned	NZ_CP016620	593709	BB934_RS45030	WP_157934733.1	93	NRG
Plasmid	Not_assigned	NZ_CP016620	593709	BB934_RS45035	WP_099516151.1	251	NRG
Plasmid	Not_assigned	NZ_CP016620	593709	BB934_RS45040	WP_173909582.1	120	NRG
Plasmid	Not_assigned	NZ_CP016620	593709	BB934_RS45050	WP_099515995.1	172	NRG
Plasmid	Not_assigned	NZ_CP016620	593709	BB934_RS45055	WP_099515996.1	236	NRG			Tnp_ISEscan		IS6 family transposase (translation)
Plasmid	Not_assigned	NZ_CP016620	593709	BB934_RS45065	WP_099515997.1	99	NRG
Plasmid	Not_assigned	NZ_CP016620	593709	BB934_RS48255	WP_157934752.1	51	NRG-nh
Plasmid	Not_assigned	NZ_CP016620	593709	BB934_RS45070	WP_099515998.1	286	NRG
Plasmid	Not_assigned	NZ_CP016620	593709	BB934_RS45075	WP_157934734.1	83	NRG
Plasmid	Not_assigned	NZ_CP016620	593709	BB934_RS45080	WP_099516000.1	222	NRG
Plasmid	Not_assigned	NZ_CP016620	593709	BB934_RS45085	WP_099516153.1	317	NRG
Plasmid	Not_assigned	NZ_CP016620	593709	BB934_RS45090	WP_099516001.1	218	RG	moron, auxiliary metabolic gene and host takeover				phrog_7180
Plasmid	Not_assigned	NZ_CP016620	593709	BB934_RS45095	WP_099516002.1	232	NRG			Tnp_ISEscan		IS6 family transposase (translation)
Plasmid	Not_assigned	NZ_CP016620	593709	BB934_RS45100	WP_099516003.1	161	NRG
Plasmid	Not_assigned	NZ_CP016620	593709	BB934_RS45110	WP_099516005.1	161	NRG
Plasmid	Not_assigned	NZ_CP016620	593709	BB934_RS45115	WP_099516006.1	168	NRG	other				phrog_1249
Plasmid	Not_assigned	NZ_CP016620	593709	BB934_RS45120	WP_099516007.1	152	NRG
Plasmid	Not_assigned	NZ_CP016620	593709	BB934_RS48260	WP_162299291.1	158	NRG-nh
Plasmid	Not_assigned	NZ_CP016620	593709	BB934_RS45125	WP_099516008.1	134	NRG	moron, auxiliary metabolic gene and host takeover				phrog_4606
Plasmid	Not_assigned	NZ_CP016620	593709	BB934_RS45135	WP_099516009.1	207	NRG
Plasmid	Not_assigned	NZ_CP016620	593709	BB934_RS45140	WP_099516010.1	131	NRG-nh
Plasmid	Not_assigned	NZ_CP016620	593709	BB934_RS45145	WP_099516011.1	165	NRG-nh
Plasmid	Not_assigned	NZ_CP016620	593709	BB934_RS45155	WP_099516012.1	114	NRG	DNA, RNA and nucleotide metabolism				phrog_379
Plasmid	Not_assigned	NZ_CP016620	593709	BB934_RS45160	WP_099516013.1	93	NRG
Plasmid	Not_assigned	NZ_CP016620	593709	BB934_RS45170	WP_099516014.1	242	NRG			Tnp_ISEscan		IS6 family transposase (translation)
Plasmid	Not_assigned	NZ_CP016620	593709	BB934_RS45180	WP_099516015.1	70	NRG
Plasmid	Not_assigned	NZ_CP016620	593709	BB934_RS45185	WP_099516154.1	76	NRG-nh
Plasmid	Not_assigned	NZ_CP016620	593709	BB934_RS45190	WP_099516016.1	124	NRG
Plasmid	Not_assigned	NZ_CP016620	593709	BB934_RS45195	WP_099516155.1	654	NRG	transcription regulation	Defense-cut_ga			MzaA; phrog_351
Plasmid	Not_assigned	NZ_CP016620	593709	BB934_RS45200	WP_099516017.1	549	RG	other				phrog_5725
Plasmid	Not_assigned	NZ_CP016620	593709	BB934_RS45205	WP_099509915.1	104	RG	other				phrog_3188
Plasmid	Not_assigned	NZ_CP016620	593709	BB934_RS45215	WP_099516019.1	261	RG
Plasmid	Not_assigned	NZ_CP016620	593709	BB934_RS45220	WP_099516020.1	72	RG
Plasmid	Not_assigned	NZ_CP016620	593709	BB934_RS45225	WP_162299292.1	188	RG
Plasmid	Not_assigned	NZ_CP016620	593709	BB934_RS45230	WP_099516022.1	238	NRG	moron, auxiliary metabolic gene and host takeover	Defense-strict			QueC; phrog_1550
Plasmid	Not_assigned	NZ_CP016620	593709	BB934_RS45235	WP_099516156.1	188	NRG
Plasmid	Not_assigned	NZ_CP016620	593709	BB934_RS45240	WP_162299293.1	326	NRG
Plasmid	Not_assigned	NZ_CP016620	593709	BB934_RS45245	WP_099516024.1	152	NRG
Plasmid	Not_assigned	NZ_CP016620	593709	BB934_RS45250	WP_099516025.1	180	NRG
Plasmid	Not_assigned	NZ_CP016620	593709	BB934_RS45255	WP_099513308.1	431	RG	integration and excision		Tnp_ISEscan		phrog_151; ISNCY family transposase (translation)
Plasmid	Not_assigned	NZ_CP016620	593709	BB934_RS45260	WP_157934736.1	176	NRG		Defense-cut_ga			RosmerTA_RmrA_2623274509
Plasmid	Not_assigned	NZ_CP016620	593709	BB934_RS45265	WP_099516027.1	85	NRG-nh
Plasmid	Not_assigned	NZ_CP016620	593709	BB934_RS45270	WP_157934737.1	250	NRG
Plasmid	Not_assigned	NZ_CP016620	593709	BB934_RS45275	WP_099516029.1	114	NRG-nh
Plasmid	Not_assigned	NZ_CP016620	593709	BB934_RS48265	WP_157934738.1	49	NRG-nh
Plasmid	Not_assigned	NZ_CP016620	593709	BB934_RS45280	WP_099516030.1	123	NRG
Plasmid	Not_assigned	NZ_CP016620	593709	BB934_RS48510	WP_162299295.1	89	NRG	DNA, RNA and nucleotide metabolism				phrog_379
Plasmid	Not_assigned	NZ_CP016620	593709	BB934_RS45295	WP_099516032.1	152	RG
Plasmid	Not_assigned	NZ_CP016620	593709	BB934_RS45310	WP_099516033.1	965	RG
Plasmid	Not_assigned	NZ_CP016620	593709	BB934_RS45315	WP_099516034.1	381	NRG-nh
Plasmid	Not_assigned	NZ_CP016620	593709	BB934_RS45320	WP_099516035.1	345	RG	integration and excision		Tnp_ISEscan		phrog_2199; IS110 family transposase (translation)
Plasmid	Not_assigned	NZ_CP016620	593709	BB934_RS45325	WP_099516036.1	330	NRG	integration and excision		Tnp_ISEscan		phrog_8463; IS481 family transposase (translation)
Plasmid	Not_assigned	NZ_CP016620	593709	BB934_RS45330	WP_099516037.1	225	NRG	DNA, RNA and nucleotide metabolism				phrog_452
Plasmid	Not_assigned	NZ_CP016620	593709	BB934_RS45335	WP_099516157.1	93	NRG
Plasmid	Not_assigned	NZ_CP016620	593709	BB934_RS45345	WP_099516039.1	164	RG
Plasmid	Not_assigned	NZ_CP016620	593709	BB934_RS45350	WP_099516040.1	92	NRG
Plasmid	Not_assigned	NZ_CP016620	593709	BB934_RS45355	WP_099516041.1	181	RG
Plasmid	Not_assigned	NZ_CP016620	593709	BB934_RS45360	WP_099516042.1	189	NRG-nh
Plasmid	Not_assigned	NZ_CP016620	593709	BB934_RS45370	WP_099514059.1	229	NRG
Plasmid	Not_assigned	NZ_CP016620	593709	BB934_RS45375	WP_099516043.1	113	NRG
Plasmid	Not_assigned	NZ_CP016620	593709	BB934_RS45380	WP_099516044.1	89	RG
Plasmid	Not_assigned	NZ_CP016620	593709	BB934_RS45385	WP_099516045.1	92	RG
Plasmid	Not_assigned	NZ_CP016620	593709	BB934_RS45390	WP_099516046.1	330	RG	integration and excision		Tnp_ISEscan		phrog_8463; IS481 family transposase (translation)
Plasmid	Not_assigned	NZ_CP016620	593709	BB934_RS45395	WP_099516047.1	60	NRG-nh
Plasmid	Not_assigned	NZ_CP016620	593709	BB934_RS45405	WP_157933981.1	147	NRG			Tnp_ISEscan		helix-turn-helix domain-containing protein (translation)
Plasmid	Not_assigned	NZ_CP016620	593709	BB934_RS45410	WP_157934739.1	96	NRG
Plasmid	Not_assigned	NZ_CP016620	593709	BB934_RS45415	WP_099516050.1	367	NRG
Plasmid	Not_assigned	NZ_CP016620	593709	BB934_RS45425	WP_099516052.1	204	NRG
Plasmid	Not_assigned	NZ_CP016620	593709	BB934_RS45440	WP_099516054.1	205	NRG
Plasmid	Not_assigned	NZ_CP016620	593709	BB934_RS45445	WP_157934740.1	199	NRG
Plasmid	Not_assigned	NZ_CP016620	593709	BB934_RS48270	WP_157934741.1	47	NRG-nh
Plasmid	Not_assigned	NZ_CP016620	593709	BB934_RS45470	WP_099516056.1	249	NRG
Plasmid	Not_assigned	NZ_CP016620	593709	BB934_RS45475	WP_099516057.1	322	NRG
Plasmid	Not_assigned	NZ_CP016620	593709	BB934_RS45480	WP_099516058.1	508	NRG
Plasmid	Not_assigned	NZ_CP016620	593709	BB934_RS45485	WP_157934742.1	159	NRG
Plasmid	Not_assigned	NZ_CP016620	593709	BB934_RS45490	WP_099516060.1	331	NRG
Plasmid	Not_assigned	NZ_CP016620	593709	BB934_RS45495	WP_099516061.1	346	NRG
Plasmid	Not_assigned	NZ_CP016620	593709	BB934_RS45500	WP_099516062.1	398	NRG-nh
Plasmid	Not_assigned	NZ_CP016620	593709	BB934_RS45505	WP_099516063.1	215	NRG
Plasmid	Not_assigned	NZ_CP016620	593709	BB934_RS45510	WP_099516064.1	460	NRG
Plasmid	Not_assigned	NZ_CP016620	593709	BB934_RS45515	WP_099516158.1	466	NRG
Plasmid	Not_assigned	NZ_CP016620	593709	BB934_RS45520	WP_099516159.1	509	NRG
Plasmid	Not_assigned	NZ_CP016620	593709	BB934_RS45525	WP_099516160.1	193	NRG
Plasmid	Not_assigned	NZ_CP016620	593709	BB934_RS45530	WP_099516065.1	78	NRG-nh
Plasmid	Not_assigned	NZ_CP016620	593709	BB934_RS45535	WP_099514370.1	421	RG			Tnp_ISEscan		IS701 family transposase (translation)
Plasmid	Not_assigned	NZ_CP016620	593709	BB934_RS45540	WP_162299296.1	623	NRG
Plasmid	Not_assigned	NZ_CP016620	593709	BB934_RS45545	WP_099516066.1	585	NRG		Defense-cut_ga			AG_cyclase
Plasmid	Not_assigned	NZ_CP016620	593709	BB934_RS45550	WP_099516067.1	72	NRG
Plasmid	Not_assigned	NZ_CP016620	593709	BB934_RS45555	WP_099516162.1	510	NRG
Plasmid	Not_assigned	NZ_CP016620	593709	BB934_RS45560	WP_099516068.1	148	NRG
Plasmid	Not_assigned	NZ_CP016620	593709	BB934_RS45565	WP_099508213.1	445	RG			Tnp_ISfinder		ISNCY family transposase (translation)
Plasmid	Not_assigned	NZ_CP016620	593709	BB934_RS45570	WP_099516069.1	257	NRG-nh
Plasmid	Not_assigned	NZ_CP016620	593709	BB934_RS45575	WP_099516070.1	399	NRG	integration and excision		Recombinase		phrog_1; PF00589
Plasmid	Not_assigned	NZ_CP016620	593709	BB934_RS45580	WP_099516163.1	382	NRG
Plasmid	Not_assigned	NZ_CP016620	593709	BB934_RS45585	WP_099516071.1	304	NRG	other				phrog_20114
Plasmid	Not_assigned	NZ_CP016620	593709	BB934_RS45595	WP_099516072.1	93	NRG
Plasmid	Not_assigned	NZ_CP016620	593709	BB934_RS45600	WP_099516073.1	199	NRG
Plasmid	Not_assigned	NZ_CP016620	593709	BB934_RS45605	WP_099516074.1	531	NRG
Plasmid	Not_assigned	NZ_CP016620	593709	BB934_RS45610	WP_099516075.1	326	NRG
Plasmid	Not_assigned	NZ_CP016620	593709	BB934_RS45615	WP_099516076.1	278	NRG
Plasmid	Not_assigned	NZ_CP016620	593709	BB934_RS45620	WP_099516077.1	339	NRG
Plasmid	Not_assigned	NZ_CP016620	593709	BB934_RS45625	WP_099516078.1	322	NRG
Plasmid	Not_assigned	NZ_CP016620	593709	BB934_RS45630	WP_099508420.1	311	NRG
Plasmid	Not_assigned	NZ_CP016620	593709	BB934_RS45645	WP_099516080.1	619	NRG
Plasmid	Not_assigned	NZ_CP016620	593709	BB934_RS45650	WP_099516081.1	131	NRG
Plasmid	Not_assigned	NZ_CP016620	593709	BB934_RS45655	WP_099516164.1	211	NRG
Plasmid	Not_assigned	NZ_CP016620	593709	BB934_RS45660	WP_099516082.1	356	NRG
Plasmid	Not_assigned	NZ_CP016620	593709	BB934_RS45670	WP_157934743.1	480	NRG
Plasmid	Not_assigned	NZ_CP016620	593709	BB934_RS48775	WP_175608907.1	190	NRG
Plasmid	Not_assigned	NZ_CP016620	593709	BB934_RS48275	WP_157934744.1	58	NRG-nh
Plasmid	Not_assigned	NZ_CP016620	593709	BB934_RS45680	WP_099516085.1	176	NRG
Plasmid	Not_assigned	NZ_CP016620	593709	BB934_RS45685	WP_157934745.1	87	NRG
Plasmid	Not_assigned	NZ_CP016620	593709	BB934_RS45690	WP_099513680.1	209	RG	transcription regulation				phrog_6201
Plasmid	Not_assigned	NZ_CP016620	593709	BB934_RS45700	WP_099516088.1	64	NRG
Plasmid	Not_assigned	NZ_CP016620	593709	BB934_RS45705	WP_099516089.1	88	NRG
Plasmid	Not_assigned	NZ_CP016620	593709	BB934_RS48280	WP_157934746.1	51	NRG-nh
Plasmid	Not_assigned	NZ_CP016620	593709	BB934_RS45715	WP_157934747.1	93	NRG
Plasmid	Not_assigned	NZ_CP016620	593709	BB934_RS45720	WP_099516092.1	84	NRG
Plasmid	Not_assigned	NZ_CP016620	593709	BB934_RS48285	WP_157934748.1	86	NRG-nh
Plasmid	Not_assigned	NZ_CP016620	593709	BB934_RS45725	WP_099516093.1	123	NRG
Plasmid	Not_assigned	NZ_CP016620	593709	BB934_RS45730	WP_099516094.1	182	NRG-nh
Plasmid	Not_assigned	NZ_CP016620	593709	BB934_RS45735	WP_099516165.1	606	NRG
Plasmid	Not_assigned	NZ_CP016620	593709	BB934_RS45740	WP_099516095.1	131	NRG
Plasmid	Not_assigned	NZ_CP016620	593709	BB934_RS45745	WP_099516096.1	211	NRG
Plasmid	Not_assigned	NZ_CP016620	593709	BB934_RS45755	WP_099516098.1	145	NRG-nh
Plasmid	Not_assigned	NZ_CP016620	593709	BB934_RS45760	WP_099516099.1	419	NRG
Plasmid	Not_assigned	NZ_CP016620	593709	BB934_RS48290	WP_157934749.1	70	NRG-nh
Plasmid	Not_assigned	NZ_CP016620	593709	BB934_RS45775	WP_099516102.1	110	NRG
Plasmid	Not_assigned	NZ_CP016620	593709	BB934_RS48520	WP_162299297.1	143	NRG
Plasmid	Not_assigned	NZ_CP016620	593709	BB934_RS45785	WP_099516104.1	163	NRG
Plasmid	Not_assigned	NZ_CP016620	593709	BB934_RS45795	WP_099516105.1	107	NRG	DNA, RNA and nucleotide metabolism				phrog_379
Plasmid	Not_assigned	NZ_CP016620	593709	BB934_RS45800	WP_099516106.1	43	NRG-nh
Plasmid	Not_assigned	NZ_CP016620	593709	BB934_RS45805	WP_162299284.1	173	NRG
Plasmid	Not_assigned	NZ_CP016620	593709	BB934_RS45810	WP_157933989.1	495	RG	integration and excision		Tnp_ISfinder		phrog_1157; IS21 family transposase (translation)
Plasmid	Not_assigned	NZ_CP016620	593709	BB934_RS45815	WP_099508287.1	255	RG	DNA, RNA and nucleotide metabolism		Tnp_ISEscan		phrog_3277; ATP-binding protein (translation)
Plasmid	Not_assigned	NZ_CP016620	593709	BB934_RS48295	WP_157934750.1	60	NRG-nh
Plasmid	Not_assigned	NZ_CP016620	593709	BB934_RS45825	WP_099516109.1	85	NRG
Plasmid	Not_assigned	NZ_CP016620	593709	BB934_RS45830	WP_099516110.1	587	NRG
Plasmid	Not_assigned	NZ_CP016620	593709	BB934_RS45835	WP_157934751.1	284	NRG
Plasmid	Not_assigned	NZ_CP016620	593709	BB934_RS45840	WP_099516112.1	306	NRG
Plasmid	Not_assigned	NZ_CP016620	593709	BB934_RS42885	WP_099516113.1	158	NRG
Plasmid	Not_assigned	NZ_CP016621	161204	BB934_RS45850	WP_099516166.1	74	NRG-nh
Plasmid	Not_assigned	NZ_CP016621	161204	BB934_RS45855	WP_099516167.1	153	NRG
Plasmid	Not_assigned	NZ_CP016621	161204	BB934_RS48300	WP_162299298.1	708	NRG-nh
Plasmid	Not_assigned	NZ_CP016621	161204	BB934_RS45865	WP_099516168.1	166	NRG-nh
Plasmid	Not_assigned	NZ_CP016621	161204	BB934_RS45870	WP_099516169.1	331	NRG-nh
Plasmid	Not_assigned	NZ_CP016621	161204	BB934_RS45875	WP_099516170.1	147	NRG-nh
Plasmid	Not_assigned	NZ_CP016621	161204	BB934_RS45880	WP_099516171.1	1610	NRG
Plasmid	Not_assigned	NZ_CP016621	161204	BB934_RS45885	WP_099516172.1	512	NRG-nh
Plasmid	Not_assigned	NZ_CP016621	161204	BB934_RS45890	WP_099516173.1	284	NRG-nh
Plasmid	Not_assigned	NZ_CP016621	161204	BB934_RS45895	WP_099516174.1	112	NRG-nh
Plasmid	Not_assigned	NZ_CP016621	161204	BB934_RS45900	WP_099516175.1	467	NRG-nh
Plasmid	Not_assigned	NZ_CP016621	161204	BB934_RS45905	WP_099516176.1	323	NRG-nh
Plasmid	Not_assigned	NZ_CP016621	161204	BB934_RS45910	WP_099516177.1	213	NRG-nh
Plasmid	Not_assigned	NZ_CP016621	161204	BB934_RS45915	WP_099516178.1	209	NRG-nh
Plasmid	Not_assigned	NZ_CP016621	161204	BB934_RS45920	WP_099516179.1	208	NRG-nh
Plasmid	Not_assigned	NZ_CP016621	161204	BB934_RS48305	WP_157934754.1	57	NRG-nh
Plasmid	Not_assigned	NZ_CP016621	161204	BB934_RS48310	WP_157934755.1	67	NRG-nh
Plasmid	Not_assigned	NZ_CP016621	161204	BB934_RS45930	WP_099516181.1	208	NRG-nh
Plasmid	Not_assigned	NZ_CP016621	161204	BB934_RS45935	WP_099516182.1	124	NRG-nh
Plasmid	Not_assigned	NZ_CP016621	161204	BB934_RS45940	WP_099516183.1	132	NRG-nh
Plasmid	Not_assigned	NZ_CP016621	161204	BB934_RS45945	WP_099516184.1	145	NRG-nh
Plasmid	Not_assigned	NZ_CP016621	161204	BB934_RS45950	WP_157934756.1	457	NRG-nh
Plasmid	Not_assigned	NZ_CP016621	161204	BB934_RS45955	WP_157934757.1	179	NRG
Plasmid	Not_assigned	NZ_CP016621	161204	BB934_RS45960	WP_099516187.1	100	NRG
Plasmid	Not_assigned	NZ_CP016621	161204	BB934_RS45965	WP_099516188.1	82	NRG
Plasmid	Not_assigned	NZ_CP016621	161204	BB934_RS45970	WP_099516189.1	302	NRG-nh
Plasmid	Not_assigned	NZ_CP016621	161204	BB934_RS45975	WP_099516190.1	322	NRG	moron, auxiliary metabolic gene and host takeover				phrog_7245
Plasmid	Not_assigned	NZ_CP016621	161204	BB934_RS45980	WP_099516191.1	88	NRG-nh
Plasmid	Not_assigned	NZ_CP016621	161204	BB934_RS45985	WP_099516192.1	74	NRG-nh
Plasmid	Not_assigned	NZ_CP016621	161204	BB934_RS45990	WP_099516193.1	91	NRG-nh
Plasmid	Not_assigned	NZ_CP016621	161204	BB934_RS45995	WP_099516194.1	165	NRG-nh
Plasmid	Not_assigned	NZ_CP016621	161204	BB934_RS46000	WP_157934758.1	306	NRG-nh
Plasmid	Not_assigned	NZ_CP016621	161204	BB934_RS46005	WP_099516196.1	63	NRG-nh
Plasmid	Not_assigned	NZ_CP016621	161204	BB934_RS46010	WP_099516197.1	183	NRG
Plasmid	Not_assigned	NZ_CP016621	161204	BB934_RS46015	WP_099516198.1	220	NRG	integration and excision		Recombinase		phrog_216; PF00589
Plasmid	Not_assigned	NZ_CP016621	161204	BB934_RS48315	WP_157934759.1	64	NRG-nh
Plasmid	Not_assigned	NZ_CP016621	161204	BB934_RS46020	WP_157934760.1	767	NRG-nh
Plasmid	Not_assigned	NZ_CP016621	161204	BB934_RS48320	WP_157934761.1	46	NRG-nh
Plasmid	Not_assigned	NZ_CP016621	161204	BB934_RS46030	WP_099516201.1	370	NRG		Defense-strict			DndA
Plasmid	Not_assigned	NZ_CP016621	161204	BB934_RS46035	WP_099516202.1	303	NRG-nh		Defense-strict			SspB
Plasmid	Not_assigned	NZ_CP016621	161204	BB934_RS46040	WP_099516203.1	1043	NRG		Defense-strict			SspC
Plasmid	Not_assigned	NZ_CP016621	161204	BB934_RS46045	WP_099516204.1	271	NRG	moron, auxiliary metabolic gene and host takeover	Defense-strict			SspD; phrog_424
Plasmid	Not_assigned	NZ_CP016621	161204	BB934_RS46050	WP_099516205.1	603	NRG		Defense-strict			SspF
Plasmid	Not_assigned	NZ_CP016621	161204	BB934_RS46055	WP_099516323.1	508	NRG		Defense-strict			SspG
Plasmid	Not_assigned	NZ_CP016621	161204	BB934_RS46060	WP_162299299.1	1762	NRG-nh		Defense-strict			SspH
Plasmid	Not_assigned	NZ_CP016621	161204	BB934_RS46065	WP_099516207.1	209	NRG-nh
Plasmid	Not_assigned	NZ_CP016621	161204	BB934_RS46070	WP_157934763.1	649	NRG
Plasmid	Not_assigned	NZ_CP016621	161204	BB934_RS46075	WP_099516209.1	674	NRG
Plasmid	Not_assigned	NZ_CP016621	161204	BB934_RS46080	WP_099516210.1	495	NRG-nh
Plasmid	Not_assigned	NZ_CP016621	161204	BB934_RS46085	WP_099516211.1	120	NRG-nh
Plasmid	Not_assigned	NZ_CP016621	161204	BB934_RS46090	WP_099516212.1	93	NRG-nh
Plasmid	Not_assigned	NZ_CP016621	161204	BB934_RS48325	WP_157934764.1	55	NRG-nh
Plasmid	Not_assigned	NZ_CP016621	161204	BB934_RS46095	WP_099516213.1	128	NRG-nh
Plasmid	Not_assigned	NZ_CP016621	161204	BB934_RS46100	WP_099516214.1	128	NRG-nh
Plasmid	Not_assigned	NZ_CP016621	161204	BB934_RS46105	WP_099516215.1	133	NRG-nh
Plasmid	Not_assigned	NZ_CP016621	161204	BB934_RS46110	WP_099516216.1	81	NRG-nh
Plasmid	Not_assigned	NZ_CP016621	161204	BB934_RS46115	WP_099516217.1	100	NRG-nh
Plasmid	Not_assigned	NZ_CP016621	161204	BB934_RS46120	WP_099516218.1	124	NRG-nh
Plasmid	Not_assigned	NZ_CP016621	161204	BB934_RS46125	WP_099516219.1	145	NRG-nh
Plasmid	Not_assigned	NZ_CP016621	161204	BB934_RS46130	WP_099516220.1	96	NRG-nh
Plasmid	Not_assigned	NZ_CP016621	161204	BB934_RS46135	WP_099516221.1	119	NRG-nh
Plasmid	Not_assigned	NZ_CP016621	161204	BB934_RS46145	WP_157934765.1	104	NRG-nh
Plasmid	Not_assigned	NZ_CP016621	161204	BB934_RS46150	WP_099516224.1	116	NRG-nh
Plasmid	Not_assigned	NZ_CP016621	161204	BB934_RS46155	WP_157934766.1	76	NRG-nh
Plasmid	Not_assigned	NZ_CP016621	161204	BB934_RS46160	WP_099516226.1	130	NRG-nh
Plasmid	Not_assigned	NZ_CP016621	161204	BB934_RS46165	WP_157934767.1	112	NRG-nh
Plasmid	Not_assigned	NZ_CP016621	161204	BB934_RS46170	WP_099516228.1	95	NRG-nh
Plasmid	Not_assigned	NZ_CP016621	161204	BB934_RS46175	WP_099516229.1	82	NRG-nh
Plasmid	Not_assigned	NZ_CP016621	161204	BB934_RS46180	WP_099516230.1	120	NRG-nh
Plasmid	Not_assigned	NZ_CP016621	161204	BB934_RS46185	WP_099516231.1	115	NRG-nh
Plasmid	Not_assigned	NZ_CP016621	161204	BB934_RS46190	WP_099516232.1	110	NRG-nh
Plasmid	Not_assigned	NZ_CP016621	161204	BB934_RS46195	WP_099516233.1	122	NRG-nh
Plasmid	Not_assigned	NZ_CP016621	161204	BB934_RS46200	WP_099516234.1	208	NRG-nh
Plasmid	Not_assigned	NZ_CP016621	161204	BB934_RS46205	WP_099516235.1	96	NRG-nh
Plasmid	Not_assigned	NZ_CP016621	161204	BB934_RS48330	WP_157934768.1	50	NRG-nh
Plasmid	Not_assigned	NZ_CP016621	161204	BB934_RS46210	WP_099516236.1	147	NRG-nh
Plasmid	Not_assigned	NZ_CP016621	161204	BB934_RS46215	WP_099516237.1	94	NRG-nh
Plasmid	Not_assigned	NZ_CP016621	161204	BB934_RS46220	WP_099516238.1	104	NRG-nh
Plasmid	Not_assigned	NZ_CP016621	161204	BB934_RS46225	WP_099516239.1	232	NRG-nh
Plasmid	Not_assigned	NZ_CP016621	161204	BB934_RS46230	WP_099516240.1	277	NRG
Plasmid	Not_assigned	NZ_CP016621	161204	BB934_RS46235	WP_099516241.1	182	NRG	other				phrog_547
Plasmid	Not_assigned	NZ_CP016621	161204	BB934_RS46240	WP_099516242.1	141	NRG-nh
Plasmid	Not_assigned	NZ_CP016621	161204	BB934_RS46245	WP_099516243.1	131	NRG-nh
Plasmid	Not_assigned	NZ_CP016621	161204	BB934_RS46250	WP_157934769.1	363	NRG
Plasmid	Not_assigned	NZ_CP016621	161204	BB934_RS46255	WP_099516245.1	169	NRG-nh
Plasmid	Not_assigned	NZ_CP016621	161204	BB934_RS46260	WP_099516246.1	719	NRG-nh
Plasmid	Not_assigned	NZ_CP016621	161204	BB934_RS46265	WP_099516247.1	67	NRG-nh
Plasmid	Not_assigned	NZ_CP016621	161204	BB934_RS46270	WP_099516248.1	184	NRG-nh
Plasmid	Not_assigned	NZ_CP016621	161204	BB934_RS46275	WP_099516249.1	162	NRG-nh
Plasmid	Not_assigned	NZ_CP016621	161204	BB934_RS46280	WP_157934770.1	70	NRG-nh
Plasmid	Not_assigned	NZ_CP016621	161204	BB934_RS46285	WP_099516251.1	92	NRG-nh
Plasmid	Not_assigned	NZ_CP016621	161204	BB934_RS46290	WP_157934771.1	73	NRG-nh
Plasmid	Not_assigned	NZ_CP016621	161204	BB934_RS46295	WP_099516253.1	126	NRG-nh
Plasmid	Not_assigned	NZ_CP016621	161204	BB934_RS46300	WP_099516254.1	230	NRG-nh
Plasmid	Not_assigned	NZ_CP016621	161204	BB934_RS46305	WP_099516255.1	79	NRG
Plasmid	Not_assigned	NZ_CP016621	161204	BB934_RS46310	WP_099516256.1	135	NRG-nh
Plasmid	Not_assigned	NZ_CP016621	161204	BB934_RS46315	WP_099516257.1	140	NRG-nh
Plasmid	Not_assigned	NZ_CP016621	161204	BB934_RS48335	WP_157934772.1	50	NRG-nh
Plasmid	Not_assigned	NZ_CP016621	161204	BB934_RS46320	WP_099516258.1	93	NRG-nh
Plasmid	Not_assigned	NZ_CP016621	161204	BB934_RS46325	WP_099516259.1	130	NRG-nh
Plasmid	Not_assigned	NZ_CP016621	161204	BB934_RS48340	WP_157934773.1	52	NRG-nh
Plasmid	Not_assigned	NZ_CP016621	161204	BB934_RS46330	WP_099516260.1	407	NRG-nh
Plasmid	Not_assigned	NZ_CP016621	161204	BB934_RS46335	WP_099516261.1	420	NRG-nh
Plasmid	Not_assigned	NZ_CP016621	161204	BB934_RS46340	WP_099516262.1	292	NRG-nh
Plasmid	Not_assigned	NZ_CP016621	161204	BB934_RS46345	WP_157934774.1	141	NRG-nh
Plasmid	Not_assigned	NZ_CP016621	161204	BB934_RS46350	WP_099516264.1	132	NRG-nh
Plasmid	Not_assigned	NZ_CP016621	161204	BB934_RS46355	WP_099516265.1	106	NRG-nh
Plasmid	Not_assigned	NZ_CP016621	161204	BB934_RS46360	WP_157934775.1	142	NRG-nh
Plasmid	Not_assigned	NZ_CP016621	161204	BB934_RS46365	WP_099516267.1	544	NRG-nh
Plasmid	Not_assigned	NZ_CP016621	161204	BB934_RS48345	WP_157934776.1	102	NRG-nh
Plasmid	Not_assigned	NZ_CP016621	161204	BB934_RS46370	WP_099516268.1	96	NRG-nh
Plasmid	Not_assigned	NZ_CP016621	161204	BB934_RS46375	WP_099516269.1	160	NRG-nh
Plasmid	Not_assigned	NZ_CP016621	161204	BB934_RS46380	WP_099516270.1	130	NRG-nh
Plasmid	Not_assigned	NZ_CP016621	161204	BB934_RS48350	WP_157934793.1	474	NRG-nh
Plasmid	Not_assigned	NZ_CP016621	161204	BB934_RS46390	WP_099516271.1	235	NRG-nh
Plasmid	Not_assigned	NZ_CP016621	161204	BB934_RS46395	WP_099516272.1	212	NRG-nh
Plasmid	Not_assigned	NZ_CP016621	161204	BB934_RS46400	WP_099516273.1	67	NRG-nh
Plasmid	Not_assigned	NZ_CP016621	161204	BB934_RS46410	WP_157934777.1	659	NRG-nh
Plasmid	Not_assigned	NZ_CP016621	161204	BB934_RS46415	WP_157934778.1	150	NRG-nh
Plasmid	Not_assigned	NZ_CP016621	161204	BB934_RS46420	WP_099516276.1	338	NRG	DNA, RNA and nucleotide metabolism		Recombinase		phrog_125; PF00239
Plasmid	Not_assigned	NZ_CP016621	161204	BB934_RS46425	WP_099516277.1	59	NRG-nh
Plasmid	Not_assigned	NZ_CP016621	161204	BB934_RS46430	WP_157934779.1	488	NRG
Plasmid	Not_assigned	NZ_CP016621	161204	BB934_RS46435	WP_099516279.1	278	NRG
Plasmid	Not_assigned	NZ_CP016621	161204	BB934_RS46440	WP_099516280.1	458	NRG
Plasmid	Not_assigned	NZ_CP016621	161204	BB934_RS46445	WP_099516281.1	392	NRG
Plasmid	Not_assigned	NZ_CP016621	161204	BB934_RS46450	WP_157934781.1	229	RG	moron, auxiliary metabolic gene and host takeover				phrog_21287
Plasmid	Not_assigned	NZ_CP016621	161204	BB934_RS46455	WP_157934782.1	942	NRG-nh
Plasmid	Not_assigned	NZ_CP016621	161204	BB934_RS46465	WP_099516284.1	395	NRG-nh
Plasmid	Not_assigned	NZ_CP016621	161204	BB934_RS46470	WP_099516285.1	92	NRG-nh
Plasmid	Not_assigned	NZ_CP016621	161204	BB934_RS46475	WP_099513993.1	395	RG	integration and excision		Recombinase		phrog_1; PF00589
Plasmid	Not_assigned	NZ_CP016621	161204	BB934_RS48355	WP_157934460.1	768	RG	integration and excision		Recombinase		phrog_216; PF00589
Plasmid	Not_assigned	NZ_CP016621	161204	BB934_RS46485	WP_099513992.1	128	RG			Tnp_ISEscan		hypothetical protein (translation)
Plasmid	Not_assigned	NZ_CP016621	161204	BB934_RS46490	WP_099516286.1	176	NRG-nh
Plasmid	Not_assigned	NZ_CP016621	161204	BB934_RS46495	WP_099516287.1	100	NRG-nh
Plasmid	Not_assigned	NZ_CP016621	161204	BB934_RS46500	WP_099516288.1	116	NRG
Plasmid	Not_assigned	NZ_CP016621	161204	BB934_RS46505	WP_099516289.1	109	NRG-nh
Plasmid	Not_assigned	NZ_CP016621	161204	BB934_RS46510	WP_099516290.1	193	NRG-nh
Plasmid	Not_assigned	NZ_CP016621	161204	BB934_RS46515	WP_099516291.1	83	NRG-nh
Plasmid	Not_assigned	NZ_CP016621	161204	BB934_RS46520	WP_157934783.1	193	NRG	DNA, RNA and nucleotide metabolism		Recombinase		phrog_125; PF00239
Plasmid	Not_assigned	NZ_CP016621	161204	BB934_RS46525	WP_099516293.1	975	NRG
Plasmid	Not_assigned	NZ_CP016621	161204	BB934_RS46530	WP_099516294.1	324	NRG-nh
Plasmid	Not_assigned	NZ_CP016621	161204	BB934_RS46535	WP_099516295.1	109	NRG
Plasmid	Not_assigned	NZ_CP016621	161204	BB934_RS46540	WP_099516296.1	161	NRG-nh
Plasmid	Not_assigned	NZ_CP016621	161204	BB934_RS46545	WP_099516297.1	261	NRG-nh
Plasmid	Not_assigned	NZ_CP016621	161204	BB934_RS46550	WP_099516298.1	288	NRG
Plasmid	Not_assigned	NZ_CP016621	161204	BB934_RS46555	WP_099516299.1	67	NRG-nh
Plasmid	Not_assigned	NZ_CP016621	161204	BB934_RS46560	WP_157934784.1	130	NRG-nh
Plasmid	Not_assigned	NZ_CP016621	161204	BB934_RS46565	WP_099516301.1	496	NRG-nh
Plasmid	Not_assigned	NZ_CP016621	161204	BB934_RS46570	WP_099516302.1	738	NRG-nh
Plasmid	Not_assigned	NZ_CP016621	161204	BB934_RS46575	WP_157934785.1	84	NRG-nh
Plasmid	Not_assigned	NZ_CP016621	161204	BB934_RS46580	WP_099516304.1	511	NRG-nh
Plasmid	Not_assigned	NZ_CP016621	161204	BB934_RS46590	WP_099516306.1	227	NRG
Plasmid	Not_assigned	NZ_CP016621	161204	BB934_RS46595	WP_157934786.1	300	NRG-nh
Plasmid	Not_assigned	NZ_CP016621	161204	BB934_RS46600	WP_099516308.1	238	NRG-nh
Plasmid	Not_assigned	NZ_CP016621	161204	BB934_RS46605	WP_099516309.1	321	NRG-nh
Plasmid	Not_assigned	NZ_CP016621	161204	BB934_RS46610	WP_099516310.1	324	NRG-nh
Plasmid	Not_assigned	NZ_CP016621	161204	BB934_RS46615	WP_099516311.1	432	NRG	DNA, RNA and nucleotide metabolism				phrog_22671
Plasmid	Not_assigned	NZ_CP016621	161204	BB934_RS46620	WP_099516312.1	344	NRG				Plasmid partition	parB
Plasmid	Not_assigned	NZ_CP016621	161204	BB934_RS46625	WP_099516324.1	401	NRG	DNA, RNA and nucleotide metabolism			Plasmid partition	parA; phrog_164
Plasmid	Not_assigned	NZ_CP016621	161204	BB934_RS46630	WP_157934787.1	147	NRG
Plasmid	Not_assigned	NZ_CP016621	161204	BB934_RS46635	WP_157934788.1	135	NRG
Plasmid	Not_assigned	NZ_CP016621	161204	BB934_RS46640	WP_099516315.1	171	NRG-nh
Plasmid	Not_assigned	NZ_CP016621	161204	BB934_RS46645	WP_099516316.1	147	NRG-nh
Plasmid	Not_assigned	NZ_CP016621	161204	BB934_RS46650	WP_099516317.1	297	NRG-nh
Plasmid	Not_assigned	NZ_CP016621	161204	BB934_RS48360	WP_157934789.1	185	NRG-nh
Plasmid	Not_assigned	NZ_CP016621	161204	BB934_RS46660	WP_157934791.1	293	NRG
Plasmid	Not_assigned	NZ_CP016621	161204	BB934_RS46665	WP_099516320.1	88	NRG-nh
Plasmid	Not_assigned	NZ_CP038257	127669	E3O41_RS13305	WP_135012722.1	238	NRG
Plasmid	Not_assigned	NZ_CP038257	127669	E3O41_RS13310	WP_135012724.1	77	NRG
Plasmid	Not_assigned	NZ_CP038257	127669	E3O41_RS13315	WP_135012726.1	88	NRG
Plasmid	Not_assigned	NZ_CP038257	127669	E3O41_RS13320	WP_135012728.1	325	NRG
Plasmid	Not_assigned	NZ_CP038257	127669	E3O41_RS13325	WP_135012730.1	143	NRG
Plasmid	Not_assigned	NZ_CP038257	127669	E3O41_RS13330	WP_135012731.1	97	NRG-nh
Plasmid	Not_assigned	NZ_CP038257	127669	E3O41_RS13335	WP_135012733.1	125	NRG-nh
Plasmid	Not_assigned	NZ_CP038257	127669	E3O41_RS13340	WP_048809452.1	113	NRG		Defense-strict			csa3_I_II_III_IV_V_VI_2
Plasmid	Not_assigned	NZ_CP038257	127669	E3O41_RS13345	WP_048809453.1	678	RG	other				phrog_12316
Plasmid	Not_assigned	NZ_CP038257	127669	E3O41_RS13350	WP_045246023.1	131	NRG
Plasmid	Not_assigned	NZ_CP038257	127669	E3O41_RS13355	WP_179954892.1	598	NRG
Plasmid	Not_assigned	NZ_CP038257	127669	E3O41_RS13360	WP_045246027.1	338	NRG
Plasmid	Not_assigned	NZ_CP038257	127669	E3O41_RS13365	WP_048809455.1	235	NRG	other				phrog_7767
Plasmid	Not_assigned	NZ_CP038257	127669	E3O41_RS13370	WP_179954893.1	449	NRG	other				phrog_7767
Plasmid	Not_assigned	NZ_CP038257	127669	E3O41_RS13375	WP_101305216.1	539	NRG
Plasmid	Not_assigned	NZ_CP038257	127669	E3O41_RS13380	WP_045246896.1	313	NRG
Plasmid	Not_assigned	NZ_CP038257	127669	E3O41_RS13385	WP_135012740.1	562	NRG
Plasmid	Not_assigned	NZ_CP038257	127669	E3O41_RS13390	WP_045246898.1	255	NRG
Plasmid	Not_assigned	NZ_CP038257	127669	E3O41_RS13395	WP_135012743.1	199	NRG
Plasmid	Not_assigned	NZ_CP038257	127669	E3O41_RS13400	WP_045246900.1	111	NRG
Plasmid	Not_assigned	NZ_CP038257	127669	E3O41_RS13405	WP_135012746.1	182	NRG
Plasmid	Not_assigned	NZ_CP038257	127669	E3O41_RS13410	WP_045246902.1	91	NRG
Plasmid	Not_assigned	NZ_CP038257	127669	E3O41_RS13415	WP_048809232.1	238	NRG
Plasmid	Not_assigned	NZ_CP038257	127669	E3O41_RS13420	WP_135012866.1	339	NRG-nh
Plasmid	Not_assigned	NZ_CP038257	127669	E3O41_RS13425	WP_045246904.1	222	NRG
Plasmid	Not_assigned	NZ_CP038257	127669	E3O41_RS13430	WP_045246905.1	150	NRG-nh
Plasmid	Not_assigned	NZ_CP038257	127669	E3O41_RS13435	WP_045246906.1	655	NRG	other				phrog_12316
Plasmid	Not_assigned	NZ_CP038257	127669	E3O41_RS13445	WP_135012751.1	116	NRG		Defense-strict			csa3_I_II_III_IV_V_VI_2
Plasmid	Not_assigned	NZ_CP038257	127669	E3O41_RS13450	WP_082829209.1	358	NRG
Plasmid	Not_assigned	NZ_CP038257	127669	E3O41_RS13455	WP_170180902.1	260	NRG		Defense-strict			ShosTA_ShosA
Plasmid	Not_assigned	NZ_CP038257	127669	E3O41_RS13460	WP_135012753.1	94	NRG-nh
Plasmid	Not_assigned	NZ_CP038257	127669	E3O41_RS13465	WP_135012755.1	161	NRG
Plasmid	Not_assigned	NZ_CP038257	127669	E3O41_RS13470	WP_135012756.1	88	NRG-nh
Plasmid	Not_assigned	NZ_CP038257	127669	E3O41_RS13475	WP_135012758.1	140	NRG
Plasmid	Not_assigned	NZ_CP038257	127669	E3O41_RS13480	WP_135012759.1	328	NRG
Plasmid	Not_assigned	NZ_CP038257	127669	E3O41_RS13485	WP_135012761.1	71	NRG-nh
Plasmid	Not_assigned	NZ_CP038257	127669	E3O41_RS13490	WP_135012763.1	464	NRG
Plasmid	Not_assigned	NZ_CP038257	127669	E3O41_RS13495	WP_135012765.1	86	NRG
Plasmid	Not_assigned	NZ_CP038257	127669	E3O41_RS13500	WP_135012767.1	108	NRG
Plasmid	Not_assigned	NZ_CP038257	127669	E3O41_RS14190	WP_162303977.1	50	NRG-nh
Plasmid	Not_assigned	NZ_CP038257	127669	E3O41_RS13505	WP_046746337.1	411	RG	integration and excision		Tnp_ISEscan		phrog_2331; IS256 family transposase (translation)
Plasmid	Not_assigned	NZ_CP038257	127669	E3O41_RS13510	WP_135012868.1	67	NRG
Plasmid	Not_assigned	NZ_CP038257	127669	E3O41_RS13515	WP_135012770.1	332	NRG	DNA, RNA and nucleotide metabolism			Plasmid partition	parA; phrog_164
Plasmid	Not_assigned	NZ_CP038257	127669	E3O41_RS13520	WP_135012772.1	446	NRG
Plasmid	Not_assigned	NZ_CP038257	127669	E3O41_RS13525	WP_135012869.1	69	NRG
Plasmid	Not_assigned	NZ_CP038257	127669	E3O41_RS13530	WP_135012774.1	744	NRG
Plasmid	Not_assigned	NZ_CP038257	127669	E3O41_RS13535	WP_135012776.1	94	NRG
Plasmid	Not_assigned	NZ_CP038257	127669	E3O41_RS13540	WP_135012777.1	421	NRG	other				phrog_7767
Plasmid	Not_assigned	NZ_CP038257	127669	E3O41_RS13545	WP_135012779.1	694	NRG
Plasmid	Not_assigned	NZ_CP038257	127669	E3O41_RS13550	WP_162303978.1	844	NRG
Plasmid	Not_assigned	NZ_CP038257	127669	E3O41_RS13555	WP_135012782.1	186	NRG
Plasmid	Not_assigned	NZ_CP038257	127669	E3O41_RS13560	WP_135012783.1	98	NRG-nh
Plasmid	Not_assigned	NZ_CP038257	127669	E3O41_RS13565	WP_135012784.1	351	NRG
Plasmid	Not_assigned	NZ_CP038257	127669	E3O41_RS13570	WP_135012785.1	85	NRG
Plasmid	Not_assigned	NZ_CP038257	127669	E3O41_RS13575	WP_135012787.1	240	NRG
Plasmid	Not_assigned	NZ_CP038257	127669	E3O41_RS13580	WP_135012870.1	394	NRG-nh		Defense-cut_ga			Shango_SngB
Plasmid	Not_assigned	NZ_CP038257	127669	E3O41_RS13585	WP_135012789.1	123	NRG
Plasmid	Not_assigned	NZ_CP038257	127669	E3O41_RS13590	WP_135012791.1	249	NRG
Plasmid	Not_assigned	NZ_CP038257	127669	E3O41_RS13595	WP_135012793.1	279	NRG
Plasmid	Not_assigned	NZ_CP038257	127669	E3O41_RS13600	WP_135012795.1	549	NRG
Plasmid	Not_assigned	NZ_CP038257	127669	E3O41_RS13605	WP_135012797.1	291	NRG
Plasmid	Not_assigned	NZ_CP038257	127669	E3O41_RS13610	WP_135012799.1	295	NRG
Plasmid	Not_assigned	NZ_CP038257	127669	E3O41_RS13615	WP_135012801.1	72	NRG-nh
Plasmid	Not_assigned	NZ_CP038257	127669	E3O41_RS13620	WP_135012803.1	138	NRG
Plasmid	Not_assigned	NZ_CP038257	127669	E3O41_RS14195	WP_162303979.1	147	NRG
Plasmid	Not_assigned	NZ_CP038257	127669	E3O41_RS13630	WP_135012805.1	121	NRG
Plasmid	Not_assigned	NZ_CP038257	127669	E3O41_RS13635	WP_135012807.1	220	NRG-nh
Plasmid	Not_assigned	NZ_CP038257	127669	E3O41_RS13640	WP_135012871.1	173	NRG
Plasmid	Not_assigned	NZ_CP038257	127669	E3O41_RS13645	WP_135012809.1	1057	NRG
Plasmid	Not_assigned	NZ_CP038257	127669	E3O41_RS13650	WP_162303980.1	191	NRG
Plasmid	Not_assigned	NZ_CP038257	127669	E3O41_RS14200	WP_162303981.1	57	NRG-nh
Plasmid	Not_assigned	NZ_CP038257	127669	E3O41_RS13655	WP_135012813.1	410	NRG-nh
Plasmid	Not_assigned	NZ_CP038257	127669	E3O41_RS13660	WP_135012815.1	224	NRG-nh
Plasmid	Not_assigned	NZ_CP038257	127669	E3O41_RS13665	WP_135012817.1	107	NRG	DNA, RNA and nucleotide metabolism				phrog_1223
Plasmid	Not_assigned	NZ_CP038257	127669	E3O41_RS13670	WP_135012873.1	417	NRG	integration and excision		Tnp_ISEscan		phrog_5749; ISL3 family transposase (translation)
Plasmid	Not_assigned	NZ_CP038257	127669	E3O41_RS13675	WP_045245741.1	69	NRG-nh
Plasmid	Not_assigned	NZ_CP038257	127669	E3O41_RS13680	WP_005052795.1	116	NRG-nh
Plasmid	Not_assigned	NZ_CP038257	127669	E3O41_RS13685	WP_082230727.1	161	NRG-nh
Plasmid	Not_assigned	NZ_CP038257	127669	E3O41_RS13690	WP_005052796.1	196	NRG
Plasmid	Not_assigned	NZ_CP038257	127669	E3O41_RS13695	WP_062637296.1	379	NRG
Plasmid	Not_assigned	NZ_CP038257	127669	E3O41_RS13700	WP_135012819.1	446	NRG
Plasmid	Not_assigned	NZ_CP038257	127669	E3O41_RS13705	WP_005052798.1	276	NRG
Plasmid	Not_assigned	NZ_CP038257	127669	E3O41_RS13710	WP_135012821.1	301	NRG
Plasmid	Not_assigned	NZ_CP038257	127669	E3O41_RS13715	WP_062637302.1	326	NRG
Plasmid	Not_assigned	NZ_CP038257	127669	E3O41_RS13720	WP_062637304.1	305	NRG
Plasmid	Not_assigned	NZ_CP038257	127669	E3O41_RS13725	WP_090586853.1	106	NRG-nh
Plasmid	Not_assigned	NZ_CP038257	127669	E3O41_RS13730	WP_135012822.1	353	NRG		Defense-strict			AbiEii
Plasmid	Not_assigned	NZ_CP038257	127669	E3O41_RS13735	WP_005050774.1	219	NRG		Defense-strict			AbiEi_4
Plasmid	Not_assigned	NZ_CP038257	127669	E3O41_RS13740	WP_135012824.1	294	NRG
Plasmid	Not_assigned	NZ_CP038257	127669	E3O41_RS13745	WP_005050769.1	83	NRG
Plasmid	Not_assigned	NZ_CP038257	127669	E3O41_RS13750	WP_135012826.1	100	NRG-nh
Plasmid	Not_assigned	NZ_CP038257	127669	E3O41_RS13755	WP_135012828.1	158	NRG-nh
Plasmid	Not_assigned	NZ_CP038257	127669	E3O41_RS13760	WP_135012830.1	250	NRG
Plasmid	Not_assigned	NZ_CP038257	127669	E3O41_RS13765	WP_005050761.1	177	NRG-nh
Plasmid	Not_assigned	NZ_CP038257	127669	E3O41_RS13770	WP_043340519.1	78	NRG-nh
Plasmid	Not_assigned	NZ_CP038257	127669	E3O41_RS13775	WP_005050756.1	542	NRG
Plasmid	Not_assigned	NZ_CP038257	127669	E3O41_RS13780	WP_047801722.1	274	NRG
Plasmid	Not_assigned	NZ_CP038257	127669	E3O41_RS13785	WP_005050751.1	133	NRG-nh
Plasmid	Not_assigned	NZ_CP038257	127669	E3O41_RS13790	WP_005050749.1	141	NRG
Plasmid	Not_assigned	NZ_CP038257	127669	E3O41_RS13795	WP_162303982.1	395	NRG		Defense-cut_ga			Type_II_MTases_FAM_30
Plasmid	Not_assigned	NZ_CP038257	127669	E3O41_RS13800	WP_135012832.1	360	NRG	integration and excision		Tnp_ISEscan		phrog_2199; IS110 family transposase (translation)
Plasmid	Not_assigned	NZ_CP038257	127669	E3O41_RS13810	WP_026095586.1	109	NRG
Plasmid	Not_assigned	NZ_CP038257	127669	E3O41_RS13815	WP_179954891.1	360	NRG	integration and excision		Tnp_ISEscan		phrog_2199; IS110 family transposase (translation)
Plasmid	Not_assigned	NZ_CP038257	127669	E3O41_RS13820	WP_135012834.1	104	NRG-nh
Plasmid	Not_assigned	NZ_CP038257	127669	E3O41_RS13825	WP_162303983.1	173	NRG
Plasmid	Not_assigned	NZ_CP038257	127669	E3O41_RS13830	WP_135012837.1	121	NRG-nh
Plasmid	Not_assigned	NZ_CP038257	127669	E3O41_RS13835	WP_039712028.1	260	NRG
Plasmid	Not_assigned	NZ_CP038257	127669	E3O41_RS13840	WP_135012839.1	279	NRG
Plasmid	Not_assigned	NZ_CP038257	127669	E3O41_RS13845	WP_062633832.1	412	NRG	DNA, RNA and nucleotide metabolism				phrog_6397
Plasmid	Not_assigned	NZ_CP038257	127669	E3O41_RS13850	WP_062633830.1	64	NRG
Plasmid	Not_assigned	NZ_CP038257	127669	E3O41_RS13855	WP_062633828.1	114	NRG
Plasmid	Not_assigned	NZ_CP038257	127669	E3O41_RS13860	WP_062633826.1	196	NRG
Plasmid	Not_assigned	NZ_CP038257	127669	E3O41_RS13865	WP_082802833.1	475	RG
Plasmid	Not_assigned	NZ_CP038257	127669	E3O41_RS13870	WP_062633835.1	484	NRG
Plasmid	Not_assigned	NZ_CP038257	127669	E3O41_RS13885	WP_046746337.1	411	RG	integration and excision		Tnp_ISEscan		phrog_2331; IS256 family transposase (translation)
Plasmid	Not_assigned	NZ_CP038257	127669	E3O41_RS13890	WP_135012841.1	355	RG
Plasmid	Not_assigned	NZ_CP038257	127669	E3O41_RS13895	WP_005054951.1	65	RG
Plasmid	Not_assigned	NZ_CP038257	127669	E3O41_RS13900	WP_005054953.1	108	RG
Plasmid	Not_assigned	NZ_CP038257	127669	E3O41_RS13905	WP_005054954.1	195	RG
Plasmid	Not_assigned	NZ_CP038257	127669	E3O41_RS13910	WP_052323167.1	425	RG
Plasmid	Not_assigned	NZ_CP038257	127669	E3O41_RS13920	WP_005052865.1	333	NRG	integration and excision		Tnp_ISEscan		phrog_8463; IS3 family transposase (translation)
Plasmid	Not_assigned	NZ_CP038257	127669	E3O41_RS13925	WP_047801721.1	296	NRG
Plasmid	Not_assigned	NZ_CP038257	127669	E3O41_RS13930	WP_005050795.1	221	NRG
Plasmid	Not_assigned	NZ_CP038257	127669	E3O41_RS14280	WP_135012843.1	81	NRG
Plasmid	Not_assigned	NZ_CP038257	127669	E3O41_RS13950	WP_135012845.1	89	NRG-nh
Plasmid	Not_assigned	NZ_CP038257	127669	E3O41_RS13955	WP_135012847.1	383	NRG-nh
Plasmid	Not_assigned	NZ_CP038257	127669	E3O41_RS13960	WP_135012877.1	454	NRG
Plasmid	Not_assigned	NZ_CP038257	127669	E3O41_RS13965	WP_135012849.1	233	NRG
Plasmid	Not_assigned	NZ_CP038257	127669	E3O41_RS13970	WP_135012851.1	329	NRG
Plasmid	Not_assigned	NZ_CP038257	127669	E3O41_RS13975	WP_135012852.1	287	NRG
Plasmid	Not_assigned	NZ_CP038257	127669	E3O41_RS13980	WP_135012879.1	245	NRG
Plasmid	Not_assigned	NZ_CP038257	127669	E3O41_RS13985	WP_135012854.1	264	NRG
Plasmid	Not_assigned	NZ_CP038257	127669	E3O41_RS13990	WP_135012856.1	408	NRG
Plasmid	Not_assigned	NZ_CP038257	127669	E3O41_RS13995	WP_135012858.1	66	RG
Plasmid	Not_assigned	NZ_CP038257	127669	E3O41_RS14000	WP_135012860.1	106	RG
Plasmid	Not_assigned	NZ_CP038257	127669	E3O41_RS14005	WP_135012863.1	195	RG
Plasmid	Not_assigned	NZ_CP038257	127669	E3O41_RS14020	WP_135012731.1	97	NRG-nh
Plasmid	Not_assigned	NZ_CP038257	127669	E3O41_RS14025	WP_135012730.1	143	NRG-nh
Plasmid	Not_assigned	NZ_CP038257	127669	E3O41_RS14030	WP_135012728.1	325	NRG
Plasmid	Not_assigned	NZ_CP038257	127669	E3O41_RS14035	WP_135012726.1	88	NRG-nh
Plasmid	Not_assigned	NZ_CP038257	127669	E3O41_RS14040	WP_135012724.1	77	NRG
Plasmid	Not_assigned	NC_019739	146045	MIC7113_RS34010	WP_015186103.1	183	NRG
Plasmid	Not_assigned	NC_019739	146045	MIC7113_RS30800	WP_015186104.1	616	NRG
Plasmid	Not_assigned	NC_019739	146045	MIC7113_RS30805	WP_015186105.1	271	NRG
Plasmid	Not_assigned	NC_019739	146045	MIC7113_RS34015	WP_015186106.1	677	NRG
Plasmid	Not_assigned	NC_019739	146045	MIC7113_RS30815	WP_015186107.1	257	NRG
Plasmid	Not_assigned	NC_019739	146045	MIC7113_RS34020	WP_015186108.1	402	NRG
Plasmid	Not_assigned	NC_019739	146045	MIC7113_RS30825	WP_015186109.1	913	NRG
Plasmid	Not_assigned	NC_019739	146045	MIC7113_RS37035	WP_155898291.1	50	NRG-nh
Plasmid	Not_assigned	NC_019739	146045	MIC7113_RS30835	WP_015186112.1	257	NRG
Plasmid	Not_assigned	NC_019739	146045	MIC7113_RS30840	WP_015186113.1	197	NRG
Plasmid	Not_assigned	NC_019739	146045	MIC7113_RS30845	WP_015186114.1	110	NRG
Plasmid	Not_assigned	NC_019739	146045	MIC7113_RS30850	WP_015186115.1	108	NRG
Plasmid	Not_assigned	NC_019739	146045	MIC7113_RS30855	WP_015186116.1	299	NRG	other				phrog_229
Plasmid	Not_assigned	NC_019739	146045	MIC7113_RS30860	WP_015186117.1	382	NRG	head and packaging				phrog_800
Plasmid	Not_assigned	NC_019739	146045	MIC7113_RS30865	WP_015186118.1	261	NRG
Plasmid	Not_assigned	NC_019739	146045	MIC7113_RS30870	WP_155898302.1	288	NRG	other	Defense-cut_ga			RosmerTA_RmrA_2677172838; phrog_87
Plasmid	Not_assigned	NC_019739	146045	MIC7113_RS30875	WP_015186120.1	116	NRG	transcription regulation	Defense-cut_ga			RosmerTA_RmrA_2664250653; phrog_2328
Plasmid	Not_assigned	NC_019739	146045	MIC7113_RS30880	WP_015186121.1	95	NRG
Plasmid	Not_assigned	NC_019739	146045	MIC7113_RS37040	WP_155898292.1	49	NRG-nh
Plasmid	Not_assigned	NC_019739	146045	MIC7113_RS30885	WP_015186122.1	145	RG
Plasmid	Not_assigned	NC_019739	146045	MIC7113_RS30890	WP_015186123.1	90	NRG
Plasmid	Not_assigned	NC_019739	146045	MIC7113_RS34030	WP_015186124.1	312	NRG
Plasmid	Not_assigned	NC_019739	146045	MIC7113_RS34035	WP_155898293.1	1107	NRG-nh	DNA, RNA and nucleotide metabolism				phrog_2373
Plasmid	Not_assigned	NC_019739	146045	MIC7113_RS30905	WP_015186126.1	360	NRG
Plasmid	Not_assigned	NC_019739	146045	MIC7113_RS30910	WP_015186127.1	2125	NRG
Plasmid	Not_assigned	NC_019739	146045	MIC7113_RS30915	WP_015186128.1	304	NRG	DNA, RNA and nucleotide metabolism			Plasmid partition	parB; phrog_12047
Plasmid	Not_assigned	NC_019739	146045	MIC7113_RS30920	WP_015186129.1	251	NRG				Plasmid partition	parA
Plasmid	Not_assigned	NC_019739	146045	MIC7113_RS34040	WP_015186130.1	223	NRG
Plasmid	Not_assigned	NC_019739	146045	MIC7113_RS30930	WP_015186131.1	681	NRG-nh
Plasmid	Not_assigned	NC_019739	146045	MIC7113_RS30935	WP_015186132.1	1208	NRG-nh		Defense-strict			drmA
Plasmid	Not_assigned	NC_019739	146045	MIC7113_RS30940	WP_015186133.1	826	NRG-nh
Plasmid	Not_assigned	NC_019739	146045	MIC7113_RS30955	WP_015186134.1	399	NRG-nh	other	Defense-strict			Type_II_MTases_FAM_0; phrog_116
Plasmid	Not_assigned	NC_019739	146045	MIC7113_RS30960	WP_015186135.1	256	NRG-nh		Defense-strict			drmC
Plasmid	Not_assigned	NC_019739	146045	MIC7113_RS30965	WP_155898294.1	324	NRG	integration and excision		Recombinase		phrog_216; PF00589
Plasmid	Not_assigned	NC_019739	146045	MIC7113_RS30970	WP_015186137.1	131	NRG
Plasmid	Not_assigned	NC_019739	146045	MIC7113_RS30975	WP_015186138.1	101	NRG
Plasmid	Not_assigned	NC_019739	146045	MIC7113_RS30980	WP_015186139.1	176	NRG
Plasmid	Not_assigned	NC_019739	146045	MIC7113_RS34045	WP_015186140.1	332	NRG
Plasmid	Not_assigned	NC_019739	146045	MIC7113_RS30995	WP_015186142.1	65	NRG-nh
Plasmid	Not_assigned	NC_019739	146045	MIC7113_RS31000	WP_015186143.1	519	NRG	DNA, RNA and nucleotide metabolism	Defense-cut_ga			Dodola_DolB; phrog_5846
Plasmid	Not_assigned	NC_019739	146045	MIC7113_RS31005	WP_041781480.1	305	NRG
Plasmid	Not_assigned	NC_019739	146045	MIC7113_RS31010	WP_015186145.1	601	NRG	DNA, RNA and nucleotide metabolism				phrog_2573
Plasmid	Not_assigned	NC_019739	146045	MIC7113_RS31015	WP_015186146.1	511	NRG		Defense-strict			Mokosh_TypeI_MkoB
Plasmid	Not_assigned	NC_019739	146045	MIC7113_RS31020	WP_015186147.1	1147	NRG	other	Defense-strict			Mokosh_TypeI_MkoA; phrog_2361
Plasmid	Not_assigned	NC_019739	146045	MIC7113_RS31025	WP_015186148.1	281	NRG-nh
Plasmid	Not_assigned	NC_019739	146045	MIC7113_RS31030	WP_015186149.1	243	NRG-nh
Plasmid	Not_assigned	NC_019739	146045	MIC7113_RS37405	WP_041781482.1	69	NRG-nh
Plasmid	Not_assigned	NC_019739	146045	MIC7113_RS31040	WP_015186151.1	327	NRG	DNA, RNA and nucleotide metabolism				phrog_20214
Plasmid	Not_assigned	NC_019739	146045	MIC7113_RS31045	WP_015186152.1	537	NRG	DNA, RNA and nucleotide metabolism	Defense-cut_ga			Type_I_REases_FAM_2.einsi_trimmed; phrog_9690
Plasmid	Not_assigned	NC_019739	146045	MIC7113_RS31050	WP_015186153.1	120	NRG
Plasmid	Not_assigned	NC_019739	146045	MIC7113_RS31055	WP_041781502.1	324	NRG	DNA, RNA and nucleotide metabolism				phrog_5846
Plasmid	Not_assigned	NC_019739	146045	MIC7113_RS31060	WP_041781484.1	116	NRG-nh
Plasmid	Not_assigned	NC_019739	146045	MIC7113_RS31065	WP_015186156.1	206	NRG
Plasmid	Not_assigned	NC_019739	146045	MIC7113_RS31070	WP_015186157.1	293	NRG
Plasmid	Not_assigned	NC_019739	146045	MIC7113_RS31075	WP_015186158.1	287	NRG-nh
Plasmid	Not_assigned	NC_019739	146045	MIC7113_RS31080	WP_015186159.1	232	NRG
Plasmid	Not_assigned	NC_019739	146045	MIC7113_RS31085	WP_015186160.1	361	NRG-nh
Plasmid	Not_assigned	NC_019739	146045	MIC7113_RS31090	WP_015186161.1	493	NRG-nh
Plasmid	Not_assigned	NC_019739	146045	MIC7113_RS31095	WP_015186162.1	176	NRG-nh
Plasmid	Not_assigned	NC_019739	146045	MIC7113_RS31100	WP_172642299.1	287	NRG-nh
Plasmid	Not_assigned	NC_019739	146045	MIC7113_RS31105	WP_015186164.1	101	NRG-nh
Plasmid	Not_assigned	NC_019739	146045	MIC7113_RS34050	WP_015186165.1	143	NRG-nh
Plasmid	Not_assigned	NC_019739	146045	MIC7113_RS31115	WP_015186166.1	216	NRG	DNA, RNA and nucleotide metabolism				phrog_253
Plasmid	Not_assigned	NC_019739	146045	MIC7113_RS31120	WP_015186167.1	248	NRG-nh
Plasmid	Not_assigned	NC_019739	146045	MIC7113_RS31125	WP_015186168.1	117	NRG
Plasmid	Not_assigned	NC_019739	146045	MIC7113_RS31130	WP_015186169.1	111	NRG-nh
Plasmid	Not_assigned	NC_019739	146045	MIC7113_RS31135	WP_015186170.1	308	NRG
Plasmid	Not_assigned	NC_019739	146045	MIC7113_RS31140	WP_015186171.1	944	NRG		Defense-strict			brxHI
Plasmid	Not_assigned	NC_019739	146045	MIC7113_RS31145	WP_015186172.1	327	NRG-nh
Plasmid	Not_assigned	NC_019739	146045	MIC7113_RS31150	WP_155898296.1	358	NRG-nh
Plasmid	Not_assigned	NC_019739	146045	MIC7113_RS31155	WP_041781486.1	498	NRG-nh	moron, auxiliary metabolic gene and host takeover				phrog_1601
Plasmid	Not_assigned	NC_019739	146045	MIC7113_RS34055	WP_172642300.1	233	NRG-nh
Plasmid	Not_assigned	NC_019739	146045	MIC7113_RS31165	WP_015186176.1	441	NRG-nh
Plasmid	Not_assigned	NC_019739	146045	MIC7113_RS31170	WP_015186177.1	455	NRG-nh	DNA, RNA and nucleotide metabolism				phrog_947
Plasmid	Not_assigned	NC_019739	146045	MIC7113_RS31175	WP_015186178.1	203	NRG-nh
Plasmid	Not_assigned	NC_019739	146045	MIC7113_RS31180	WP_015180904.1	303	NRG	integration and excision		Tnp_ISEscan		phrog_4716; IS5/IS1182 family transposase (translation)
Plasmid	Not_assigned	NC_019739	146045	MIC7113_RS31185	WP_155898297.1	228	NRG-nh
Plasmid	Not_assigned	NC_019739	146045	MIC7113_RS31190	WP_015186180.1	80	NRG-nh
Plasmid	Not_assigned	NC_019739	146045	MIC7113_RS34060	WP_015186181.1	506	NRG-nh	DNA, RNA and nucleotide metabolism	Defense-strict			DarG; phrog_24867
Plasmid	Not_assigned	NC_019739	146045	MIC7113_RS31205	WP_015186182.1	416	NRG		Defense-strict			PtuA
Plasmid	Not_assigned	NC_019739	146045	MIC7113_RS31210	WP_015186183.1	200	NRG-nh		Defense-strict			PtuB
Plasmid	Not_assigned	NC_019739	146045	MIC7113_RS31215	WP_015186184.1	105	NRG-nh
Plasmid	Not_assigned	NC_019739	146045	MIC7113_RS37055	WP_041781509.1	224	NRG
Plasmid	Not_assigned	NC_019739	146045	MIC7113_RS31225	WP_015186186.1	644	NRG-nh
Plasmid	Not_assigned	NC_019739	146045	MIC7113_RS34065	WP_172642301.1	472	NRG-nh
Plasmid	Not_assigned	NC_019739	146045	MIC7113_RS37060	WP_155898299.1	54	NRG-nh
Plasmid	Not_assigned	NC_019739	146045	MIC7113_RS31235	WP_015186188.1	465	NRG-nh
Plasmid	Not_assigned	NC_019739	146045	MIC7113_RS31240	WP_015186189.1	124	NRG-nh
Plasmid	Not_assigned	NC_019739	146045	MIC7113_RS31245	WP_015186190.1	230	NRG
Plasmid	Not_assigned	NC_019739	146045	MIC7113_RS31250	WP_015186191.1	261	NRG
Plasmid	Not_assigned	NC_019739	146045	MIC7113_RS31255	WP_015186192.1	205	NRG-nh
Plasmid	Not_assigned	NC_019739	146045	MIC7113_RS31260	WP_015186193.1	376	NRG	DNA, RNA and nucleotide metabolism				phrog_691
Plasmid	Not_assigned	NC_019739	146045	MIC7113_RS31265	WP_015186194.1	2614	NRG
Plasmid	Not_assigned	NC_019739	146045	MIC7113_RS31270	WP_015186195.1	126	NRG-nh
Plasmid	Not_assigned	NC_019739	146045	MIC7113_RS31275	WP_155898303.1	2446	NRG
Plasmid	Not_assigned	NC_019739	146045	MIC7113_RS31280	WP_015186197.1	1118	NRG
Plasmid	Not_assigned	NC_019739	146045	MIC7113_RS31285	WP_015186198.1	589	NRG
Plasmid	Not_assigned	NC_019739	146045	MIC7113_RS31290	WP_155898300.1	240	NRG
Plasmid	Not_assigned	NC_019739	146045	MIC7113_RS31300	WP_015186200.1	629	NRG		Defense-cut_ga			Olokun_OloA
Plasmid	Not_assigned	NC_019739	146045	MIC7113_RS31305	WP_015186201.1	730	NRG
Plasmid	Not_assigned	NC_019739	146045	MIC7113_RS31310	WP_172642302.1	173	NRG
Plasmid	Not_assigned	NC_019739	146045	MIC7113_RS31315	WP_015186203.1	552	NRG
Plasmid	Not_assigned	NC_019739	146045	MIC7113_RS31320	WP_015186204.1	494	NRG
Plasmid	Not_assigned	NC_019739	146045	MIC7113_RS31325	WP_015186205.1	104	NRG
Plasmid	Not_assigned	NC_019739	146045	MIC7113_RS31330	WP_041781487.1	617	NRG
Plasmid	Not_assigned	NC_019760	93032	MIC7113_RS31335	WP_155898304.1	62	NRG-nh
Plasmid	Not_assigned	NC_019760	93032	MIC7113_RS31340	WP_015211476.1	125	NRG-nh
Plasmid	Not_assigned	NC_019760	93032	MIC7113_RS37410	WP_172642303.1	75	NRG-nh
Plasmid	Not_assigned	NC_019760	93032	MIC7113_RS31345	WP_015211477.1	240	NRG-nh
Plasmid	Not_assigned	NC_019760	93032	MIC7113_RS31350	WP_015211478.1	69	NRG-nh
Plasmid	Not_assigned	NC_019760	93032	MIC7113_RS31355	WP_015211479.1	295	NRG	integration and excision		Recombinase		phrog_216; PF00589
Plasmid	Not_assigned	NC_019760	93032	MIC7113_RS31360	WP_015211480.1	99	NRG
Plasmid	Not_assigned	NC_019760	93032	MIC7113_RS31365	WP_015211481.1	184	NRG-nh
Plasmid	Not_assigned	NC_019760	93032	MIC7113_RS31370	WP_015185773.1	360	RG	moron, auxiliary metabolic gene and host takeover				phrog_182
Plasmid	Not_assigned	NC_019760	93032	MIC7113_RS31375	WP_015211482.1	89	RG	moron, auxiliary metabolic gene and host takeover				phrog_1213
Plasmid	Not_assigned	NC_019760	93032	MIC7113_RS31380	WP_015211483.1	84	NRG
Plasmid	Not_assigned	NC_019760	93032	MIC7113_RS31385	WP_015211484.1	402	NRG-nh
Plasmid	Not_assigned	NC_019760	93032	MIC7113_RS31390	WP_155898306.1	114	NRG-nh
Plasmid	Not_assigned	NC_019760	93032	MIC7113_RS31395	WP_015211486.1	165	NRG	other				phrog_1758
Plasmid	Not_assigned	NC_019760	93032	MIC7113_RS31400	WP_015211487.1	96	NRG
Plasmid	Not_assigned	NC_019760	93032	MIC7113_RS31405	WP_155898310.1	775	NRG-nh
Plasmid	Not_assigned	NC_019760	93032	MIC7113_RS34070	WP_051056019.1	728	NRG-nh
Plasmid	Not_assigned	NC_019760	93032	MIC7113_RS31420	WP_015211490.1	268	NRG-nh
Plasmid	Not_assigned	NC_019760	93032	MIC7113_RS31430	WP_015211491.1	265	NRG
Plasmid	Not_assigned	NC_019760	93032	MIC7113_RS31440	WP_041781536.1	761	NRG-nh
Plasmid	Not_assigned	NC_019760	93032	MIC7113_RS31450	WP_015211494.1	356	NRG-nh
Plasmid	Not_assigned	NC_019760	93032	MIC7113_RS31455	WP_015211495.1	125	NRG
Plasmid	Not_assigned	NC_019760	93032	MIC7113_RS31460	WP_015211496.1	167	NRG-nh
Plasmid	Not_assigned	NC_019760	93032	MIC7113_RS31465	WP_015211497.1	909	NRG-nh
Plasmid	Not_assigned	NC_019760	93032	MIC7113_RS31470	WP_015211498.1	1153	NRG-nh
Plasmid	Not_assigned	NC_019760	93032	MIC7113_RS31475	WP_015211499.1	184	NRG-nh
Plasmid	Not_assigned	NC_019760	93032	MIC7113_RS34075	WP_015211500.1	1476	NRG-nh	DNA, RNA and nucleotide metabolism				phrog_2373
Plasmid	Not_assigned	NC_019760	93032	MIC7113_RS31490	WP_015211502.1	80	NRG-nh
Plasmid	Not_assigned	NC_019760	93032	MIC7113_RS31495	WP_015211503.1	65	NRG
Plasmid	Not_assigned	NC_019760	93032	MIC7113_RS35200	WP_015211504.1	53	NRG
Plasmid	Not_assigned	NC_019760	93032	MIC7113_RS31500	WP_015211505.1	59	NRG-nh
Plasmid	Not_assigned	NC_019760	93032	MIC7113_RS31505	WP_015211506.1	180	NRG
Plasmid	Not_assigned	NC_019760	93032	MIC7113_RS31510	WP_015211507.1	173	NRG
Plasmid	Not_assigned	NC_019760	93032	MIC7113_RS37070	WP_155898308.1	53	NRG-nh
Plasmid	Not_assigned	NC_019760	93032	MIC7113_RS31515	WP_015211508.1	365	NRG
Plasmid	Not_assigned	NC_019760	93032	MIC7113_RS31520	WP_015211509.1	328	NRG
Plasmid	Not_assigned	NC_019760	93032	MIC7113_RS31525	WP_015211510.1	362	NRG-nh
Plasmid	Not_assigned	NC_019760	93032	MIC7113_RS31530	WP_015211511.1	424	NRG	moron, auxiliary metabolic gene and host takeover				phrog_2170
Plasmid	Not_assigned	NC_019760	93032	MIC7113_RS31535	WP_015211512.1	376	NRG	other				phrog_3139
Plasmid	Not_assigned	NC_019760	93032	MIC7113_RS31540	WP_015211513.1	409	NRG
Plasmid	Not_assigned	NC_019760	93032	MIC7113_RS31550	WP_015211514.1	441	NRG
Plasmid	Not_assigned	NC_019760	93032	MIC7113_RS31555	WP_015211515.1	237	NRG
Plasmid	Not_assigned	NC_019760	93032	MIC7113_RS31560	WP_015211516.1	213	NRG				Plasmid partition	parA
Plasmid	Not_assigned	NC_019760	93032	MIC7113_RS31565	WP_015211517.1	117	NRG
Plasmid	Not_assigned	NC_019760	93032	MIC7113_RS31585	WP_155898309.1	145	NRG
Plasmid	Not_assigned	NC_019760	93032	MIC7113_RS31605	WP_015211519.1	556	NRG
Plasmid	Not_assigned	NC_019760	93032	MIC7113_RS37075	WP_051056026.1	87	NRG-nh
Plasmid	Not_assigned	NC_019760	93032	MIC7113_RS31615	WP_015211521.1	59	NRG
Plasmid	Not_assigned	NC_019760	93032	MIC7113_RS31620	WP_015211522.1	122	NRG-nh
Plasmid	Not_assigned	NC_019760	93032	MIC7113_RS31625	WP_015211523.1	255	NRG-nh
Plasmid	Not_assigned	NC_019760	93032	MIC7113_RS37080	WP_015211524.1	47	NRG-nh
Plasmid	Not_assigned	NC_019760	93032	MIC7113_RS31630	WP_015211525.1	101	NRG-nh
Plasmid	Not_assigned	NC_019760	93032	MIC7113_RS31635	WP_015211526.1	357	NRG
Plasmid	Not_assigned	NC_019760	93032	MIC7113_RS31640	WP_015211527.1	301	NRG
Plasmid	Not_assigned	NC_019760	93032	MIC7113_RS31645	WP_015211528.1	181	NRG	moron, auxiliary metabolic gene and host takeover				phrog_8784
Plasmid	Not_assigned	NC_019760	93032	MIC7113_RS31650	WP_015211529.1	360	NRG-nh
Plasmid	Not_assigned	NC_019760	93032	MIC7113_RS31655	WP_015211530.1	193	NRG
Plasmid	Not_assigned	NC_019760	93032	MIC7113_RS31660	WP_015211531.1	344	NRG
Plasmid	Not_assigned	NC_019760	93032	MIC7113_RS31665	WP_015211532.1	400	NRG
Plasmid	Not_assigned	NC_019760	93032	MIC7113_RS31670	WP_015211533.1	391	NRG-nh
Plasmid	Not_assigned	NC_019760	93032	MIC7113_RS31675	WP_015211534.1	462	NRG
Plasmid	Not_assigned	NC_019760	93032	MIC7113_RS31680	WP_041781528.1	270	NRG	DNA, RNA and nucleotide metabolism				phrog_274
Plasmid	Not_assigned	NC_019760	93032	MIC7113_RS31685	WP_041781529.1	344	NRG-nh
Plasmid	Not_assigned	NC_019760	93032	MIC7113_RS31690	WP_015211538.1	447	NRG
Plasmid	Not_assigned	NC_019760	93032	MIC7113_RS31695	WP_015211539.1	423	NRG	moron, auxiliary metabolic gene and host takeover				phrog_2170
Plasmid	Not_assigned	NC_019760	93032	MIC7113_RS31705	WP_015211540.1	66	NRG-nh
Plasmid	Not_assigned	NC_019760	93032	MIC7113_RS31710	WP_015211541.1	788	NRG-nh				Plasmid partition	parA
Plasmid	Not_assigned	NC_019740	92471	MIC7113_RS31720	WP_015186209.1	162	NRG
Plasmid	Not_assigned	NC_019740	92471	MIC7113_RS31725	WP_015186210.1	98	NRG
Plasmid	Not_assigned	NC_019740	92471	MIC7113_RS31730	WP_015186211.1	181	NRG-nh
Plasmid	Not_assigned	NC_019740	92471	MIC7113_RS31735	WP_015186212.1	80	NRG
Plasmid	Not_assigned	NC_019740	92471	MIC7113_RS31740	WP_015186214.1	89	NRG	transcription regulation			Plasmid partition	parA; phrog_2639
Plasmid	Not_assigned	NC_019740	92471	MIC7113_RS31745	WP_015186215.1	197	RG				Plasmid partition	parA
Plasmid	Not_assigned	NC_019740	92471	MIC7113_RS31750	WP_015186216.1	1204	NRG-nh
Plasmid	Not_assigned	NC_019740	92471	MIC7113_RS31755	WP_015186217.1	667	NRG	DNA, RNA and nucleotide metabolism	Defense-strict			cas1_I_II_III_IV_V_VI_1; phrog_2825
Plasmid	Not_assigned	NC_019740	92471	MIC7113_RS31760	WP_015186218.1	333	NRG		Defense-strict			cas1_I_II_III_IV_V_VI_1
Plasmid	Not_assigned	NC_019740	92471	MIC7113_RS31765	WP_015186219.1	93	NRG		Defense-strict			cas2_I_II_III_IV_V_VI_3
Plasmid	Not_assigned	NC_019740	92471	MIC7113_RS34340	WP_015186220.1	179	NRG
Plasmid	Not_assigned	NC_019740	92471	MIC7113_RS31775	WP_015186221.1	100	NRG
Plasmid	Not_assigned	NC_019740	92471	MIC7113_RS31780	WP_015186222.1	147	NRG
Plasmid	Not_assigned	NC_019740	92471	MIC7113_RS31785	WP_015186223.1	279	NRG-nh
Plasmid	Not_assigned	NC_019740	92471	MIC7113_RS31790	WP_015186224.1	375	NRG		Defense-strict			cas6_I_II_III_IV_V_VI_15
Plasmid	Not_assigned	NC_019740	92471	MIC7113_RS31795	WP_015186225.1	206	NRG		Defense-strict			csx21_III-D_3
Plasmid	Not_assigned	NC_019740	92471	MIC7113_RS31800	WP_015186226.1	368	NRG		Defense-cut_ga			csm3gr7_III-D_2
Plasmid	Not_assigned	NC_019740	92471	MIC7113_RS31805	WP_015186227.1	146	NRG		Defense-strict			csx19_III-D_1
Plasmid	Not_assigned	NC_019740	92471	MIC7113_RS31810	WP_015186228.1	317	NRG-nh		Defense-strict			csm3gr7_III-A_III-D_10
Plasmid	Not_assigned	NC_019740	92471	MIC7113_RS31815	WP_015186229.1	206	NRG-nh		Defense-strict			PD_DExK_I_II_III_IV_V_VI_4
Plasmid	Not_assigned	NC_019740	92471	MIC7113_RS31820	WP_015186230.1	206	NRG-nh		Defense-strict			PD_DExK_I_II_III_IV_V_VI_4
Plasmid	Not_assigned	NC_019740	92471	MIC7113_RS31825	WP_015186231.1	297	NRG-nh		Defense-strict			csm3gr7_III-A_III-D_2
Plasmid	Not_assigned	NC_019740	92471	MIC7113_RS31830	WP_015186232.1	373	NRG		Defense-strict			csm6_III_3
Plasmid	Not_assigned	NC_019740	92471	MIC7113_RS31835	WP_015186233.1	137	NRG-nh		Defense-strict			csm2gr11_III-D_5
Plasmid	Not_assigned	NC_019740	92471	MIC7113_RS31840	WP_015186234.1	441	NRG-nh		Defense-strict			csx10gr5_III-D_2
Plasmid	Not_assigned	NC_019740	92471	MIC7113_RS31845	WP_015186235.1	238	NRG-nh		Defense-strict			csm3gr7_III-A_III-D_10
Plasmid	Not_assigned	NC_019740	92471	MIC7113_RS31850	WP_015186236.1	768	NRG-nh		Defense-strict			cas10_III_6
Plasmid	Not_assigned	NC_019740	92471	MIC7113_RS31855	WP_015186237.1	795	NRG	integration and excision		Tnp_ISEscan		phrog_310; DDE-type integrase/transposase/recombinase (translation)
Plasmid	Not_assigned	NC_019740	92471	MIC7113_RS31860	WP_051056028.1	341	NRG
Plasmid	Not_assigned	NC_019740	92471	MIC7113_RS34095	WP_015183694.1	407	NRG		Defense-strict			TniQ_I-F_1
Plasmid	Not_assigned	NC_019740	92471	MIC7113_RS35670	WP_015186238.1	102	NRG-nh
Plasmid	Not_assigned	NC_019740	92471	MIC7113_RS31870	WP_015186239.1	454	NRG		Defense-strict			WYL_I_II_III_IV_V_VI_2
Plasmid	Not_assigned	NC_019740	92471	MIC7113_RS31875	WP_015186240.1	109	NRG-nh		Defense-strict			csx3_I_III_4
Plasmid	Not_assigned	NC_019740	92471	MIC7113_RS31880	WP_015186241.1	300	NRG		Defense-strict			csx3_I_III_3
Plasmid	Not_assigned	NC_019740	92471	MIC7113_RS31885	WP_015186242.1	195	NRG
Plasmid	Not_assigned	NC_019740	92471	MIC7113_RS31890	WP_015186243.1	71	NRG-nh
Plasmid	Not_assigned	NC_019740	92471	MIC7113_RS31895	WP_015186244.1	986	NRG-nh
Plasmid	Not_assigned	NC_019740	92471	MIC7113_RS31900	WP_015186245.1	206	NRG-nh		Defense-strict			PD_DExK_I_II_III_IV_V_VI_4
Plasmid	Not_assigned	NC_019740	92471	MIC7113_RS31905	WP_015186246.1	206	NRG
Plasmid	Not_assigned	NC_019740	92471	MIC7113_RS35210	WP_071884149.1	237	NRG		Defense-strict			cas3_I_2
Plasmid	Not_assigned	NC_019740	92471	MIC7113_RS31915	WP_041781558.1	720	NRG		Defense-strict			cas3_I_5
Plasmid	Not_assigned	NC_019740	92471	MIC7113_RS31920	WP_015186247.1	239	NRG-nh
Plasmid	Not_assigned	NC_019740	92471	MIC7113_RS35680	WP_015186248.1	279	NRG-nh		Defense-strict			cas6_I_II_III_IV_V_VI_22
Plasmid	Not_assigned	NC_019740	92471	MIC7113_RS31930	WP_015180559.1	435	NRG
Plasmid	Not_assigned	NC_019740	92471	MIC7113_RS31935	WP_015186249.1	89	NRG
Plasmid	Not_assigned	NC_019740	92471	MIC7113_RS31940	WP_015186250.1	194	NRG		Defense-strict			cas4_I_II_III_IV_V_VI_1
Plasmid	Not_assigned	NC_019740	92471	MIC7113_RS31945	WP_015186251.1	335	NRG		Defense-strict			cas1_I_II_III_IV_V_VI_10
Plasmid	Not_assigned	NC_019740	92471	MIC7113_RS31950	WP_015186252.1	795	NRG	integration and excision		Tnp_ISEscan		phrog_310; DDE-type integrase/transposase/recombinase (translation)
Plasmid	Not_assigned	NC_019740	92471	MIC7113_RS31955	WP_051056028.1	341	NRG
Plasmid	Not_assigned	NC_019740	92471	MIC7113_RS34100	WP_015183694.1	407	NRG		Defense-strict			TniQ_I-F_1
Plasmid	Not_assigned	NC_019740	92471	MIC7113_RS31965	WP_015186253.1	736	NRG	DNA, RNA and nucleotide metabolism				phrog_4412
Plasmid	Not_assigned	NC_019740	92471	MIC7113_RS31970	WP_015186255.1	105	NRG
Plasmid	Not_assigned	NC_019740	92471	MIC7113_RS31975	WP_015186256.1	270	NRG	other	Defense-strict			DruM; phrog_363
Plasmid	Not_assigned	NC_019740	92471	MIC7113_RS31980	WP_015186258.1	64	NRG-nh
Plasmid	Not_assigned	NC_019740	92471	MIC7113_RS31985	WP_041781548.1	458	NRG		Defense-cut_ga			RosmerTA_RmrA_2664250653
Plasmid	Not_assigned	NC_019740	92471	MIC7113_RS31995	WP_015186260.1	1129	NRG
Plasmid	Not_assigned	NC_019740	92471	MIC7113_RS32000	WP_015186261.1	267	NRG
Plasmid	Not_assigned	NC_019740	92471	MIC7113_RS32005	WP_041781552.1	132	NRG-nh
Plasmid	Not_assigned	NC_019740	92471	MIC7113_RS35230	WP_015186263.1	102	NRG
Plasmid	Not_assigned	NC_019740	92471	MIC7113_RS32015	WP_015186265.1	84	NRG-nh
Plasmid	Not_assigned	NC_019740	92471	MIC7113_RS32020	WP_015186266.1	317	NRG	DNA, RNA and nucleotide metabolism				phrog_691
Plasmid	Not_assigned	NC_019740	92471	MIC7113_RS32025	WP_041781560.1	401	RG
Plasmid	Not_assigned	NC_019740	92471	MIC7113_RS32030	WP_015186268.1	67	NRG-nh
Plasmid	Not_assigned	NC_019740	92471	MIC7113_RS35700	WP_015186269.1	107	NRG-nh
Plasmid	Not_assigned	NC_019740	92471	MIC7113_RS32035	WP_015186270.1	588	NRG
Plasmid	Not_assigned	NC_019740	92471	MIC7113_RS34345	WP_015186272.1	677	NRG
Plasmid	Not_assigned	NC_019740	92471	MIC7113_RS32045	WP_015186273.1	1120	NRG
Plasmid	Not_assigned	NC_019740	92471	MIC7113_RS32050	WP_015186274.1	1070	NRG
Plasmid	Not_assigned	NC_019740	92471	MIC7113_RS32055	WP_015186275.1	79	NRG
Plasmid	Not_assigned	NC_019740	92471	MIC7113_RS32060	WP_041781562.1	82	NRG
Plasmid	Not_assigned	NC_019740	92471	MIC7113_RS35235	WP_015186277.1	100	NRG
Plasmid	Not_assigned	NC_019740	92471	MIC7113_RS34105	WP_015186278.1	387	NRG
Plasmid	Not_assigned	NC_019740	92471	MIC7113_RS32070	WP_015186279.1	315	NRG	integration and excision		Recombinase		phrog_216; PF00589
P-P	Not_assigned	NC_019761	50464	MIC7113_RS37090	WP_155898312.1	68	NRG-nh
P-P	Not_assigned	NC_019761	50464	MIC7113_RS32085	WP_015211544.1	357	NRG-nh
P-P	Not_assigned	NC_019761	50464	MIC7113_RS32095	WP_015180238.1	136	RG
P-P	Not_assigned	NC_019761	50464	MIC7113_RS32110	WP_015211546.1	208	NRG-nh
P-P	Not_assigned	NC_019761	50464	MIC7113_RS32115	WP_015211548.1	129	NRG
P-P	Not_assigned	NC_019761	50464	MIC7113_RS32120	WP_015211549.1	75	NRG-nh
P-P	Not_assigned	NC_019761	50464	MIC7113_RS32125	WP_015211550.1	149	NRG
P-P	Not_assigned	NC_019761	50464	MIC7113_RS32130	WP_015211551.1	266	RG				Plasmid partition	parA
P-P	Not_assigned	NC_019761	50464	MIC7113_RS32135	WP_015211552.1	641	NRG
P-P	Not_assigned	NC_019761	50464	MIC7113_RS32140	WP_015211553.1	127	RG
P-P	Not_assigned	NC_019761	50464	MIC7113_RS32145	WP_041781566.1	195	NRG
P-P	Not_assigned	NC_019761	50464	MIC7113_RS32150	WP_015211555.1	150	NRG	other				phrog_432
P-P	Not_assigned	NC_019761	50464	MIC7113_RS32155	WP_015211556.1	350	NRG	integration and excision		Recombinase		phrog_216; PF00589
P-P	Not_assigned	NC_019761	50464	MIC7113_RS32160	WP_015211557.1	222	NRG
P-P	Not_assigned	NC_019761	50464	MIC7113_RS32165	WP_041781567.1	725	NRG	integration and excision		Tnp_ISEscan		phrog_310; DDE-type integrase/transposase/recombinase (translation)
P-P	Not_assigned	NC_019761	50464	MIC7113_RS32170	WP_015211559.1	339	NRG			Tnp_ISEscan		TniB family NTP-binding protein (translation)
P-P	Not_assigned	NC_019761	50464	MIC7113_RS32175	WP_041781568.1	397	NRG-nh		Defense-strict			TniQ_I-F_1
P-P	Not_assigned	NC_019761	50464	MIC7113_RS32180	WP_015211562.1	208	NRG
P-P	Not_assigned	NC_019761	50464	MIC7113_RS32185	WP_041781574.1	98	RG
P-P	Not_assigned	NC_019761	50464	MIC7113_RS32190	WP_015211564.1	206	NRG
P-P	Not_assigned	NC_019761	50464	MIC7113_RS32195	WP_015211565.1	135	NRG
P-P	Not_assigned	NC_019761	50464	MIC7113_RS32200	WP_015211567.1	863	NRG-nh
P-P	Not_assigned	NC_019761	50464	MIC7113_RS35240	WP_015211568.1	75	NRG-nh
P-P	Not_assigned	NC_019761	50464	MIC7113_RS35710	WP_015211569.1	91	NRG-nh
P-P	Not_assigned	NC_019761	50464	MIC7113_RS35245	WP_081594751.1	43	NRG-nh
P-P	Not_assigned	NC_019761	50464	MIC7113_RS32210	WP_015211570.1	1086	NRG				Plasmid replication	replication_initiation_protein
P-P	Not_assigned	NC_019761	50464	MIC7113_RS34110	WP_172642304.1	252	NRG
P-P	Not_assigned	NC_019761	50464	MIC7113_RS32220	WP_015211573.1	109	NRG
P-P	Not_assigned	NC_019761	50464	MIC7113_RS32225	WP_155898313.1	70	NRG-nh
P-P	Not_assigned	NC_019761	50464	MIC7113_RS32230	WP_015211574.1	510	NRG-nh		Defense-cut_ga			ThsB_Grand
P-P	Not_assigned	NC_019761	50464	MIC7113_RS32235	WP_015211575.1	193	NRG
P-P	Not_assigned	NC_019761	50464	MIC7113_RS32240	WP_155898314.1	119	NRG-nh
P-P	Not_assigned	NC_019761	50464	MIC7113_RS34115	WP_015211577.1	1571	NRG-nh
P-P	Not_assigned	NC_019761	50464	MIC7113_RS32250	WP_015211578.1	710	NRG-nh
P-P	Not_assigned	NC_019761	50464	MIC7113_RS32255	WP_015211579.1	187	NRG
P-P	Not_assigned	NC_019761	50464	MIC7113_RS32260	WP_015211580.1	310	NRG-nh		Defense-cut_ga			LmuB_SMC_Cap4_nuclease_II
P-P	Not_assigned	NC_019761	50464	MIC7113_RS32265	WP_015211581.1	498	NRG-nh
P-P	Not_assigned	NC_019761	50464	MIC7113_RS32270	WP_015211582.1	485	NRG	integration and excision		Recombinase		phrog_95; PF00239
P-P	Not_assigned	NC_019761	50464	MIC7113_RS35250	WP_015211583.1	98	NRG
P-P	Not_assigned	NC_019761	50464	MIC7113_RS37100	WP_015211584.1	49	NRG-nh
P-P	Not_assigned	NC_019761	50464	MIC7113_RS32275	WP_015211585.1	87	NRG
P-P	Not_assigned	NC_019761	50464	MIC7113_RS32280	WP_041781581.1	219	NRG
Plasmid	Not_assigned	NC_019741	38468	MIC7113_RS32285	WP_015186280.1	82	NRG-nh
Plasmid	Not_assigned	NC_019741	38468	MIC7113_RS32290	WP_015186281.1	771	NRG	DNA, RNA and nucleotide metabolism	Defense-cut_ga			Mokosh_TypeI_MkoA2; phrog_4412
Plasmid	Not_assigned	NC_019741	38468	MIC7113_RS34120	WP_015186282.1	275	NRG-nh
Plasmid	Not_assigned	NC_019741	38468	MIC7113_RS32300	WP_015186283.1	274	NRG	integration and excision		Recombinase		phrog_216; PF00589
Plasmid	Not_assigned	NC_019741	38468	MIC7113_RS37105	WP_155898315.1	69	NRG-nh
Plasmid	Not_assigned	NC_019741	38468	MIC7113_RS32305	WP_015186284.1	257	NRG-nh
Plasmid	Not_assigned	NC_019741	38468	MIC7113_RS32310	WP_041781590.1	522	NRG-nh
Plasmid	Not_assigned	NC_019741	38468	MIC7113_RS32320	WP_015186287.1	262	NRG				Plasmid partition	parA
Plasmid	Not_assigned	NC_019741	38468	MIC7113_RS32325	WP_015186288.1	308	NRG
Plasmid	Not_assigned	NC_019741	38468	MIC7113_RS32330	WP_015186289.1	410	NRG-nh
Plasmid	Not_assigned	NC_019741	38468	MIC7113_RS34125	WP_015186290.1	269	NRG-nh
Plasmid	Not_assigned	NC_019741	38468	MIC7113_RS32345	WP_015186291.1	121	NRG-nh
Plasmid	Not_assigned	NC_019741	38468	MIC7113_RS32350	WP_015186292.1	100	NRG-nh
Plasmid	Not_assigned	NC_019741	38468	MIC7113_RS34130	WP_015186293.1	1163	NRG-nh	DNA, RNA and nucleotide metabolism			Plasmid replication	replication_initiation_protein; phrog_2373
Plasmid	Not_assigned	NC_019741	38468	MIC7113_RS32365	WP_015186294.1	117	NRG-nh	transcription regulation				phrog_3431
Plasmid	Not_assigned	NC_019741	38468	MIC7113_RS32370	WP_015186295.1	319	NRG-nh	DNA, RNA and nucleotide metabolism				phrog_691
Plasmid	Not_assigned	NC_019741	38468	MIC7113_RS32375	WP_015186296.1	109	NRG-nh
Plasmid	Not_assigned	NC_019741	38468	MIC7113_RS32380	WP_015186297.1	78	NRG-nh
Plasmid	Not_assigned	NC_019741	38468	MIC7113_RS32385	WP_015186298.1	101	NRG-nh
Plasmid	Not_assigned	NC_019741	38468	MIC7113_RS32390	WP_015186300.1	89	NRG-nh
Plasmid	Not_assigned	NC_019741	38468	MIC7113_RS32395	WP_015186301.1	113	NRG
Plasmid	Not_assigned	NC_019741	38468	MIC7113_RS32400	WP_081594753.1	78	NRG
Plasmid	Not_assigned	NC_019741	38468	MIC7113_RS32405	WP_155898316.1	67	NRG-nh
Plasmid	Not_assigned	NC_019741	38468	MIC7113_RS32410	WP_015186304.1	130	NRG
Plasmid	Not_assigned	NC_019741	38468	MIC7113_RS32415	WP_015186305.1	244	NRG
Plasmid	Not_assigned	NC_019741	38468	MIC7113_RS32420	WP_015186306.1	644	NRG
Plasmid	Not_assigned	NC_019741	38468	MIC7113_RS37115	WP_155898318.1	166	NRG
Plasmid	Not_assigned	NC_019741	38468	MIC7113_RS32430	WP_015186308.1	121	NRG
Plasmid	Not_assigned	NC_019741	38468	MIC7113_RS32435	WP_015186309.1	80	NRG		Defense-cut_ga			RosmerTA_RmrA_2623274509
Plasmid	Not_assigned	NC_019741	38468	MIC7113_RS32440	WP_015186310.1	383	NRG-nh		Defense-cut_ga			Dynamins_LeoA
Plasmid	Not_assigned	NC_019741	38468	MIC7113_RS32445	WP_015186311.1	531	NRG	other	Defense-strict			Type_I_MTases_FAM_0; phrog_6380
Plasmid	Not_assigned	NC_019741	38468	MIC7113_RS32450	WP_015186312.1	88	NRG
Plasmid	Not_assigned	NC_019741	38468	MIC7113_RS32455	WP_015186313.1	101	NRG
Plasmid	Not_assigned	NC_019741	38468	MIC7113_RS32460	WP_015186314.1	105	NRG
Plasmid	Not_assigned	NC_019741	38468	MIC7113_RS32465	WP_015186315.1	443	NRG		Defense-strict			Type_I_S_06
Plasmid	Not_assigned	NC_019741	38468	MIC7113_RS32470	WP_015186316.1	295	NRG		Defense-strict			AbiJ
Plasmid	Not_assigned	NC_019741	38468	MIC7113_RS32475	WP_015186317.1	1054	NRG		Defense-strict			Type_I_REases_FAM_0.einsi_trimmed
Plasmid	Not_assigned	NC_019742	28816	MIC7113_RS32485	WP_015186319.1	83	NRG
Plasmid	Not_assigned	NC_019742	28816	MIC7113_RS32490	WP_015186320.1	131	NRG
Plasmid	Not_assigned	NC_019742	28816	MIC7113_RS32495	WP_015186321.1	229	NRG-nh
Plasmid	Not_assigned	NC_019742	28816	MIC7113_RS32500	WP_015186322.1	1077	NRG		Defense-strict			drmD
Plasmid	Not_assigned	NC_019742	28816	MIC7113_RS32505	WP_015186323.1	183	NRG	integration and excision		Recombinase		phrog_216; PF00589
Plasmid	Not_assigned	NC_019742	28816	MIC7113_RS37120	WP_015186324.1	49	NRG-nh
Plasmid	Not_assigned	NC_019742	28816	MIC7113_RS32510	WP_015186325.1	82	NRG-nh
Plasmid	Not_assigned	NC_019742	28816	MIC7113_RS32515	WP_015186326.1	644	NRG
Plasmid	Not_assigned	NC_019742	28816	MIC7113_RS32520	WP_015186327.1	238	NRG
Plasmid	Not_assigned	NC_019742	28816	MIC7113_RS32525	WP_015186328.1	130	NRG
Plasmid	Not_assigned	NC_019742	28816	MIC7113_RS32530	WP_015186329.1	67	NRG-nh
Plasmid	Not_assigned	NC_019742	28816	MIC7113_RS32535	WP_015186330.1	81	NRG
Plasmid	Not_assigned	NC_019742	28816	MIC7113_RS32540	WP_015186331.1	119	NRG
Plasmid	Not_assigned	NC_019742	28816	MIC7113_RS32550	WP_015186333.1	89	NRG
Plasmid	Not_assigned	NC_019742	28816	MIC7113_RS32555	WP_015186334.1	351	NRG	DNA, RNA and nucleotide metabolism				phrog_691
Plasmid	Not_assigned	NC_019742	28816	MIC7113_RS32560	WP_015186335.1	78	NRG
Plasmid	Not_assigned	NC_019742	28816	MIC7113_RS32575	WP_015186338.1	1017	NRG	DNA, RNA and nucleotide metabolism				phrog_1156
Plasmid	Not_assigned	NC_019742	28816	MIC7113_RS32580	WP_155898319.1	93	NRG-nh
Plasmid	Not_assigned	NC_019742	28816	MIC7113_RS32585	WP_015186340.1	423	NRG-nh	integration and excision		Recombinase		phrog_1; PF00589
Plasmid	Not_assigned	NC_019742	28816	MIC7113_RS32590	WP_015186341.1	80	NRG
Plasmid	Not_assigned	NC_019742	28816	MIC7113_RS32595	WP_015186342.1	90	NRG-nh
Plasmid	Not_assigned	NC_019742	28816	MIC7113_RS32600	WP_015186344.1	79	NRG		Defense-cut_ga			RosmerTA_RmrA_2634932349
Plasmid	Not_assigned	NC_019742	28816	MIC7113_RS32605	WP_015186345.1	1078	NRG		Defense-strict			RL_A
Plasmid	Not_assigned	NC_019742	28816	MIC7113_RS32610	WP_015186346.1	142	RG
Plasmid	Not_assigned	NC_019742	28816	MIC7113_RS32615	WP_015186347.1	100	NRG
Plasmid	Not_assigned	NC_019742	28816	MIC7113_RS32620	WP_015186348.1	166	NRG
Plasmid	Not_assigned	NC_019742	28816	MIC7113_RS32625	WP_155898320.1	915	NRG	other	Defense-strict			Type_II_MTases_FAM_27; phrog_10183
Plasmid	Not_assigned	NC_019742	28816	MIC7113_RS32630	WP_015186350.1	211	NRG-nh
Plasmid	Not_assigned	NC_019762	25982	MIC7113_RS32635	WP_015211587.1	129	NRG		Defense-strict			QueD
Plasmid	Not_assigned	NC_019762	25982	MIC7113_RS32640	WP_015211588.1	698	NRG		Defense-strict			DpdA
Plasmid	Not_assigned	NC_019762	25982	MIC7113_RS32650	WP_015211590.1	396	NRG-nh
Plasmid	Not_assigned	NC_019762	25982	MIC7113_RS32655	WP_015211591.1	368	NRG-nh		Defense-strict			DndB
Plasmid	Not_assigned	NC_019762	25982	MIC7113_RS32660	WP_155898321.1	80	NRG
Plasmid	Not_assigned	NC_019762	25982	MIC7113_RS32665	WP_015211593.1	1672	NRG-nh		Defense-strict			DpdJ
Plasmid	Not_assigned	NC_019762	25982	MIC7113_RS32670	WP_015211594.1	267	NRG-nh		Defense-cut_ga			Azaca_ZacB
Plasmid	Not_assigned	NC_019762	25982	MIC7113_RS32675	WP_015211595.1	105	RG	DNA, RNA and nucleotide metabolism				phrog_1994
Plasmid	Not_assigned	NC_019762	25982	MIC7113_RS32680	WP_015211596.1	367	NRG
Plasmid	Not_assigned	NC_019762	25982	MIC7113_RS34135	WP_015211597.1	844	NRG			Recombinase		PF00589
Plasmid	Not_assigned	NC_019762	25982	MIC7113_RS32690	WP_015211598.1	986	NRG	DNA, RNA and nucleotide metabolism				phrog_1156
Plasmid	Not_assigned	NC_019762	25982	MIC7113_RS32695	WP_155898322.1	51	NRG				Plasmid partition	parA
Plasmid	Not_assigned	NC_019762	25982	MIC7113_RS32705	WP_041781611.1	101	NRG
Plasmid	Not_assigned	NC_019762	25982	MIC7113_RS35730	WP_015211600.1	99	NRG
Plasmid	Not_assigned	NC_019762	25982	MIC7113_RS32710	WP_015211601.1	320	NRG	integration and excision		Recombinase		phrog_216; PF00589
Plasmid	Not_assigned	NC_019762	25982	MIC7113_RS32715	WP_015211602.1	269	NRG
Plasmid	Not_assigned	NC_019762	25982	MIC7113_RS32720	WP_015211603.1	311	NRG	DNA, RNA and nucleotide metabolism			Plasmid partition	parB; phrog_1033
Plasmid	Not_assigned	NC_019762	25982	MIC7113_RS32725	WP_015211604.1	250	RG				Plasmid partition	parA
Plasmid	Not_assigned	NC_019743	20803	MIC7113_RS32730	WP_015186351.1	68	NRG-nh
Plasmid	Not_assigned	NC_019743	20803	MIC7113_RS32735	WP_041781615.1	63	NRG
Plasmid	Not_assigned	NC_019743	20803	MIC7113_RS37125	WP_155898323.1	63	NRG-nh
Plasmid	Not_assigned	NC_019743	20803	MIC7113_RS32745	WP_015186353.1	101	NRG-nh
Plasmid	Not_assigned	NC_019743	20803	MIC7113_RS32750	WP_015186354.1	301	NRG-nh
Plasmid	Not_assigned	NC_019743	20803	MIC7113_RS32755	WP_172642305.1	174	NRG	integration and excision		Recombinase		phrog_216; PF00589
Plasmid	Not_assigned	NC_019743	20803	MIC7113_RS32760	WP_041781617.1	82	NRG-nh
Plasmid	Not_assigned	NC_019743	20803	MIC7113_RS32765	WP_015186356.1	168	NRG-nh
Plasmid	Not_assigned	NC_019743	20803	MIC7113_RS32770	WP_015186357.1	425	NRG-nh
Plasmid	Not_assigned	NC_019743	20803	MIC7113_RS32780	WP_015186359.1	664	NRG-nh
Plasmid	Not_assigned	NC_019743	20803	MIC7113_RS32785	WP_015186360.1	90	NRG-nh
Plasmid	Not_assigned	NC_019743	20803	MIC7113_RS32790	WP_015186361.1	305	NRG-nh
Plasmid	Not_assigned	NC_019743	20803	MIC7113_RS32795	WP_155898324.1	302	NRG-nh
Plasmid	Not_assigned	NC_019743	20803	MIC7113_RS32800	WP_015186363.1	201	NRG-nh
Plasmid	Not_assigned	NC_019743	20803	MIC7113_RS32805	WP_015186364.1	103	NRG-nh
Plasmid	Not_assigned	NC_019743	20803	MIC7113_RS32810	WP_015186365.1	165	NRG-nh
Plasmid	Not_assigned	NC_019743	20803	MIC7113_RS32815	WP_015186366.1	371	NRG-nh
Plasmid	Not_assigned	NC_019743	20803	MIC7113_RS32820	WP_015186367.1	182	NRG-nh
Plasmid	Not_assigned	NC_019743	20803	MIC7113_RS32825	WP_015186368.1	258	NRG-nh
Plasmid	Not_assigned	NC_019743	20803	MIC7113_RS35735	WP_015186369.1	57	NRG-nh
Plasmid	Not_assigned	NC_019743	20803	MIC7113_RS32830	WP_015186370.1	419	NRG-nh				Plasmid replication	replication_initiation_protein
Plasmid	Not_assigned	NC_019743	20803	MIC7113_RS32835	WP_015186371.1	163	NRG-nh
Plasmid	Not_assigned	NC_019743	20803	MIC7113_RS32840	WP_015186372.1	75	NRG-nh
Plasmid	Not_assigned	NC_019743	20803	MIC7113_RS32845	WP_015186373.1	489	NRG-nh
Plasmid	Not_assigned	NC_019743	20803	MIC7113_RS32850	WP_041781618.1	192	NRG-nh
Plasmid	Not_assigned	NC_019743	20803	MIC7113_RS32855	WP_155898325.1	230	NRG
Plasmid	Not_assigned	NC_019743	20803	MIC7113_RS32860	WP_015186376.1	233	NRG-nh
Plasmid	Not_assigned	NC_019743	20803	MIC7113_RS32865	WP_015186377.1	146	NRG
Plasmid	Not_assigned	NC_019743	20803	MIC7113_RS32870	WP_015186378.1	73	NRG-nh
Plasmid	Not_assigned	NC_019743	20803	MIC7113_RS32875	WP_015186379.1	77	NRG-nh
Plasmid	Not_assigned	NZ_CP011515	262673	ABE85_RS25565	WP_067283566.1	452	NRG
Plasmid	Not_assigned	NZ_CP011515	262673	ABE85_RS25570	WP_067283568.1	327	NRG
Plasmid	Not_assigned	NZ_CP011515	262673	ABE85_RS25575	WP_067283570.1	220	NRG
Plasmid	Not_assigned	NZ_CP011515	262673	ABE85_RS25580	WP_067283575.1	307	NRG
Plasmid	Not_assigned	NZ_CP011515	262673	ABE85_RS25585	WP_067283579.1	72	NRG-nh
Plasmid	Not_assigned	NZ_CP011515	262673	ABE85_RS25590	WP_067283581.1	227	NRG-nh
Plasmid	Not_assigned	NZ_CP011515	262673	ABE85_RS25595	WP_067283583.1	250	NRG-nh
Plasmid	Not_assigned	NZ_CP011515	262673	ABE85_RS25600	WP_067283586.1	366	NRG-nh
Plasmid	Not_assigned	NZ_CP011515	262673	ABE85_RS25605	WP_082939102.1	401	NRG
Plasmid	Not_assigned	NZ_CP011515	262673	ABE85_RS25610	WP_067283955.1	297	NRG
Plasmid	Not_assigned	NZ_CP011515	262673	ABE85_RS25615	WP_067283957.1	139	NRG
Plasmid	Not_assigned	NZ_CP011515	262673	ABE85_RS27805	WP_157523183.1	132	NRG-nh
Plasmid	Not_assigned	NZ_CP011515	262673	ABE85_RS25620	WP_067283588.1	201	NRG-nh
Plasmid	Not_assigned	NZ_CP011515	262673	ABE85_RS25625	WP_082939103.1	695	NRG
Plasmid	Not_assigned	NZ_CP011515	262673	ABE85_RS28170	WP_067283590.1	137	NRG
Plasmid	Not_assigned	NZ_CP011515	262673	ABE85_RS25635	WP_082939105.1	636	NRG-nh
Plasmid	Not_assigned	NZ_CP011515	262673	ABE85_RS25640	WP_067283592.1	518	NRG
Plasmid	Not_assigned	NZ_CP011515	262673	ABE85_RS25645	WP_067283595.1	355	NRG
Plasmid	Not_assigned	NZ_CP011515	262673	ABE85_RS25650	WP_067283597.1	403	NRG
Plasmid	Not_assigned	NZ_CP011515	262673	ABE85_RS25655	WP_067283600.1	357	NRG
Plasmid	Not_assigned	NZ_CP011515	262673	ABE85_RS25660	WP_067283602.1	233	NRG-nh
Plasmid	Not_assigned	NZ_CP011515	262673	ABE85_RS25665	WP_067283605.1	643	NRG-nh
Plasmid	Not_assigned	NZ_CP011515	262673	ABE85_RS25670	WP_157523186.1	832	NRG
Plasmid	Not_assigned	NZ_CP011515	262673	ABE85_RS25675	WP_067283610.1	760	NRG
Plasmid	Not_assigned	NZ_CP011515	262673	ABE85_RS27810	WP_157523189.1	188	NRG-nh
Plasmid	Not_assigned	NZ_CP011515	262673	ABE85_RS25685	WP_082939142.1	342	NRG-nh
Plasmid	Not_assigned	NZ_CP011515	262673	ABE85_RS25690	WP_082939108.1	298	NRG-nh
Plasmid	Not_assigned	NZ_CP011515	262673	ABE85_RS25695	WP_067283615.1	470	NRG-nh
Plasmid	Not_assigned	NZ_CP011515	262673	ABE85_RS25700	WP_082939109.1	306	NRG
Plasmid	Not_assigned	NZ_CP011515	262673	ABE85_RS25705	WP_082939110.1	310	NRG
Plasmid	Not_assigned	NZ_CP011515	262673	ABE85_RS25710	WP_067283617.1	263	NRG-nh
Plasmid	Not_assigned	NZ_CP011515	262673	ABE85_RS25715	WP_067283620.1	541	NRG-nh
Plasmid	Not_assigned	NZ_CP011515	262673	ABE85_RS25720	WP_082939111.1	371	NRG-nh	other				phrog_3333
Plasmid	Not_assigned	NZ_CP011515	262673	ABE85_RS25725	WP_082939112.1	223	NRG
Plasmid	Not_assigned	NZ_CP011515	262673	ABE85_RS25730	WP_067283622.1	498	NRG-nh
Plasmid	Not_assigned	NZ_CP011515	262673	ABE85_RS25735	WP_082939143.1	435	NRG
Plasmid	Not_assigned	NZ_CP011515	262673	ABE85_RS25740	WP_067283626.1	406	NRG
Plasmid	Not_assigned	NZ_CP011515	262673	ABE85_RS25745	WP_157523192.1	263	NRG
Plasmid	Not_assigned	NZ_CP011515	262673	ABE85_RS25750	WP_067283628.1	378	NRG-nh
Plasmid	Not_assigned	NZ_CP011515	262673	ABE85_RS25755	WP_067283630.1	334	NRG
Plasmid	Not_assigned	NZ_CP011515	262673	ABE85_RS25760	WP_067283632.1	505	NRG-nh
Plasmid	Not_assigned	NZ_CP011515	262673	ABE85_RS25765	WP_067283633.1	186	NRG
Plasmid	Not_assigned	NZ_CP011515	262673	ABE85_RS25770	WP_067283634.1	354	NRG-nh	other				phrog_3333
Plasmid	Not_assigned	NZ_CP011515	262673	ABE85_RS25775	WP_067283636.1	365	NRG
Plasmid	Not_assigned	NZ_CP011515	262673	ABE85_RS25780	WP_067283639.1	335	NRG
Plasmid	Not_assigned	NZ_CP011515	262673	ABE85_RS25785	WP_067283641.1	446	NRG	other				phrog_9148
Plasmid	Not_assigned	NZ_CP011515	262673	ABE85_RS25790	WP_197507425.1	538	NRG-nh
Plasmid	Not_assigned	NZ_CP011515	262673	ABE85_RS25795	WP_067283643.1	279	NRG
Plasmid	Not_assigned	NZ_CP011515	262673	ABE85_RS25800	WP_082939115.1	428	NRG-nh
Plasmid	Not_assigned	NZ_CP011515	262673	ABE85_RS25810	WP_067283649.1	183	NRG	moron, auxiliary metabolic gene and host takeover				phrog_8784
Plasmid	Not_assigned	NZ_CP011515	262673	ABE85_RS25815	WP_067283651.1	296	NRG
Plasmid	Not_assigned	NZ_CP011515	262673	ABE85_RS25820	WP_157523195.1	319	NRG
Plasmid	Not_assigned	NZ_CP011515	262673	ABE85_RS25825	WP_067283655.1	352	NRG
Plasmid	Not_assigned	NZ_CP011515	262673	ABE85_RS25830	WP_067283656.1	426	NRG	other				phrog_9148
Plasmid	Not_assigned	NZ_CP011515	262673	ABE85_RS25835	WP_067283984.1	469	NRG
Plasmid	Not_assigned	NZ_CP011515	262673	ABE85_RS25840	WP_067283658.1	340	NRG
Plasmid	Not_assigned	NZ_CP011515	262673	ABE85_RS25845	WP_157523198.1	390	NRG-nh
Plasmid	Not_assigned	NZ_CP011515	262673	ABE85_RS25850	WP_082939116.1	464	NRG
Plasmid	Not_assigned	NZ_CP011515	262673	ABE85_RS25855	WP_067283662.1	177	NRG-nh
Plasmid	Not_assigned	NZ_CP011515	262673	ABE85_RS25860	WP_067283663.1	517	NRG
Plasmid	Not_assigned	NZ_CP011515	262673	ABE85_RS25865	WP_067283665.1	240	NRG-nh
Plasmid	Not_assigned	NZ_CP011515	262673	ABE85_RS25870	WP_067283989.1	88	NRG
Plasmid	Not_assigned	NZ_CP011515	262673	ABE85_RS25875	WP_067283991.1	231	NRG
Plasmid	Not_assigned	NZ_CP011515	262673	ABE85_RS25880	WP_067283666.1	369	NRG-nh
Plasmid	Not_assigned	NZ_CP011515	262673	ABE85_RS28175	WP_067283667.1	239	NRG-nh
Plasmid	Not_assigned	NZ_CP011515	262673	ABE85_RS25890	WP_067283668.1	69	NRG-nh
Plasmid	Not_assigned	NZ_CP011515	262673	ABE85_RS25895	WP_067283669.1	602	NRG-nh	head and packaging				phrog_1012
Plasmid	Not_assigned	NZ_CP011515	262673	ABE85_RS25900	WP_067283673.1	409	NRG-nh		Defense-cut_ga			RosmerTA_RmrT_2634882613
Plasmid	Not_assigned	NZ_CP011515	262673	ABE85_RS25905	WP_082939117.1	717	NRG
Plasmid	Not_assigned	NZ_CP011515	262673	ABE85_RS25910	WP_067283677.1	356	NRG-nh
Plasmid	Not_assigned	NZ_CP011515	262673	ABE85_RS25915	WP_067283679.1	451	NRG
Plasmid	Not_assigned	NZ_CP011515	262673	ABE85_RS25920	WP_067283681.1	131	NRG-nh
Plasmid	Not_assigned	NZ_CP011515	262673	ABE85_RS25925	WP_067283683.1	380	NRG-nh
Plasmid	Not_assigned	NZ_CP011515	262673	ABE85_RS25930	WP_067283685.1	280	NRG
Plasmid	Not_assigned	NZ_CP011515	262673	ABE85_RS25935	WP_067283686.1	231	NRG-nh
Plasmid	Not_assigned	NZ_CP011515	262673	ABE85_RS25940	WP_157523200.1	235	NRG-nh
Plasmid	Not_assigned	NZ_CP011515	262673	ABE85_RS25945	WP_157523203.1	279	NRG
Plasmid	Not_assigned	NZ_CP011515	262673	ABE85_RS25950	WP_067283692.1	118	NRG-nh
Plasmid	Not_assigned	NZ_CP011515	262673	ABE85_RS25955	WP_157523206.1	157	NRG-nh
Plasmid	Not_assigned	NZ_CP011515	262673	ABE85_RS27820	WP_157523209.1	52	NRG-nh
Plasmid	Not_assigned	NZ_CP011515	262673	ABE85_RS25960	WP_067283699.1	64	NRG-nh
Plasmid	Not_assigned	NZ_CP011515	262673	ABE85_RS25965	WP_082939119.1	502	NRG
Plasmid	Not_assigned	NZ_CP011515	262673	ABE85_RS27210	WP_082939120.1	121	NRG
Plasmid	Not_assigned	NZ_CP011515	262673	ABE85_RS25975	WP_067283704.1	225	NRG
Plasmid	Not_assigned	NZ_CP011515	262673	ABE85_RS25980	WP_067283707.1	597	NRG
Plasmid	Not_assigned	NZ_CP011515	262673	ABE85_RS27825	WP_157523212.1	48	NRG-nh
Plasmid	Not_assigned	NZ_CP011515	262673	ABE85_RS25985	WP_157523237.1	527	NRG
Plasmid	Not_assigned	NZ_CP011515	262673	ABE85_RS25990	WP_067283712.1	283	NRG
Plasmid	Not_assigned	NZ_CP011515	262673	ABE85_RS25995	WP_067283715.1	134	NRG
Plasmid	Not_assigned	NZ_CP011515	262673	ABE85_RS26000	WP_082939145.1	725	NRG
Plasmid	Not_assigned	NZ_CP011515	262673	ABE85_RS26005	WP_067283721.1	502	NRG
Plasmid	Not_assigned	NZ_CP011515	262673	ABE85_RS26010	WP_067283722.1	453	NRG
Plasmid	Not_assigned	NZ_CP011515	262673	ABE85_RS26015	WP_157523215.1	200	NRG-nh
Plasmid	Not_assigned	NZ_CP011515	262673	ABE85_RS26020	WP_067283726.1	482	NRG
Plasmid	Not_assigned	NZ_CP011515	262673	ABE85_RS26025	WP_067283731.1	5290	NRG-nh
Plasmid	Not_assigned	NZ_CP011515	262673	ABE85_RS26030	WP_067283733.1	298	NRG
Plasmid	Not_assigned	NZ_CP011515	262673	ABE85_RS26035	WP_067283736.1	120	NRG		Defense-cut_ga			RosmerTA_RmrA_2676476075
Plasmid	Not_assigned	NZ_CP011515	262673	ABE85_RS26040	WP_067283743.1	398	NRG
Plasmid	Not_assigned	NZ_CP011515	262673	ABE85_RS26045	WP_067283745.1	336	NRG
Plasmid	Not_assigned	NZ_CP011515	262673	ABE85_RS26050	WP_067283747.1	334	NRG
Plasmid	Not_assigned	NZ_CP011515	262673	ABE85_RS27830	WP_157523218.1	110	NRG-nh
Plasmid	Not_assigned	NZ_CP011515	262673	ABE85_RS26055	WP_067283748.1	1590	NRG-nh
Plasmid	Not_assigned	NZ_CP011515	262673	ABE85_RS26060	WP_067284006.1	234	NRG
Plasmid	Not_assigned	NZ_CP011515	262673	ABE85_RS26065	WP_067283750.1	278	NRG
Plasmid	Not_assigned	NZ_CP011515	262673	ABE85_RS26070	WP_082939146.1	405	NRG
Plasmid	Not_assigned	NZ_CP011515	262673	ABE85_RS26075	WP_067283752.1	536	NRG
Plasmid	Not_assigned	NZ_CP011515	262673	ABE85_RS26080	WP_067283754.1	438	RG
Plasmid	Not_assigned	NZ_CP011515	262673	ABE85_RS26085	WP_157523239.1	153	NRG
Plasmid	Not_assigned	NZ_CP011515	262673	ABE85_RS26090	WP_157523221.1	349	NRG-nh
Plasmid	Not_assigned	NZ_CP011515	262673	ABE85_RS26095	WP_067283759.1	297	NRG
Plasmid	Not_assigned	NZ_CP011515	262673	ABE85_RS26100	WP_067283761.1	156	NRG
Plasmid	Not_assigned	NZ_CP011515	262673	ABE85_RS27215	WP_067283764.1	125	NRG-nh
Plasmid	Not_assigned	NZ_CP011515	262673	ABE85_RS26110	WP_067283766.1	264	NRG-nh
Plasmid	Not_assigned	NZ_CP011515	262673	ABE85_RS26115	WP_067283768.1	349	NRG
Plasmid	Not_assigned	NZ_CP011515	262673	ABE85_RS26120	WP_067283770.1	273	NRG
Plasmid	Not_assigned	NZ_CP011515	262673	ABE85_RS26125	WP_067283772.1	345	NRG
Plasmid	Not_assigned	NZ_CP011515	262673	ABE85_RS26130	WP_067283774.1	1167	NRG
Plasmid	Not_assigned	NZ_CP011515	262673	ABE85_RS26135	WP_067283776.1	100	RG
Plasmid	Not_assigned	NZ_CP011515	262673	ABE85_RS26140	WP_197507421.1	219	NRG
Plasmid	Not_assigned	NZ_CP011515	262673	ABE85_RS26145	WP_067283781.1	101	NRG
Plasmid	Not_assigned	NZ_CP011515	262673	ABE85_RS26150	WP_067283783.1	572	NRG
Plasmid	Not_assigned	NZ_CP011515	262673	ABE85_RS26155	WP_067283786.1	207	NRG
Plasmid	Not_assigned	NZ_CP011515	262673	ABE85_RS26160	WP_082939123.1	243	NRG
Plasmid	Not_assigned	NZ_CP011515	262673	ABE85_RS26165	WP_067283788.1	223	NRG
Plasmid	Not_assigned	NZ_CP011515	262673	ABE85_RS26170	WP_157523225.1	499	NRG-nh
Plasmid	Not_assigned	NZ_CP011515	262673	ABE85_RS26175	WP_082939124.1	518	RG
Plasmid	Not_assigned	NZ_CP011515	262673	ABE85_RS26180	WP_067283790.1	141	NRG
Plasmid	Not_assigned	NZ_CP011515	262673	ABE85_RS26185	WP_067283793.1	315	NRG
Plasmid	Not_assigned	NZ_CP011515	262673	ABE85_RS26190	WP_067283796.1	267	NRG
Plasmid	Not_assigned	NZ_CP011515	262673	ABE85_RS26195	WP_067283801.1	311	NRG
Plasmid	Not_assigned	NZ_CP011515	262673	ABE85_RS26200	WP_067283804.1	1037	RG		Defense-strict			Type_I_REases_FAM_1.einsi_trimmed
Plasmid	Not_assigned	NZ_CP011515	262673	ABE85_RS26205	WP_067283807.1	228	NRG
Plasmid	Not_assigned	NZ_CP011515	262673	ABE85_RS26210	WP_067283809.1	184	NRG
Plasmid	Not_assigned	NZ_CP011515	262673	ABE85_RS26215	WP_067283812.1	445	NRG		Defense-strict			Type_I_S_52
Plasmid	Not_assigned	NZ_CP011515	262673	ABE85_RS26220	WP_067283814.1	614	NRG	other	Defense-strict			Type_I_MTases_FAM_3; phrog_6380
Plasmid	Not_assigned	NZ_CP011515	262673	ABE85_RS26230	WP_067283816.1	276	NRG	other				phrog_246
Plasmid	Not_assigned	NZ_CP011515	262673	ABE85_RS26235	WP_067283818.1	433	NRG
Plasmid	Not_assigned	NZ_CP011515	262673	ABE85_RS26240	WP_067283820.1	249	NRG
Plasmid	Not_assigned	NZ_CP011515	262673	ABE85_RS26245	WP_067283822.1	459	NRG
Plasmid	Not_assigned	NZ_CP011515	262673	ABE85_RS26250	WP_157523227.1	245	NRG-nh
Plasmid	Not_assigned	NZ_CP011515	262673	ABE85_RS26255	WP_067283827.1	304	NRG
Plasmid	Not_assigned	NZ_CP011515	262673	ABE85_RS26260	WP_067283830.1	434	NRG
Plasmid	Not_assigned	NZ_CP011515	262673	ABE85_RS26265	WP_067283832.1	302	NRG
Plasmid	Not_assigned	NZ_CP011515	262673	ABE85_RS26270	WP_067283834.1	129	NRG
Plasmid	Not_assigned	NZ_CP011515	262673	ABE85_RS26275	WP_082939125.1	265	NRG
Plasmid	Not_assigned	NZ_CP011515	262673	ABE85_RS26280	WP_067283836.1	151	NRG-nh
Plasmid	Not_assigned	NZ_CP011515	262673	ABE85_RS26290	WP_067284023.1	446	NRG
Plasmid	Not_assigned	NZ_CP011515	262673	ABE85_RS26295	WP_067283838.1	457	RG
Plasmid	Not_assigned	NZ_CP011515	262673	ABE85_RS26300	WP_067283841.1	339	NRG
Plasmid	Not_assigned	NZ_CP011515	262673	ABE85_RS26305	WP_082939126.1	915	NRG
Plasmid	Not_assigned	NZ_CP011515	262673	ABE85_RS26315	WP_082939127.1	137	NRG
Plasmid	Not_assigned	NZ_CP011515	262673	ABE85_RS26320	WP_067283845.1	286	NRG-nh
Plasmid	Not_assigned	NZ_CP011515	262673	ABE85_RS26325	WP_067284027.1	158	NRG
Plasmid	Not_assigned	NZ_CP011515	262673	ABE85_RS26330	WP_067283847.1	308	NRG
Plasmid	Not_assigned	NZ_CP011515	262673	ABE85_RS26335	WP_067283849.1	134	NRG-nh
Plasmid	Not_assigned	NZ_CP011515	262673	ABE85_RS26340	WP_067283851.1	190	NRG	other				phrog_1249
Plasmid	Not_assigned	NZ_CP011515	262673	ABE85_RS26345	WP_067283853.1	164	NRG	other				phrog_1249
Plasmid	Not_assigned	NZ_CP011515	262673	ABE85_RS26350	WP_067283855.1	116	NRG
Plasmid	Not_assigned	NZ_CP011515	262673	ABE85_RS26355	WP_067284029.1	574	NRG
Plasmid	Not_assigned	NZ_CP011515	262673	ABE85_RS26360	WP_067283857.1	257	NRG-nh
Plasmid	Not_assigned	NZ_CP011515	262673	ABE85_RS26365	WP_067283859.1	231	NRG-nh
Plasmid	Not_assigned	NZ_CP011515	262673	ABE85_RS26370	WP_067283861.1	80	NRG	transcription regulation	Defense-cut_ga			RosmerTA_RmrA_2734955840; phrog_2328
Plasmid	Not_assigned	NZ_CP011515	262673	ABE85_RS26375	WP_067283863.1	183	NRG-nh
Plasmid	Not_assigned	NZ_CP011515	262673	ABE85_RS26380	WP_067284031.1	352	NRG
Plasmid	Not_assigned	NZ_CP011515	262673	ABE85_RS26385	WP_067283866.1	369	NRG
Plasmid	Not_assigned	NZ_CP011515	262673	ABE85_RS26390	WP_067283868.1	167	NRG
Plasmid	Not_assigned	NZ_CP011515	262673	ABE85_RS26395	WP_197507422.1	238	NRG
Plasmid	Not_assigned	NZ_CP011515	262673	ABE85_RS26400	WP_067283870.1	116	NRG
Plasmid	Not_assigned	NZ_CP011515	262673	ABE85_RS26405	WP_067283872.1	215	NRG
Plasmid	Not_assigned	NZ_CP011515	262673	ABE85_RS26410	WP_067283874.1	288	NRG
Plasmid	Not_assigned	NZ_CP011515	262673	ABE85_RS26415	WP_067283876.1	612	NRG
Plasmid	Not_assigned	NZ_CP011515	262673	ABE85_RS27220	WP_082939129.1	133	NRG		Defense-strict			mqsR
Plasmid	Not_assigned	NZ_CP011515	262673	ABE85_RS26425	WP_197507423.1	188	NRG
Plasmid	Not_assigned	NZ_CP011515	262673	ABE85_RS26430	WP_067283879.1	153	NRG-nh
Plasmid	Not_assigned	NZ_CP011515	262673	ABE85_RS26435	WP_067283880.1	152	NRG	DNA, RNA and nucleotide metabolism				phrog_22
Plasmid	Not_assigned	NZ_CP011515	262673	ABE85_RS26440	WP_067283882.1	585	NRG	DNA, RNA and nucleotide metabolism				phrog_2484
Plasmid	Not_assigned	NZ_CP011515	262673	ABE85_RS26445	WP_067283884.1	310	NRG-nh
Plasmid	Not_assigned	NZ_CP011515	262673	ABE85_RS26450	WP_197507424.1	315	NRG
Plasmid	Not_assigned	NZ_CP011515	262673	ABE85_RS26455	WP_067283885.1	686	NRG
Plasmid	Not_assigned	NZ_CP011515	262673	ABE85_RS26460	WP_067283887.1	504	NRG
Plasmid	Not_assigned	NZ_CP011515	262673	ABE85_RS26465	WP_082939131.1	309	NRG
Plasmid	Not_assigned	NZ_CP011515	262673	ABE85_RS26470	WP_067283889.1	258	NRG
Plasmid	Not_assigned	NZ_CP011515	262673	ABE85_RS26475	WP_067283892.1	150	NRG	other				phrog_6929
Plasmid	Not_assigned	NZ_CP011515	262673	ABE85_RS26480	WP_082939132.1	309	NRG
Plasmid	Not_assigned	NZ_CP011515	262673	ABE85_RS26485	WP_067283894.1	298	NRG-nh
Plasmid	Not_assigned	NZ_CP011515	262673	ABE85_RS26490	WP_082939134.1	376	NRG
Plasmid	Not_assigned	NZ_CP011515	262673	ABE85_RS26495	WP_067283897.1	86	NRG	DNA, RNA and nucleotide metabolism				phrog_13423
Plasmid	Not_assigned	NZ_CP011515	262673	ABE85_RS26500	WP_157523241.1	259	NRG
Plasmid	Not_assigned	NZ_CP011515	262673	ABE85_RS26505	WP_067283902.1	651	NRG
Plasmid	Not_assigned	NZ_CP011515	262673	ABE85_RS26510	WP_067283904.1	311	NRG
Plasmid	Not_assigned	NZ_CP011515	262673	ABE85_RS26515	WP_067283906.1	420	NRG
Plasmid	Not_assigned	NZ_CP011515	262673	ABE85_RS26520	WP_067283909.1	187	RG
Plasmid	Not_assigned	NZ_CP011515	262673	ABE85_RS26525	WP_067283912.1	517	NRG	DNA, RNA and nucleotide metabolism				phrog_6397
Plasmid	Not_assigned	NZ_CP011515	262673	ABE85_RS26530	WP_067283914.1	301	NRG
Plasmid	Not_assigned	NZ_CP011515	262673	ABE85_RS26535	WP_067283917.1	89	NRG
Plasmid	Not_assigned	NZ_CP011515	262673	ABE85_RS26540	WP_067283919.1	360	NRG
Plasmid	Not_assigned	NZ_CP011515	262673	ABE85_RS26545	WP_082939135.1	260	NRG
Plasmid	Not_assigned	NZ_CP011515	262673	ABE85_RS26550	WP_082939136.1	152	NRG
Plasmid	Not_assigned	NZ_CP011515	262673	ABE85_RS26555	WP_082939137.1	810	NRG	DNA, RNA and nucleotide metabolism	Defense-strict			GajB_2; phrog_1967
Plasmid	Not_assigned	NZ_CP011515	262673	ABE85_RS26560	WP_082939138.1	106	NRG		Defense-cut_ga			RosmerTA_RmrA_2623274509
Plasmid	Not_assigned	NZ_CP011515	262673	ABE85_RS26565	WP_067283925.1	404	NRG-nh
Plasmid	Not_assigned	NZ_CP011515	262673	ABE85_RS26570	WP_067283927.1	735	NRG
Plasmid	Not_assigned	NZ_CP011515	262673	ABE85_RS26575	WP_067283929.1	279	NRG-nh
Plasmid	Not_assigned	NZ_CP011515	262673	ABE85_RS26580	WP_067283931.1	327	NRG
Plasmid	Not_assigned	NZ_CP011515	262673	ABE85_RS26585	WP_067283933.1	114	NRG-nh
Plasmid	Not_assigned	NZ_CP011515	262673	ABE85_RS26590	WP_067283935.1	925	NRG	DNA, RNA and nucleotide metabolism				phrog_2573
Plasmid	Not_assigned	NZ_CP011515	262673	ABE85_RS26595	WP_067283937.1	422	NRG
Plasmid	Not_assigned	NZ_CP011515	262673	ABE85_RS26600	WP_067284043.1	236	NRG
Plasmid	Not_assigned	NZ_CP011515	262673	ABE85_RS26605	WP_067283940.1	296	NRG	moron, auxiliary metabolic gene and host takeover				phrog_9240
Plasmid	Not_assigned	NZ_CP011515	262673	ABE85_RS26610	WP_067283942.1	287	NRG		Defense-strict			QatD
Plasmid	Not_assigned	NZ_CP011515	262673	ABE85_RS26615	WP_082939140.1	178	NRG
Plasmid	Not_assigned	NZ_CP011515	262673	ABE85_RS26620	WP_157523233.1	288	NRG
Plasmid	Not_assigned	NZ_CP011515	262673	ABE85_RS26625	WP_082939141.1	632	NRG
Plasmid	Not_assigned	NZ_CP011515	262673	ABE85_RS26630	WP_067283947.1	155	NRG
Plasmid	Not_assigned	NZ_CP011515	262673	ABE85_RS26635	WP_067283949.1	502	NRG
Plasmid	Not_assigned	NZ_CP012698	135111	AOA12_RS21205	WP_156366693.1	62	NRG-nh
Plasmid	Not_assigned	NZ_CP012698	135111	AOA12_RS21210	WP_054687308.1	246	NRG
Plasmid	Not_assigned	NZ_CP012698	135111	AOA12_RS21215	WP_054687310.1	171	NRG
Plasmid	Not_assigned	NZ_CP012698	135111	AOA12_RS23390	WP_156366694.1	50	NRG-nh
Plasmid	Not_assigned	NZ_CP012698	135111	AOA12_RS21220	WP_054687312.1	193	NRG		Defense-cut_ga			RosmerTA_RmrA_2753529055
Plasmid	Not_assigned	NZ_CP012698	135111	AOA12_RS21225	WP_054687313.1	1699	NRG
Plasmid	Not_assigned	NZ_CP012698	135111	AOA12_RS21230	WP_197281233.1	92	NRG
Plasmid	Not_assigned	NZ_CP012698	135111	AOA12_RS21235	WP_054687317.1	353	NRG
Plasmid	Not_assigned	NZ_CP012698	135111	AOA12_RS21240	WP_156366695.1	144	NRG	DNA, RNA and nucleotide metabolism				phrog_811
Plasmid	Not_assigned	NZ_CP012698	135111	AOA12_RS21245	WP_054687322.1	424	NRG	DNA, RNA and nucleotide metabolism				phrog_1268
Plasmid	Not_assigned	NZ_CP012698	135111	AOA12_RS21255	WP_054687324.1	359	NRG
Plasmid	Not_assigned	NZ_CP012698	135111	AOA12_RS21260	WP_054687325.1	154	NRG-nh
Plasmid	Not_assigned	NZ_CP012698	135111	AOA12_RS21265	WP_156366696.1	149	NRG-nh
Plasmid	Not_assigned	NZ_CP012698	135111	AOA12_RS23755	WP_197281235.1	51	NRG
Plasmid	Not_assigned	NZ_CP012698	135111	AOA12_RS21270	WP_054687329.1	243	NRG
Plasmid	Not_assigned	NZ_CP012698	135111	AOA12_RS21275	WP_054687330.1	380	NRG-nh
Plasmid	Not_assigned	NZ_CP012698	135111	AOA12_RS21280	WP_028495393.1	115	NRG
Plasmid	Not_assigned	NZ_CP012698	135111	AOA12_RS21290	WP_054679554.1	559	NRG	integration and excision		Tnp_ISEscan		phrog_1157; IS21 family transposase (translation)
Plasmid	Not_assigned	NZ_CP012698	135111	AOA12_RS21295	WP_054679557.1	270	RG	DNA, RNA and nucleotide metabolism		Tnp_ISEscan		phrog_3277; IS21-like element helper ATPase IstB (translation)
Plasmid	Not_assigned	NZ_CP012698	135111	AOA12_RS21300	WP_054679560.1	346	NRG
Plasmid	Not_assigned	NZ_CP012698	135111	AOA12_RS21305	WP_054687334.1	84	NRG-nh
Plasmid	Not_assigned	NZ_CP012698	135111	AOA12_RS21310	WP_054687336.1	548	NRG
Plasmid	Not_assigned	NZ_CP012698	135111	AOA12_RS21315	WP_054687338.1	314	NRG	other				phrog_3341
Plasmid	Not_assigned	NZ_CP012698	135111	AOA12_RS21320	WP_054687340.1	296	NRG
Plasmid	Not_assigned	NZ_CP012698	135111	AOA12_RS21325	WP_082406559.1	477	NRG-nh
Plasmid	Not_assigned	NZ_CP012698	135111	AOA12_RS21330	WP_054687344.1	215	NRG
Plasmid	Not_assigned	NZ_CP012698	135111	AOA12_RS21335	WP_054687346.1	327	NRG
Plasmid	Not_assigned	NZ_CP012698	135111	AOA12_RS21340	WP_054687348.1	468	NRG
Plasmid	Not_assigned	NZ_CP012698	135111	AOA12_RS21345	WP_054687350.1	298	NRG
Plasmid	Not_assigned	NZ_CP012698	135111	AOA12_RS21350	WP_054687352.1	284	NRG
Plasmid	Not_assigned	NZ_CP012698	135111	AOA12_RS21355	WP_054687354.1	431	NRG
Plasmid	Not_assigned	NZ_CP012698	135111	AOA12_RS21360	WP_054687355.1	277	NRG
Plasmid	Not_assigned	NZ_CP012698	135111	AOA12_RS21365	WP_054687357.1	491	NRG
Plasmid	Not_assigned	NZ_CP012698	135111	AOA12_RS21370	WP_054687358.1	393	NRG	integration and excision		Recombinase		phrog_1; PF00589
Plasmid	Not_assigned	NZ_CP012698	135111	AOA12_RS21375	WP_054687360.1	77	NRG
Plasmid	Not_assigned	NZ_CP012698	135111	AOA12_RS21380	WP_054687362.1	149	NRG-nh
Plasmid	Not_assigned	NZ_CP012698	135111	AOA12_RS21385	WP_054679554.1	559	RG	integration and excision		Tnp_ISEscan		phrog_1157; IS21 family transposase (translation)
Plasmid	Not_assigned	NZ_CP012698	135111	AOA12_RS21390	WP_054679557.1	270	RG	DNA, RNA and nucleotide metabolism		Tnp_ISEscan		phrog_3277; IS21-like element helper ATPase IstB (translation)
Plasmid	Not_assigned	NZ_CP012698	135111	AOA12_RS21395	WP_054679560.1	346	RG
Plasmid	Not_assigned	NZ_CP012698	135111	AOA12_RS21400	WP_054687475.1	294	NRG
Plasmid	Not_assigned	NZ_CP012698	135111	AOA12_RS21405	WP_054687364.1	106	NRG-nh
Plasmid	Not_assigned	NZ_CP012698	135111	AOA12_RS21410	WP_028495396.1	223	NRG	moron, auxiliary metabolic gene and host takeover				phrog_7308
Plasmid	Not_assigned	NZ_CP012698	135111	AOA12_RS21415	WP_028495397.1	119	RG		Defense-strict			csa3_I_II_III_IV_V_VI_2
Plasmid	Not_assigned	NZ_CP012698	135111	AOA12_RS21420	WP_054687366.1	187	NRG-nh	moron, auxiliary metabolic gene and host takeover				phrog_353
Plasmid	Not_assigned	NZ_CP012698	135111	AOA12_RS21425	WP_156366697.1	163	NRG-nh
Plasmid	Not_assigned	NZ_CP012698	135111	AOA12_RS23760	WP_197281240.1	55	NRG
Plasmid	Not_assigned	NZ_CP012698	135111	AOA12_RS21430	WP_082406562.1	205	NRG
Plasmid	Not_assigned	NZ_CP012698	135111	AOA12_RS21435	WP_054687372.1	1137	NRG	tail				phrog_8272
Plasmid	Not_assigned	NZ_CP012698	135111	AOA12_RS21440	WP_054687477.1	171	NRG
Plasmid	Not_assigned	NZ_CP012698	135111	AOA12_RS21445	WP_054687373.1	202	NRG
Plasmid	Not_assigned	NZ_CP012698	135111	AOA12_RS21450	WP_054687377.1	140	NRG
Plasmid	Not_assigned	NZ_CP012698	135111	AOA12_RS21455	WP_054687379.1	148	NRG
Plasmid	Not_assigned	NZ_CP012698	135111	AOA12_RS21460	WP_054687380.1	136	NRG
Plasmid	Not_assigned	NZ_CP012698	135111	AOA12_RS21465	WP_054687382.1	67	NRG-nh
Plasmid	Not_assigned	NZ_CP012698	135111	AOA12_RS21470	WP_054687384.1	293	NRG
Plasmid	Not_assigned	NZ_CP012698	135111	AOA12_RS21475	WP_054687386.1	288	NRG
Plasmid	Not_assigned	NZ_CP012698	135111	AOA12_RS21480	WP_082406563.1	537	NRG
Plasmid	Not_assigned	NZ_CP012698	135111	AOA12_RS21485	WP_054687391.1	264	NRG
Plasmid	Not_assigned	NZ_CP012698	135111	AOA12_RS21490	WP_054687393.1	227	NRG
Plasmid	Not_assigned	NZ_CP012698	135111	AOA12_RS21495	WP_054687396.1	211	NRG
Plasmid	Not_assigned	NZ_CP012698	135111	AOA12_RS21500	WP_054687398.1	220	NRG				Plasmid partition	parA
Plasmid	Not_assigned	NZ_CP012698	135111	AOA12_RS21505	WP_054687399.1	256	NRG
Plasmid	Not_assigned	NZ_CP012698	135111	AOA12_RS21510	WP_197281241.1	74	NRG
Plasmid	Not_assigned	NZ_CP012698	135111	AOA12_RS21515	WP_054687404.1	325	NRG
Plasmid	Not_assigned	NZ_CP012698	135111	AOA12_RS21520	WP_054687406.1	90	NRG-nh
Plasmid	Not_assigned	NZ_CP012698	135111	AOA12_RS21525	WP_156366698.1	162	NRG
Plasmid	Not_assigned	NZ_CP012698	135111	AOA12_RS21530	WP_082406569.1	567	NRG
Plasmid	Not_assigned	NZ_CP012698	135111	AOA12_RS21535	WP_054687411.1	658	NRG
Plasmid	Not_assigned	NZ_CP012698	135111	AOA12_RS21540	WP_156366699.1	454	NRG	other				phrog_7767
Plasmid	Not_assigned	NZ_CP012698	135111	AOA12_RS21545	WP_156366700.1	193	NRG
Plasmid	Not_assigned	NZ_CP012698	135111	AOA12_RS21550	WP_082406564.1	704	NRG
Plasmid	Not_assigned	NZ_CP012698	135111	AOA12_RS21555	WP_054687417.1	63	NRG-nh
Plasmid	Not_assigned	NZ_CP012698	135111	AOA12_RS21560	WP_054687419.1	93	NRG
Plasmid	Not_assigned	NZ_CP012698	135111	AOA12_RS21565	WP_054687421.1	77	RG
Plasmid	Not_assigned	NZ_CP012698	135111	AOA12_RS21570	WP_054678490.1	265	NRG	DNA, RNA and nucleotide metabolism	Defense-cut_ga	Tnp_ISEscan		Mokosh_TypeI_MkoA2; phrog_3277; IS21-like element helper ATPase IstB (translation)
Plasmid	Not_assigned	NZ_CP012698	135111	AOA12_RS21575	WP_082405821.1	400	NRG	integration and excision		Tnp_ISEscan		phrog_1157; IS21 family transposase (translation)
Plasmid	Not_assigned	NZ_CP012698	135111	AOA12_RS23395	WP_156366701.1	69	NRG
Plasmid	Not_assigned	NZ_CP012698	135111	AOA12_RS21580	WP_054687423.1	74	NRG-nh
Plasmid	Not_assigned	NZ_CP012698	135111	AOA12_RS21585	WP_054687425.1	185	NRG
Plasmid	Not_assigned	NZ_CP012698	135111	AOA12_RS21590	WP_156366702.1	289	NRG
Plasmid	Not_assigned	NZ_CP012698	135111	AOA12_RS21595	WP_054687429.1	151	NRG
Plasmid	Not_assigned	NZ_CP012698	135111	AOA12_RS21600	WP_054687431.1	134	RG
Plasmid	Not_assigned	NZ_CP012698	135111	AOA12_RS21605	WP_054687434.1	125	NRG
Plasmid	Not_assigned	NZ_CP012698	135111	AOA12_RS21610	WP_054687436.1	554	NRG		Defense-cut_ga			Type_II_MTases_FAM_30
Plasmid	Not_assigned	NZ_CP012698	135111	AOA12_RS21615	WP_054682956.1	470	NRG	integration and excision		Recombinase		phrog_1; PF00589
Plasmid	Not_assigned	NZ_CP012698	135111	AOA12_RS21620	WP_054682959.1	602	NRG-nh
Plasmid	Not_assigned	NZ_CP012698	135111	AOA12_RS21625	WP_054682961.1	702	NRG-nh
Plasmid	Not_assigned	NZ_CP012698	135111	AOA12_RS21630	WP_054682963.1	138	NRG
Plasmid	Not_assigned	NZ_CP012698	135111	AOA12_RS21635	WP_082406199.1	187	NRG
Plasmid	Not_assigned	NZ_CP012698	135111	AOA12_RS21640	WP_054682968.1	93	NRG-nh	transcription regulation	Defense-cut_ga			RosmerTA_RmrA_2585209417; phrog_4583
Plasmid	Not_assigned	NZ_CP012698	135111	AOA12_RS21645	WP_054682970.1	131	NRG-nh
Plasmid	Not_assigned	NZ_CP012698	135111	AOA12_RS21650	WP_054682972.1	135	NRG-nh
Plasmid	Not_assigned	NZ_CP012698	135111	AOA12_RS21655	WP_054682974.1	269	NRG	other				phrog_547
Plasmid	Not_assigned	NZ_CP012698	135111	AOA12_RS21660	WP_054682976.1	60	NRG	DNA, RNA and nucleotide metabolism				phrog_15534
Plasmid	Not_assigned	NZ_CP012698	135111	AOA12_RS21665	WP_082406201.1	1217	NRG		Defense-strict			drmD
Plasmid	Not_assigned	NZ_CP012698	135111	AOA12_RS22845	WP_082406203.1	754	NRG		Defense-cut_ga			Type_II_MTases_FAM_27
Plasmid	Not_assigned	NZ_CP012698	135111	AOA12_RS21690	WP_054682987.1	1129	NRG		Defense-strict			RL_A
Plasmid	Not_assigned	NZ_CP012698	135111	AOA12_RS21695	WP_054682989.1	672	NRG		Defense-strict			ATPase_TOPRIM_COG3593
Plasmid	Not_assigned	NZ_CP012698	135111	AOA12_RS21720	WP_054682993.1	227	NRG
Plasmid	Not_assigned	NZ_CP012698	135111	AOA12_RS21725	WP_054682994.1	81	NRG
Plasmid	Not_assigned	NZ_CP012698	135111	AOA12_RS21730	WP_054682996.1	667	NRG	other				phrog_12316
Plasmid	Not_assigned	NZ_CP012698	135111	AOA12_RS21735	WP_054682998.1	141	NRG
Plasmid	Not_assigned	NZ_CP012698	135111	AOA12_RS21740	WP_054683000.1	301	NRG	other				phrog_2640
Plasmid	Not_assigned	NZ_CP012698	135111	AOA12_RS21745	WP_054683002.1	80	NRG-nh
Plasmid	Not_assigned	NZ_CP012698	135111	AOA12_RS21750	WP_054683004.1	650	RG
Plasmid	Not_assigned	NZ_CP012698	135111	AOA12_RS21755	WP_054683006.1	83	NRG
Plasmid	Not_assigned	NZ_CP012698	135111	AOA12_RS21760	WP_054683009.1	356	NRG	integration and excision		Tnp_ISEscan		phrog_2199; IS110 family transposase (translation)
Plasmid	Not_assigned	NZ_CP012698	135111	AOA12_RS23405	WP_156366488.1	93	NRG-nh
Plasmid	Not_assigned	NZ_CP012698	135111	AOA12_RS21775	WP_054687438.1	518	NRG-nh
Plasmid	Not_assigned	NZ_CP012698	135111	AOA12_RS21780	WP_054687440.1	1095	NRG		Defense-cut_ga			drmD
Plasmid	Not_assigned	NZ_CP012698	135111	AOA12_RS21785	WP_054687442.1	416	NRG
Plasmid	Not_assigned	NZ_CP012698	135111	AOA12_RS21790	WP_054687444.1	137	NRG
Plasmid	Not_assigned	NZ_CP012698	135111	AOA12_RS21795	WP_054687447.1	222	NRG
Plasmid	Not_assigned	NZ_CP012698	135111	AOA12_RS21800	WP_156366703.1	307	NRG
Plasmid	Not_assigned	NZ_CP012698	135111	AOA12_RS21805	WP_054687451.1	139	NRG-nh
Plasmid	Not_assigned	NZ_CP012698	135111	AOA12_RS21810	WP_054687453.1	163	NRG
Plasmid	Not_assigned	NZ_CP012698	135111	AOA12_RS21820	WP_054687456.1	124	NRG-nh
Plasmid	Not_assigned	NZ_CP012698	135111	AOA12_RS21825	WP_197281242.1	289	NRG		Defense-strict			ShosTA_ShosA
Plasmid	Not_assigned	NZ_CP012698	135111	AOA12_RS21830	WP_054687460.1	71	NRG
Plasmid	Not_assigned	NZ_CP012698	135111	AOA12_RS23410	WP_156366704.1	56	NRG-nh
Plasmid	Not_assigned	NZ_CP012698	135111	AOA12_RS21835	WP_054687461.1	169	NRG
Plasmid	Not_assigned	NZ_CP012698	135111	AOA12_RS21840	WP_054687462.1	175	NRG-nh
Plasmid	Not_assigned	NZ_CP012698	135111	AOA12_RS21845	WP_054687463.1	334	NRG
Plasmid	Not_assigned	NZ_CP012698	135111	AOA12_RS23765	WP_054687465.1	131	NRG-nh
Plasmid	Not_assigned	NZ_CP012698	135111	AOA12_RS21855	WP_054687468.1	113	NRG
Plasmid	Not_assigned	NZ_CP012698	135111	AOA12_RS21860	WP_054687470.1	184	NRG
Plasmid	Not_assigned	NZ_CP012698	135111	AOA12_RS21865	WP_082406568.1	165	NRG
Plasmid	Not_assigned	NZ_CP012698	135111	AOA12_RS21870	WP_054687473.1	145	NRG
Plasmid	Not_assigned	NZ_CP012699	93808	AOA12_RS21875	WP_054687480.1	86	NRG-nh
Plasmid	Not_assigned	NZ_CP012699	93808	AOA12_RS21880	WP_054687482.1	216	NRG-nh
Plasmid	Not_assigned	NZ_CP012699	93808	AOA12_RS21885	WP_054687484.1	164	NRG
Plasmid	Not_assigned	NZ_CP012699	93808	AOA12_RS21890	WP_054687487.1	186	NRG
Plasmid	Not_assigned	NZ_CP012699	93808	AOA12_RS21895	WP_058633113.1	165	NRG
Plasmid	Not_assigned	NZ_CP012699	93808	AOA12_RS21900	WP_054687493.1	341	NRG
Plasmid	Not_assigned	NZ_CP012699	93808	AOA12_RS21905	WP_054687495.1	110	NRG-nh
Plasmid	Not_assigned	NZ_CP012699	93808	AOA12_RS21910	WP_054687497.1	94	NRG-nh
Plasmid	Not_assigned	NZ_CP012699	93808	AOA12_RS21915	WP_054687499.1	298	NRG
Plasmid	Not_assigned	NZ_CP012699	93808	AOA12_RS23420	WP_156366706.1	56	NRG
Plasmid	Not_assigned	NZ_CP012699	93808	AOA12_RS21920	WP_054687500.1	230	NRG-nh		Defense-strict			ShosTA_ShosA
Plasmid	Not_assigned	NZ_CP012699	93808	AOA12_RS21925	WP_054687503.1	152	NRG
Plasmid	Not_assigned	NZ_CP012699	93808	AOA12_RS23425	WP_156366707.1	60	NRG-nh
Plasmid	Not_assigned	NZ_CP012699	93808	AOA12_RS21930	WP_054687504.1	263	NRG
Plasmid	Not_assigned	NZ_CP012699	93808	AOA12_RS21935	WP_054687506.1	318	NRG		Defense-strict			ShosTA_ShosA
Plasmid	Not_assigned	NZ_CP012699	93808	AOA12_RS21940	WP_054687507.1	264	NRG
Plasmid	Not_assigned	NZ_CP012699	93808	AOA12_RS21945	WP_054687509.1	76	NRG-nh
Plasmid	Not_assigned	NZ_CP012699	93808	AOA12_RS21950	WP_054687511.1	196	NRG-nh
Plasmid	Not_assigned	NZ_CP012699	93808	AOA12_RS21955	WP_054687514.1	688	NRG	other	Defense-strict			Type_III_MTases_FAM_0; phrog_26713
Plasmid	Not_assigned	NZ_CP012699	93808	AOA12_RS21960	WP_054687516.1	831	NRG-nh		Defense-cut_ga			Type_III_REases_FAM_1.einsi_trimmed
Plasmid	Not_assigned	NZ_CP012699	93808	AOA12_RS21965	WP_061683549.1	89	RG
Plasmid	Not_assigned	NZ_CP012699	93808	AOA12_RS21970	WP_054687520.1	170	NRG
Plasmid	Not_assigned	NZ_CP012699	93808	AOA12_RS21975	WP_054687521.1	78	NRG-nh
Plasmid	Not_assigned	NZ_CP012699	93808	AOA12_RS21980	WP_054687523.1	224	NRG-nh
Plasmid	Not_assigned	NZ_CP012699	93808	AOA12_RS21985	WP_054687525.1	91	NRG-nh
Plasmid	Not_assigned	NZ_CP012699	93808	AOA12_RS21990	WP_054687527.1	199	NRG
Plasmid	Not_assigned	NZ_CP012699	93808	AOA12_RS21995	WP_054679554.1	559	RG	integration and excision		Tnp_ISEscan		phrog_1157; IS21 family transposase (translation)
Plasmid	Not_assigned	NZ_CP012699	93808	AOA12_RS22000	WP_054679557.1	270	RG	DNA, RNA and nucleotide metabolism		Tnp_ISEscan		phrog_3277; IS21-like element helper ATPase IstB (translation)
Plasmid	Not_assigned	NZ_CP012699	93808	AOA12_RS22005	WP_054679560.1	346	RG
Plasmid	Not_assigned	NZ_CP012699	93808	AOA12_RS22010	WP_054687529.1	344	NRG	other				phrog_2640
Plasmid	Not_assigned	NZ_CP012699	93808	AOA12_RS22015	WP_054687531.1	115	NRG
Plasmid	Not_assigned	NZ_CP012699	93808	AOA12_RS22020	WP_054687533.1	219	NRG
Plasmid	Not_assigned	NZ_CP012699	93808	AOA12_RS22025	WP_054687536.1	118	NRG
Plasmid	Not_assigned	NZ_CP012699	93808	AOA12_RS22030	WP_054687538.1	140	NRG-nh
Plasmid	Not_assigned	NZ_CP012699	93808	AOA12_RS22040	WP_054678500.1	410	RG	integration and excision		Tnp_ISEscan		phrog_2331; IS256 family transposase (translation)
Plasmid	Not_assigned	NZ_CP012699	93808	AOA12_RS22045	WP_082406571.1	188	NRG		Defense-cut_ga			Type_II_MTases_FAM_42
Plasmid	Not_assigned	NZ_CP012699	93808	AOA12_RS22050	WP_054687542.1	395	NRG		Defense-strict			Type_II_REase27
Plasmid	Not_assigned	NZ_CP012699	93808	AOA12_RS22055	WP_082406572.1	178	NRG
Plasmid	Not_assigned	NZ_CP012699	93808	AOA12_RS22060	WP_054687544.1	250	NRG
Plasmid	Not_assigned	NZ_CP012699	93808	AOA12_RS22065	WP_054678746.1	411	RG	integration and excision		Tnp_ISEscan		phrog_2331; IS256 family transposase (translation)
Plasmid	Not_assigned	NZ_CP012699	93808	AOA12_RS22070	WP_197281248.1	413	NRG			Tnp_ISEscan		DDE-type integrase/transposase/recombinase (translation)
Plasmid	Not_assigned	NZ_CP012699	93808	AOA12_RS22080	WP_156366708.1	254	NRG-nh
Plasmid	Not_assigned	NZ_CP012699	93808	AOA12_RS22085	WP_156366709.1	443	NRG-nh
Plasmid	Not_assigned	NZ_CP012699	93808	AOA12_RS22090	WP_054687547.1	117	NRG
Plasmid	Not_assigned	NZ_CP012699	93808	AOA12_RS22095	WP_054687548.1	197	RG	DNA, RNA and nucleotide metabolism		Recombinase		phrog_125; PF00239
Plasmid	Not_assigned	NZ_CP012699	93808	AOA12_RS22100	WP_082406573.1	463	RG	integration and excision		Tnp_ISEscan		phrog_310; DDE-type integrase/transposase/recombinase (translation)
Plasmid	Not_assigned	NZ_CP012699	93808	AOA12_RS22105	WP_054687550.1	270	RG
Plasmid	Not_assigned	NZ_CP012699	93808	AOA12_RS22110	WP_016997609.1	200	RG
Plasmid	Not_assigned	NZ_CP012699	93808	AOA12_RS22860	WP_006590980.1	119	RG		Defense-strict			csa3_I_II_III_IV_V_VI_2
Plasmid	Not_assigned	NZ_CP012699	93808	AOA12_RS22115	WP_054687552.1	190	RG	DNA, RNA and nucleotide metabolism		Recombinase		phrog_125; PF00239
Plasmid	Not_assigned	NZ_CP012699	93808	AOA12_RS22120	WP_054687554.1	65	NRG
Plasmid	Not_assigned	NZ_CP012699	93808	AOA12_RS22125	WP_082406574.1	279	NRG
Plasmid	Not_assigned	NZ_CP012699	93808	AOA12_RS22130	WP_054687661.1	77	NRG
Plasmid	Not_assigned	NZ_CP012699	93808	AOA12_RS22135	WP_054687556.1	201	NRG	DNA, RNA and nucleotide metabolism		Recombinase		phrog_125; PF00239
Plasmid	Not_assigned	NZ_CP012699	93808	AOA12_RS22140	WP_054687558.1	163	NRG-nh
Plasmid	Not_assigned	NZ_CP012699	93808	AOA12_RS22145	WP_054687560.1	97	NRG-nh
Plasmid	Not_assigned	NZ_CP012699	93808	AOA12_RS22150	WP_054687561.1	118	NRG-nh
Plasmid	Not_assigned	NZ_CP012699	93808	AOA12_RS23430	WP_061683612.1	119	NRG-nh
Plasmid	Not_assigned	NZ_CP012699	93808	AOA12_RS22155	WP_054687563.1	72	NRG-nh
Plasmid	Not_assigned	NZ_CP012699	93808	AOA12_RS22160	WP_054687565.1	253	NRG-nh
Plasmid	Not_assigned	NZ_CP012699	93808	AOA12_RS22165	WP_054687566.1	100	NRG
Plasmid	Not_assigned	NZ_CP012699	93808	AOA12_RS22170	WP_156366710.1	677	NRG-nh
Plasmid	Not_assigned	NZ_CP012699	93808	AOA12_RS22175	WP_054687571.1	150	NRG	other				phrog_3810
Plasmid	Not_assigned	NZ_CP012699	93808	AOA12_RS22180	WP_054687573.1	94	NRG-nh
Plasmid	Not_assigned	NZ_CP012699	93808	AOA12_RS22185	WP_156366711.1	179	NRG
Plasmid	Not_assigned	NZ_CP012699	93808	AOA12_RS22190	WP_054687578.1	101	NRG
Plasmid	Not_assigned	NZ_CP012699	93808	AOA12_RS22195	WP_054687579.1	412	NRG	other				phrog_7767
Plasmid	Not_assigned	NZ_CP012699	93808	AOA12_RS22200	WP_054687582.1	672	NRG
Plasmid	Not_assigned	NZ_CP012699	93808	AOA12_RS22205	WP_082406580.1	567	RG
Plasmid	Not_assigned	NZ_CP012699	93808	AOA12_RS22210	WP_054687586.1	71	NRG-nh
Plasmid	Not_assigned	NZ_CP012699	93808	AOA12_RS22215	WP_054687588.1	191	NRG
Plasmid	Not_assigned	NZ_CP012699	93808	AOA12_RS22220	WP_054687590.1	86	NRG
Plasmid	Not_assigned	NZ_CP012699	93808	AOA12_RS22225	WP_054687591.1	332	NRG
Plasmid	Not_assigned	NZ_CP012699	93808	AOA12_RS22230	WP_058632845.1	77	NRG-nh
Plasmid	Not_assigned	NZ_CP012699	93808	AOA12_RS22240	WP_156366712.1	261	NRG
Plasmid	Not_assigned	NZ_CP012699	93808	AOA12_RS22245	WP_082406575.1	316	NRG	DNA, RNA and nucleotide metabolism			Plasmid partition	parA; phrog_164
Plasmid	Not_assigned	NZ_CP012699	93808	AOA12_RS23435	WP_156366713.1	221	NRG-nh
Plasmid	Not_assigned	NZ_CP012699	93808	AOA12_RS22255	WP_054687603.1	226	NRG
Plasmid	Not_assigned	NZ_CP012699	93808	AOA12_RS23770	WP_054687605.1	266	NRG
Plasmid	Not_assigned	NZ_CP012699	93808	AOA12_RS22265	WP_054687607.1	527	NRG
Plasmid	Not_assigned	NZ_CP012699	93808	AOA12_RS22270	WP_054687609.1	289	NRG
Plasmid	Not_assigned	NZ_CP012699	93808	AOA12_RS22275	WP_054687611.1	294	NRG
Plasmid	Not_assigned	NZ_CP012699	93808	AOA12_RS22280	WP_054687612.1	64	NRG-nh
Plasmid	Not_assigned	NZ_CP012699	93808	AOA12_RS22285	WP_054687614.1	113	NRG
Plasmid	Not_assigned	NZ_CP012699	93808	AOA12_RS22290	WP_054687615.1	144	NRG
Plasmid	Not_assigned	NZ_CP012699	93808	AOA12_RS22295	WP_054687617.1	138	NRG
Plasmid	Not_assigned	NZ_CP012699	93808	AOA12_RS23440	WP_156366714.1	208	NRG-nh
Plasmid	Not_assigned	NZ_CP012699	93808	AOA12_RS23445	WP_156366715.1	105	NRG
Plasmid	Not_assigned	NZ_CP012699	93808	AOA12_RS22300	WP_054687618.1	1136	NRG
Plasmid	Not_assigned	NZ_CP012699	93808	AOA12_RS22305	WP_054687620.1	193	NRG
Plasmid	Not_assigned	NZ_CP012699	93808	AOA12_RS22310	WP_153002397.1	187	NRG-nh
Plasmid	Not_assigned	NZ_CP012699	93808	AOA12_RS22315	WP_054687624.1	126	NRG
Plasmid	Not_assigned	NZ_CP012699	93808	AOA12_RS22320	WP_054687626.1	134	RG
Plasmid	Not_assigned	NZ_CP012699	93808	AOA12_RS22325	WP_054687628.1	151	NRG
Plasmid	Not_assigned	NZ_CP012699	93808	AOA12_RS22330	WP_197281243.1	289	NRG
Plasmid	Not_assigned	NZ_CP012699	93808	AOA12_RS22335	WP_005055297.1	97	NRG-nh
Plasmid	Not_assigned	NZ_CP012699	93808	AOA12_RS22340	WP_197281246.1	208	NRG-nh
Plasmid	Not_assigned	NZ_CP012699	93808	AOA12_RS22345	WP_054687632.1	156	NRG		Defense-cut_ga			RosmerTA_RmrA_2753529055
Plasmid	Not_assigned	NZ_CP012699	93808	AOA12_RS22350	WP_054687635.1	189	NRG
Plasmid	Not_assigned	NZ_CP012699	93808	AOA12_RS22355	WP_156366716.1	405	NRG-nh
Plasmid	Not_assigned	NZ_CP012699	93808	AOA12_RS22360	WP_054687639.1	70	NRG
Plasmid	Not_assigned	NZ_CP012699	93808	AOA12_RS22365	WP_156366717.1	1672	NRG
Plasmid	Not_assigned	NZ_CP012699	93808	AOA12_RS22370	WP_054687643.1	219	NRG		Defense-cut_ga			RosmerTA_RmrA_2753529055
Plasmid	Not_assigned	NZ_CP012699	93808	AOA12_RS22375	WP_054687662.1	83	RG
Plasmid	Not_assigned	NZ_CP012699	93808	AOA12_RS22380	WP_054687645.1	160	NRG	transcription regulation				phrog_4583
Plasmid	Not_assigned	NZ_CP012699	93808	AOA12_RS22385	WP_054687647.1	82	NRG-nh
Plasmid	Not_assigned	NZ_CP012699	93808	AOA12_RS23450	WP_156366718.1	59	NRG-nh
Plasmid	Not_assigned	NZ_CP012699	93808	AOA12_RS22390	WP_054687648.1	236	NRG
Plasmid	Not_assigned	NZ_CP012699	93808	AOA12_RS22395	WP_054687650.1	70	NRG-nh
Plasmid	Not_assigned	NZ_CP012699	93808	AOA12_RS22400	WP_054687653.1	220	NRG
Plasmid	Not_assigned	NZ_CP012699	93808	AOA12_RS22870	WP_082406579.1	132	NRG
Plasmid	Not_assigned	NZ_AP017976	35712	MST3598_RS18110	WP_096359747.1	344	NRG-nh
Plasmid	Not_assigned	NZ_AP017976	35712	MST3598_RS18115	WP_096359749.1	65	NRG-nh
Plasmid	Not_assigned	NZ_AP017976	35712	MST3598_RS18120	WP_096359751.1	429	NRG
Plasmid	Not_assigned	NZ_AP017976	35712	MST3598_RS18125	WP_096359753.1	206	NRG-nh
Plasmid	Not_assigned	NZ_AP017976	35712	MST3598_RS18590	WP_172889201.1	213	NRG-nh	other				phrog_12661
Plasmid	Not_assigned	NZ_AP017976	35712	MST3598_RS18135	WP_096359757.1	224	NRG-nh
Plasmid	Not_assigned	NZ_AP017976	35712	MST3598_RS18140	WP_096359759.1	819	NRG
Plasmid	Not_assigned	NZ_AP017976	35712	MST3598_RS18145	WP_157749873.1	186	NRG-nh
Plasmid	Not_assigned	NZ_AP017976	35712	MST3598_RS18150	WP_096359763.1	280	NRG
Plasmid	Not_assigned	NZ_AP017976	35712	MST3598_RS18155	WP_096359764.1	70	NRG
Plasmid	Not_assigned	NZ_AP017976	35712	MST3598_RS18160	WP_157749874.1	215	NRG
Plasmid	Not_assigned	NZ_AP017976	35712	MST3598_RS18170	WP_096359768.1	165	NRG-nh
Plasmid	Not_assigned	NZ_AP017976	35712	MST3598_RS18175	WP_157749875.1	218	NRG-nh
Plasmid	Not_assigned	NZ_AP017976	35712	MST3598_RS18180	WP_157749876.1	311	NRG-nh
Plasmid	Not_assigned	NZ_AP017976	35712	MST3598_RS18185	WP_157749877.1	250	NRG-nh
Plasmid	Not_assigned	NZ_AP017976	35712	MST3598_RS18190	WP_096359776.1	316	NRG-nh
Plasmid	Not_assigned	NZ_AP017976	35712	MST3598_RS18195	WP_157749878.1	138	NRG
Plasmid	Not_assigned	NZ_AP017976	35712	MST3598_RS18200	WP_096359780.1	165	NRG-nh
Plasmid	Not_assigned	NZ_AP017976	35712	MST3598_RS18465	WP_157749879.1	134	NRG-nh
Plasmid	Not_assigned	NZ_AP017976	35712	MST3598_RS18470	WP_157749880.1	87	NRG-nh
Plasmid	Not_assigned	NZ_AP017976	35712	MST3598_RS18215	WP_096359786.1	456	NRG				Plasmid partition	parB
Plasmid	Not_assigned	NZ_AP017976	35712	MST3598_RS18220	WP_096359788.1	72	NRG-nh
Plasmid	Not_assigned	NZ_AP017976	35712	MST3598_RS18230	WP_096359790.1	81	NRG
Plasmid	Not_assigned	NZ_AP017976	35712	MST3598_RS18235	WP_096359792.1	74	NRG-nh
Plasmid	Not_assigned	NZ_AP017976	35712	MST3598_RS18240	WP_096359794.1	145	NRG	DNA, RNA and nucleotide metabolism				phrog_44
Plasmid	Not_assigned	NZ_AP017976	35712	MST3598_RS18245	WP_157749881.1	264	NRG				Plasmid partition	parA
Plasmid	Not_assigned	NZ_AP017976	35712	MST3598_RS18250	WP_096359798.1	213	NRG
Plasmid	Not_assigned	NZ_AP017976	35712	MST3598_RS18475	WP_157749882.1	57	NRG-nh
Plasmid	Not_assigned	NZ_AP017976	35712	MST3598_RS18255	WP_096359800.1	100	NRG
Plasmid	Not_assigned	NZ_AP017976	35712	MST3598_RS18480	WP_157749883.1	256	NRG
Plasmid	Not_assigned	NZ_AP017976	35712	MST3598_RS18265	WP_096359804.1	108	NRG-nh
Plasmid	Not_assigned	NZ_AP017976	35712	MST3598_RS18270	WP_096359806.1	117	NRG
Plasmid	Not_assigned	NZ_AP017976	35712	MST3598_RS18275	WP_096359808.1	538	NRG-nh
Plasmid	Not_assigned	NZ_AP017976	35712	MST3598_RS18280	WP_096359826.1	92	NRG
Plasmid	Not_assigned	NZ_AP017976	35712	MST3598_RS18290	WP_096359812.1	200	RG	DNA, RNA and nucleotide metabolism		Recombinase		phrog_125; PF00239
Plasmid	Not_assigned	NZ_AP017976	35712	MST3598_RS18295	WP_096359814.1	270	NRG
Plasmid	Not_assigned	NZ_AP017976	35712	MST3598_RS18300	WP_096359816.1	64	NRG
Plasmid	Not_assigned	NZ_AP017976	35712	MST3598_RS18305	WP_172889203.1	168	NRG-nh
Plasmid	Not_assigned	NZ_AP017976	35712	MST3598_RS18310	WP_096359820.1	120	NRG
Plasmid	Not_assigned	NZ_AP017976	35712	MST3598_RS18315	WP_096359822.1	315	NRG
Plasmid	Not_assigned	NZ_AP017976	35712	MST3598_RS18105	WP_197703117.1	233	NRG-nh
Plasmid	Not_assigned	NZ_CP027930	59203	C1N74_RS15980	WP_141059868.1	124	NRG-nh
Plasmid	Not_assigned	NZ_CP027930	59203	C1N74_RS16480	WP_181405611.1	92	NRG
Plasmid	Not_assigned	NZ_CP027930	59203	C1N74_RS15990	WP_137751047.1	120	NRG-nh
Plasmid	Not_assigned	NZ_CP027930	59203	C1N74_RS15995	WP_137751048.1	151	NRG-nh
Plasmid	Not_assigned	NZ_CP027930	59203	C1N74_RS16000	WP_137751049.1	105	NRG			Recombinase		PF00239
Plasmid	Not_assigned	NZ_CP027930	59203	C1N74_RS16005	WP_137751050.1	226	NRG
Plasmid	Not_assigned	NZ_CP027930	59203	C1N74_RS16010	WP_137751051.1	377	NRG	transcription regulation	Defense-strict			RosmerTA_RmrA_2734955840; phrog_2439
Plasmid	Not_assigned	NZ_CP027930	59203	C1N74_RS16015	WP_112617685.1	61	NRG
Plasmid	Not_assigned	NZ_CP027930	59203	C1N74_RS16020	WP_181405612.1	154	NRG
Plasmid	Not_assigned	NZ_CP027930	59203	C1N74_RS16025	WP_181405613.1	126	NRG
Plasmid	Not_assigned	NZ_CP027930	59203	C1N74_RS16030	WP_137751054.1	158	NRG-nh
Plasmid	Not_assigned	NZ_CP027930	59203	C1N74_RS16035	WP_137751055.1	239	NRG		Defense-strict			AG_E1_ThiF
Plasmid	Not_assigned	NZ_CP027930	59203	C1N74_RS16040	WP_137751056.1	98	NRG-nh
Plasmid	Not_assigned	NZ_CP027930	59203	C1N74_RS16045	WP_137751057.1	103	NRG-nh
Plasmid	Not_assigned	NZ_CP027930	59203	C1N74_RS16050	WP_137751058.1	112	NRG-nh
Plasmid	Not_assigned	NZ_CP027930	59203	C1N74_RS16055	WP_137751059.1	192	NRG-nh
Plasmid	Not_assigned	NZ_CP027930	59203	C1N74_RS16060	WP_181405614.1	121	NRG-nh
Plasmid	Not_assigned	NZ_CP027930	59203	C1N74_RS16065	WP_137751061.1	80	NRG
Plasmid	Not_assigned	NZ_CP027930	59203	C1N74_RS16070	WP_137751092.1	114	NRG-nh
Plasmid	Not_assigned	NZ_CP027930	59203	C1N74_RS16075	WP_137751093.1	247	NRG
Plasmid	Not_assigned	NZ_CP027930	59203	C1N74_RS16085	WP_137751062.1	87	NRG
Plasmid	Not_assigned	NZ_CP027930	59203	C1N74_RS16090	WP_137751063.1	211	NRG
Plasmid	Not_assigned	NZ_CP027930	59203	C1N74_RS16095	WP_114587669.1	69	NRG	moron, auxiliary metabolic gene and host takeover				phrog_353
Plasmid	Not_assigned	NZ_CP027930	59203	C1N74_RS16100	WP_137751064.1	144	NRG	moron, auxiliary metabolic gene and host takeover				phrog_8245
Plasmid	Not_assigned	NZ_CP027930	59203	C1N74_RS16105	WP_137751065.1	257	NRG	DNA, RNA and nucleotide metabolism			Plasmid partition	parA; phrog_164
Plasmid	Not_assigned	NZ_CP027930	59203	C1N74_RS16110	WP_137751066.1	129	NRG
Plasmid	Not_assigned	NZ_CP027930	59203	C1N74_RS16115	WP_114587665.1	105	NRG		Defense-cut_ga			Mokosh_TypeI_MkoB2
Plasmid	Not_assigned	NZ_CP027930	59203	C1N74_RS16125	WP_114587663.1	93	NRG
Plasmid	Not_assigned	NZ_CP027930	59203	C1N74_RS16135	WP_137751067.1	423	NRG
Plasmid	Not_assigned	NZ_CP027930	59203	C1N74_RS16140	WP_137751068.1	556	NRG
Plasmid	Not_assigned	NZ_CP027930	59203	C1N74_RS16160	WP_137751069.1	107	NRG
Plasmid	Not_assigned	NZ_CP027930	59203	C1N74_RS16165	WP_137751070.1	104	NRG-nh
Plasmid	Not_assigned	NZ_CP027930	59203	C1N74_RS16190	WP_137751071.1	260	NRG
Plasmid	Not_assigned	NZ_CP027930	59203	C1N74_RS16195	WP_137751072.1	278	NRG-nh
Plasmid	Not_assigned	NZ_CP027930	59203	C1N74_RS16200	WP_137751073.1	286	NRG
Plasmid	Not_assigned	NZ_CP027930	59203	C1N74_RS16205	WP_137751074.1	372	NRG
Plasmid	Not_assigned	NZ_CP027930	59203	C1N74_RS16210	WP_137751075.1	129	NRG
Plasmid	Not_assigned	NZ_CP027930	59203	C1N74_RS16215	WP_137751076.1	343	NRG	other				phrog_2640
Plasmid	Not_assigned	NZ_CP027930	59203	C1N74_RS16220	WP_137751077.1	222	NRG
Plasmid	Not_assigned	NZ_CP027930	59203	C1N74_RS16225	WP_137751078.1	81	NRG-nh
Plasmid	Not_assigned	NZ_CP027930	59203	C1N74_RS16230	WP_137751079.1	168	NRG
Plasmid	Not_assigned	NZ_CP027930	59203	C1N74_RS16235	WP_137751080.1	248	NRG
Plasmid	Not_assigned	NZ_CP027930	59203	C1N74_RS16240	WP_181405609.1	167	NRG
Plasmid	Not_assigned	NZ_CP027930	59203	C1N74_RS16245	WP_137751081.1	123	NRG
Plasmid	Not_assigned	NZ_CP027930	59203	C1N74_RS16250	WP_036282733.1	198	RG	DNA, RNA and nucleotide metabolism		Recombinase		phrog_125; PF00239
Plasmid	Not_assigned	NZ_CP027930	59203	C1N74_RS16255	WP_016463903.1	460	RG	integration and excision		Tnp_ISEscan		phrog_310; DDE-type integrase/transposase/recombinase (translation)
Plasmid	Not_assigned	NZ_CP027930	59203	C1N74_RS16265	WP_137751082.1	147	NRG
Plasmid	Not_assigned	NZ_CP027930	59203	C1N74_RS16275	WP_137751083.1	227	RG	moron, auxiliary metabolic gene and host takeover				phrog_7308
Plasmid	Not_assigned	NZ_CP027930	59203	C1N74_RS16280	WP_137751084.1	114	RG		Defense-strict			csa3_I_II_III_IV_V_VI_2
Plasmid	Not_assigned	NZ_CP027930	59203	C1N74_RS16285	WP_137751085.1	281	NRG
Plasmid	Not_assigned	NZ_CP027930	59203	C1N74_RS16290	WP_137751086.1	134	NRG
Plasmid	Not_assigned	NZ_CP027930	59203	C1N74_RS16295	WP_137751087.1	176	NRG
Plasmid	Not_assigned	NZ_CP027930	59203	C1N74_RS16305	WP_137751088.1	205	NRG
Plasmid	Not_assigned	NZ_CP027930	59203	C1N74_RS16315	WP_137751096.1	247	NRG
Plasmid	Not_assigned	NZ_CP027930	59203	C1N74_RS16320	WP_137751089.1	408	NRG
Plasmid	Not_assigned	NZ_CP027930	59203	C1N74_RS16330	WP_137751090.1	481	NRG-nh
Plasmid	Not_assigned	NZ_CP027930	59203	C1N74_RS16340	WP_137751091.1	426	NRG-nh
Plasmid	Not_assigned	NZ_CP027930	59203	C1N74_RS16485	WP_181405610.1	52	NRG-nh
Plasmid	Not_assigned	NZ_CP029050	40799	DCS86_RS16105	WP_159096613.1	243	NRG
Plasmid	Not_assigned	NZ_CP029050	40799	DCS86_RS16110	WP_108720318.1	119	NRG
Plasmid	Not_assigned	NZ_CP029050	40799	DCS86_RS16115	WP_159096614.1	180	NRG
Plasmid	Not_assigned	NZ_CP029050	40799	DCS86_RS16120	WP_108720320.1	478	NRG	other				phrog_14988
Plasmid	Not_assigned	NZ_CP029050	40799	DCS86_RS16125	WP_159096615.1	568	NRG	integration and excision		Tnp_ISEscan		phrog_506; transposase (translation)
Plasmid	Not_assigned	NZ_CP029050	40799	DCS86_RS16135	WP_159096616.1	789	NRG-nh
Plasmid	Not_assigned	NZ_CP029050	40799	DCS86_RS16140	WP_159096617.1	222	NRG
Plasmid	Not_assigned	NZ_CP029050	40799	DCS86_RS16145	WP_199916638.1	311	NRG	DNA, RNA and nucleotide metabolism			Plasmid partition	parA; phrog_164
Plasmid	Not_assigned	NZ_CP029050	40799	DCS86_RS16150	WP_108720325.1	136	NRG
Plasmid	Not_assigned	NZ_CP029050	40799	DCS86_RS16790	WP_159096618.1	53	NRG-nh
Plasmid	Not_assigned	NZ_CP029050	40799	DCS86_RS16155	WP_108720326.1	358	NRG-nh
Plasmid	Not_assigned	NZ_CP029050	40799	DCS86_RS16160	WP_108720327.1	388	NRG
Plasmid	Not_assigned	NZ_CP029050	40799	DCS86_RS16165	WP_108720328.1	178	NRG
Plasmid	Not_assigned	NZ_CP029050	40799	DCS86_RS16170	WP_108720329.1	281	NRG-nh
Plasmid	Not_assigned	NZ_CP029050	40799	DCS86_RS16175	WP_159096619.1	234	NRG-nh
Plasmid	Not_assigned	NZ_CP029050	40799	DCS86_RS16795	WP_159096620.1	77	NRG
Plasmid	Not_assigned	NZ_CP029050	40799	DCS86_RS16180	WP_108720331.1	161	NRG	DNA, RNA and nucleotide metabolism				phrog_1872
Plasmid	Not_assigned	NZ_CP029050	40799	DCS86_RS16185	WP_108720332.1	132	NRG-nh
Plasmid	Not_assigned	NZ_CP029050	40799	DCS86_RS16190	WP_159096621.1	1729	NRG	DNA, RNA and nucleotide metabolism				phrog_6444
Plasmid	Not_assigned	NZ_CP029050	40799	DCS86_RS16800	WP_159096622.1	221	NRG-nh
Plasmid	Not_assigned	NZ_CP029050	40799	DCS86_RS16200	WP_108720335.1	319	NRG-nh
Plasmid	Not_assigned	NZ_CP029050	40799	DCS86_RS16205	WP_108720336.1	251	NRG-nh		Defense-strict			AbiTii
Plasmid	Not_assigned	NZ_CP029050	40799	DCS86_RS16210	WP_159096623.1	76	NRG-nh
Plasmid	Not_assigned	NZ_CP029050	40799	DCS86_RS16215	WP_108720338.1	317	NRG
Plasmid	Not_assigned	NZ_CP029050	40799	DCS86_RS16220	WP_108720339.1	176	NRG-nh
Plasmid	Not_assigned	NZ_CP029050	40799	DCS86_RS16225	WP_108720340.1	243	NRG-nh
Plasmid	Not_assigned	NZ_CP029050	40799	DCS86_RS16230	WP_108720341.1	172	NRG	DNA, RNA and nucleotide metabolism				phrog_44
Plasmid	Not_assigned	NZ_CP029050	40799	DCS86_RS16235	WP_108720342.1	83	NRG-nh
Plasmid	Not_assigned	NZ_CP029050	40799	DCS86_RS16245	WP_108720343.1	252	NRG
Plasmid	Not_assigned	NZ_CP029050	40799	DCS86_RS16250	WP_108720344.1	607	NRG
Plasmid	Not_assigned	NZ_CP029050	40799	DCS86_RS16255	WP_159096624.1	408	NRG
Plasmid	Not_assigned	NZ_CP029050	40799	DCS86_RS16260	WP_108720346.1	525	NRG
Plasmid	Not_assigned	NZ_CP029050	40799	DCS86_RS16265	WP_108720347.1	590	NRG-nh
Plasmid	Not_assigned	NZ_CP029050	40799	DCS86_RS16270	WP_108720348.1	262	NRG-nh
Plasmid	Not_assigned	NZ_CP029051	29556	DCS86_RS16280	WP_108720350.1	250	NRG
Plasmid	Not_assigned	NZ_CP029051	29556	DCS86_RS16285	WP_108720371.1	94	NRG
Plasmid	Not_assigned	NZ_CP029051	29556	DCS86_RS16290	WP_108720351.1	205	NRG
Plasmid	Not_assigned	NZ_CP029051	29556	DCS86_RS16295	WP_108720352.1	85	NRG	DNA, RNA and nucleotide metabolism				phrog_10045
Plasmid	Not_assigned	NZ_CP029051	29556	DCS86_RS16300	WP_108720353.1	180	NRG
Plasmid	Not_assigned	NZ_CP029051	29556	DCS86_RS16310	WP_108720372.1	256	NRG	other				phrog_7767
Plasmid	Not_assigned	NZ_CP029051	29556	DCS86_RS16315	WP_108720354.1	478	NRG
Plasmid	Not_assigned	NZ_CP029051	29556	DCS86_RS16320	WP_108720355.1	275	NRG
Plasmid	Not_assigned	NZ_CP029051	29556	DCS86_RS16325	WP_108720356.1	84	NRG
Plasmid	Not_assigned	NZ_CP029051	29556	DCS86_RS16330	WP_108720357.1	639	NRG
Plasmid	Not_assigned	NZ_CP029051	29556	DCS86_RS16335	WP_108720358.1	104	NRG
Plasmid	Not_assigned	NZ_CP029051	29556	DCS86_RS16340	WP_108720359.1	295	NRG	moron, auxiliary metabolic gene and host takeover	Defense-cut_ga			RosmerTA_RmrA_2641389401; phrog_7245
Plasmid	Not_assigned	NZ_CP029051	29556	DCS86_RS16345	WP_108720373.1	83	NRG
Plasmid	Not_assigned	NZ_CP029051	29556	DCS86_RS16350	WP_193591241.1	90	NRG
Plasmid	Not_assigned	NZ_CP029051	29556	DCS86_RS16355	WP_108720360.1	127	NRG
Plasmid	Not_assigned	NZ_CP029051	29556	DCS86_RS16360	WP_108720361.1	265	RG	DNA, RNA and nucleotide metabolism			Plasmid partition	parA; phrog_164
Plasmid	Not_assigned	NZ_CP029051	29556	DCS86_RS16365	WP_108720362.1	140	NRG
Plasmid	Not_assigned	NZ_CP029051	29556	DCS86_RS16370	WP_108720363.1	147	NRG
Plasmid	Not_assigned	NZ_CP029051	29556	DCS86_RS16375	WP_108720364.1	307	NRG
Plasmid	Not_assigned	NZ_CP029051	29556	DCS86_RS16380	WP_070424266.1	138	NRG
Plasmid	Not_assigned	NZ_CP029051	29556	DCS86_RS16385	WP_108720365.1	106	NRG	moron, auxiliary metabolic gene and host takeover				phrog_1395
Plasmid	Not_assigned	NZ_CP029051	29556	DCS86_RS16390	WP_108720374.1	115	NRG	moron, auxiliary metabolic gene and host takeover				phrog_1395
Plasmid	Not_assigned	NZ_CP029051	29556	DCS86_RS16395	WP_070424264.1	183	NRG
Plasmid	Not_assigned	NZ_CP029051	29556	DCS86_RS16400	WP_070424263.1	78	NRG
Plasmid	Not_assigned	NZ_CP029051	29556	DCS86_RS16405	WP_070424262.1	268	NRG
Plasmid	Not_assigned	NZ_CP029051	29556	DCS86_RS16410	WP_070424261.1	196	RG	DNA, RNA and nucleotide metabolism		Recombinase		phrog_125; PF00239
Plasmid	Not_assigned	NZ_CP029051	29556	DCS86_RS16415	WP_070424260.1	132	NRG
Plasmid	Not_assigned	NZ_CP029051	29556	DCS86_RS16420	WP_108720366.1	132	RG
Plasmid	Not_assigned	NZ_CP029051	29556	DCS86_RS16425	WP_108720367.1	569	RG
Plasmid	Not_assigned	NZ_CP029051	29556	DCS86_RS16430	WP_108720368.1	286	NRG
Plasmid	Not_assigned	NZ_CP029051	29556	DCS86_RS16435	WP_108720375.1	162	RG
Plasmid	Not_assigned	NZ_CP029051	29556	DCS86_RS16440	WP_108720369.1	599	NRG
Plasmid	Not_assigned	NZ_CP029051	29556	DCS86_RS16445	WP_108720370.1	518	NRG
Plasmid	Not_assigned	NZ_CP029051	29556	DCS86_RS16450	WP_193591236.1	502	NRG
Plasmid	Not_assigned	NZ_CP029051	29556	DCS86_RS16990	WP_136340945.1	537	NRG
Plasmid	Not_assigned	NZ_CP045370	102668	FIU95_RS20390	WP_152456484.1	137	NRG
Plasmid	Not_assigned	NZ_CP045370	102668	FIU95_RS20395	WP_152456485.1	1050	RG
Plasmid	Not_assigned	NZ_CP045370	102668	FIU95_RS20400	WP_152456486.1	153	NRG
Plasmid	Not_assigned	NZ_CP045370	102668	FIU95_RS20405	WP_152456487.1	395	NRG
Plasmid	Not_assigned	NZ_CP045370	102668	FIU95_RS20410	WP_152456604.1	453	NRG
Plasmid	Not_assigned	NZ_CP045370	102668	FIU95_RS20415	WP_152456488.1	117	NRG-nh
Plasmid	Not_assigned	NZ_CP045370	102668	FIU95_RS20420	WP_152456489.1	524	NRG
Plasmid	Not_assigned	NZ_CP045370	102668	FIU95_RS20425	WP_152456490.1	148	NRG
Plasmid	Not_assigned	NZ_CP045370	102668	FIU95_RS20430	WP_152456491.1	143	NRG
Plasmid	Not_assigned	NZ_CP045370	102668	FIU95_RS20435	WP_152456492.1	62	NRG-nh
Plasmid	Not_assigned	NZ_CP045370	102668	FIU95_RS20440	WP_152456493.1	135	NRG			Recombinase		PF00589
Plasmid	Not_assigned	NZ_CP045370	102668	FIU95_RS20445	WP_152456494.1	73	NRG-nh
Plasmid	Not_assigned	NZ_CP045370	102668	FIU95_RS20450	WP_152456495.1	217	NRG
Plasmid	Not_assigned	NZ_CP045370	102668	FIU95_RS20455	WP_152456496.1	70	NRG-nh
Plasmid	Not_assigned	NZ_CP045370	102668	FIU95_RS20460	WP_152456497.1	119	NRG
Plasmid	Not_assigned	NZ_CP045370	102668	FIU95_RS20465	WP_152456498.1	69	NRG-nh		Defense-cut_ga			ThsA_Petit
Plasmid	Not_assigned	NZ_CP045370	102668	FIU95_RS20470	WP_152456499.1	65	NRG-nh
Plasmid	Not_assigned	NZ_CP045370	102668	FIU95_RS20475	WP_152456500.1	77	NRG
Plasmid	Not_assigned	NZ_CP045370	102668	FIU95_RS20480	WP_152456501.1	112	NRG-nh
Plasmid	Not_assigned	NZ_CP045370	102668	FIU95_RS20485	WP_152456502.1	178	NRG
Plasmid	Not_assigned	NZ_CP045370	102668	FIU95_RS20490	WP_152456503.1	98	NRG-nh
Plasmid	Not_assigned	NZ_CP045370	102668	FIU95_RS20495	WP_152456504.1	143	NRG-nh
Plasmid	Not_assigned	NZ_CP045370	102668	FIU95_RS20500	WP_152456505.1	77	NRG-nh
Plasmid	Not_assigned	NZ_CP045370	102668	FIU95_RS20505	WP_152456506.1	69	NRG-nh
Plasmid	Not_assigned	NZ_CP045370	102668	FIU95_RS20510	WP_152456507.1	158	NRG
Plasmid	Not_assigned	NZ_CP045370	102668	FIU95_RS20515	WP_152456508.1	562	NRG-nh
Plasmid	Not_assigned	NZ_CP045370	102668	FIU95_RS20520	WP_152456509.1	116	NRG-nh
Plasmid	Not_assigned	NZ_CP045370	102668	FIU95_RS20525	WP_152456510.1	151	NRG-nh
Plasmid	Not_assigned	NZ_CP045370	102668	FIU95_RS20530	WP_152456511.1	206	NRG-nh
Plasmid	Not_assigned	NZ_CP045370	102668	FIU95_RS20535	WP_152456512.1	239	NRG-nh
Plasmid	Not_assigned	NZ_CP045370	102668	FIU95_RS20540	WP_152456513.1	70	NRG-nh
Plasmid	Not_assigned	NZ_CP045370	102668	FIU95_RS20545	WP_152456514.1	78	NRG-nh
Plasmid	Not_assigned	NZ_CP045370	102668	FIU95_RS20550	WP_152456515.1	180	NRG-nh
Plasmid	Not_assigned	NZ_CP045370	102668	FIU95_RS20555	WP_152456516.1	76	NRG-nh
Plasmid	Not_assigned	NZ_CP045370	102668	FIU95_RS20560	WP_152456517.1	350	NRG-nh
Plasmid	Not_assigned	NZ_CP045370	102668	FIU95_RS20565	WP_152456518.1	93	NRG-nh
Plasmid	Not_assigned	NZ_CP045370	102668	FIU95_RS20570	WP_152456519.1	135	NRG
Plasmid	Not_assigned	NZ_CP045370	102668	FIU95_RS20575	WP_152456520.1	110	NRG-nh
Plasmid	Not_assigned	NZ_CP045370	102668	FIU95_RS20580	WP_152456521.1	105	NRG-nh
Plasmid	Not_assigned	NZ_CP045370	102668	FIU95_RS20585	WP_152456522.1	68	NRG-nh
Plasmid	Not_assigned	NZ_CP045370	102668	FIU95_RS20590	WP_152456523.1	171	NRG
Plasmid	Not_assigned	NZ_CP045370	102668	FIU95_RS20600	WP_152456525.1	480	NRG
Plasmid	Not_assigned	NZ_CP045370	102668	FIU95_RS20605	WP_152456526.1	85	NRG
Plasmid	Not_assigned	NZ_CP045370	102668	FIU95_RS20610	WP_152456527.1	155	NRG	DNA, RNA and nucleotide metabolism				phrog_44
Plasmid	Not_assigned	NZ_CP045370	102668	FIU95_RS20615	WP_152456605.1	63	NRG
Plasmid	Not_assigned	NZ_CP045370	102668	FIU95_RS20620	WP_152456528.1	106	NRG
Plasmid	Not_assigned	NZ_CP045370	102668	FIU95_RS20625	WP_152456529.1	331	NRG	DNA, RNA and nucleotide metabolism		Recombinase		phrog_148; PF03837
Plasmid	Not_assigned	NZ_CP045370	102668	FIU95_RS20635	WP_152456530.1	334	NRG	DNA, RNA and nucleotide metabolism				phrog_434
Plasmid	Not_assigned	NZ_CP045370	102668	FIU95_RS20640	WP_152456531.1	84	NRG
Plasmid	Not_assigned	NZ_CP045370	102668	FIU95_RS20645	WP_152456532.1	321	RG	moron, auxiliary metabolic gene and host takeover				phrog_249
Plasmid	Not_assigned	NZ_CP045370	102668	FIU95_RS20650	WP_152456533.1	270	NRG
Plasmid	Not_assigned	NZ_CP045370	102668	FIU95_RS20655	WP_152456534.1	99	NRG-nh
Plasmid	Not_assigned	NZ_CP045370	102668	FIU95_RS20660	WP_152456535.1	315	NRG
Plasmid	Not_assigned	NZ_CP045370	102668	FIU95_RS20665	WP_152456536.1	595	NRG	moron, auxiliary metabolic gene and host takeover				phrog_5298
Plasmid	Not_assigned	NZ_CP045370	102668	FIU95_RS20670	WP_152456537.1	96	NRG
Plasmid	Not_assigned	NZ_CP045370	102668	FIU95_RS21275	WP_172975510.1	54	NRG
Plasmid	Not_assigned	NZ_CP045370	102668	FIU95_RS20675	WP_152456538.1	358	NRG
Plasmid	Not_assigned	NZ_CP045370	102668	FIU95_RS20680	WP_152456539.1	111	NRG
Plasmid	Not_assigned	NZ_CP045370	102668	FIU95_RS20685	WP_152456540.1	187	NRG
Plasmid	Not_assigned	NZ_CP045370	102668	FIU95_RS20695	WP_152456541.1	96	NRG-nh
Plasmid	Not_assigned	NZ_CP045370	102668	FIU95_RS20700	WP_152456542.1	246	NRG-nh		Defense-strict			Tin
Plasmid	Not_assigned	NZ_CP045370	102668	FIU95_RS20705	WP_152456543.1	189	NRG
Plasmid	Not_assigned	NZ_CP045370	102668	FIU95_RS20710	WP_152456544.1	201	NRG-nh
Plasmid	Not_assigned	NZ_CP045370	102668	FIU95_RS20715	WP_152456545.1	172	NRG
Plasmid	Not_assigned	NZ_CP045370	102668	FIU95_RS21280	WP_172975511.1	53	NRG-nh
Plasmid	Not_assigned	NZ_CP045370	102668	FIU95_RS20730	WP_152456546.1	129	NRG	DNA, RNA and nucleotide metabolism				phrog_811
Plasmid	Not_assigned	NZ_CP045370	102668	FIU95_RS20735	WP_152456547.1	417	NRG	DNA, RNA and nucleotide metabolism				phrog_1268
Plasmid	Not_assigned	NZ_CP045370	102668	FIU95_RS20740	WP_152456548.1	183	NRG
Plasmid	Not_assigned	NZ_CP045370	102668	FIU95_RS20745	WP_152456549.1	94	NRG
Plasmid	Not_assigned	NZ_CP045370	102668	FIU95_RS20750	WP_172975512.1	99	NRG
Plasmid	Not_assigned	NZ_CP045370	102668	FIU95_RS20755	WP_152456551.1	135	NRG
Plasmid	Not_assigned	NZ_CP045370	102668	FIU95_RS20760	WP_152456552.1	194	NRG
Plasmid	Not_assigned	NZ_CP045370	102668	FIU95_RS20765	WP_152456553.1	287	NRG
Plasmid	Not_assigned	NZ_CP045370	102668	FIU95_RS20770	WP_152456554.1	78	NRG
Plasmid	Not_assigned	NZ_CP045370	102668	FIU95_RS20775	WP_152456555.1	205	NRG-nh
Plasmid	Not_assigned	NZ_CP045370	102668	FIU95_RS20780	WP_152456556.1	260	NRG
Plasmid	Not_assigned	NZ_CP045370	102668	FIU95_RS20785	WP_152456557.1	160	NRG
Plasmid	Not_assigned	NZ_CP045370	102668	FIU95_RS20790	WP_152456558.1	304	NRG
Plasmid	Not_assigned	NZ_CP045370	102668	FIU95_RS20795	WP_152456559.1	171	NRG-nh
Plasmid	Not_assigned	NZ_CP045370	102668	FIU95_RS20800	WP_152456560.1	71	NRG-nh
Plasmid	Not_assigned	NZ_CP045370	102668	FIU95_RS20805	WP_152456561.1	366	NRG
Plasmid	Not_assigned	NZ_CP045370	102668	FIU95_RS20810	WP_152456562.1	198	NRG
Plasmid	Not_assigned	NZ_CP045370	102668	FIU95_RS20815	WP_152456563.1	133	NRG
Plasmid	Not_assigned	NZ_CP045370	102668	FIU95_RS20820	WP_152456564.1	192	NRG
Plasmid	Not_assigned	NZ_CP045370	102668	FIU95_RS20825	WP_152456565.1	397	NRG
Plasmid	Not_assigned	NZ_CP045370	102668	FIU95_RS20830	WP_152456566.1	176	NRG-nh
Plasmid	Not_assigned	NZ_CP045370	102668	FIU95_RS20835	WP_152456567.1	294	NRG-nh
Plasmid	Not_assigned	NZ_CP045370	102668	FIU95_RS20840	WP_152456568.1	382	NRG-nh
Plasmid	Not_assigned	NZ_CP045370	102668	FIU95_RS20845	WP_152456569.1	136	NRG-nh
Plasmid	Not_assigned	NZ_CP045370	102668	FIU95_RS20850	WP_152456570.1	61	NRG-nh
Plasmid	Not_assigned	NZ_CP045370	102668	FIU95_RS20855	WP_152456571.1	356	NRG-nh
Plasmid	Not_assigned	NZ_CP045370	102668	FIU95_RS20860	WP_152456572.1	174	NRG
Plasmid	Not_assigned	NZ_CP045370	102668	FIU95_RS20865	WP_152456573.1	102	NRG
Plasmid	Not_assigned	NZ_CP045370	102668	FIU95_RS20870	WP_172975513.1	126	NRG
Plasmid	Not_assigned	NZ_CP045370	102668	FIU95_RS20875	WP_152456575.1	186	NRG
Plasmid	Not_assigned	NZ_CP045370	102668	FIU95_RS20880	WP_172975514.1	342	NRG-nh		Defense-cut_ga			LmuB_SMC_Hydrolase_protease
Plasmid	Not_assigned	NZ_CP045370	102668	FIU95_RS20885	WP_152456577.1	450	NRG-nh	integration and excision				phrog_1
Plasmid	Not_assigned	NZ_CP045370	102668	FIU95_RS20890	WP_152456578.1	95	NRG-nh
Plasmid	Not_assigned	NZ_CP045370	102668	FIU95_RS20895	WP_172975515.1	652	NRG
Plasmid	Not_assigned	NZ_CP045370	102668	FIU95_RS20900	WP_152456580.1	197	NRG
Plasmid	Not_assigned	NZ_CP045370	102668	FIU95_RS20905	WP_152456581.1	639	NRG
Plasmid	Not_assigned	NZ_CP045370	102668	FIU95_RS20910	WP_152456582.1	118	NRG
Plasmid	Not_assigned	NZ_CP045370	102668	FIU95_RS20915	WP_152456583.1	357	NRG				Plasmid replication	replication_initiation_protein
Plasmid	Not_assigned	NZ_CP045370	102668	FIU95_RS20920	WP_152456584.1	462	RG	DNA, RNA and nucleotide metabolism			Plasmid partition	parA; phrog_164
Plasmid	Not_assigned	NZ_CP045370	102668	FIU95_RS20925	WP_152456585.1	377	NRG	DNA, RNA and nucleotide metabolism			Plasmid partition	parB; phrog_1146
Plasmid	Not_assigned	NZ_CP045370	102668	FIU95_RS20930	WP_152456586.1	183	NRG
Plasmid	Not_assigned	NZ_CP045370	102668	FIU95_RS20935	WP_152456587.1	387	NRG
Plasmid	Not_assigned	NZ_CP045370	102668	FIU95_RS20940	WP_152456588.1	202	NRG
Plasmid	Not_assigned	NZ_CP045370	102668	FIU95_RS20945	WP_152456589.1	284	NRG
Plasmid	Not_assigned	NZ_CP045370	102668	FIU95_RS20950	WP_152456590.1	144	NRG
Plasmid	Not_assigned	NZ_CP045370	102668	FIU95_RS20955	WP_152456591.1	150	NRG
Plasmid	Not_assigned	NZ_CP045370	102668	FIU95_RS20960	WP_152456592.1	298	NRG
Plasmid	Not_assigned	NZ_CP045370	102668	FIU95_RS20965	WP_152456593.1	102	NRG
Plasmid	Not_assigned	NZ_CP045370	102668	FIU95_RS20970	WP_152456594.1	257	NRG
Plasmid	Not_assigned	NZ_CP045370	102668	FIU95_RS20975	WP_152456595.1	180	NRG
Plasmid	Not_assigned	NZ_CP045370	102668	FIU95_RS20980	WP_152456596.1	189	NRG
Plasmid	Not_assigned	NZ_CP045370	102668	FIU95_RS20985	WP_152456597.1	682	RG
Plasmid	Not_assigned	NZ_CP045370	102668	FIU95_RS20990	WP_152456598.1	247	NRG
Plasmid	Not_assigned	NZ_CP045370	102668	FIU95_RS20995	WP_152456606.1	103	NRG
Plasmid	Not_assigned	NZ_CP045370	102668	FIU95_RS21000	WP_152456599.1	79	NRG
Plasmid	Not_assigned	NZ_CP045370	102668	FIU95_RS21005	WP_152456600.1	123	NRG
Plasmid	Not_assigned	NZ_CP045370	102668	FIU95_RS21010	WP_152456601.1	135	NRG
Plasmid	Not_assigned	NZ_CP045370	102668	FIU95_RS21015	WP_152456602.1	222	RG
Plasmid	Not_assigned	NZ_CP045370	102668	FIU95_RS21020	WP_152456603.1	302	NRG
Plasmid	Not_assigned	NZ_CP045371	2647	FIU95_RS21030	WP_152456607.1	88	NRG-nh
Plasmid	Not_assigned	NZ_CP045371	2647	FIU95_RS21035	WP_152456608.1	105	NRG-nh
Plasmid	Not_assigned	NZ_CP060403	148596	H7694_RS16765	WP_193599358.1	195	NRG-nh
Plasmid	Not_assigned	NZ_CP060403	148596	H7694_RS16770	WP_193599359.1	238	NRG
Plasmid	Not_assigned	NZ_CP060403	148596	H7694_RS16775	WP_193599360.1	225	NRG
Plasmid	Not_assigned	NZ_CP060403	148596	H7694_RS16780	WP_193599361.1	170	NRG
Plasmid	Not_assigned	NZ_CP060403	148596	H7694_RS16785	WP_193599362.1	131	NRG-nh
Plasmid	Not_assigned	NZ_CP060403	148596	H7694_RS16790	WP_193599363.1	236	NRG
Plasmid	Not_assigned	NZ_CP060403	148596	H7694_RS16795	WP_193599364.1	142	NRG
Plasmid	Not_assigned	NZ_CP060403	148596	H7694_RS16800	WP_193599365.1	191	NRG
Plasmid	Not_assigned	NZ_CP060403	148596	H7694_RS16805	WP_193599366.1	1673	NRG
Plasmid	Not_assigned	NZ_CP060403	148596	H7694_RS16810	WP_193599367.1	347	NRG
Plasmid	Not_assigned	NZ_CP060403	148596	H7694_RS16815	WP_193599368.1	364	NRG-nh
Plasmid	Not_assigned	NZ_CP060403	148596	H7694_RS16820	WP_193599369.1	46	NRG
Plasmid	Not_assigned	NZ_CP060403	148596	H7694_RS16825	WP_193599370.1	48	NRG-nh
Plasmid	Not_assigned	NZ_CP060403	148596	H7694_RS16830	WP_193599371.1	121	NRG
Plasmid	Not_assigned	NZ_CP060403	148596	H7694_RS16835	WP_193599372.1	174	NRG
Plasmid	Not_assigned	NZ_CP060403	148596	H7694_RS16840	WP_193599373.1	293	NRG-nh
Plasmid	Not_assigned	NZ_CP060403	148596	H7694_RS16845	WP_193599374.1	324	NRG	integration and excision		Tnp_ISEscan		phrog_8463; IS481 family transposase (translation)
Plasmid	Not_assigned	NZ_CP060403	148596	H7694_RS16850	WP_193599375.1	361	NRG		Defense-strict			PD_DExK_I_II_III_IV_V_VI_1
Plasmid	Not_assigned	NZ_CP060403	148596	H7694_RS16855	WP_193599376.1	149	NRG
Plasmid	Not_assigned	NZ_CP060403	148596	H7694_RS16860	WP_193599377.1	1107	NRG
Plasmid	Not_assigned	NZ_CP060403	148596	H7694_RS16865	WP_193599415.1	170	NRG
Plasmid	Not_assigned	NZ_CP060403	148596	H7694_RS16870	WP_193599378.1	206	NRG
Plasmid	Not_assigned	NZ_CP060403	148596	H7694_RS16875	WP_193599379.1	136	NRG
Plasmid	Not_assigned	NZ_CP060403	148596	H7694_RS16880	WP_193599380.1	149	NRG
Plasmid	Not_assigned	NZ_CP060403	148596	H7694_RS16885	WP_193599381.1	137	NRG
Plasmid	Not_assigned	NZ_CP060403	148596	H7694_RS16890	WP_005052697.1	64	NRG-nh
Plasmid	Not_assigned	NZ_CP060403	148596	H7694_RS16895	WP_062635296.1	293	NRG
Plasmid	Not_assigned	NZ_CP060403	148596	H7694_RS16900	WP_062635294.1	288	NRG
Plasmid	Not_assigned	NZ_CP060403	148596	H7694_RS16905	WP_193599382.1	535	NRG
Plasmid	Not_assigned	NZ_CP060403	148596	H7694_RS16910	WP_193599383.1	275	NRG
Plasmid	Not_assigned	NZ_CP060403	148596	H7694_RS16915	WP_193599384.1	228	NRG
Plasmid	Not_assigned	NZ_CP060403	148596	H7694_RS16920	WP_193599385.1	199	NRG
Plasmid	Not_assigned	NZ_CP060403	148596	H7694_RS16925	WP_193599386.1	224	NRG				Plasmid partition	parA
Plasmid	Not_assigned	NZ_CP060403	148596	H7694_RS16935	WP_193599387.1	353	NRG	integration and excision		Tnp_ISEscan		phrog_2199; IS110 family transposase (translation)
Plasmid	Not_assigned	NZ_CP060403	148596	H7694_RS16945	WP_193599388.1	267	NRG
Plasmid	Not_assigned	NZ_CP060403	148596	H7694_RS16950	WP_193599389.1	78	NRG
Plasmid	Not_assigned	NZ_CP060403	148596	H7694_RS16955	WP_193599390.1	329	NRG
Plasmid	Not_assigned	NZ_CP060403	148596	H7694_RS16960	WP_062635271.1	107	NRG
Plasmid	Not_assigned	NZ_CP060403	148596	H7694_RS16965	WP_193599391.1	191	NRG
Plasmid	Not_assigned	NZ_CP060403	148596	H7694_RS16970	WP_193599416.1	573	RG
Plasmid	Not_assigned	NZ_CP060403	148596	H7694_RS16975	WP_193599392.1	678	NRG
Plasmid	Not_assigned	NZ_CP060403	148596	H7694_RS16980	WP_193599393.1	415	NRG	other				phrog_7767
Plasmid	Not_assigned	NZ_CP060403	148596	H7694_RS16985	WP_193599394.1	197	NRG
Plasmid	Not_assigned	NZ_CP060403	148596	H7694_RS16990	WP_193599395.1	231	NRG
Plasmid	Not_assigned	NZ_CP060403	148596	H7694_RS16995	WP_193599396.1	660	NRG	integration and excision		Tnp_ISEscan		phrog_310; DDE-type integrase/transposase/recombinase (translation)
Plasmid	Not_assigned	NZ_CP060403	148596	H7694_RS17000	WP_193599397.1	328	NRG			Tnp_ISEscan		TniB family NTP-binding protein (translation)
Plasmid	Not_assigned	NZ_CP060403	148596	H7694_RS17005	WP_193599398.1	355	NRG-nh
Plasmid	Not_assigned	NZ_CP060403	148596	H7694_RS17010	WP_193599399.1	446	NRG-nh
Plasmid	Not_assigned	NZ_CP060403	148596	H7694_RS17015	WP_193599400.1	128	NRG-nh
Plasmid	Not_assigned	NZ_CP060403	148596	H7694_RS17020	WP_193599401.1	302	NRG-nh
Plasmid	Not_assigned	NZ_CP060403	148596	H7694_RS17025	WP_193599402.1	67	NRG
Plasmid	Not_assigned	NZ_CP060403	148596	H7694_RS17030	WP_193599403.1	1032	NRG-nh	tail				phrog_8272
Plasmid	Not_assigned	NZ_CP060403	148596	H7694_RS17035	WP_193599404.1	138	NRG
Plasmid	Not_assigned	NZ_CP060403	148596	H7694_RS17040	WP_193599405.1	150	NRG
Plasmid	Not_assigned	NZ_CP060403	148596	H7694_RS17045	WP_193599406.1	134	NRG
Plasmid	Not_assigned	NZ_CP060403	148596	H7694_RS17050	WP_193599407.1	61	NRG-nh
Plasmid	Not_assigned	NZ_CP060403	148596	H7694_RS17055	WP_193599408.1	300	NRG
Plasmid	Not_assigned	NZ_CP060403	148596	H7694_RS17060	WP_193599409.1	285	NRG
Plasmid	Not_assigned	NZ_CP060403	148596	H7694_RS17065	WP_193599410.1	492	NRG
Plasmid	Not_assigned	NZ_CP060403	148596	H7694_RS17070	WP_193599411.1	253	NRG
Plasmid	Not_assigned	NZ_CP060403	148596	H7694_RS17075	WP_193599412.1	224	NRG
Plasmid	Not_assigned	NZ_CP060403	148596	H7694_RS17080	WP_193599413.1	319	NRG
Plasmid	Not_assigned	NZ_CP060403	148596	H7694_RS17085	WP_193599414.1	208	NRG
Plasmid	Not_assigned	NZ_CP060403	148596	H7694_RS17090	WP_193591311.1	1173	NRG
Plasmid	Not_assigned	NZ_CP060403	148596	H7694_RS17095	WP_193591307.1	278	NRG
Plasmid	Not_assigned	NZ_CP060403	148596	H7694_RS17105	WP_193599387.1	353	NRG	integration and excision		Tnp_ISEscan		phrog_2199; IS110 family transposase (translation)
Plasmid	Not_assigned	NZ_CP060403	148596	H7694_RS17115	WP_193591308.1	469	RG
Plasmid	Not_assigned	NZ_CP060403	148596	H7694_RS17120	WP_193599292.1	186	NRG-nh
Plasmid	Not_assigned	NZ_CP060403	148596	H7694_RS17125	WP_193599417.1	105	NRG-nh
Plasmid	Not_assigned	NZ_CP060403	148596	H7694_RS17130	WP_193599293.1	701	NRG
Plasmid	Not_assigned	NZ_CP060403	148596	H7694_RS17135	WP_193599294.1	92	NRG
Plasmid	Not_assigned	NZ_CP060403	148596	H7694_RS17140	WP_193599295.1	86	RG
Plasmid	Not_assigned	NZ_CP060403	148596	H7694_RS17145	WP_193599296.1	82	NRG
Plasmid	Not_assigned	NZ_CP060403	148596	H7694_RS17150	WP_193599297.1	73	NRG-nh
Plasmid	Not_assigned	NZ_CP060403	148596	H7694_RS17155	WP_193599298.1	317	NRG
Plasmid	Not_assigned	NZ_CP060403	148596	H7694_RS17160	WP_193599299.1	171	NRG
Plasmid	Not_assigned	NZ_CP060403	148596	H7694_RS17165	WP_193599300.1	928	NRG		Defense-strict			Type_IIG_FAM_1.einsi_trimmed
Plasmid	Not_assigned	NZ_CP060403	148596	H7694_RS17170	WP_193599301.1	111	NRG
Plasmid	Not_assigned	NZ_CP060403	148596	H7694_RS17175	WP_193599302.1	82	RG
Plasmid	Not_assigned	NZ_CP060403	148596	H7694_RS17180	WP_193599303.1	91	NRG-nh
Plasmid	Not_assigned	NZ_CP060403	148596	H7694_RS17185	WP_193599304.1	94	NRG-nh
Plasmid	Not_assigned	NZ_CP060403	148596	H7694_RS17190	WP_193599305.1	80	NRG
Plasmid	Not_assigned	NZ_CP060403	148596	H7694_RS17195	WP_193599306.1	136	NRG
Plasmid	Not_assigned	NZ_CP060403	148596	H7694_RS17200	WP_193599307.1	246	NRG
Plasmid	Not_assigned	NZ_CP060403	148596	H7694_RS17205	WP_193599308.1	67	NRG-nh
Plasmid	Not_assigned	NZ_CP060403	148596	H7694_RS17210	WP_193599309.1	291	NRG		Defense-cut_ga			RosmerTA_RmrA_2677172838
Plasmid	Not_assigned	NZ_CP060403	148596	H7694_RS17215	WP_193599418.1	266	NRG
Plasmid	Not_assigned	NZ_CP060403	148596	H7694_RS17220	WP_193599310.1	107	NRG-nh
Plasmid	Not_assigned	NZ_CP060403	148596	H7694_RS17225	WP_193599311.1	467	NRG
Plasmid	Not_assigned	NZ_CP060403	148596	H7694_RS17230	WP_005050718.1	94	NRG-nh
Plasmid	Not_assigned	NZ_CP060403	148596	H7694_RS17235	WP_005050717.1	146	NRG-nh
Plasmid	Not_assigned	NZ_CP060403	148596	H7694_RS17240	WP_005050716.1	73	NRG-nh
Plasmid	Not_assigned	NZ_CP060403	148596	H7694_RS17245	WP_193599312.1	99	NRG
Plasmid	Not_assigned	NZ_CP060403	148596	H7694_RS17250	WP_005050713.1	146	NRG-nh
Plasmid	Not_assigned	NZ_CP060403	148596	H7694_RS17255	WP_005050712.1	63	NRG-nh
Plasmid	Not_assigned	NZ_CP060403	148596	H7694_RS17260	WP_005050711.1	87	NRG-nh
Plasmid	Not_assigned	NZ_CP060403	148596	H7694_RS17265	WP_193599313.1	431	NRG
Plasmid	Not_assigned	NZ_CP060403	148596	H7694_RS17270	WP_005051910.1	153	NRG
Plasmid	Not_assigned	NZ_CP060403	148596	H7694_RS17275	WP_193599314.1	58	NRG-nh
Plasmid	Not_assigned	NZ_CP060403	148596	H7694_RS17280	WP_193599315.1	149	NRG-nh
Plasmid	Not_assigned	NZ_CP060403	148596	H7694_RS17285	WP_193599316.1	256	NRG
Plasmid	Not_assigned	NZ_CP060403	148596	H7694_RS17290	WP_005050814.1	81	NRG-nh
Plasmid	Not_assigned	NZ_CP060403	148596	H7694_RS17295	WP_005050816.1	95	NRG
Plasmid	Not_assigned	NZ_CP060403	148596	H7694_RS17300	WP_005050818.1	86	NRG
Plasmid	Not_assigned	NZ_CP060403	148596	H7694_RS17305	WP_193599317.1	195	NRG
Plasmid	Not_assigned	NZ_CP060403	148596	H7694_RS17310	WP_193599318.1	415	RG	integration and excision		Tnp_ISfinder		phrog_2331; IS256 family transposase (translation)
Plasmid	Not_assigned	NZ_CP060403	148596	H7694_RS17315	WP_193599319.1	46	NRG-nh
Plasmid	Not_assigned	NZ_CP060403	148596	H7694_RS17320	WP_193599320.1	48	NRG-nh		Defense-cut_ga			AbiTii
Plasmid	Not_assigned	NZ_CP060403	148596	H7694_RS17325	WP_193599321.1	420	NRG
Plasmid	Not_assigned	NZ_CP060403	148596	H7694_RS17330	WP_193599322.1	113	NRG		Defense-cut_ga			RosmerTA_RmrA_2634932349
Plasmid	Not_assigned	NZ_CP060403	148596	H7694_RS17335	WP_193599323.1	466	NRG	integration and excision	Defense-strict	Tnp_ISEscan		cas12f2_V-F_1; phrog_506; transposase (translation)
Plasmid	Not_assigned	NZ_CP060403	148596	H7694_RS17340	WP_193599324.1	140	NRG
Plasmid	Not_assigned	NZ_CP060403	148596	H7694_RS17345	WP_193599325.1	257	NRG
Plasmid	Not_assigned	NZ_CP060403	148596	H7694_RS17350	WP_193599326.1	141	NRG
Plasmid	Not_assigned	NZ_CP060403	148596	H7694_RS17355	WP_193599327.1	272	NRG
Plasmid	Not_assigned	NZ_CP060403	148596	H7694_RS17360	WP_193599328.1	794	NRG
Plasmid	Not_assigned	NZ_CP060403	148596	H7694_RS17365	WP_193599329.1	233	NRG
Plasmid	Not_assigned	NZ_CP060403	148596	H7694_RS17370	WP_193599330.1	480	NRG	other				phrog_2736
Plasmid	Not_assigned	NZ_CP060403	148596	H7694_RS17375	WP_193599331.1	576	NRG
Plasmid	Not_assigned	NZ_CP060403	148596	H7694_RS17380	WP_193599332.1	552	NRG	moron, auxiliary metabolic gene and host takeover				phrog_883
Plasmid	Not_assigned	NZ_CP060403	148596	H7694_RS17385	WP_193599333.1	456	NRG
Plasmid	Not_assigned	NZ_CP060403	148596	H7694_RS17390	WP_193599334.1	382	NRG
Plasmid	Not_assigned	NZ_CP060403	148596	H7694_RS17395	WP_193599335.1	68	NRG
Plasmid	Not_assigned	NZ_CP060403	148596	H7694_RS17400	WP_193599336.1	391	NRG
Plasmid	Not_assigned	NZ_CP060403	148596	H7694_RS17405	WP_193599419.1	238	NRG	moron, auxiliary metabolic gene and host takeover				phrog_7218
Plasmid	Not_assigned	NZ_CP060403	148596	H7694_RS17410	WP_193599337.1	254	NRG
Plasmid	Not_assigned	NZ_CP060403	148596	H7694_RS17415	WP_193599338.1	462	NRG
Plasmid	Not_assigned	NZ_CP060403	148596	H7694_RS17420	WP_193599339.1	505	NRG
Plasmid	Not_assigned	NZ_CP060403	148596	H7694_RS17425	WP_193599340.1	243	NRG	moron, auxiliary metabolic gene and host takeover				phrog_7218
Plasmid	Not_assigned	NZ_CP060403	148596	H7694_RS17430	WP_193599341.1	367	NRG	other				phrog_2640
Plasmid	Not_assigned	NZ_CP060403	148596	H7694_RS17435	WP_193599342.1	494	NRG
Plasmid	Not_assigned	NZ_CP060403	148596	H7694_RS17440	WP_193599343.1	372	NRG
Plasmid	Not_assigned	NZ_CP060403	148596	H7694_RS17445	WP_193599344.1	175	NRG
Plasmid	Not_assigned	NZ_CP060403	148596	H7694_RS17450	WP_193599345.1	124	NRG	DNA, RNA and nucleotide metabolism				phrog_22
Plasmid	Not_assigned	NZ_CP060403	148596	H7694_RS17455	WP_193599346.1	562	NRG	DNA, RNA and nucleotide metabolism				phrog_6397
Plasmid	Not_assigned	NZ_CP060403	148596	H7694_RS17460	WP_193599347.1	100	NRG-nh
Plasmid	Not_assigned	NZ_CP060403	148596	H7694_RS17465	WP_193599348.1	88	NRG
Plasmid	Not_assigned	NZ_CP060403	148596	H7694_RS17470	WP_193599349.1	116	NRG-nh
Plasmid	Not_assigned	NZ_CP060403	148596	H7694_RS17475	WP_193599350.1	154	NRG-nh
Plasmid	Not_assigned	NZ_CP060403	148596	H7694_RS17480	WP_005050828.1	168	NRG
Plasmid	Not_assigned	NZ_CP060403	148596	H7694_RS17485	WP_005050830.1	194	NRG-nh
Plasmid	Not_assigned	NZ_CP060403	148596	H7694_RS17490	WP_005050832.1	121	NRG-nh
Plasmid	Not_assigned	NZ_CP060403	148596	H7694_RS17495	WP_005050834.1	171	NRG
Plasmid	Not_assigned	NZ_CP060403	148596	H7694_RS17500	WP_005050836.1	139	NRG
Plasmid	Not_assigned	NZ_CP060403	148596	H7694_RS17505	WP_005050838.1	124	NRG-nh
Plasmid	Not_assigned	NZ_CP060403	148596	H7694_RS17510	WP_005050841.1	143	NRG
Plasmid	Not_assigned	NZ_CP060403	148596	H7694_RS17515	WP_193599351.1	139	NRG
Plasmid	Not_assigned	NZ_CP060403	148596	H7694_RS17520	WP_005050845.1	114	NRG
Plasmid	Not_assigned	NZ_CP060403	148596	H7694_RS17525	WP_005050846.1	94	NRG
Plasmid	Not_assigned	NZ_CP060403	148596	H7694_RS17530	WP_005050849.1	192	NRG-nh
Plasmid	Not_assigned	NZ_CP060403	148596	H7694_RS17535	WP_005050851.1	147	NRG
Plasmid	Not_assigned	NZ_CP060403	148596	H7694_RS17540	WP_005050853.1	181	NRG-nh
Plasmid	Not_assigned	NZ_CP060403	148596	H7694_RS17545	WP_005052851.1	62	NRG-nh
Plasmid	Not_assigned	NZ_CP060403	148596	H7694_RS17550	WP_005052853.1	70	NRG
Plasmid	Not_assigned	NZ_CP060403	148596	H7694_RS17555	WP_005052845.1	90	NRG-nh
Plasmid	Not_assigned	NZ_CP060403	148596	H7694_RS17560	WP_193599352.1	132	NRG
Plasmid	Not_assigned	NZ_CP060403	148596	H7694_RS17565	WP_193599353.1	132	NRG-nh
Plasmid	Not_assigned	NZ_CP060403	148596	H7694_RS17570	WP_193599354.1	127	NRG-nh
Plasmid	Not_assigned	NZ_CP060403	148596	H7694_RS17575	WP_193599355.1	192	NRG-nh
Plasmid	Not_assigned	NZ_CP060403	148596	H7694_RS17580	WP_193599356.1	336	NRG
Plasmid	Not_assigned	NZ_CP060403	148596	H7694_RS17585	WP_193599357.1	294	NRG-nh
Plasmid	Not_assigned	NZ_LR880475	34223	MICNX66_RS16595	WP_058631432.1	110	NRG
Plasmid	Not_assigned	NZ_LR880475	34223	MICNX66_RS16600	WP_025104937.1	159	NRG
Plasmid	Not_assigned	NZ_LR880475	34223	MICNX66_RS16605	WP_156366483.1	183	NRG-nh
Plasmid	Not_assigned	NZ_LR880475	34223	MICNX66_RS16610	WP_025104939.1	261	NRG
Plasmid	Not_assigned	NZ_LR880475	34223	MICNX66_RS16615	WP_187664282.1	593	NRG
Plasmid	Not_assigned	NZ_LR880475	34223	MICNX66_RS16625	WP_153244270.1	197	NRG-nh
Plasmid	Not_assigned	NZ_LR880475	34223	MICNX66_RS16630	WP_187664283.1	319	NRG	other				phrog_7767
Plasmid	Not_assigned	NZ_LR880475	34223	MICNX66_RS16635	WP_153244272.1	478	NRG
Plasmid	Not_assigned	NZ_LR880475	34223	MICNX66_RS16640	WP_187664284.1	558	NRG
Plasmid	Not_assigned	NZ_LR880475	34223	MICNX66_RS16645	WP_187664285.1	420	NRG
Plasmid	Not_assigned	NZ_LR880475	34223	MICNX66_RS16650	WP_187664286.1	217	NRG-nh
Plasmid	Not_assigned	NZ_LR880475	34223	MICNX66_RS16655	WP_042540912.1	92	NRG
Plasmid	Not_assigned	NZ_LR880475	34223	MICNX66_RS16660	WP_187664287.1	405	NRG
Plasmid	Not_assigned	NZ_LR880475	34223	MICNX66_RS16665	WP_187664288.1	104	NRG
Plasmid	Not_assigned	NZ_LR880475	34223	MICNX66_RS16670	WP_187664291.1	119	NRG
Plasmid	Not_assigned	NZ_LR880475	34223	MICNX66_RS16675	WP_187664289.1	276	NRG	DNA, RNA and nucleotide metabolism			Plasmid partition	parA; phrog_164
Plasmid	Not_assigned	NZ_LR880475	34223	MICNX66_RS16680	WP_187664290.1	139	NRG	moron, auxiliary metabolic gene and host takeover				phrog_8245
Plasmid	Not_assigned	NZ_LR880475	34223	MICNX66_RS16685	WP_187664265.1	69	NRG	moron, auxiliary metabolic gene and host takeover				phrog_353
Plasmid	Not_assigned	NZ_LR880475	34223	MICNX66_RS16695	WP_187664266.1	160	NRG-nh
Plasmid	Not_assigned	NZ_LR880475	34223	MICNX66_RS16700	WP_187664267.1	206	NRG
Plasmid	Not_assigned	NZ_LR880475	34223	MICNX66_RS16710	WP_187664268.1	96	NRG
Plasmid	Not_assigned	NZ_LR880475	34223	MICNX66_RS16720	WP_187664269.1	627	NRG
Plasmid	Not_assigned	NZ_LR880475	34223	MICNX66_RS16725	WP_187664270.1	244	NRG
Plasmid	Not_assigned	NZ_LR880475	34223	MICNX66_RS16730	WP_187664271.1	358	NRG
Plasmid	Not_assigned	NZ_LR880475	34223	MICNX66_RS16735	WP_187664272.1	60	NRG
Plasmid	Not_assigned	NZ_LR880475	34223	MICNX66_RS16740	WP_187664273.1	79	NRG
Plasmid	Not_assigned	NZ_LR880475	34223	MICNX66_RS16745	WP_187664274.1	104	NRG
Plasmid	Not_assigned	NZ_LR880475	34223	MICNX66_RS16750	WP_187664275.1	242	NRG
Plasmid	Not_assigned	NZ_LR880475	34223	MICNX66_RS16755	WP_187664276.1	469	NRG
Plasmid	Not_assigned	NZ_LR880475	34223	MICNX66_RS16760	WP_187664277.1	151	NRG
Plasmid	Not_assigned	NZ_LR880475	34223	MICNX66_RS16765	WP_187664278.1	265	NRG
Plasmid	Not_assigned	NZ_LR880475	34223	MICNX66_RS16770	WP_187664279.1	327	NRG
Plasmid	Not_assigned	NZ_LR880475	34223	MICNX66_RS16775	WP_187664280.1	224	NRG
Plasmid	Not_assigned	NZ_LR880475	34223	MICNX66_RS16780	WP_187664281.1	98	NRG-nh
Plasmid	Not_assigned	NZ_CP069355	1403018	JO965_RS25455	WP_203444932.1	373	NRG
Plasmid	Not_assigned	NZ_CP069355	1403018	JO965_RS25460	WP_203444933.1	149	NRG-nh
Plasmid	Not_assigned	NZ_CP069355	1403018	JO965_RS25465	WP_203445463.1	110	NRG
Plasmid	Not_assigned	NZ_CP069355	1403018	JO965_RS25470	WP_203444934.1	109	NRG-nh
Plasmid	Not_assigned	NZ_CP069355	1403018	JO965_RS25475	WP_203444935.1	592	NRG-nh
Plasmid	Not_assigned	NZ_CP069355	1403018	JO965_RS25480	WP_203444936.1	283	NRG-nh
Plasmid	Not_assigned	NZ_CP069355	1403018	JO965_RS25485	WP_203444937.1	446	NRG
Plasmid	Not_assigned	NZ_CP069355	1403018	JO965_RS25490	WP_203444938.1	205	NRG-nh
Plasmid	Not_assigned	NZ_CP069355	1403018	JO965_RS25495	WP_203444939.1	198	NRG
Plasmid	Not_assigned	NZ_CP069355	1403018	JO965_RS25500	WP_203444940.1	243	NRG
Plasmid	Not_assigned	NZ_CP069355	1403018	JO965_RS25505	WP_203444941.1	147	NRG
Plasmid	Not_assigned	NZ_CP069355	1403018	JO965_RS25510	WP_203444942.1	116	NRG-nh
Plasmid	Not_assigned	NZ_CP069355	1403018	JO965_RS25515	WP_203445464.1	159	NRG
Plasmid	Not_assigned	NZ_CP069355	1403018	JO965_RS25520	WP_203444943.1	204	NRG
Plasmid	Not_assigned	NZ_CP069355	1403018	JO965_RS25525	WP_203444944.1	113	NRG
Plasmid	Not_assigned	NZ_CP069355	1403018	JO965_RS25530	WP_203445465.1	77	NRG
Plasmid	Not_assigned	NZ_CP069355	1403018	JO965_RS25535	WP_203444945.1	804	NRG
Plasmid	Not_assigned	NZ_CP069355	1403018	JO965_RS25540	WP_203444946.1	213	NRG
Plasmid	Not_assigned	NZ_CP069355	1403018	JO965_RS25545	WP_203444947.1	202	NRG
Plasmid	Not_assigned	NZ_CP069355	1403018	JO965_RS25550	WP_203444948.1	346	NRG
Plasmid	Not_assigned	NZ_CP069355	1403018	JO965_RS25555	WP_203444949.1	239	NRG
Plasmid	Not_assigned	NZ_CP069355	1403018	JO965_RS25560	WP_203444950.1	278	NRG
Plasmid	Not_assigned	NZ_CP069355	1403018	JO965_RS25565	WP_203444951.1	411	NRG
Plasmid	Not_assigned	NZ_CP069355	1403018	JO965_RS25570	WP_203444952.1	356	NRG
Plasmid	Not_assigned	NZ_CP069355	1403018	JO965_RS25580	WP_203444953.1	112	NRG
Plasmid	Not_assigned	NZ_CP069355	1403018	JO965_RS25585	WP_203444954.1	165	NRG
Plasmid	Not_assigned	NZ_CP069355	1403018	JO965_RS25595	WP_203444955.1	284	NRG		Defense-strict			DUF3800
Plasmid	Not_assigned	NZ_CP069355	1403018	JO965_RS25600	WP_203444956.1	86	NRG
Plasmid	Not_assigned	NZ_CP069355	1403018	JO965_RS25605	WP_203444957.1	71	NRG-nh
Plasmid	Not_assigned	NZ_CP069355	1403018	JO965_RS25610	WP_203444958.1	185	NRG-nh
Plasmid	Not_assigned	NZ_CP069355	1403018	JO965_RS25615	WP_203444959.1	1010	NRG
Plasmid	Not_assigned	NZ_CP069355	1403018	JO965_RS25620	WP_203444960.1	121	NRG
Plasmid	Not_assigned	NZ_CP069355	1403018	JO965_RS25625	WP_203444961.1	250	NRG				Plasmid partition	parA
Plasmid	Not_assigned	NZ_CP069355	1403018	JO965_RS25630	WP_203444962.1	144	NRG-nh
Plasmid	Not_assigned	NZ_CP069355	1403018	JO965_RS25635	WP_203444963.1	73	NRG-nh
Plasmid	Not_assigned	NZ_CP069355	1403018	JO965_RS25640	WP_203445466.1	123	NRG-nh
Plasmid	Not_assigned	NZ_CP069355	1403018	JO965_RS25645	WP_203444964.1	129	NRG
Plasmid	Not_assigned	NZ_CP069355	1403018	JO965_RS25650	WP_203444965.1	79	NRG
Plasmid	Not_assigned	NZ_CP069355	1403018	JO965_RS25655	WP_203444966.1	169	NRG
Plasmid	Not_assigned	NZ_CP069355	1403018	JO965_RS25660	WP_203444967.1	75	NRG
Plasmid	Not_assigned	NZ_CP069355	1403018	JO965_RS25665	WP_203444968.1	111	NRG
Plasmid	Not_assigned	NZ_CP069355	1403018	JO965_RS25670	WP_203444969.1	293	NRG	moron, auxiliary metabolic gene and host takeover				phrog_7245
Plasmid	Not_assigned	NZ_CP069355	1403018	JO965_RS25675	WP_203445582.1	119	NRG
Plasmid	Not_assigned	NZ_CP069355	1403018	JO965_RS25680	WP_203444970.1	129	NRG
Plasmid	Not_assigned	NZ_CP069355	1403018	JO965_RS25685	WP_203444971.1	82	NRG
Plasmid	Not_assigned	NZ_CP069355	1403018	JO965_RS25695	WP_203445467.1	65	NRG-nh
Plasmid	Not_assigned	NZ_CP069355	1403018	JO965_RS25700	WP_203444972.1	506	NRG-nh		Defense-strict			JetA_I
Plasmid	Not_assigned	NZ_CP069355	1403018	JO965_RS25705	WP_203444973.1	229	NRG-nh		Defense-strict			JetB_I
Plasmid	Not_assigned	NZ_CP069355	1403018	JO965_RS25710	WP_203445468.1	1154	NRG-nh		Defense-strict			JetC_I
Plasmid	Not_assigned	NZ_CP069355	1403018	JO965_RS25715	WP_203444974.1	405	NRG-nh		Defense-strict			JetD_I
Plasmid	Not_assigned	NZ_CP069355	1403018	JO965_RS25720	WP_203444975.1	104	RG	other				phrog_3188
Plasmid	Not_assigned	NZ_CP069355	1403018	JO965_RS25725	WP_203444976.1	125	NRG-nh
Plasmid	Not_assigned	NZ_CP069355	1403018	JO965_RS25730	WP_203444977.1	78	NRG-nh
Plasmid	Not_assigned	NZ_CP069355	1403018	JO965_RS25735	WP_203444978.1	197	NRG
Plasmid	Not_assigned	NZ_CP069355	1403018	JO965_RS25740	WP_203444979.1	288	NRG	other				phrog_1319
Plasmid	Not_assigned	NZ_CP069355	1403018	JO965_RS25755	WP_203444980.1	80	NRG-nh
Plasmid	Not_assigned	NZ_CP069355	1403018	JO965_RS25760	WP_203444981.1	210	NRG-nh
Plasmid	Not_assigned	NZ_CP069355	1403018	JO965_RS25765	WP_203444982.1	51	NRG
Plasmid	Not_assigned	NZ_CP069355	1403018	JO965_RS25770	WP_203444983.1	542	NRG
Plasmid	Not_assigned	NZ_CP069355	1403018	JO965_RS25785	WP_203444984.1	387	NRG	integration and excision		Tnp_ISEscan		phrog_2199; IS110 family transposase (translation)
Plasmid	Not_assigned	NZ_CP069355	1403018	JO965_RS25790	WP_203444985.1	153	NRG
Plasmid	Not_assigned	NZ_CP069355	1403018	JO965_RS25795	WP_203444986.1	290	NRG
Plasmid	Not_assigned	NZ_CP069355	1403018	JO965_RS25800	WP_203445469.1	66	NRG
Plasmid	Not_assigned	NZ_CP069355	1403018	JO965_RS25805	WP_203444675.1	185	NRG			Tnp_ISEscan		transposase (translation)
Plasmid	Not_assigned	NZ_CP069355	1403018	JO965_RS25810	WP_203444674.1	180	NRG			Tnp_ISEscan		helix-turn-helix domain containing protein (translation)
Plasmid	Not_assigned	NZ_CP069355	1403018	JO965_RS25820	WP_203444987.1	303	RG
Plasmid	Not_assigned	NZ_CP069355	1403018	JO965_RS25825	WP_203444988.1	523	NRG
Plasmid	Not_assigned	NZ_CP069355	1403018	JO965_RS25830	WP_203444989.1	347	RG
Plasmid	Not_assigned	NZ_CP069355	1403018	JO965_RS25835	WP_203444990.1	330	NRG
Plasmid	Not_assigned	NZ_CP069355	1403018	JO965_RS25840	WP_203444991.1	311	RG
Plasmid	Not_assigned	NZ_CP069355	1403018	JO965_RS25845	WP_203445470.1	289	RG
Plasmid	Not_assigned	NZ_CP069355	1403018	JO965_RS25850	WP_203444992.1	254	NRG
Plasmid	Not_assigned	NZ_CP069355	1403018	JO965_RS25855	WP_203444993.1	334	NRG
Plasmid	Not_assigned	NZ_CP069355	1403018	JO965_RS25860	WP_203444994.1	322	NRG
Plasmid	Not_assigned	NZ_CP069355	1403018	JO965_RS25865	WP_203444995.1	93	NRG-nh
Plasmid	Not_assigned	NZ_CP069355	1403018	JO965_RS25870	WP_203444996.1	489	NRG
Plasmid	Not_assigned	NZ_CP069355	1403018	JO965_RS25880	WP_203444997.1	306	NRG
Plasmid	Not_assigned	NZ_CP069355	1403018	JO965_RS25885	WP_203444998.1	196	NRG	other				phrog_1815
Plasmid	Not_assigned	NZ_CP069355	1403018	JO965_RS25890	WP_203445471.1	235	NRG
Plasmid	Not_assigned	NZ_CP069355	1403018	JO965_RS25895	WP_203444999.1	428	NRG
Plasmid	Not_assigned	NZ_CP069355	1403018	JO965_RS25900	WP_203445000.1	248	RG
Plasmid	Not_assigned	NZ_CP069355	1403018	JO965_RS25905	WP_203445472.1	256	NRG		Defense-cut_ga			AAA_21
Plasmid	Not_assigned	NZ_CP069355	1403018	JO965_RS25910	WP_203445001.1	303	NRG
Plasmid	Not_assigned	NZ_CP069355	1403018	JO965_RS25915	WP_203445002.1	364	NRG
Plasmid	Not_assigned	NZ_CP069355	1403018	JO965_RS25920	WP_203445003.1	181	NRG
Plasmid	Not_assigned	NZ_CP069355	1403018	JO965_RS25925	WP_203445473.1	152	NRG
Plasmid	Not_assigned	NZ_CP069355	1403018	JO965_RS25930	WP_203445004.1	232	NRG
Plasmid	Not_assigned	NZ_CP069355	1403018	JO965_RS25935	WP_203445005.1	296	NRG
Plasmid	Not_assigned	NZ_CP069355	1403018	JO965_RS25940	WP_203445006.1	311	NRG
Plasmid	Not_assigned	NZ_CP069355	1403018	JO965_RS25945	WP_203445007.1	289	NRG
Plasmid	Not_assigned	NZ_CP069355	1403018	JO965_RS25950	WP_203445008.1	375	NRG		Defense-cut_ga			AAA_21
Plasmid	Not_assigned	NZ_CP069355	1403018	JO965_RS25955	WP_203445009.1	524	NRG
Plasmid	Not_assigned	NZ_CP069355	1403018	JO965_RS25960	WP_203445474.1	495	NRG
Plasmid	Not_assigned	NZ_CP069355	1403018	JO965_RS25965	WP_203445010.1	241	RG
Plasmid	Not_assigned	NZ_CP069355	1403018	JO965_RS25970	WP_203445475.1	69	NRG-nh
Plasmid	Not_assigned	NZ_CP069355	1403018	JO965_RS25975	WP_203445011.1	731	NRG	DNA, RNA and nucleotide metabolism				phrog_4412
Plasmid	Not_assigned	NZ_CP069355	1403018	JO965_RS25980	WP_203445012.1	817	RG
Plasmid	Not_assigned	NZ_CP069355	1403018	JO965_RS25985	WP_203445013.1	135	NRG
Plasmid	Not_assigned	NZ_CP069355	1403018	JO965_RS25990	WP_203445476.1	109	NRG		Defense-cut_ga			RosmerTA_RmrA_2662548665
Plasmid	Not_assigned	NZ_CP069355	1403018	JO965_RS26000	WP_203445014.1	419	NRG
Plasmid	Not_assigned	NZ_CP069355	1403018	JO965_RS26005	WP_203445015.1	75	NRG		Defense-cut_ga			RosmerTA_RmrA_2634932349
Plasmid	Not_assigned	NZ_CP069355	1403018	JO965_RS26010	WP_203445016.1	212	NRG
Plasmid	Not_assigned	NZ_CP069355	1403018	JO965_RS26025	WP_203445017.1	75	NRG
Plasmid	Not_assigned	NZ_CP069355	1403018	JO965_RS26030	WP_203445018.1	213	NRG-nh
Plasmid	Not_assigned	NZ_CP069355	1403018	JO965_RS26035	WP_203445019.1	311	NRG
Plasmid	Not_assigned	NZ_CP069355	1403018	JO965_RS26040	WP_203445020.1	293	NRG
Plasmid	Not_assigned	NZ_CP069355	1403018	JO965_RS26045	WP_203445021.1	550	RG
Plasmid	Not_assigned	NZ_CP069355	1403018	JO965_RS26050	WP_203445022.1	240	NRG
Plasmid	Not_assigned	NZ_CP069355	1403018	JO965_RS26055	WP_203445023.1	96	NRG-nh
Plasmid	Not_assigned	NZ_CP069355	1403018	JO965_RS26060	WP_203445024.1	103	NRG-nh
Plasmid	Not_assigned	NZ_CP069355	1403018	JO965_RS26065	WP_203445025.1	544	NRG
Plasmid	Not_assigned	NZ_CP069355	1403018	JO965_RS26070	WP_203445477.1	310	NRG
Plasmid	Not_assigned	NZ_CP069355	1403018	JO965_RS26075	WP_203445026.1	318	NRG
Plasmid	Not_assigned	NZ_CP069355	1403018	JO965_RS26080	WP_203445478.1	516	NRG-nh
Plasmid	Not_assigned	NZ_CP069355	1403018	JO965_RS26085	WP_203445027.1	447	NRG
Plasmid	Not_assigned	NZ_CP069355	1403018	JO965_RS26090	WP_203445028.1	371	NRG-nh
Plasmid	Not_assigned	NZ_CP069355	1403018	JO965_RS26095	WP_203445029.1	363	NRG
Plasmid	Not_assigned	NZ_CP069355	1403018	JO965_RS26100	WP_203445030.1	283	NRG
Plasmid	Not_assigned	NZ_CP069355	1403018	JO965_RS26105	WP_203445031.1	284	NRG
Plasmid	Not_assigned	NZ_CP069355	1403018	JO965_RS26110	WP_203445032.1	360	NRG
Plasmid	Not_assigned	NZ_CP069355	1403018	JO965_RS26115	WP_203445033.1	235	NRG
Plasmid	Not_assigned	NZ_CP069355	1403018	JO965_RS26120	WP_203445479.1	180	RG
Plasmid	Not_assigned	NZ_CP069355	1403018	JO965_RS26125	WP_203445034.1	383	RG	integration and excision		Tnp_ISEscan		phrog_2199; IS110 family transposase (translation)
Plasmid	Not_assigned	NZ_CP069355	1403018	JO965_RS26130	WP_203445480.1	181	RG	DNA, RNA and nucleotide metabolism		Tnp_ISEscan		phrog_12965; transposase (translation)
Plasmid	Not_assigned	NZ_CP069355	1403018	JO965_RS26135	WP_203445035.1	293	NRG
Plasmid	Not_assigned	NZ_CP069355	1403018	JO965_RS26140	WP_203445481.1	893	NRG	other				phrog_18609
Plasmid	Not_assigned	NZ_CP069355	1403018	JO965_RS26145	WP_203445036.1	430	RG
Plasmid	Not_assigned	NZ_CP069355	1403018	JO965_RS26150	WP_203445037.1	226	RG
Plasmid	Not_assigned	NZ_CP069355	1403018	JO965_RS26155	WP_203445038.1	245	RG
Plasmid	Not_assigned	NZ_CP069355	1403018	JO965_RS26160	WP_203445039.1	334	NRG
Plasmid	Not_assigned	NZ_CP069355	1403018	JO965_RS26165	WP_203445040.1	359	NRG
Plasmid	Not_assigned	NZ_CP069355	1403018	JO965_RS26170	WP_203445041.1	442	RG	other				phrog_2736
Plasmid	Not_assigned	NZ_CP069355	1403018	JO965_RS26180	WP_203445482.1	346	NRG	integration and excision		Tnp_ISEscan		phrog_2199; IS110 family transposase (translation)
Plasmid	Not_assigned	NZ_CP069355	1403018	JO965_RS26190	WP_203445042.1	592	NRG
Plasmid	Not_assigned	NZ_CP069355	1403018	JO965_RS26195	WP_203445043.1	394	NRG
Plasmid	Not_assigned	NZ_CP069355	1403018	JO965_RS26200	WP_203445483.1	367	NRG
Plasmid	Not_assigned	NZ_CP069355	1403018	JO965_RS26205	WP_203445484.1	84	NRG
Plasmid	Not_assigned	NZ_CP069355	1403018	JO965_RS26215	WP_203445044.1	80	NRG-nh
Plasmid	Not_assigned	NZ_CP069355	1403018	JO965_RS26220	WP_203445045.1	366	NRG
Plasmid	Not_assigned	NZ_CP069355	1403018	JO965_RS26225	WP_203445046.1	385	NRG
Plasmid	Not_assigned	NZ_CP069355	1403018	JO965_RS26230	WP_203445047.1	311	NRG
Plasmid	Not_assigned	NZ_CP069355	1403018	JO965_RS26235	WP_203445048.1	468	RG	other				phrog_2736
Plasmid	Not_assigned	NZ_CP069355	1403018	JO965_RS26240	WP_203445049.1	165	RG
Plasmid	Not_assigned	NZ_CP069355	1403018	JO965_RS26245	WP_203445050.1	514	RG
Plasmid	Not_assigned	NZ_CP069355	1403018	JO965_RS26250	WP_203445051.1	477	NRG
Plasmid	Not_assigned	NZ_CP069355	1403018	JO965_RS26255	WP_203445052.1	306	RG
Plasmid	Not_assigned	NZ_CP069355	1403018	JO965_RS26260	WP_203445053.1	304	NRG
Plasmid	Not_assigned	NZ_CP069355	1403018	JO965_RS26265	WP_203445054.1	374	RG
Plasmid	Not_assigned	NZ_CP069355	1403018	JO965_RS26270	WP_203445485.1	417	RG
Plasmid	Not_assigned	NZ_CP069355	1403018	JO965_RS26280	WP_203445055.1	119	NRG-nh
Plasmid	Not_assigned	NZ_CP069355	1403018	JO965_RS26285	WP_203445486.1	62	NRG-nh
Plasmid	Not_assigned	NZ_CP069355	1403018	JO965_RS26290	WP_203445056.1	495	NRG
Plasmid	Not_assigned	NZ_CP069355	1403018	JO965_RS26295	WP_203445057.1	445	RG	other				phrog_2736
Plasmid	Not_assigned	NZ_CP069355	1403018	JO965_RS26300	WP_203445058.1	182	RG		Defense-cut_ga			RosmerTA_RmrA_2677172838
Plasmid	Not_assigned	NZ_CP069355	1403018	JO965_RS26305	WP_203445059.1	46	NRG
Plasmid	Not_assigned	NZ_CP069355	1403018	JO965_RS26310	WP_203445060.1	154	NRG			Tnp_ISEscan		helix-turn-helix domain-containing protein (translation)
Plasmid	Not_assigned	NZ_CP069355	1403018	JO965_RS26315	WP_203445061.1	327	NRG
Plasmid	Not_assigned	NZ_CP069355	1403018	JO965_RS26320	WP_203445062.1	421	NRG	other				phrog_2736
Plasmid	Not_assigned	NZ_CP069355	1403018	JO965_RS26325	WP_203445063.1	212	NRG
Plasmid	Not_assigned	NZ_CP069355	1403018	JO965_RS26330	WP_203445487.1	381	NRG
Plasmid	Not_assigned	NZ_CP069355	1403018	JO965_RS26335	WP_203445064.1	335	RG
Plasmid	Not_assigned	NZ_CP069355	1403018	JO965_RS26340	WP_203445065.1	197	NRG-nh
Plasmid	Not_assigned	NZ_CP069355	1403018	JO965_RS26345	WP_203445066.1	311	NRG
Plasmid	Not_assigned	NZ_CP069355	1403018	JO965_RS26350	WP_203445067.1	293	NRG
Plasmid	Not_assigned	NZ_CP069355	1403018	JO965_RS26355	WP_203445068.1	83	NRG
Plasmid	Not_assigned	NZ_CP069355	1403018	JO965_RS26360	WP_203445069.1	906	NRG	other				phrog_18609
Plasmid	Not_assigned	NZ_CP069355	1403018	JO965_RS26365	WP_203445070.1	430	RG
Plasmid	Not_assigned	NZ_CP069355	1403018	JO965_RS26370	WP_203445071.1	143	NRG-nh
Plasmid	Not_assigned	NZ_CP069355	1403018	JO965_RS26375	WP_203445072.1	495	RG
Plasmid	Not_assigned	NZ_CP069355	1403018	JO965_RS26380	WP_203445073.1	425	NRG	other				phrog_2736
Plasmid	Not_assigned	NZ_CP069355	1403018	JO965_RS26385	WP_203445074.1	310	NRG
Plasmid	Not_assigned	NZ_CP069355	1403018	JO965_RS26390	WP_203445075.1	424	NRG
Plasmid	Not_assigned	NZ_CP069355	1403018	JO965_RS26395	WP_203445076.1	458	NRG
Plasmid	Not_assigned	NZ_CP069355	1403018	JO965_RS26400	WP_203445077.1	321	NRG
Plasmid	Not_assigned	NZ_CP069355	1403018	JO965_RS26405	WP_203445078.1	255	NRG
Plasmid	Not_assigned	NZ_CP069355	1403018	JO965_RS26410	WP_203445079.1	228	NRG
Plasmid	Not_assigned	NZ_CP069355	1403018	JO965_RS26415	WP_203445080.1	259	NRG
Plasmid	Not_assigned	NZ_CP069355	1403018	JO965_RS26420	WP_203445488.1	266	NRG
Plasmid	Not_assigned	NZ_CP069355	1403018	JO965_RS26425	WP_203445081.1	250	NRG-nh		Defense-cut_ga			Mokosh_TypeI_MkoB2
Plasmid	Not_assigned	NZ_CP069355	1403018	JO965_RS26435	WP_203445082.1	56	NRG-nh
Plasmid	Not_assigned	NZ_CP069355	1403018	JO965_RS26440	WP_203445083.1	76	NRG-nh
Plasmid	Not_assigned	NZ_CP069355	1403018	JO965_RS26445	WP_203445084.1	227	NRG
Plasmid	Not_assigned	NZ_CP069355	1403018	JO965_RS26450	WP_203445085.1	414	NRG
Plasmid	Not_assigned	NZ_CP069355	1403018	JO965_RS26455	WP_203445086.1	322	NRG
Plasmid	Not_assigned	NZ_CP069355	1403018	JO965_RS26460	WP_203445087.1	123	NRG-nh
Plasmid	Not_assigned	NZ_CP069355	1403018	JO965_RS26465	WP_203445088.1	266	NRG
Plasmid	Not_assigned	NZ_CP069355	1403018	JO965_RS26470	WP_203445089.1	470	NRG
Plasmid	Not_assigned	NZ_CP069355	1403018	JO965_RS26475	WP_203445489.1	130	NRG-nh		Defense-cut_ga			Mokosh_TypeI_MkoB2
Plasmid	Not_assigned	NZ_CP069355	1403018	JO965_RS26480	WP_203445490.1	269	NRG	transcription regulation	Defense-cut_ga			RosmerTA_RmrA_2676476075; phrog_1373
Plasmid	Not_assigned	NZ_CP069355	1403018	JO965_RS26485	WP_203445090.1	342	NRG
Plasmid	Not_assigned	NZ_CP069355	1403018	JO965_RS26490	WP_203445091.1	371	NRG
Plasmid	Not_assigned	NZ_CP069355	1403018	JO965_RS26495	WP_203445092.1	347	NRG
Plasmid	Not_assigned	NZ_CP069355	1403018	JO965_RS26500	WP_203445093.1	267	RG
Plasmid	Not_assigned	NZ_CP069355	1403018	JO965_RS26505	WP_203445094.1	64	NRG-nh
Plasmid	Not_assigned	NZ_CP069355	1403018	JO965_RS26510	WP_203445095.1	211	RG
Plasmid	Not_assigned	NZ_CP069355	1403018	JO965_RS26515	WP_203445491.1	545	NRG
Plasmid	Not_assigned	NZ_CP069355	1403018	JO965_RS26520	WP_203445096.1	289	NRG
Plasmid	Not_assigned	NZ_CP069355	1403018	JO965_RS26525	WP_203445097.1	586	NRG
Plasmid	Not_assigned	NZ_CP069355	1403018	JO965_RS26530	WP_203445098.1	451	RG
Plasmid	Not_assigned	NZ_CP069355	1403018	JO965_RS26535	WP_203445099.1	219	RG
Plasmid	Not_assigned	NZ_CP069355	1403018	JO965_RS26540	WP_203445100.1	503	NRG
Plasmid	Not_assigned	NZ_CP069355	1403018	JO965_RS26545	WP_203445101.1	301	NRG
Plasmid	Not_assigned	NZ_CP069355	1403018	JO965_RS26550	WP_203445102.1	79	NRG-nh
Plasmid	Not_assigned	NZ_CP069355	1403018	JO965_RS26560	WP_203445103.1	299	NRG
Plasmid	Not_assigned	NZ_CP069355	1403018	JO965_RS26565	WP_203445104.1	498	RG
Plasmid	Not_assigned	NZ_CP069355	1403018	JO965_RS26570	WP_203445105.1	435	NRG
Plasmid	Not_assigned	NZ_CP069355	1403018	JO965_RS26575	WP_203445106.1	140	NRG
Plasmid	Not_assigned	NZ_CP069355	1403018	JO965_RS26580	WP_203445107.1	721	NRG
Plasmid	Not_assigned	NZ_CP069355	1403018	JO965_RS26585	WP_203445108.1	675	NRG
Plasmid	Not_assigned	NZ_CP069355	1403018	JO965_RS26590	WP_203445109.1	666	NRG
Plasmid	Not_assigned	NZ_CP069355	1403018	JO965_RS26595	WP_203445110.1	190	NRG
Plasmid	Not_assigned	NZ_CP069355	1403018	JO965_RS26600	WP_203445111.1	74	NRG-nh
Plasmid	Not_assigned	NZ_CP069355	1403018	JO965_RS26605	WP_203445112.1	510	RG
Plasmid	Not_assigned	NZ_CP069355	1403018	JO965_RS26610	WP_203445113.1	473	NRG	transcription regulation	Defense-strict			RosmerTA_RmrA_2634932349; phrog_2439
Plasmid	Not_assigned	NZ_CP069355	1403018	JO965_RS26615	WP_203445114.1	298	NRG
Plasmid	Not_assigned	NZ_CP069355	1403018	JO965_RS26620	WP_203445115.1	140	RG			Tnp_ISEscan		transposase (translation)
Plasmid	Not_assigned	NZ_CP069355	1403018	JO965_RS26625	WP_203445492.1	191	RG	DNA, RNA and nucleotide metabolism		Tnp_ISEscan		phrog_12965; IS630 family transposase (translation)
Plasmid	Not_assigned	NZ_CP069355	1403018	JO965_RS26630	WP_203445116.1	333	NRG
Plasmid	Not_assigned	NZ_CP069355	1403018	JO965_RS26635	WP_203445493.1	332	NRG
Plasmid	Not_assigned	NZ_CP069355	1403018	JO965_RS26640	WP_203445117.1	499	NRG
Plasmid	Not_assigned	NZ_CP069355	1403018	JO965_RS26645	WP_203445118.1	310	NRG
Plasmid	Not_assigned	NZ_CP069355	1403018	JO965_RS26650	WP_203445119.1	313	NRG
Plasmid	Not_assigned	NZ_CP069355	1403018	JO965_RS26655	WP_203445120.1	523	NRG
Plasmid	Not_assigned	NZ_CP069355	1403018	JO965_RS26660	WP_203445121.1	447	RG	other				phrog_2736
Plasmid	Not_assigned	NZ_CP069355	1403018	JO965_RS26665	WP_203445122.1	316	NRG
Plasmid	Not_assigned	NZ_CP069355	1403018	JO965_RS26670	WP_203445123.1	280	NRG
Plasmid	Not_assigned	NZ_CP069355	1403018	JO965_RS26675	WP_203445494.1	134	NRG
Plasmid	Not_assigned	NZ_CP069355	1403018	JO965_RS26680	WP_203445124.1	51	NRG
Plasmid	Not_assigned	NZ_CP069355	1403018	JO965_RS26685	WP_203445125.1	394	NRG
Plasmid	Not_assigned	NZ_CP069355	1403018	JO965_RS26690	WP_203445126.1	372	NRG
Plasmid	Not_assigned	NZ_CP069355	1403018	JO965_RS26695	WP_203445127.1	261	NRG
Plasmid	Not_assigned	NZ_CP069355	1403018	JO965_RS26700	WP_203445495.1	515	NRG
Plasmid	Not_assigned	NZ_CP069355	1403018	JO965_RS26705	WP_203444374.1	210	NRG
Plasmid	Not_assigned	NZ_CP069355	1403018	JO965_RS26710	WP_203444373.1	211	NRG
Plasmid	Not_assigned	NZ_CP069355	1403018	JO965_RS26715	WP_203445128.1	300	NRG
Plasmid	Not_assigned	NZ_CP069355	1403018	JO965_RS26720	WP_203445129.1	129	NRG
Plasmid	Not_assigned	NZ_CP069355	1403018	JO965_RS26725	WP_203445130.1	82	NRG
Plasmid	Not_assigned	NZ_CP069355	1403018	JO965_RS26730	WP_203445496.1	111	NRG
Plasmid	Not_assigned	NZ_CP069355	1403018	JO965_RS26740	WP_203445131.1	214	NRG	moron, auxiliary metabolic gene and host takeover				phrog_7245
Plasmid	Not_assigned	NZ_CP069355	1403018	JO965_RS26750	WP_203445132.1	65	RG
Plasmid	Not_assigned	NZ_CP069355	1403018	JO965_RS26765	WP_203445133.1	87	NRG
Plasmid	Not_assigned	NZ_CP069355	1403018	JO965_RS26770	WP_203445134.1	124	NRG	transcription regulation	Defense-cut_ga			RosmerTA_RmrA_2617826694; phrog_7241
Plasmid	Not_assigned	NZ_CP069355	1403018	JO965_RS26775	WP_203445135.1	83	NRG	moron, auxiliary metabolic gene and host takeover				phrog_1213
Plasmid	Not_assigned	NZ_CP069355	1403018	JO965_RS26780	WP_203445136.1	406	NRG			Tnp_ISEscan		IS4 family transposase (translation)
Plasmid	Not_assigned	NZ_CP069355	1403018	JO965_RS26785	WP_203445137.1	119	NRG-nh
Plasmid	Not_assigned	NZ_CP069355	1403018	JO965_RS26790	WP_203445138.1	445	NRG
Plasmid	Not_assigned	NZ_CP069355	1403018	JO965_RS26795	WP_203445139.1	245	NRG				Plasmid partition	parB
Plasmid	Not_assigned	NZ_CP069355	1403018	JO965_RS26800	WP_203445497.1	249	NRG-nh
Plasmid	Not_assigned	NZ_CP069355	1403018	JO965_RS26805	WP_203445140.1	147	NRG
Plasmid	Not_assigned	NZ_CP069355	1403018	JO965_RS26810	WP_203445141.1	102	NRG
Plasmid	Not_assigned	NZ_CP069355	1403018	JO965_RS26815	WP_203445142.1	133	NRG
Plasmid	Not_assigned	NZ_CP069355	1403018	JO965_RS26820	WP_203445143.1	83	RG
Plasmid	Not_assigned	NZ_CP069355	1403018	JO965_RS26825	WP_203445144.1	83	NRG
Plasmid	Not_assigned	NZ_CP069355	1403018	JO965_RS26830	WP_203445145.1	384	NRG	DNA, RNA and nucleotide metabolism				phrog_22671
Plasmid	Not_assigned	NZ_CP069355	1403018	JO965_RS26835	WP_203445583.1	70	RG
Plasmid	Not_assigned	NZ_CP069355	1403018	JO965_RS26840	WP_203445146.1	415	RG
Plasmid	Not_assigned	NZ_CP069355	1403018	JO965_RS26845	WP_203445147.1	1192	RG
Plasmid	Not_assigned	NZ_CP069355	1403018	JO965_RS26855	WP_203445148.1	385	NRG	integration and excision		Tnp_ISEscan		phrog_2199; IS110 family transposase (translation)
Plasmid	Not_assigned	NZ_CP069355	1403018	JO965_RS26860	WP_203445149.1	688	NRG		Defense-strict			ATPase_TOPRIM_COG3593
Plasmid	Not_assigned	NZ_CP069355	1403018	JO965_RS26870	WP_203445150.1	94	NRG-nh
Plasmid	Not_assigned	NZ_CP069355	1403018	JO965_RS26875	WP_203445151.1	98	RG
Plasmid	Not_assigned	NZ_CP069355	1403018	JO965_RS26880	WP_203445152.1	83	NRG
Plasmid	Not_assigned	NZ_CP069355	1403018	JO965_RS26885	WP_203445153.1	529	RG
Plasmid	Not_assigned	NZ_CP069355	1403018	JO965_RS26890	WP_203445154.1	98	NRG
Plasmid	Not_assigned	NZ_CP069355	1403018	JO965_RS26895	WP_203445155.1	84	NRG
Plasmid	Not_assigned	NZ_CP069355	1403018	JO965_RS26900	WP_203445156.1	229	NRG
Plasmid	Not_assigned	NZ_CP069355	1403018	JO965_RS26905	WP_203445157.1	98	NRG
Plasmid	Not_assigned	NZ_CP069355	1403018	JO965_RS26915	WP_203445158.1	57	NRG-nh
Plasmid	Not_assigned	NZ_CP069355	1403018	JO965_RS26920	WP_203445159.1	64	NRG-nh
Plasmid	Not_assigned	NZ_CP069355	1403018	JO965_RS26925	WP_203445160.1	151	NRG-nh
Plasmid	Not_assigned	NZ_CP069355	1403018	JO965_RS26935	WP_203445161.1	292	NRG-nh
Plasmid	Not_assigned	NZ_CP069355	1403018	JO965_RS26940	WP_203445162.1	296	NRG
Plasmid	Not_assigned	NZ_CP069355	1403018	JO965_RS26945	WP_203445163.1	76	NRG
Plasmid	Not_assigned	NZ_CP069355	1403018	JO965_RS26950	WP_203445498.1	115	NRG
Plasmid	Not_assigned	NZ_CP069355	1403018	JO965_RS26955	WP_203445499.1	117	NRG-nh
Plasmid	Not_assigned	NZ_CP069355	1403018	JO965_RS26960	WP_203445164.1	80	NRG
Plasmid	Not_assigned	NZ_CP069355	1403018	JO965_RS26965	WP_203445165.1	121	NRG	DNA, RNA and nucleotide metabolism				phrog_379
Plasmid	Not_assigned	NZ_CP069355	1403018	JO965_RS26970	WP_203445166.1	150	NRG
Plasmid	Not_assigned	NZ_CP069355	1403018	JO965_RS26975	WP_203445167.1	243	NRG
Plasmid	Not_assigned	NZ_CP069355	1403018	JO965_RS26980	WP_203445168.1	210	NRG
Plasmid	Not_assigned	NZ_CP069355	1403018	JO965_RS26985	WP_203445169.1	185	NRG
Plasmid	Not_assigned	NZ_CP069355	1403018	JO965_RS26990	WP_203445170.1	492	NRG
Plasmid	Not_assigned	NZ_CP069355	1403018	JO965_RS26995	WP_203445171.1	379	NRG
Plasmid	Not_assigned	NZ_CP069355	1403018	JO965_RS27000	WP_203445172.1	153	NRG
Plasmid	Not_assigned	NZ_CP069355	1403018	JO965_RS27010	WP_203445173.1	91	NRG
Plasmid	Not_assigned	NZ_CP069355	1403018	JO965_RS27015	WP_203445174.1	70	NRG
Plasmid	Not_assigned	NZ_CP069355	1403018	JO965_RS27020	WP_203445175.1	476	NRG
Plasmid	Not_assigned	NZ_CP069355	1403018	JO965_RS27025	WP_203445176.1	149	NRG-nh
Plasmid	Not_assigned	NZ_CP069355	1403018	JO965_RS27030	WP_203445177.1	199	NRG	moron, auxiliary metabolic gene and host takeover				phrog_7218
Plasmid	Not_assigned	NZ_CP069355	1403018	JO965_RS27035	WP_203445178.1	460	NRG
Plasmid	Not_assigned	NZ_CP069355	1403018	JO965_RS27040	WP_203445179.1	70	NRG
Plasmid	Not_assigned	NZ_CP069355	1403018	JO965_RS27045	WP_203445180.1	51	NRG
Plasmid	Not_assigned	NZ_CP069355	1403018	JO965_RS27050	WP_203445181.1	559	NRG
Plasmid	Not_assigned	NZ_CP069355	1403018	JO965_RS27055	WP_203445182.1	293	NRG
Plasmid	Not_assigned	NZ_CP069355	1403018	JO965_RS27060	WP_203445183.1	115	NRG
Plasmid	Not_assigned	NZ_CP069355	1403018	JO965_RS27065	WP_203445184.1	68	NRG-nh
Plasmid	Not_assigned	NZ_CP069355	1403018	JO965_RS27070	WP_203445185.1	213	NRG
Plasmid	Not_assigned	NZ_CP069355	1403018	JO965_RS27075	WP_203445186.1	315	NRG
Plasmid	Not_assigned	NZ_CP069355	1403018	JO965_RS27080	WP_203445187.1	292	NRG
Plasmid	Not_assigned	NZ_CP069355	1403018	JO965_RS27085	WP_203445188.1	476	RG
Plasmid	Not_assigned	NZ_CP069355	1403018	JO965_RS27090	WP_203445189.1	523	NRG
Plasmid	Not_assigned	NZ_CP069355	1403018	JO965_RS27095	WP_203445190.1	163	NRG
Plasmid	Not_assigned	NZ_CP069355	1403018	JO965_RS27100	WP_203445191.1	108	NRG
Plasmid	Not_assigned	NZ_CP069355	1403018	JO965_RS27105	WP_203445500.1	1230	NRG
Plasmid	Not_assigned	NZ_CP069355	1403018	JO965_RS27110	WP_203445192.1	153	RG
Plasmid	Not_assigned	NZ_CP069355	1403018	JO965_RS27115	WP_203445193.1	419	NRG
Plasmid	Not_assigned	NZ_CP069355	1403018	JO965_RS27120	WP_203445194.1	428	NRG
Plasmid	Not_assigned	NZ_CP069355	1403018	JO965_RS27125	WP_203445195.1	207	NRG	transcription regulation	Defense-cut_ga			RosmerTA_RmrA_2677172838; phrog_18104
Plasmid	Not_assigned	NZ_CP069355	1403018	JO965_RS27130	WP_203445196.1	339	NRG
Plasmid	Not_assigned	NZ_CP069355	1403018	JO965_RS27135	WP_203445197.1	287	NRG
Plasmid	Not_assigned	NZ_CP069355	1403018	JO965_RS27140	WP_203445198.1	328	NRG
Plasmid	Not_assigned	NZ_CP069355	1403018	JO965_RS27145	WP_203445199.1	298	NRG
Plasmid	Not_assigned	NZ_CP069355	1403018	JO965_RS27150	WP_203445200.1	305	NRG
Plasmid	Not_assigned	NZ_CP069355	1403018	JO965_RS27155	WP_203445201.1	506	NRG
Plasmid	Not_assigned	NZ_CP069355	1403018	JO965_RS27160	WP_203445202.1	335	NRG
Plasmid	Not_assigned	NZ_CP069355	1403018	JO965_RS27165	WP_203445203.1	286	RG	integration and excision		Recombinase		phrog_216; PF00589
Plasmid	Not_assigned	NZ_CP069355	1403018	JO965_RS27170	WP_203445204.1	399	NRG			Tnp_ISEscan		IS91 family transposase (translation)
Plasmid	Not_assigned	NZ_CP069355	1403018	JO965_RS27175	WP_203445205.1	72	NRG
Plasmid	Not_assigned	NZ_CP069355	1403018	JO965_RS27180	WP_203444369.1	536	NRG
Plasmid	Not_assigned	NZ_CP069355	1403018	JO965_RS27185	WP_203445206.1	206	RG
Plasmid	Not_assigned	NZ_CP069355	1403018	JO965_RS27190	WP_203445207.1	124	NRG-nh
Plasmid	Not_assigned	NZ_CP069355	1403018	JO965_RS27195	WP_203445208.1	103	NRG
Plasmid	Not_assigned	NZ_CP069355	1403018	JO965_RS27200	WP_203445209.1	286	RG
Plasmid	Not_assigned	NZ_CP069355	1403018	JO965_RS27205	WP_203445210.1	569	RG
Plasmid	Not_assigned	NZ_CP069355	1403018	JO965_RS27210	WP_203445211.1	532	RG
Plasmid	Not_assigned	NZ_CP069355	1403018	JO965_RS27215	WP_203445212.1	254	RG
Plasmid	Not_assigned	NZ_CP069355	1403018	JO965_RS27220	WP_203445501.1	222	RG
Plasmid	Not_assigned	NZ_CP069355	1403018	JO965_RS27225	WP_203445502.1	532	NRG
Plasmid	Not_assigned	NZ_CP069355	1403018	JO965_RS27230	WP_203445503.1	271	NRG
Plasmid	Not_assigned	NZ_CP069355	1403018	JO965_RS27235	WP_203445504.1	297	NRG
Plasmid	Not_assigned	NZ_CP069355	1403018	JO965_RS27240	WP_203445213.1	515	NRG
Plasmid	Not_assigned	NZ_CP069355	1403018	JO965_RS27245	WP_203445214.1	431	NRG
Plasmid	Not_assigned	NZ_CP069355	1403018	JO965_RS27250	WP_203445215.1	431	NRG
Plasmid	Not_assigned	NZ_CP069355	1403018	JO965_RS27255	WP_203445216.1	295	NRG
Plasmid	Not_assigned	NZ_CP069355	1403018	JO965_RS27265	WP_203445217.1	170	NRG
Plasmid	Not_assigned	NZ_CP069355	1403018	JO965_RS27270	WP_203445505.1	203	NRG
Plasmid	Not_assigned	NZ_CP069355	1403018	JO965_RS27275	WP_203445218.1	202	NRG
Plasmid	Not_assigned	NZ_CP069355	1403018	JO965_RS27280	WP_203445219.1	254	NRG		Defense-cut_ga			AAA_21
Plasmid	Not_assigned	NZ_CP069355	1403018	JO965_RS27285	WP_203445506.1	346	NRG
Plasmid	Not_assigned	NZ_CP069355	1403018	JO965_RS27290	WP_203445507.1	355	NRG
Plasmid	Not_assigned	NZ_CP069355	1403018	JO965_RS27300	WP_203445220.1	574	NRG
Plasmid	Not_assigned	NZ_CP069355	1403018	JO965_RS27305	WP_203445221.1	470	RG
Plasmid	Not_assigned	NZ_CP069355	1403018	JO965_RS27310	WP_203445222.1	469	RG
Plasmid	Not_assigned	NZ_CP069355	1403018	JO965_RS27315	WP_203445223.1	467	RG	other				phrog_2736
Plasmid	Not_assigned	NZ_CP069355	1403018	JO965_RS27320	WP_203445224.1	462	NRG
Plasmid	Not_assigned	NZ_CP069355	1403018	JO965_RS27325	WP_203445225.1	454	RG
Plasmid	Not_assigned	NZ_CP069355	1403018	JO965_RS27330	WP_203445226.1	331	NRG
Plasmid	Not_assigned	NZ_CP069355	1403018	JO965_RS27335	WP_203445227.1	326	NRG
Plasmid	Not_assigned	NZ_CP069355	1403018	JO965_RS27340	WP_203445228.1	300	NRG
Plasmid	Not_assigned	NZ_CP069355	1403018	JO965_RS27345	WP_203445229.1	325	NRG
Plasmid	Not_assigned	NZ_CP069355	1403018	JO965_RS27350	WP_203445230.1	545	NRG
Plasmid	Not_assigned	NZ_CP069355	1403018	JO965_RS27355	WP_203445231.1	376	NRG
Plasmid	Not_assigned	NZ_CP069355	1403018	JO965_RS27360	WP_203445508.1	219	NRG
Plasmid	Not_assigned	NZ_CP069355	1403018	JO965_RS27365	WP_203445232.1	574	NRG
Plasmid	Not_assigned	NZ_CP069355	1403018	JO965_RS27370	WP_203445233.1	314	NRG
Plasmid	Not_assigned	NZ_CP069355	1403018	JO965_RS27380	WP_203445234.1	75	NRG-nh
Plasmid	Not_assigned	NZ_CP069355	1403018	JO965_RS27395	WP_203445235.1	139	NRG
Plasmid	Not_assigned	NZ_CP069355	1403018	JO965_RS27400	WP_203445236.1	138	NRG-nh
Plasmid	Not_assigned	NZ_CP069355	1403018	JO965_RS27405	WP_203445237.1	291	NRG-nh
Plasmid	Not_assigned	NZ_CP069355	1403018	JO965_RS27410	WP_203445238.1	278	NRG
Plasmid	Not_assigned	NZ_CP069355	1403018	JO965_RS27415	WP_203445239.1	405	NRG
Plasmid	Not_assigned	NZ_CP069355	1403018	JO965_RS27425	WP_203445240.1	536	NRG-nh			Tnp_ISEscan		transposase (translation)
Plasmid	Not_assigned	NZ_CP069355	1403018	JO965_RS27435	WP_203445241.1	122	NRG-nh
Plasmid	Not_assigned	NZ_CP069355	1403018	JO965_RS27440	WP_203445242.1	451	RG	integration and excision		Tnp_ISEscan		phrog_11704; IS1380 family transposase (translation)
Plasmid	Not_assigned	NZ_CP069355	1403018	JO965_RS27445	WP_203445243.1	476	RG
Plasmid	Not_assigned	NZ_CP069355	1403018	JO965_RS27450	WP_203445244.1	523	RG
Plasmid	Not_assigned	NZ_CP069355	1403018	JO965_RS27455	WP_203445245.1	554	NRG
Plasmid	Not_assigned	NZ_CP069355	1403018	JO965_RS27460	WP_203445246.1	318	RG
Plasmid	Not_assigned	NZ_CP069355	1403018	JO965_RS27465	WP_203445247.1	249	NRG
Plasmid	Not_assigned	NZ_CP069355	1403018	JO965_RS27470	WP_203445248.1	490	NRG
Plasmid	Not_assigned	NZ_CP069355	1403018	JO965_RS27475	WP_203445249.1	414	NRG
Plasmid	Not_assigned	NZ_CP069355	1403018	JO965_RS27480	WP_203445250.1	260	NRG
Plasmid	Not_assigned	NZ_CP069355	1403018	JO965_RS27485	WP_203445251.1	281	NRG
Plasmid	Not_assigned	NZ_CP069355	1403018	JO965_RS27490	WP_203445252.1	373	NRG
Plasmid	Not_assigned	NZ_CP069355	1403018	JO965_RS27495	WP_203445253.1	350	NRG
Plasmid	Not_assigned	NZ_CP069355	1403018	JO965_RS27500	WP_203445254.1	316	NRG
Plasmid	Not_assigned	NZ_CP069355	1403018	JO965_RS27505	WP_203445255.1	483	NRG
Plasmid	Not_assigned	NZ_CP069355	1403018	JO965_RS27510	WP_203445256.1	129	NRG-nh
Plasmid	Not_assigned	NZ_CP069355	1403018	JO965_RS27515	WP_203445257.1	180	NRG			Tnp_ISEscan		helix-turn-helix domain containing protein (translation)
Plasmid	Not_assigned	NZ_CP069355	1403018	JO965_RS27520	WP_203445258.1	185	NRG			Tnp_ISEscan		transposase (translation)
Plasmid	Not_assigned	NZ_CP069355	1403018	JO965_RS27525	WP_203445259.1	224	NRG-nh
Plasmid	Not_assigned	NZ_CP069355	1403018	JO965_RS27530	WP_203445260.1	72	NRG-nh
Plasmid	Not_assigned	NZ_CP069355	1403018	JO965_RS27535	WP_203445261.1	238	NRG
Plasmid	Not_assigned	NZ_CP069355	1403018	JO965_RS27550	WP_203445263.1	302	NRG
Plasmid	Not_assigned	NZ_CP069355	1403018	JO965_RS27555	WP_203445264.1	292	NRG
Plasmid	Not_assigned	NZ_CP069355	1403018	JO965_RS27560	WP_203445265.1	364	NRG
Plasmid	Not_assigned	NZ_CP069355	1403018	JO965_RS27565	WP_203445266.1	374	NRG
Plasmid	Not_assigned	NZ_CP069355	1403018	JO965_RS27570	WP_203445267.1	281	RG
Plasmid	Not_assigned	NZ_CP069355	1403018	JO965_RS27575	WP_203445268.1	263	NRG
Plasmid	Not_assigned	NZ_CP069355	1403018	JO965_RS27580	WP_203445269.1	372	NRG
Plasmid	Not_assigned	NZ_CP069355	1403018	JO965_RS27585	WP_203445270.1	499	NRG
Plasmid	Not_assigned	NZ_CP069355	1403018	JO965_RS27595	WP_203445271.1	382	NRG
Plasmid	Not_assigned	NZ_CP069355	1403018	JO965_RS27600	WP_203445272.1	124	NRG
Plasmid	Not_assigned	NZ_CP069355	1403018	JO965_RS27605	WP_203445273.1	158	NRG
Plasmid	Not_assigned	NZ_CP069355	1403018	JO965_RS27610	WP_203445274.1	446	NRG
Plasmid	Not_assigned	NZ_CP069355	1403018	JO965_RS27620	WP_203445275.1	453	NRG
Plasmid	Not_assigned	NZ_CP069355	1403018	JO965_RS27625	WP_203445276.1	435	NRG	other				phrog_9968
Plasmid	Not_assigned	NZ_CP069355	1403018	JO965_RS27630	WP_203445277.1	309	NRG
Plasmid	Not_assigned	NZ_CP069355	1403018	JO965_RS27635	WP_203445509.1	542	NRG
Plasmid	Not_assigned	NZ_CP069355	1403018	JO965_RS27640	WP_203445278.1	52	NRG-nh
Plasmid	Not_assigned	NZ_CP069355	1403018	JO965_RS27645	WP_203445279.1	240	NRG
Plasmid	Not_assigned	NZ_CP069355	1403018	JO965_RS27650	WP_203445280.1	894	NRG	other				phrog_18609
Plasmid	Not_assigned	NZ_CP069355	1403018	JO965_RS27655	WP_203445281.1	126	NRG
Plasmid	Not_assigned	NZ_CP069355	1403018	JO965_RS27660	WP_203445510.1	291	NRG-nh
Plasmid	Not_assigned	NZ_CP069355	1403018	JO965_RS27665	WP_203445511.1	400	NRG
Plasmid	Not_assigned	NZ_CP069355	1403018	JO965_RS27670	WP_203445282.1	247	RG
Plasmid	Not_assigned	NZ_CP069355	1403018	JO965_RS27675	WP_203445283.1	324	NRG
Plasmid	Not_assigned	NZ_CP069355	1403018	JO965_RS27680	WP_203445512.1	278	NRG
Plasmid	Not_assigned	NZ_CP069355	1403018	JO965_RS27685	WP_203445284.1	292	NRG
Plasmid	Not_assigned	NZ_CP069355	1403018	JO965_RS27690	WP_203445285.1	415	NRG-nh
Plasmid	Not_assigned	NZ_CP069355	1403018	JO965_RS27695	WP_203445513.1	451	RG
Plasmid	Not_assigned	NZ_CP069355	1403018	JO965_RS27710	WP_203445286.1	182	RG		Defense-cut_ga			RosmerTA_RmrA_2677172838
Plasmid	Not_assigned	NZ_CP069355	1403018	JO965_RS27715	WP_203445287.1	432	RG
Plasmid	Not_assigned	NZ_CP069355	1403018	JO965_RS27720	WP_203445288.1	401	NRG
Plasmid	Not_assigned	NZ_CP069355	1403018	JO965_RS27730	WP_203445514.1	94	NRG-nh
Plasmid	Not_assigned	NZ_CP069355	1403018	JO965_RS27735	WP_203445515.1	410	RG		Defense-strict			RT_I_II_III_IV_V_VI_1
Plasmid	Not_assigned	NZ_CP069355	1403018	JO965_RS27745	WP_203445289.1	398	NRG-nh
Plasmid	Not_assigned	NZ_CP069355	1403018	JO965_RS27750	WP_203445290.1	224	NRG
Plasmid	Not_assigned	NZ_CP069355	1403018	JO965_RS27755	WP_203445291.1	450	RG
Plasmid	Not_assigned	NZ_CP069355	1403018	JO965_RS27760	WP_203445292.1	453	NRG
Plasmid	Not_assigned	NZ_CP069355	1403018	JO965_RS27765	WP_203445293.1	102	NRG
Plasmid	Not_assigned	NZ_CP069355	1403018	JO965_RS27770	WP_203445294.1	49	NRG
Plasmid	Not_assigned	NZ_CP069355	1403018	JO965_RS27780	WP_203445295.1	410	RG	integration and excision		Tnp_ISEscan		phrog_2199; IS110 family transposase (translation)
Plasmid	Not_assigned	NZ_CP069355	1403018	JO965_RS27790	WP_203445296.1	474	NRG
Plasmid	Not_assigned	NZ_CP069355	1403018	JO965_RS27795	WP_203445297.1	128	NRG			Tnp_ISEscan		transposase (translation)
Plasmid	Not_assigned	NZ_CP069355	1403018	JO965_RS27800	WP_203445298.1	80	NRG
Plasmid	Not_assigned	NZ_CP069355	1403018	JO965_RS27805	WP_203445299.1	66	RG
Plasmid	Not_assigned	NZ_CP069355	1403018	JO965_RS27810	WP_203445300.1	293	RG	integration and excision		Recombinase		phrog_216; PF00589
Plasmid	Not_assigned	NZ_CP069355	1403018	JO965_RS27815	WP_203445301.1	398	RG			Tnp_ISEscan		IS91 family transposase (translation)
Plasmid	Not_assigned	NZ_CP069355	1403018	JO965_RS27830	WP_203445302.1	332	RG	integration and excision		Recombinase		phrog_1; PF00589
Plasmid	Not_assigned	NZ_CP069355	1403018	JO965_RS27835	WP_203445303.1	307	NRG	integration and excision		Recombinase		phrog_216; PF00589
Plasmid	Not_assigned	NZ_CP069355	1403018	JO965_RS27850	WP_203445516.1	344	RG	DNA, RNA and nucleotide metabolism		Tnp_ISEscan		phrog_12965; IS630 family transposase (translation)
Plasmid	Not_assigned	NZ_CP069355	1403018	JO965_RS27855	WP_203445304.1	141	NRG	integration and excision		Tnp_ISEscan		phrog_1013; transposase (translation)
Plasmid	Not_assigned	NZ_CP069355	1403018	JO965_RS27860	WP_203445517.1	467	NRG
Plasmid	Not_assigned	NZ_CP069355	1403018	JO965_RS27865	WP_203445305.1	81	NRG-nh
Plasmid	Not_assigned	NZ_CP069355	1403018	JO965_RS27870	WP_203445306.1	564	NRG
Plasmid	Not_assigned	NZ_CP069355	1403018	JO965_RS27875	WP_203445307.1	296	NRG
Plasmid	Not_assigned	NZ_CP069355	1403018	JO965_RS27880	WP_203445308.1	328	NRG
Plasmid	Not_assigned	NZ_CP069355	1403018	JO965_RS27885	WP_203445309.1	504	NRG
Plasmid	Not_assigned	NZ_CP069355	1403018	JO965_RS27890	WP_203445310.1	384	NRG-nh
Plasmid	Not_assigned	NZ_CP069355	1403018	JO965_RS27895	WP_203445311.1	236	RG			Tnp_ISEscan		IS6 family transposase (translation)
Plasmid	Not_assigned	NZ_CP069355	1403018	JO965_RS27900	WP_203445312.1	2221	NRG-nh
Plasmid	Not_assigned	NZ_CP069355	1403018	JO965_RS27905	WP_203445313.1	771	NRG-nh
Plasmid	Not_assigned	NZ_CP069355	1403018	JO965_RS27910	WP_203445314.1	125	NRG
Plasmid	Not_assigned	NZ_CP069355	1403018	JO965_RS27915	WP_203445315.1	150	NRG
Plasmid	Not_assigned	NZ_CP069355	1403018	JO965_RS27925	WP_203445316.1	58	NRG-nh
Plasmid	Not_assigned	NZ_CP069355	1403018	JO965_RS27930	WP_203445317.1	80	NRG
Plasmid	Not_assigned	NZ_CP069355	1403018	JO965_RS27940	WP_203445318.1	69	RG
Plasmid	Not_assigned	NZ_CP069355	1403018	JO965_RS27945	WP_203445319.1	75	NRG
Plasmid	Not_assigned	NZ_CP069355	1403018	JO965_RS27950	WP_203445320.1	91	NRG
Plasmid	Not_assigned	NZ_CP069355	1403018	JO965_RS27955	WP_203445321.1	62	NRG
Plasmid	Not_assigned	NZ_CP069355	1403018	JO965_RS27960	WP_203445322.1	179	NRG
Plasmid	Not_assigned	NZ_CP069355	1403018	JO965_RS27965	WP_203445323.1	79	NRG
Plasmid	Not_assigned	NZ_CP069355	1403018	JO965_RS27980	WP_203445324.1	107	NRG-nh		Defense-cut_ga			Effector_TIR
Plasmid	Not_assigned	NZ_CP069355	1403018	JO965_RS27985	WP_203445518.1	279	NRG
Plasmid	Not_assigned	NZ_CP069355	1403018	JO965_RS27990	WP_203445325.1	337	NRG	other				phrog_2640
Plasmid	Not_assigned	NZ_CP069355	1403018	JO965_RS27995	WP_203445326.1	132	NRG
Plasmid	Not_assigned	NZ_CP069355	1403018	JO965_RS28010	WP_203445327.1	150	NRG
Plasmid	Not_assigned	NZ_CP069355	1403018	JO965_RS28015	WP_203445328.1	244	NRG
Plasmid	Not_assigned	NZ_CP069355	1403018	JO965_RS28020	WP_203445329.1	210	NRG
Plasmid	Not_assigned	NZ_CP069355	1403018	JO965_RS28025	WP_203445330.1	185	NRG
Plasmid	Not_assigned	NZ_CP069355	1403018	JO965_RS28030	WP_203445331.1	492	NRG
Plasmid	Not_assigned	NZ_CP069355	1403018	JO965_RS28035	WP_203445332.1	379	NRG
Plasmid	Not_assigned	NZ_CP069355	1403018	JO965_RS28040	WP_203445333.1	153	NRG
Plasmid	Not_assigned	NZ_CP069355	1403018	JO965_RS28060	WP_203445334.1	290	NRG
Plasmid	Not_assigned	NZ_CP069355	1403018	JO965_RS28065	WP_203445335.1	457	NRG
Plasmid	Not_assigned	NZ_CP069355	1403018	JO965_RS28070	WP_203445520.1	154	NRG
Plasmid	Not_assigned	NZ_CP069355	1403018	JO965_RS28075	WP_203445336.1	384	RG
Plasmid	Not_assigned	NZ_CP069355	1403018	JO965_RS28080	WP_203445337.1	262	NRG
Plasmid	Not_assigned	NZ_CP069355	1403018	JO965_RS28085	WP_203445338.1	447	NRG
Plasmid	Not_assigned	NZ_CP069355	1403018	JO965_RS28090	WP_203445339.1	265	NRG
Plasmid	Not_assigned	NZ_CP069355	1403018	JO965_RS28095	WP_203445340.1	503	NRG
Plasmid	Not_assigned	NZ_CP069355	1403018	JO965_RS28100	WP_203445341.1	446	RG	integration and excision		Tnp_ISEscan		phrog_11704; IS1380 family transposase (translation)
Plasmid	Not_assigned	NZ_CP069355	1403018	JO965_RS28105	WP_203445342.1	329	NRG
Plasmid	Not_assigned	NZ_CP069355	1403018	JO965_RS28110	WP_203445521.1	265	NRG
Plasmid	Not_assigned	NZ_CP069355	1403018	JO965_RS28115	WP_203445343.1	257	NRG
Plasmid	Not_assigned	NZ_CP069355	1403018	JO965_RS28120	WP_203445344.1	288	NRG
Plasmid	Not_assigned	NZ_CP069355	1403018	JO965_RS28125	WP_203445345.1	261	RG
Plasmid	Not_assigned	NZ_CP069355	1403018	JO965_RS28135	WP_203445346.1	240	NRG
Plasmid	Not_assigned	NZ_CP069355	1403018	JO965_RS28140	WP_203445347.1	892	NRG	other				phrog_18609
Plasmid	Not_assigned	NZ_CP069355	1403018	JO965_RS28145	WP_203445348.1	352	NRG
Plasmid	Not_assigned	NZ_CP069355	1403018	JO965_RS28150	WP_203445349.1	337	NRG
Plasmid	Not_assigned	NZ_CP069355	1403018	JO965_RS28155	WP_203445350.1	223	RG
Plasmid	Not_assigned	NZ_CP069355	1403018	JO965_RS28160	WP_203445351.1	240	RG
Plasmid	Not_assigned	NZ_CP069355	1403018	JO965_RS28165	WP_203445352.1	252	NRG
Plasmid	Not_assigned	NZ_CP069355	1403018	JO965_RS28170	WP_203445353.1	392	NRG
Plasmid	Not_assigned	NZ_CP069355	1403018	JO965_RS28175	WP_203445354.1	208	NRG
Plasmid	Not_assigned	NZ_CP069355	1403018	JO965_RS28180	WP_203445355.1	240	RG
Plasmid	Not_assigned	NZ_CP069355	1403018	JO965_RS28185	WP_203445356.1	320	NRG
Plasmid	Not_assigned	NZ_CP069355	1403018	JO965_RS28190	WP_203445357.1	287	NRG-nh
Plasmid	Not_assigned	NZ_CP069355	1403018	JO965_RS28195	WP_203445358.1	306	NRG
Plasmid	Not_assigned	NZ_CP069355	1403018	JO965_RS28200	WP_203445522.1	249	NRG
Plasmid	Not_assigned	NZ_CP069355	1403018	JO965_RS28205	WP_203445359.1	351	NRG
Plasmid	Not_assigned	NZ_CP069355	1403018	JO965_RS28210	WP_203445360.1	364	NRG
Plasmid	Not_assigned	NZ_CP069355	1403018	JO965_RS28215	WP_203445361.1	315	NRG
Plasmid	Not_assigned	NZ_CP069355	1403018	JO965_RS28220	WP_203445362.1	371	NRG
Plasmid	Not_assigned	NZ_CP069355	1403018	JO965_RS28225	WP_203445363.1	390	NRG
Plasmid	Not_assigned	NZ_CP069355	1403018	JO965_RS28230	WP_203445364.1	342	NRG
Plasmid	Not_assigned	NZ_CP069355	1403018	JO965_RS28235	WP_203445365.1	440	NRG
Plasmid	Not_assigned	NZ_CP069355	1403018	JO965_RS28240	WP_203445366.1	293	NRG
Plasmid	Not_assigned	NZ_CP069355	1403018	JO965_RS28245	WP_203445367.1	447	NRG-nh
Plasmid	Not_assigned	NZ_CP069355	1403018	JO965_RS28250	WP_203445523.1	241	NRG
Plasmid	Not_assigned	NZ_CP069355	1403018	JO965_RS28255	WP_203445368.1	266	NRG		Defense-cut_ga			E1_E2
Plasmid	Not_assigned	NZ_CP069355	1403018	JO965_RS28260	WP_203445369.1	730	RG	moron, auxiliary metabolic gene and host takeover				phrog_7218
Plasmid	Not_assigned	NZ_CP069355	1403018	JO965_RS28265	WP_203445370.1	78	NRG-nh
Plasmid	Not_assigned	NZ_CP069355	1403018	JO965_RS28270	WP_203445371.1	218	NRG-nh
Plasmid	Not_assigned	NZ_CP069355	1403018	JO965_RS28275	WP_203445372.1	236	NRG-nh
Plasmid	Not_assigned	NZ_CP069355	1403018	JO965_RS28280	WP_203445373.1	561	NRG
Plasmid	Not_assigned	NZ_CP069355	1403018	JO965_RS28285	WP_203445374.1	283	RG
Plasmid	Not_assigned	NZ_CP069355	1403018	JO965_RS28290	WP_203445375.1	356	RG
Plasmid	Not_assigned	NZ_CP069355	1403018	JO965_RS28295	WP_203445524.1	357	NRG
Plasmid	Not_assigned	NZ_CP069355	1403018	JO965_RS28300	WP_203445525.1	576	RG
Plasmid	Not_assigned	NZ_CP069355	1403018	JO965_RS28305	WP_203445376.1	251	RG
Plasmid	Not_assigned	NZ_CP069355	1403018	JO965_RS28310	WP_203445377.1	380	NRG	DNA, RNA and nucleotide metabolism				phrog_11145
Plasmid	Not_assigned	NZ_CP069355	1403018	JO965_RS28320	WP_203445378.1	338	NRG		Defense-strict			DEDDh_I_II_III_IV_V_VI_1
Plasmid	Not_assigned	NZ_CP069355	1403018	JO965_RS28325	WP_203445379.1	69	RG
Plasmid	Not_assigned	NZ_CP069355	1403018	JO965_RS28330	WP_203445380.1	112	NRG-nh
Plasmid	Not_assigned	NZ_CP069355	1403018	JO965_RS28335	WP_203445381.1	158	NRG-nh
Plasmid	Not_assigned	NZ_CP069355	1403018	JO965_RS28340	WP_203445382.1	570	NRG
Plasmid	Not_assigned	NZ_CP069355	1403018	JO965_RS28345	WP_203445383.1	349	NRG
Plasmid	Not_assigned	NZ_CP069355	1403018	JO965_RS28350	WP_203445384.1	736	NRG
Plasmid	Not_assigned	NZ_CP069355	1403018	JO965_RS28355	WP_203445385.1	72	NRG-nh
Plasmid	Not_assigned	NZ_CP069355	1403018	JO965_RS28360	WP_203445386.1	113	NRG-nh
Plasmid	Not_assigned	NZ_CP069355	1403018	JO965_RS28365	WP_203445387.1	321	RG	integration and excision		Tnp_ISEscan		phrog_2262; IS5 family transposase (translation)
Plasmid	Not_assigned	NZ_CP069355	1403018	JO965_RS28370	WP_203445388.1	64	NRG-nh
Plasmid	Not_assigned	NZ_CP069355	1403018	JO965_RS28375	WP_203445389.1	60	NRG-nh
Plasmid	Not_assigned	NZ_CP069355	1403018	JO965_RS28380	WP_203445390.1	74	NRG-nh
Plasmid	Not_assigned	NZ_CP069355	1403018	JO965_RS28385	WP_203445391.1	90	NRG
Plasmid	Not_assigned	NZ_CP069355	1403018	JO965_RS28390	WP_203445392.1	61	NRG-nh
Plasmid	Not_assigned	NZ_CP069355	1403018	JO965_RS28395	WP_203445393.1	89	NRG
Plasmid	Not_assigned	NZ_CP069355	1403018	JO965_RS28400	WP_203445394.1	336	NRG
Plasmid	Not_assigned	NZ_CP069355	1403018	JO965_RS28405	WP_203445395.1	218	NRG
Plasmid	Not_assigned	NZ_CP069355	1403018	JO965_RS28410	WP_203445396.1	468	NRG
Plasmid	Not_assigned	NZ_CP069355	1403018	JO965_RS28415	WP_203445397.1	274	RG
Plasmid	Not_assigned	NZ_CP069355	1403018	JO965_RS28420	WP_203445398.1	317	RG
Plasmid	Not_assigned	NZ_CP069355	1403018	JO965_RS28425	WP_203445399.1	506	RG
Plasmid	Not_assigned	NZ_CP069355	1403018	JO965_RS28430	WP_203445400.1	436	NRG-nh
Plasmid	Not_assigned	NZ_CP069355	1403018	JO965_RS28435	WP_203445401.1	203	NRG
Plasmid	Not_assigned	NZ_CP069355	1403018	JO965_RS28440	WP_203445402.1	407	NRG
Plasmid	Not_assigned	NZ_CP069355	1403018	JO965_RS28445	WP_203445403.1	137	NRG
Plasmid	Not_assigned	NZ_CP069355	1403018	JO965_RS28455	WP_203445404.1	321	NRG
Plasmid	Not_assigned	NZ_CP069355	1403018	JO965_RS28460	WP_203445405.1	102	NRG
Plasmid	Not_assigned	NZ_CP069355	1403018	JO965_RS28465	WP_203445406.1	175	NRG-nh
Plasmid	Not_assigned	NZ_CP069355	1403018	JO965_RS28470	WP_203445407.1	231	NRG
Plasmid	Not_assigned	NZ_CP069355	1403018	JO965_RS28475	WP_203445408.1	93	NRG
Plasmid	Not_assigned	NZ_CP069355	1403018	JO965_RS28480	WP_203445409.1	232	NRG
Plasmid	Not_assigned	NZ_CP069355	1403018	JO965_RS28485	WP_203445410.1	66	NRG-nh
Plasmid	Not_assigned	NZ_CP069355	1403018	JO965_RS28490	WP_203445411.1	67	NRG
Plasmid	Not_assigned	NZ_CP069355	1403018	JO965_RS28495	WP_203445526.1	115	NRG	DNA, RNA and nucleotide metabolism				phrog_379
Plasmid	Not_assigned	NZ_CP069355	1403018	JO965_RS28500	WP_203445412.1	78	NRG-nh
Plasmid	Not_assigned	NZ_CP069355	1403018	JO965_RS28505	WP_203445413.1	89	NRG-nh
Plasmid	Not_assigned	NZ_CP069355	1403018	JO965_RS28510	WP_203445414.1	53	NRG-nh
Plasmid	Not_assigned	NZ_CP069355	1403018	JO965_RS28515	WP_203445527.1	187	NRG	other				phrog_1815
Plasmid	Not_assigned	NZ_CP069355	1403018	JO965_RS28520	WP_203445415.1	239	NRG
Plasmid	Not_assigned	NZ_CP069355	1403018	JO965_RS28525	WP_203445416.1	247	RG
Plasmid	Not_assigned	NZ_CP069355	1403018	JO965_RS28530	WP_203445417.1	401	RG
Plasmid	Not_assigned	NZ_CP069355	1403018	JO965_RS28535	WP_203445418.1	265	RG
Plasmid	Not_assigned	NZ_CP069355	1403018	JO965_RS28540	WP_203445419.1	315	RG
Plasmid	Not_assigned	NZ_CP069355	1403018	JO965_RS28545	WP_203445420.1	368	RG
Plasmid	Not_assigned	NZ_CP069355	1403018	JO965_RS28550	WP_203445421.1	201	RG
Plasmid	Not_assigned	NZ_CP069355	1403018	JO965_RS28555	WP_203445422.1	140	RG
Plasmid	Not_assigned	NZ_CP069355	1403018	JO965_RS28560	WP_203445423.1	233	RG
Plasmid	Not_assigned	NZ_CP069355	1403018	JO965_RS28565	WP_203445528.1	400	RG
Plasmid	Not_assigned	NZ_CP069355	1403018	JO965_RS28570	WP_203445424.1	348	RG
Plasmid	Not_assigned	NZ_CP069355	1403018	JO965_RS28575	WP_203445425.1	338	RG
Plasmid	Not_assigned	NZ_CP069355	1403018	JO965_RS28580	WP_203445426.1	494	RG
Plasmid	Not_assigned	NZ_CP069355	1403018	JO965_RS28585	WP_203445529.1	301	RG
Plasmid	Not_assigned	NZ_CP069355	1403018	JO965_RS28590	WP_203445427.1	303	RG
Plasmid	Not_assigned	NZ_CP069355	1403018	JO965_RS28595	WP_203445428.1	342	RG	other				phrog_2640
Plasmid	Not_assigned	NZ_CP069355	1403018	JO965_RS28600	WP_203445429.1	400	RG
Plasmid	Not_assigned	NZ_CP069355	1403018	JO965_RS28610	WP_203445530.1	188	NRG		Defense-cut_ga			RosmerTA_RmrA_2677172838
Plasmid	Not_assigned	NZ_CP069355	1403018	JO965_RS28615	WP_203445430.1	258	RG	transcription regulation				phrog_14147
Plasmid	Not_assigned	NZ_CP069355	1403018	JO965_RS28620	WP_203445531.1	520	RG
Plasmid	Not_assigned	NZ_CP069355	1403018	JO965_RS28625	WP_203445431.1	343	RG
Plasmid	Not_assigned	NZ_CP069355	1403018	JO965_RS28630	WP_203445432.1	319	RG
Plasmid	Not_assigned	NZ_CP069355	1403018	JO965_RS28635	WP_203445433.1	314	RG
Plasmid	Not_assigned	NZ_CP069355	1403018	JO965_RS28640	WP_203445434.1	286	RG
Plasmid	Not_assigned	NZ_CP069355	1403018	JO965_RS28645	WP_203445435.1	419	RG
Plasmid	Not_assigned	NZ_CP069355	1403018	JO965_RS28650	WP_203445436.1	380	RG
Plasmid	Not_assigned	NZ_CP069355	1403018	JO965_RS28655	WP_203445532.1	154	RG
Plasmid	Not_assigned	NZ_CP069355	1403018	JO965_RS28660	WP_203445437.1	211	RG
Plasmid	Not_assigned	NZ_CP069355	1403018	JO965_RS28665	WP_203445438.1	369	RG
Plasmid	Not_assigned	NZ_CP069355	1403018	JO965_RS28670	WP_203445439.1	300	RG
Plasmid	Not_assigned	NZ_CP069355	1403018	JO965_RS28675	WP_203445440.1	267	RG
Plasmid	Not_assigned	NZ_CP069355	1403018	JO965_RS28680	WP_203445441.1	240	RG
Plasmid	Not_assigned	NZ_CP069355	1403018	JO965_RS28685	WP_203445442.1	239	NRG
Plasmid	Not_assigned	NZ_CP069355	1403018	JO965_RS28690	WP_203445443.1	188	NRG	other				phrog_1815
Plasmid	Not_assigned	NZ_CP069355	1403018	JO965_RS28700	WP_203445444.1	79	NRG
Plasmid	Not_assigned	NZ_CP069355	1403018	JO965_RS28705	WP_203445445.1	142	NRG
Plasmid	Not_assigned	NZ_CP069355	1403018	JO965_RS28715	WP_203445446.1	142	NRG-nh
Plasmid	Not_assigned	NZ_CP069355	1403018	JO965_RS28725	WP_203445447.1	146	NRG
Plasmid	Not_assigned	NZ_CP069355	1403018	JO965_RS28730	WP_203445448.1	56	NRG-nh
Plasmid	Not_assigned	NZ_CP069355	1403018	JO965_RS28735	WP_203445449.1	189	NRG	other				phrog_1815
Plasmid	Not_assigned	NZ_CP069355	1403018	JO965_RS28740	WP_203445533.1	236	NRG
Plasmid	Not_assigned	NZ_CP069355	1403018	JO965_RS28745	WP_203445450.1	397	NRG
Plasmid	Not_assigned	NZ_CP069355	1403018	JO965_RS28750	WP_203445451.1	248	NRG
Plasmid	Not_assigned	NZ_CP069355	1403018	JO965_RS28755	WP_203445452.1	275	RG		Defense-cut_ga			AAA_21
Plasmid	Not_assigned	NZ_CP069355	1403018	JO965_RS28760	WP_203445453.1	307	RG
Plasmid	Not_assigned	NZ_CP069355	1403018	JO965_RS28765	WP_203445454.1	364	RG
Plasmid	Not_assigned	NZ_CP069355	1403018	JO965_RS28770	WP_203445455.1	180	NRG
Plasmid	Not_assigned	NZ_CP069355	1403018	JO965_RS28775	WP_203445456.1	152	NRG
Plasmid	Not_assigned	NZ_CP069355	1403018	JO965_RS28780	WP_203445457.1	303	NRG
Plasmid	Not_assigned	NZ_CP069355	1403018	JO965_RS28785	WP_203445458.1	276	NRG
Plasmid	Not_assigned	NZ_CP069355	1403018	JO965_RS28790	WP_203445459.1	323	NRG
Plasmid	Not_assigned	NZ_CP069355	1403018	JO965_RS28795	WP_203445460.1	517	NRG
Plasmid	Not_assigned	NZ_CP069355	1403018	JO965_RS28800	WP_203445461.1	519	NRG-nh
Plasmid	Not_assigned	NZ_CP069355	1403018	JO965_RS28805	WP_203445462.1	251	NRG
Plasmid	Not_assigned	NZ_CP069355	1403018	JO965_RS28810	WP_203445534.1	360	RG	integration and excision		Tnp_ISEscan		phrog_2199; IS110 family transposase (translation)
Plasmid	Not_assigned	NZ_CP069355	1403018	JO965_RS28815	WP_203444360.1	343	RG	integration and excision		Tnp_ISEscan		phrog_2199; IS110 family transposase (translation)
Plasmid	Not_assigned	NZ_CP069355	1403018	JO965_RS28820	WP_203444361.1	473	NRG			Tnp_ISEscan		IS4 family transposase (translation)
Plasmid	Not_assigned	NZ_CP069355	1403018	JO965_RS28825	WP_203444362.1	75	NRG-nh
Plasmid	Not_assigned	NZ_CP069355	1403018	JO965_RS28830	WP_203444363.1	536	NRG
Plasmid	Not_assigned	NZ_CP069355	1403018	JO965_RS28835	WP_203444364.1	65	RG
Plasmid	Not_assigned	NZ_CP069355	1403018	JO965_RS28840	WP_203444365.1	122	NRG
Plasmid	Not_assigned	NZ_CP069355	1403018	JO965_RS28845	WP_203444366.1	297	RG	DNA, RNA and nucleotide metabolism		Recombinase		phrog_125; PF00239
Plasmid	Not_assigned	NZ_CP069355	1403018	JO965_RS28850	WP_203444367.1	404	NRG	DNA, RNA and nucleotide metabolism			Plasmid partition	parA; phrog_164
Plasmid	Not_assigned	NZ_CP069355	1403018	JO965_RS28855	WP_203444368.1	347	NRG				Plasmid partition	parB
Plasmid	Not_assigned	NZ_CP069355	1403018	JO965_RS28860	WP_203444369.1	536	NRG
Plasmid	Not_assigned	NZ_CP069355	1403018	JO965_RS28865	WP_203444370.1	57	NRG-nh
Plasmid	Not_assigned	NZ_CP069355	1403018	JO965_RS28870	WP_203444371.1	135	NRG	moron, auxiliary metabolic gene and host takeover				phrog_577
Plasmid	Not_assigned	NZ_CP069355	1403018	JO965_RS28875	WP_203444372.1	300	NRG
Plasmid	Not_assigned	NZ_CP069355	1403018	JO965_RS28880	WP_203444373.1	211	NRG-nh
Plasmid	Not_assigned	NZ_CP069355	1403018	JO965_RS28885	WP_203444374.1	210	NRG
Plasmid	Not_assigned	NZ_CP069355	1403018	JO965_RS28890	WP_203445535.1	496	NRG
Plasmid	Not_assigned	NZ_CP069355	1403018	JO965_RS28895	WP_203444375.1	317	NRG
Plasmid	Not_assigned	NZ_CP069355	1403018	JO965_RS28900	WP_203444376.1	314	NRG
Plasmid	Not_assigned	NZ_CP069355	1403018	JO965_RS28905	WP_203444377.1	407	NRG
Plasmid	Not_assigned	NZ_CP069355	1403018	JO965_RS28910	WP_203445536.1	250	NRG		Defense-cut_ga			AAA_21
Plasmid	Not_assigned	NZ_CP069355	1403018	JO965_RS28915	WP_203444378.1	237	NRG
Plasmid	Not_assigned	NZ_CP069355	1403018	JO965_RS28920	WP_203444379.1	286	NRG-nh
Plasmid	Not_assigned	NZ_CP069355	1403018	JO965_RS28925	WP_203444380.1	395	NRG
Plasmid	Not_assigned	NZ_CP069355	1403018	JO965_RS28930	WP_203444381.1	478	NRG
Plasmid	Not_assigned	NZ_CP069355	1403018	JO965_RS28935	WP_203444382.1	314	NRG
Plasmid	Not_assigned	NZ_CP069355	1403018	JO965_RS28940	WP_203444383.1	449	NRG
Plasmid	Not_assigned	NZ_CP069355	1403018	JO965_RS28945	WP_203445537.1	341	NRG
Plasmid	Not_assigned	NZ_CP069355	1403018	JO965_RS28950	WP_203444384.1	459	NRG
Plasmid	Not_assigned	NZ_CP069355	1403018	JO965_RS28955	WP_203444385.1	287	NRG
Plasmid	Not_assigned	NZ_CP069355	1403018	JO965_RS28960	WP_203444386.1	271	RG
Plasmid	Not_assigned	NZ_CP069355	1403018	JO965_RS28965	WP_203444387.1	222	NRG
Plasmid	Not_assigned	NZ_CP069355	1403018	JO965_RS28970	WP_203444388.1	219	NRG
Plasmid	Not_assigned	NZ_CP069355	1403018	JO965_RS28975	WP_203444389.1	393	NRG
Plasmid	Not_assigned	NZ_CP069355	1403018	JO965_RS28980	WP_203444390.1	411	NRG
Plasmid	Not_assigned	NZ_CP069355	1403018	JO965_RS28985	WP_203444391.1	252	NRG
Plasmid	Not_assigned	NZ_CP069355	1403018	JO965_RS28990	WP_203444392.1	165	NRG
Plasmid	Not_assigned	NZ_CP069355	1403018	JO965_RS28995	WP_203444393.1	451	RG	integration and excision		Tnp_ISEscan		phrog_11704; IS1380 family transposase (translation)
Plasmid	Not_assigned	NZ_CP069355	1403018	JO965_RS29000	WP_203444394.1	166	RG
Plasmid	Not_assigned	NZ_CP069355	1403018	JO965_RS29005	WP_203444395.1	492	NRG
Plasmid	Not_assigned	NZ_CP069355	1403018	JO965_RS29010	WP_203444396.1	467	RG	other				phrog_2736
Plasmid	Not_assigned	NZ_CP069355	1403018	JO965_RS29015	WP_203445538.1	371	NRG
Plasmid	Not_assigned	NZ_CP069355	1403018	JO965_RS29020	WP_203444397.1	426	NRG
Plasmid	Not_assigned	NZ_CP069355	1403018	JO965_RS29025	WP_203444398.1	245	RG
Plasmid	Not_assigned	NZ_CP069355	1403018	JO965_RS29030	WP_203444399.1	221	NRG
Plasmid	Not_assigned	NZ_CP069355	1403018	JO965_RS29035	WP_203444400.1	115	NRG
Plasmid	Not_assigned	NZ_CP069355	1403018	JO965_RS29040	WP_203444401.1	434	RG
Plasmid	Not_assigned	NZ_CP069355	1403018	JO965_RS29045	WP_203444402.1	371	NRG
Plasmid	Not_assigned	NZ_CP069355	1403018	JO965_RS29050	WP_203444403.1	246	NRG
Plasmid	Not_assigned	NZ_CP069355	1403018	JO965_RS29055	WP_203444404.1	74	NRG-nh
Plasmid	Not_assigned	NZ_CP069355	1403018	JO965_RS29060	WP_203444405.1	247	RG	DNA, RNA and nucleotide metabolism		Tnp_ISEscan		phrog_3277; IS21-like element helper ATPase IstB (translation)
Plasmid	Not_assigned	NZ_CP069355	1403018	JO965_RS29065	WP_203444406.1	511	NRG	integration and excision		Tnp_ISEscan		phrog_1157; IS21 family transposase (translation)
Plasmid	Not_assigned	NZ_CP069355	1403018	JO965_RS29070	WP_203444407.1	476	NRG
Plasmid	Not_assigned	NZ_CP069355	1403018	JO965_RS29075	WP_203444408.1	444	NRG
Plasmid	Not_assigned	NZ_CP069355	1403018	JO965_RS29090	WP_203444409.1	535	NRG
Plasmid	Not_assigned	NZ_CP069355	1403018	JO965_RS29095	WP_203444410.1	313	RG
Plasmid	Not_assigned	NZ_CP069355	1403018	JO965_RS29100	WP_203444411.1	292	RG
Plasmid	Not_assigned	NZ_CP069355	1403018	JO965_RS29105	WP_203445539.1	338	RG		Defense-cut_ga			AAA_21
Plasmid	Not_assigned	NZ_CP069355	1403018	JO965_RS29110	WP_203444412.1	349	RG
Plasmid	Not_assigned	NZ_CP069355	1403018	JO965_RS29115	WP_203444413.1	73	NRG-nh
Plasmid	Not_assigned	NZ_CP069355	1403018	JO965_RS29120	WP_203445540.1	486	NRG
Plasmid	Not_assigned	NZ_CP069355	1403018	JO965_RS29125	WP_203444414.1	534	NRG
Plasmid	Not_assigned	NZ_CP069355	1403018	JO965_RS29130	WP_203444415.1	372	RG	integration and excision		Tnp_ISEscan		phrog_2199; IS110 family transposase (translation)
Plasmid	Not_assigned	NZ_CP069355	1403018	JO965_RS29150	WP_203444416.1	64	NRG-nh
Plasmid	Not_assigned	NZ_CP069355	1403018	JO965_RS29155	WP_203444417.1	295	NRG-nh
Plasmid	Not_assigned	NZ_CP069355	1403018	JO965_RS29160	WP_203444418.1	355	NRG
Plasmid	Not_assigned	NZ_CP069355	1403018	JO965_RS29165	WP_203444419.1	371	NRG
Plasmid	Not_assigned	NZ_CP069355	1403018	JO965_RS29170	WP_203444420.1	292	NRG
Plasmid	Not_assigned	NZ_CP069355	1403018	JO965_RS29175	WP_203444421.1	280	NRG
Plasmid	Not_assigned	NZ_CP069355	1403018	JO965_RS29180	WP_203444422.1	378	NRG
Plasmid	Not_assigned	NZ_CP069355	1403018	JO965_RS29185	WP_203444423.1	460	NRG
Plasmid	Not_assigned	NZ_CP069355	1403018	JO965_RS29190	WP_203444424.1	398	NRG
Plasmid	Not_assigned	NZ_CP069355	1403018	JO965_RS29195	WP_203444425.1	334	NRG-nh
Plasmid	Not_assigned	NZ_CP069355	1403018	JO965_RS29200	WP_203444426.1	304	NRG
Plasmid	Not_assigned	NZ_CP069355	1403018	JO965_RS29205	WP_203444427.1	438	NRG	other				phrog_2736
Plasmid	Not_assigned	NZ_CP069355	1403018	JO965_RS29210	WP_203444428.1	159	NRG
Plasmid	Not_assigned	NZ_CP069355	1403018	JO965_RS29220	WP_203444429.1	245	NRG
Plasmid	Not_assigned	NZ_CP069355	1403018	JO965_RS29225	WP_203444430.1	226	RG
Plasmid	Not_assigned	NZ_CP069355	1403018	JO965_RS29230	WP_203445541.1	1607	NRG
Plasmid	Not_assigned	NZ_CP069355	1403018	JO965_RS29235	WP_203444431.1	48	NRG-nh
Plasmid	Not_assigned	NZ_CP069355	1403018	JO965_RS29240	WP_203444432.1	681	NRG
Plasmid	Not_assigned	NZ_CP069355	1403018	JO965_RS29245	WP_203444433.1	590	NRG
Plasmid	Not_assigned	NZ_CP069355	1403018	JO965_RS29250	WP_203444434.1	355	NRG
Plasmid	Not_assigned	NZ_CP069355	1403018	JO965_RS29255	WP_203444435.1	193	NRG		Defense-cut_ga			RosmerTA_RmrA_2664250653
Plasmid	Not_assigned	NZ_CP069355	1403018	JO965_RS29260	WP_203444838.1	144	NRG	DNA, RNA and nucleotide metabolism				phrog_12965
Plasmid	Not_assigned	NZ_CP069355	1403018	JO965_RS29265	WP_203444436.1	276	NRG	integration and excision		Tnp_ISEscan		phrog_4716; IS5 family transposase (translation)
Plasmid	Not_assigned	NZ_CP069355	1403018	JO965_RS29270	WP_203444437.1	117	NRG-nh
Plasmid	Not_assigned	NZ_CP069355	1403018	JO965_RS29280	WP_203444438.1	292	RG	integration and excision		Recombinase		phrog_216; PF00589
Plasmid	Not_assigned	NZ_CP069355	1403018	JO965_RS29290	WP_203444439.1	503	NRG	integration and excision		Tnp_ISEscan		phrog_1157; IS21 family transposase (translation)
Plasmid	Not_assigned	NZ_CP069355	1403018	JO965_RS29295	WP_203444440.1	269	RG	DNA, RNA and nucleotide metabolism		Tnp_ISEscan		phrog_3277; IS21-like element helper ATPase IstB (translation)
Plasmid	Not_assigned	NZ_CP069355	1403018	JO965_RS29305	WP_203444441.1	359	NRG	DNA, RNA and nucleotide metabolism		Tnp_ISEscan		phrog_12965; IS630 family transposase (translation)
Plasmid	Not_assigned	NZ_CP069355	1403018	JO965_RS29310	WP_203444442.1	280	RG
Plasmid	Not_assigned	NZ_CP069355	1403018	JO965_RS29315	WP_203444443.1	324	RG
Plasmid	Not_assigned	NZ_CP069355	1403018	JO965_RS29320	WP_203444444.1	217	RG
Plasmid	Not_assigned	NZ_CP069355	1403018	JO965_RS29325	WP_203444445.1	282	RG
Plasmid	Not_assigned	NZ_CP069355	1403018	JO965_RS29330	WP_203444446.1	299	RG
Plasmid	Not_assigned	NZ_CP069355	1403018	JO965_RS29335	WP_203444447.1	336	NRG
Plasmid	Not_assigned	NZ_CP069355	1403018	JO965_RS29340	WP_203444448.1	477	RG
Plasmid	Not_assigned	NZ_CP069355	1403018	JO965_RS29345	WP_203444449.1	292	NRG
Plasmid	Not_assigned	NZ_CP069355	1403018	JO965_RS29350	WP_203444450.1	411	NRG
Plasmid	Not_assigned	NZ_CP069355	1403018	JO965_RS29355	WP_203444451.1	405	NRG
Plasmid	Not_assigned	NZ_CP069355	1403018	JO965_RS29360	WP_203444452.1	288	RG
Plasmid	Not_assigned	NZ_CP069355	1403018	JO965_RS29365	WP_203444453.1	295	NRG
Plasmid	Not_assigned	NZ_CP069355	1403018	JO965_RS29370	WP_203444454.1	252	RG
Plasmid	Not_assigned	NZ_CP069355	1403018	JO965_RS29375	WP_203444455.1	235	RG
Plasmid	Not_assigned	NZ_CP069355	1403018	JO965_RS29380	WP_203444443.1	324	NRG
Plasmid	Not_assigned	NZ_CP069355	1403018	JO965_RS29385	WP_203444456.1	411	NRG
Plasmid	Not_assigned	NZ_CP069355	1403018	JO965_RS29390	WP_203444457.1	462	NRG
Plasmid	Not_assigned	NZ_CP069355	1403018	JO965_RS29395	WP_203445542.1	370	NRG
Plasmid	Not_assigned	NZ_CP069355	1403018	JO965_RS29400	WP_203444458.1	612	NRG
Plasmid	Not_assigned	NZ_CP069355	1403018	JO965_RS29405	WP_203444459.1	356	RG
Plasmid	Not_assigned	NZ_CP069355	1403018	JO965_RS29410	WP_203444460.1	400	RG
Plasmid	Not_assigned	NZ_CP069355	1403018	JO965_RS29415	WP_203444461.1	410	NRG
Plasmid	Not_assigned	NZ_CP069355	1403018	JO965_RS29420	WP_203445543.1	890	NRG	other				phrog_18609
Plasmid	Not_assigned	NZ_CP069355	1403018	JO965_RS29425	WP_203444462.1	235	NRG
Plasmid	Not_assigned	NZ_CP069355	1403018	JO965_RS29430	WP_203445544.1	550	NRG
Plasmid	Not_assigned	NZ_CP069355	1403018	JO965_RS29435	WP_203444463.1	292	NRG
Plasmid	Not_assigned	NZ_CP069355	1403018	JO965_RS29440	WP_203444464.1	311	NRG
Plasmid	Not_assigned	NZ_CP069355	1403018	JO965_RS29445	WP_203444465.1	202	NRG
Plasmid	Not_assigned	NZ_CP069355	1403018	JO965_RS29450	WP_203444466.1	75	NRG-nh
Plasmid	Not_assigned	NZ_CP069355	1403018	JO965_RS29455	WP_203444467.1	89	RG
Plasmid	Not_assigned	NZ_CP069355	1403018	JO965_RS29460	WP_203444468.1	232	NRG
Plasmid	Not_assigned	NZ_CP069355	1403018	JO965_RS29465	WP_203444469.1	389	NRG
Plasmid	Not_assigned	NZ_CP069355	1403018	JO965_RS29470	WP_203444470.1	278	NRG
Plasmid	Not_assigned	NZ_CP069355	1403018	JO965_RS29475	WP_203445545.1	221	NRG
Plasmid	Not_assigned	NZ_CP069355	1403018	JO965_RS29480	WP_203444471.1	222	NRG
Plasmid	Not_assigned	NZ_CP069355	1403018	JO965_RS29485	WP_203445546.1	254	RG
Plasmid	Not_assigned	NZ_CP069355	1403018	JO965_RS29490	WP_203444472.1	123	RG	integration and excision		Tnp_ISEscan		phrog_1013; transposase (translation)
Plasmid	Not_assigned	NZ_CP069355	1403018	JO965_RS29495	WP_203444473.1	115	RG			Tnp_ISEscan		IS66 family insertion sequence element accessory protein TnpB (translation)
Plasmid	Not_assigned	NZ_CP069355	1403018	JO965_RS29500	WP_203445547.1	537	RG	integration and excision		Tnp_ISEscan		phrog_688; IS66 family transposase (translation)
Plasmid	Not_assigned	NZ_CP069355	1403018	JO965_RS29505	WP_203444474.1	76	RG
Plasmid	Not_assigned	NZ_CP069355	1403018	JO965_RS29510	WP_203444475.1	150	RG
Plasmid	Not_assigned	NZ_CP069355	1403018	JO965_RS29515	WP_203444476.1	319	RG
Plasmid	Not_assigned	NZ_CP069355	1403018	JO965_RS29520	WP_203444477.1	397	RG
Plasmid	Not_assigned	NZ_CP069355	1403018	JO965_RS29525	WP_203444478.1	423	NRG
Plasmid	Not_assigned	NZ_CP069355	1403018	JO965_RS29530	WP_203444479.1	749	NRG
Plasmid	Not_assigned	NZ_CP069355	1403018	JO965_RS29535	WP_203444480.1	126	RG
Plasmid	Not_assigned	NZ_CP069355	1403018	JO965_RS29540	WP_203444481.1	276	NRG
Plasmid	Not_assigned	NZ_CP069355	1403018	JO965_RS29545	WP_203444482.1	497	RG		Defense-strict			RT_I_II_III_IV_V_VI_1
Plasmid	Not_assigned	NZ_CP069355	1403018	JO965_RS29550	WP_203444483.1	209	RG
Plasmid	Not_assigned	NZ_CP069355	1403018	JO965_RS29555	WP_203445548.1	395	NRG
Plasmid	Not_assigned	NZ_CP069355	1403018	JO965_RS29560	WP_203444484.1	151	RG
Plasmid	Not_assigned	NZ_CP069355	1403018	JO965_RS29570	WP_203444485.1	541	RG
Plasmid	Not_assigned	NZ_CP069355	1403018	JO965_RS29575	WP_203444486.1	325	NRG
Plasmid	Not_assigned	NZ_CP069355	1403018	JO965_RS29580	WP_203444487.1	318	NRG
Plasmid	Not_assigned	NZ_CP069355	1403018	JO965_RS29585	WP_203445549.1	249	NRG
Plasmid	Not_assigned	NZ_CP069355	1403018	JO965_RS29590	WP_203444488.1	544	NRG
Plasmid	Not_assigned	NZ_CP069355	1403018	JO965_RS29595	WP_203444489.1	527	NRG
Plasmid	Not_assigned	NZ_CP069355	1403018	JO965_RS29600	WP_203444490.1	439	NRG	DNA, RNA and nucleotide metabolism	Defense-strict			RT_I_II_III_IV_V_VI_1; phrog_2825
Plasmid	Not_assigned	NZ_CP069355	1403018	JO965_RS29610	WP_203445482.1	346	NRG	integration and excision		Tnp_ISEscan		phrog_2199; IS110 family transposase (translation)
Plasmid	Not_assigned	NZ_CP069355	1403018	JO965_RS29620	WP_203444491.1	273	NRG
Plasmid	Not_assigned	NZ_CP069355	1403018	JO965_RS29625	WP_203444492.1	268	NRG
Plasmid	Not_assigned	NZ_CP069355	1403018	JO965_RS29630	WP_203444493.1	515	NRG
Plasmid	Not_assigned	NZ_CP069355	1403018	JO965_RS29635	WP_203444494.1	439	NRG	other				phrog_2736
Plasmid	Not_assigned	NZ_CP069355	1403018	JO965_RS29640	WP_203444495.1	383	NRG
Plasmid	Not_assigned	NZ_CP069355	1403018	JO965_RS29645	WP_203445550.1	247	NRG
Plasmid	Not_assigned	NZ_CP069355	1403018	JO965_RS29650	WP_203444496.1	213	NRG
Plasmid	Not_assigned	NZ_CP069355	1403018	JO965_RS29655	WP_203444497.1	219	NRG
Plasmid	Not_assigned	NZ_CP069355	1403018	JO965_RS29660	WP_203444498.1	253	NRG
Plasmid	Not_assigned	NZ_CP069355	1403018	JO965_RS29665	WP_203444499.1	240	RG
Plasmid	Not_assigned	NZ_CP069355	1403018	JO965_RS29670	WP_203444500.1	226	RG
Plasmid	Not_assigned	NZ_CP069355	1403018	JO965_RS29675	WP_203444501.1	400	RG
Plasmid	Not_assigned	NZ_CP069355	1403018	JO965_RS29680	WP_203444502.1	249	RG
Plasmid	Not_assigned	NZ_CP069355	1403018	JO965_RS29685	WP_203444503.1	318	RG
Plasmid	Not_assigned	NZ_CP069355	1403018	JO965_RS29690	WP_203444504.1	554	NRG
Plasmid	Not_assigned	NZ_CP069355	1403018	JO965_RS29695	WP_203444505.1	138	NRG-nh
Plasmid	Not_assigned	NZ_CP069355	1403018	JO965_RS29700	WP_203444506.1	371	NRG
Plasmid	Not_assigned	NZ_CP069355	1403018	JO965_RS29705	WP_203444507.1	246	NRG
Plasmid	Not_assigned	NZ_CP069355	1403018	JO965_RS29710	WP_203444508.1	476	NRG
Plasmid	Not_assigned	NZ_CP069355	1403018	JO965_RS29715	WP_203444509.1	550	NRG
Plasmid	Not_assigned	NZ_CP069355	1403018	JO965_RS29720	WP_203444510.1	292	NRG
Plasmid	Not_assigned	NZ_CP069355	1403018	JO965_RS29725	WP_203444511.1	311	NRG
Plasmid	Not_assigned	NZ_CP069355	1403018	JO965_RS29730	WP_203444512.1	212	NRG-nh
Plasmid	Not_assigned	NZ_CP069355	1403018	JO965_RS29735	WP_203444513.1	75	NRG-nh
Plasmid	Not_assigned	NZ_CP069355	1403018	JO965_RS29740	WP_203444514.1	93	NRG
Plasmid	Not_assigned	NZ_CP069355	1403018	JO965_RS29745	WP_203444515.1	130	NRG
Plasmid	Not_assigned	NZ_CP069355	1403018	JO965_RS29750	WP_203444516.1	54	NRG-nh
Plasmid	Not_assigned	NZ_CP069355	1403018	JO965_RS29755	WP_203444517.1	251	NRG	moron, auxiliary metabolic gene and host takeover	Defense-strict			QueC; phrog_1550
Plasmid	Not_assigned	NZ_CP069355	1403018	JO965_RS29760	WP_203444518.1	214	NRG
Plasmid	Not_assigned	NZ_CP069355	1403018	JO965_RS29765	WP_203444519.1	460	NRG
Plasmid	Not_assigned	NZ_CP069355	1403018	JO965_RS29770	WP_203444520.1	199	NRG	moron, auxiliary metabolic gene and host takeover				phrog_7218
Plasmid	Not_assigned	NZ_CP069355	1403018	JO965_RS29775	WP_203444521.1	275	NRG
Plasmid	Not_assigned	NZ_CP069355	1403018	JO965_RS29780	WP_203444522.1	157	NRG
Plasmid	Not_assigned	NZ_CP069355	1403018	JO965_RS29785	WP_203444523.1	122	NRG
Plasmid	Not_assigned	NZ_CP069355	1403018	JO965_RS29790	WP_203444524.1	271	NRG
Plasmid	Not_assigned	NZ_CP069355	1403018	JO965_RS29795	WP_203444525.1	210	NRG	moron, auxiliary metabolic gene and host takeover	Defense-strict			QueE; phrog_2076
Plasmid	Not_assigned	NZ_CP069355	1403018	JO965_RS29800	WP_203444526.1	125	NRG		Defense-strict			QueD
Plasmid	Not_assigned	NZ_CP069355	1403018	JO965_RS29805	WP_203444527.1	237	NRG	moron, auxiliary metabolic gene and host takeover	Defense-strict			QueC; phrog_1550
Plasmid	Not_assigned	NZ_CP069355	1403018	JO965_RS29810	WP_203444528.1	266	NRG
Plasmid	Not_assigned	NZ_CP069355	1403018	JO965_RS29815	WP_203444529.1	262	NRG
Plasmid	Not_assigned	NZ_CP069355	1403018	JO965_RS29820	WP_203444530.1	616	NRG
Plasmid	Not_assigned	NZ_CP069355	1403018	JO965_RS29825	WP_203444531.1	319	NRG
Plasmid	Not_assigned	NZ_CP069355	1403018	JO965_RS29830	WP_203444532.1	65	NRG
Plasmid	Not_assigned	NZ_CP069355	1403018	JO965_RS29835	WP_203444533.1	256	NRG
Plasmid	Not_assigned	NZ_CP069355	1403018	JO965_RS29840	WP_203444534.1	203	NRG
Plasmid	Not_assigned	NZ_CP069355	1403018	JO965_RS29845	WP_203444535.1	330	NRG		Defense-strict			AG_E1_ThiF
Plasmid	Not_assigned	NZ_CP069355	1403018	JO965_RS29850	WP_203444536.1	370	RG
Plasmid	Not_assigned	NZ_CP069355	1403018	JO965_RS29855	WP_203444537.1	97	NRG-nh
Plasmid	Not_assigned	NZ_CP069355	1403018	JO965_RS29860	WP_203444538.1	73	NRG-nh
Plasmid	Not_assigned	NZ_CP069355	1403018	JO965_RS29865	WP_203444539.1	170	RG	other				phrog_1758
Plasmid	Not_assigned	NZ_CP069355	1403018	JO965_RS29870	WP_203444540.1	99	RG
Plasmid	Not_assigned	NZ_CP069355	1403018	JO965_RS29875	WP_203444541.1	155	NRG
Plasmid	Not_assigned	NZ_CP069355	1403018	JO965_RS29880	WP_203444542.1	289	NRG	integration and excision		Tnp_ISEscan		phrog_506; transposase (translation)
Plasmid	Not_assigned	NZ_CP069355	1403018	JO965_RS29885	WP_203444543.1	221	NRG
Plasmid	Not_assigned	NZ_CP069355	1403018	JO965_RS29890	WP_203444544.1	338	NRG
Plasmid	Not_assigned	NZ_CP069355	1403018	JO965_RS29895	WP_203444545.1	375	NRG
Plasmid	Not_assigned	NZ_CP069355	1403018	JO965_RS29900	WP_203444546.1	210	NRG
Plasmid	Not_assigned	NZ_CP069355	1403018	JO965_RS29905	WP_203445551.1	423	NRG	other				phrog_2736
Plasmid	Not_assigned	NZ_CP069355	1403018	JO965_RS29910	WP_203444547.1	329	NRG
Plasmid	Not_assigned	NZ_CP069355	1403018	JO965_RS29915	WP_203444548.1	116	NRG	moron, auxiliary metabolic gene and host takeover				phrog_1936
Plasmid	Not_assigned	NZ_CP069355	1403018	JO965_RS29920	WP_203444549.1	81	NRG
Plasmid	Not_assigned	NZ_CP069355	1403018	JO965_RS29925	WP_203445553.1	89	NRG
Plasmid	Not_assigned	NZ_CP069355	1403018	JO965_RS29930	WP_203445552.1	157	NRG
Plasmid	Not_assigned	NZ_CP069355	1403018	JO965_RS29935	WP_203445554.1	227	NRG	integration and excision				phrog_506
Plasmid	Not_assigned	NZ_CP069355	1403018	JO965_RS29940	WP_203444550.1	150	NRG
Plasmid	Not_assigned	NZ_CP069355	1403018	JO965_RS29945	WP_203444551.1	116	NRG	DNA, RNA and nucleotide metabolism				phrog_379
Plasmid	Not_assigned	NZ_CP069355	1403018	JO965_RS29950	WP_203444552.1	109	NRG
Plasmid	Not_assigned	NZ_CP069355	1403018	JO965_RS29955	WP_203444553.1	406	NRG
Plasmid	Not_assigned	NZ_CP069355	1403018	JO965_RS29970	WP_203444554.1	212	NRG
Plasmid	Not_assigned	NZ_CP069355	1403018	JO965_RS29990	WP_203444555.1	60	NRG
Plasmid	Not_assigned	NZ_CP069355	1403018	JO965_RS29995	WP_203444556.1	128	NRG
Plasmid	Not_assigned	NZ_CP069355	1403018	JO965_RS30015	WP_203444557.1	61	NRG
Plasmid	Not_assigned	NZ_CP069355	1403018	JO965_RS30020	WP_203444558.1	261	NRG
Plasmid	Not_assigned	NZ_CP069355	1403018	JO965_RS30030	WP_203444559.1	270	NRG
Plasmid	Not_assigned	NZ_CP069355	1403018	JO965_RS30035	WP_203444560.1	265	NRG
Plasmid	Not_assigned	NZ_CP069355	1403018	JO965_RS30040	WP_203444561.1	299	NRG
Plasmid	Not_assigned	NZ_CP069355	1403018	JO965_RS30045	WP_203444562.1	301	NRG
Plasmid	Not_assigned	NZ_CP069355	1403018	JO965_RS30050	WP_203444563.1	248	NRG-nh
Plasmid	Not_assigned	NZ_CP069355	1403018	JO965_RS30055	WP_203444564.1	239	NRG
Plasmid	Not_assigned	NZ_CP069355	1403018	JO965_RS30060	WP_203444565.1	260	NRG
Plasmid	Not_assigned	NZ_CP069355	1403018	JO965_RS30065	WP_203444566.1	345	NRG
Plasmid	Not_assigned	NZ_CP069355	1403018	JO965_RS30070	WP_203444567.1	198	NRG
Plasmid	Not_assigned	NZ_CP069355	1403018	JO965_RS30075	WP_203444568.1	165	NRG-nh
Plasmid	Not_assigned	NZ_CP069355	1403018	JO965_RS30080	WP_203444569.1	377	NRG-nh
Plasmid	Not_assigned	NZ_CP069355	1403018	JO965_RS30085	WP_203444570.1	250	NRG
Plasmid	Not_assigned	NZ_CP069355	1403018	JO965_RS30090	WP_203444571.1	392	NRG
Plasmid	Not_assigned	NZ_CP069355	1403018	JO965_RS30100	WP_203444572.1	276	NRG
Plasmid	Not_assigned	NZ_CP069355	1403018	JO965_RS30105	WP_203444573.1	250	NRG
Plasmid	Not_assigned	NZ_CP069355	1403018	JO965_RS30110	WP_203444574.1	192	NRG	other				phrog_1815
Plasmid	Not_assigned	NZ_CP069355	1403018	JO965_RS30115	WP_203444575.1	335	NRG
Plasmid	Not_assigned	NZ_CP069355	1403018	JO965_RS30120	WP_203444576.1	419	NRG
Plasmid	Not_assigned	NZ_CP069355	1403018	JO965_RS30125	WP_203444577.1	422	NRG
Plasmid	Not_assigned	NZ_CP069355	1403018	JO965_RS30130	WP_203444578.1	160	NRG
Plasmid	Not_assigned	NZ_CP069355	1403018	JO965_RS30135	WP_203444579.1	242	NRG-nh
Plasmid	Not_assigned	NZ_CP069355	1403018	JO965_RS30140	WP_203444580.1	296	NRG
Plasmid	Not_assigned	NZ_CP069355	1403018	JO965_RS30145	WP_203444581.1	89	NRG-nh
Plasmid	Not_assigned	NZ_CP069355	1403018	JO965_RS30150	WP_203444582.1	389	NRG-nh
Plasmid	Not_assigned	NZ_CP069355	1403018	JO965_RS30155	WP_203444583.1	75	NRG-nh
Plasmid	Not_assigned	NZ_CP069355	1403018	JO965_RS30160	WP_203444584.1	425	NRG-nh
Plasmid	Not_assigned	NZ_CP069355	1403018	JO965_RS30165	WP_203444585.1	400	NRG
Plasmid	Not_assigned	NZ_CP069355	1403018	JO965_RS30170	WP_203445555.1	82	NRG-nh
Plasmid	Not_assigned	NZ_CP069355	1403018	JO965_RS30180	WP_203444586.1	94	NRG-nh
Plasmid	Not_assigned	NZ_CP069355	1403018	JO965_RS30185	WP_203444587.1	278	NRG
Plasmid	Not_assigned	NZ_CP069355	1403018	JO965_RS30195	WP_203444588.1	420	NRG
Plasmid	Not_assigned	NZ_CP069355	1403018	JO965_RS30200	WP_203444589.1	235	NRG	other				phrog_8468
Plasmid	Not_assigned	NZ_CP069355	1403018	JO965_RS30205	WP_203444590.1	293	NRG-nh
Plasmid	Not_assigned	NZ_CP069355	1403018	JO965_RS30210	WP_203445556.1	392	NRG
Plasmid	Not_assigned	NZ_CP069355	1403018	JO965_RS30215	WP_203445557.1	289	RG
Plasmid	Not_assigned	NZ_CP069355	1403018	JO965_RS30220	WP_203444591.1	278	NRG
Plasmid	Not_assigned	NZ_CP069355	1403018	JO965_RS30225	WP_203444592.1	255	NRG
Plasmid	Not_assigned	NZ_CP069355	1403018	JO965_RS30230	WP_203444593.1	240	NRG-nh
Plasmid	Not_assigned	NZ_CP069355	1403018	JO965_RS30235	WP_203444594.1	335	NRG-nh
Plasmid	Not_assigned	NZ_CP069355	1403018	JO965_RS30240	WP_203444595.1	274	NRG
Plasmid	Not_assigned	NZ_CP069355	1403018	JO965_RS30245	WP_203444596.1	421	NRG-nh
Plasmid	Not_assigned	NZ_CP069355	1403018	JO965_RS30250	WP_203444597.1	340	NRG
Plasmid	Not_assigned	NZ_CP069355	1403018	JO965_RS30255	WP_203444598.1	345	NRG
Plasmid	Not_assigned	NZ_CP069355	1403018	JO965_RS30260	WP_203444599.1	363	NRG
Plasmid	Not_assigned	NZ_CP069355	1403018	JO965_RS30265	WP_203444600.1	424	NRG-nh
Plasmid	Not_assigned	NZ_CP069355	1403018	JO965_RS30270	WP_203444591.1	278	NRG
Plasmid	Not_assigned	NZ_CP069355	1403018	JO965_RS30275	WP_203445557.1	289	NRG
Plasmid	Not_assigned	NZ_CP069355	1403018	JO965_RS30280	WP_203444601.1	392	NRG
Plasmid	Not_assigned	NZ_CP069355	1403018	JO965_RS30285	WP_203444602.1	502	NRG
Plasmid	Not_assigned	NZ_CP069355	1403018	JO965_RS30290	WP_203444603.1	245	NRG
Plasmid	Not_assigned	NZ_CP069355	1403018	JO965_RS30295	WP_203444604.1	302	NRG
Plasmid	Not_assigned	NZ_CP069355	1403018	JO965_RS30300	WP_203444605.1	463	NRG
Plasmid	Not_assigned	NZ_CP069355	1403018	JO965_RS30310	WP_203444606.1	166	NRG
Plasmid	Not_assigned	NZ_CP069355	1403018	JO965_RS30315	WP_203444607.1	84	NRG-nh
Plasmid	Not_assigned	NZ_CP069355	1403018	JO965_RS30320	WP_203444598.1	345	NRG
Plasmid	Not_assigned	NZ_CP069355	1403018	JO965_RS30325	WP_203444608.1	112	NRG-nh
Plasmid	Not_assigned	NZ_CP069355	1403018	JO965_RS30330	WP_203444609.1	405	NRG
Plasmid	Not_assigned	NZ_CP069355	1403018	JO965_RS30335	WP_203444610.1	290	RG
Plasmid	Not_assigned	NZ_CP069355	1403018	JO965_RS30340	WP_203444611.1	549	NRG
Plasmid	Not_assigned	NZ_CP069355	1403018	JO965_RS30345	WP_203444612.1	345	NRG
Plasmid	Not_assigned	NZ_CP069355	1403018	JO965_RS30350	WP_203444613.1	409	NRG
Plasmid	Not_assigned	NZ_CP069355	1403018	JO965_RS30355	WP_203444614.1	483	NRG
Plasmid	Not_assigned	NZ_CP069355	1403018	JO965_RS30360	WP_203444615.1	126	NRG-nh
Plasmid	Not_assigned	NZ_CP069355	1403018	JO965_RS30365	WP_203444616.1	139	NRG
Plasmid	Not_assigned	NZ_CP069355	1403018	JO965_RS30370	WP_203444617.1	291	RG
Plasmid	Not_assigned	NZ_CP069355	1403018	JO965_RS30375	WP_203444618.1	531	NRG
Plasmid	Not_assigned	NZ_CP069355	1403018	JO965_RS30380	WP_203444619.1	332	RG
Plasmid	Not_assigned	NZ_CP069355	1403018	JO965_RS30385	WP_203444620.1	326	RG
Plasmid	Not_assigned	NZ_CP069355	1403018	JO965_RS30390	WP_203444621.1	246	NRG
Plasmid	Not_assigned	NZ_CP069355	1403018	JO965_RS30395	WP_203444622.1	410	NRG	integration and excision	Defense-strict	Tnp_ISEscan		cas12f2_V-F_1; phrog_506; transposase (translation)
Plasmid	Not_assigned	NZ_CP069355	1403018	JO965_RS30400	WP_203444623.1	83	NRG
Plasmid	Not_assigned	NZ_CP069355	1403018	JO965_RS30405	WP_203444624.1	84	NRG
Plasmid	Not_assigned	NZ_CP069355	1403018	JO965_RS30410	WP_203444625.1	97	NRG-nh
Plasmid	Not_assigned	NZ_CP069355	1403018	JO965_RS30415	WP_203444626.1	69	NRG-nh
Plasmid	Not_assigned	NZ_CP069355	1403018	JO965_RS30420	WP_203444627.1	115	NRG	DNA, RNA and nucleotide metabolism				phrog_379
Plasmid	Not_assigned	NZ_CP069355	1403018	JO965_RS30425	WP_203444628.1	89	NRG
Plasmid	Not_assigned	NZ_CP069355	1403018	JO965_RS30430	WP_203444629.1	111	NRG
Plasmid	Not_assigned	NZ_CP069355	1403018	JO965_RS30435	WP_203445558.1	403	NRG	integration and excision	Defense-strict	Tnp_ISEscan		cas12f2_V-F_1; phrog_506; transposase (translation)
Plasmid	Not_assigned	NZ_CP069355	1403018	JO965_RS30440	WP_203444630.1	138	NRG
Plasmid	Not_assigned	NZ_CP069355	1403018	JO965_RS30445	WP_203445559.1	71	NRG-nh
Plasmid	Not_assigned	NZ_CP069355	1403018	JO965_RS30465	WP_203444632.1	507	NRG
Plasmid	Not_assigned	NZ_CP069355	1403018	JO965_RS30470	WP_203444633.1	573	NRG
Plasmid	Not_assigned	NZ_CP069355	1403018	JO965_RS30475	WP_203444634.1	583	NRG	moron, auxiliary metabolic gene and host takeover				phrog_883
Plasmid	Not_assigned	NZ_CP069355	1403018	JO965_RS30480	WP_203444635.1	153	NRG
Plasmid	Not_assigned	NZ_CP069355	1403018	JO965_RS30485	WP_203444636.1	254	NRG		Defense-cut_ga			brxP
Plasmid	Not_assigned	NZ_CP069355	1403018	JO965_RS30490	WP_203445560.1	302	NRG
Plasmid	Not_assigned	NZ_CP069355	1403018	JO965_RS30495	WP_203444637.1	538	NRG
Plasmid	Not_assigned	NZ_CP069355	1403018	JO965_RS30500	WP_203444638.1	398	NRG
Plasmid	Not_assigned	NZ_CP069355	1403018	JO965_RS30505	WP_203444639.1	283	NRG
Plasmid	Not_assigned	NZ_CP069355	1403018	JO965_RS30510	WP_203445561.1	141	NRG
Plasmid	Not_assigned	NZ_CP069355	1403018	JO965_RS30515	WP_203444640.1	222	NRG
Plasmid	Not_assigned	NZ_CP069355	1403018	JO965_RS30520	WP_203445562.1	325	NRG
Plasmid	Not_assigned	NZ_CP069355	1403018	JO965_RS30525	WP_203444641.1	282	NRG
Plasmid	Not_assigned	NZ_CP069355	1403018	JO965_RS30530	WP_203444642.1	293	NRG
Plasmid	Not_assigned	NZ_CP069355	1403018	JO965_RS30535	WP_203444643.1	361	NRG
Plasmid	Not_assigned	NZ_CP069355	1403018	JO965_RS30540	WP_203444644.1	134	NRG
Plasmid	Not_assigned	NZ_CP069355	1403018	JO965_RS30545	WP_203444645.1	226	NRG
Plasmid	Not_assigned	NZ_CP069355	1403018	JO965_RS30550	WP_203444646.1	376	NRG	integration and excision		Tnp_ISEscan		phrog_506; transposase (translation)
Plasmid	Not_assigned	NZ_CP069355	1403018	JO965_RS30555	WP_203444647.1	69	RG
Plasmid	Not_assigned	NZ_CP069355	1403018	JO965_RS30560	WP_203444648.1	61	NRG
Plasmid	Not_assigned	NZ_CP069355	1403018	JO965_RS30565	WP_203444649.1	76	NRG-nh
Plasmid	Not_assigned	NZ_CP069355	1403018	JO965_RS30570	WP_203444650.1	53	NRG
Plasmid	Not_assigned	NZ_CP069355	1403018	JO965_RS30575	WP_203445563.1	85	NRG
Plasmid	Not_assigned	NZ_CP069355	1403018	JO965_RS30580	WP_203444651.1	219	NRG
Plasmid	Not_assigned	NZ_CP069355	1403018	JO965_RS30585	WP_203444652.1	71	NRG
Plasmid	Not_assigned	NZ_CP069355	1403018	JO965_RS30590	WP_203444653.1	156	NRG-nh	integration and excision				phrog_12300
Plasmid	Not_assigned	NZ_CP069355	1403018	JO965_RS30600	WP_203444654.1	138	NRG
Plasmid	Not_assigned	NZ_CP069355	1403018	JO965_RS30610	WP_203444655.1	491	RG
Plasmid	Not_assigned	NZ_CP069355	1403018	JO965_RS30615	WP_203444656.1	126	RG
Plasmid	Not_assigned	NZ_CP069355	1403018	JO965_RS30620	WP_203444657.1	416	RG
Plasmid	Not_assigned	NZ_CP069355	1403018	JO965_RS30625	WP_203444658.1	377	NRG
Plasmid	Not_assigned	NZ_CP069355	1403018	JO965_RS30630	WP_203444659.1	154	RG
Plasmid	Not_assigned	NZ_CP069355	1403018	JO965_RS30635	WP_203444660.1	134	NRG
Plasmid	Not_assigned	NZ_CP069355	1403018	JO965_RS30640	WP_203444661.1	284	NRG	integration and excision		Tnp_ISEscan		phrog_506; transposase (translation)
Plasmid	Not_assigned	NZ_CP069355	1403018	JO965_RS30645	WP_203444662.1	89	NRG-nh
Plasmid	Not_assigned	NZ_CP069355	1403018	JO965_RS30650	WP_203444663.1	88	NRG-nh
Plasmid	Not_assigned	NZ_CP069355	1403018	JO965_RS30655	WP_203444664.1	155	NRG-nh
Plasmid	Not_assigned	NZ_CP069355	1403018	JO965_RS30660	WP_203444665.1	68	NRG-nh
Plasmid	Not_assigned	NZ_CP069355	1403018	JO965_RS30665	WP_203444666.1	115	NRG
Plasmid	Not_assigned	NZ_CP069355	1403018	JO965_RS30670	WP_203444667.1	293	NRG
Plasmid	Not_assigned	NZ_CP069355	1403018	JO965_RS30675	WP_203444668.1	561	NRG
Plasmid	Not_assigned	NZ_CP069355	1403018	JO965_RS30680	WP_203444669.1	296	NRG
Plasmid	Not_assigned	NZ_CP069355	1403018	JO965_RS30685	WP_203444670.1	713	NRG
Plasmid	Not_assigned	NZ_CP069355	1403018	JO965_RS30690	WP_203444671.1	83	NRG-nh
Plasmid	Not_assigned	NZ_CP069355	1403018	JO965_RS30695	WP_203444672.1	332	NRG
Plasmid	Not_assigned	NZ_CP069355	1403018	JO965_RS30700	WP_203444673.1	188	RG
Plasmid	Not_assigned	NZ_CP069355	1403018	JO965_RS30705	WP_203444674.1	180	NRG			Tnp_ISEscan		helix-turn-helix domain containing protein (translation)
Plasmid	Not_assigned	NZ_CP069355	1403018	JO965_RS30710	WP_203444675.1	185	NRG			Tnp_ISEscan		transposase (translation)
Plasmid	Not_assigned	NZ_CP069355	1403018	JO965_RS30715	WP_203444676.1	137	RG
Plasmid	Not_assigned	NZ_CP069355	1403018	JO965_RS30720	WP_203445564.1	181	RG	DNA, RNA and nucleotide metabolism		Tnp_ISEscan		phrog_12965; transposase (translation)
Plasmid	Not_assigned	NZ_CP069355	1403018	JO965_RS30725	WP_203444677.1	98	NRG-nh
Plasmid	Not_assigned	NZ_CP069355	1403018	JO965_RS30730	WP_203444678.1	154	NRG-nh
Plasmid	Not_assigned	NZ_CP069355	1403018	JO965_RS30735	WP_203444679.1	403	NRG	integration and excision	Defense-strict	Tnp_ISEscan		cas12f2_V-F_1; phrog_506; transposase (translation)
Plasmid	Not_assigned	NZ_CP069355	1403018	JO965_RS30745	WP_203444680.1	54	NRG-nh
Plasmid	Not_assigned	NZ_CP069355	1403018	JO965_RS30750	WP_203444681.1	77	NRG-nh
Plasmid	Not_assigned	NZ_CP069355	1403018	JO965_RS30755	WP_203444682.1	76	NRG
Plasmid	Not_assigned	NZ_CP069355	1403018	JO965_RS30760	WP_203444683.1	54	NRG-nh
Plasmid	Not_assigned	NZ_CP069355	1403018	JO965_RS30765	WP_203445565.1	59	NRG-nh
Plasmid	Not_assigned	NZ_CP069355	1403018	JO965_RS30770	WP_203443374.1	442	RG			Tnp_ISEscan		IS5 family transposase (translation)
Plasmid	Not_assigned	NZ_CP069355	1403018	JO965_RS30775	WP_203444684.1	197	NRG-nh
Plasmid	Not_assigned	NZ_CP069355	1403018	JO965_RS30785	WP_203444685.1	78	NRG
Plasmid	Not_assigned	NZ_CP069355	1403018	JO965_RS30790	WP_203444686.1	417	NRG
Plasmid	Not_assigned	NZ_CP069355	1403018	JO965_RS30795	WP_203444687.1	106	NRG-nh
Plasmid	Not_assigned	NZ_CP069355	1403018	JO965_RS30800	WP_203444688.1	134	NRG
Plasmid	Not_assigned	NZ_CP069355	1403018	JO965_RS30805	WP_203445566.1	266	NRG
Plasmid	Not_assigned	NZ_CP069355	1403018	JO965_RS30810	WP_203444689.1	285	RG
Plasmid	Not_assigned	NZ_CP069355	1403018	JO965_RS30815	WP_203444690.1	306	NRG
Plasmid	Not_assigned	NZ_CP069355	1403018	JO965_RS30820	WP_203444691.1	300	RG
Plasmid	Not_assigned	NZ_CP069355	1403018	JO965_RS30825	WP_203444692.1	52	NRG-nh
Plasmid	Not_assigned	NZ_CP069355	1403018	JO965_RS30830	WP_203444693.1	234	RG
Plasmid	Not_assigned	NZ_CP069355	1403018	JO965_RS30835	WP_203444694.1	141	RG
Plasmid	Not_assigned	NZ_CP069355	1403018	JO965_RS30850	WP_203444695.1	215	NRG
Plasmid	Not_assigned	NZ_CP069355	1403018	JO965_RS30855	WP_203444696.1	357	NRG
Plasmid	Not_assigned	NZ_CP069355	1403018	JO965_RS30860	WP_203444697.1	51	NRG-nh
Plasmid	Not_assigned	NZ_CP069355	1403018	JO965_RS30865	WP_203444698.1	136	NRG	integration and excision		Tnp_ISEscan		phrog_2577; IS200/IS605 family transposase (translation)
Plasmid	Not_assigned	NZ_CP069355	1403018	JO965_RS30870	WP_203444699.1	380	NRG	integration and excision		Tnp_ISEscan		phrog_506; transposase (translation)
Plasmid	Not_assigned	NZ_CP069355	1403018	JO965_RS30880	WP_203444700.1	229	NRG-nh
Plasmid	Not_assigned	NZ_CP069355	1403018	JO965_RS30885	WP_203445567.1	317	NRG
Plasmid	Not_assigned	NZ_CP069355	1403018	JO965_RS30890	WP_203444701.1	240	NRG-nh
Plasmid	Not_assigned	NZ_CP069355	1403018	JO965_RS30895	WP_203444702.1	87	NRG
Plasmid	Not_assigned	NZ_CP069355	1403018	JO965_RS30900	WP_203444703.1	344	NRG	integration and excision		Tnp_ISEscan		phrog_506; transposase (translation)
Plasmid	Not_assigned	NZ_CP069355	1403018	JO965_RS30905	WP_203444704.1	100	NRG
Plasmid	Not_assigned	NZ_CP069355	1403018	JO965_RS30910	WP_203444705.1	431	RG
Plasmid	Not_assigned	NZ_CP069355	1403018	JO965_RS30920	WP_203444706.1	603	NRG
Plasmid	Not_assigned	NZ_CP069355	1403018	JO965_RS30925	WP_203444707.1	241	RG
Plasmid	Not_assigned	NZ_CP069355	1403018	JO965_RS30930	WP_203444708.1	122	NRG
Plasmid	Not_assigned	NZ_CP069355	1403018	JO965_RS30935	WP_203444709.1	329	NRG
Plasmid	Not_assigned	NZ_CP069355	1403018	JO965_RS30940	WP_203444710.1	346	NRG
Plasmid	Not_assigned	NZ_CP069355	1403018	JO965_RS30945	WP_203444711.1	435	NRG
Plasmid	Not_assigned	NZ_CP069355	1403018	JO965_RS30950	WP_203444712.1	51	NRG
Plasmid	Not_assigned	NZ_CP069355	1403018	JO965_RS30955	WP_203444713.1	93	NRG
Plasmid	Not_assigned	NZ_CP069355	1403018	JO965_RS30960	WP_203444714.1	213	RG
Plasmid	Not_assigned	NZ_CP069355	1403018	JO965_RS30965	WP_203444715.1	425	NRG
Plasmid	Not_assigned	NZ_CP069355	1403018	JO965_RS30970	WP_203444716.1	119	NRG
Plasmid	Not_assigned	NZ_CP069355	1403018	JO965_RS30975	WP_203444717.1	261	NRG
Plasmid	Not_assigned	NZ_CP069355	1403018	JO965_RS30980	WP_203444718.1	258	NRG
Plasmid	Not_assigned	NZ_CP069355	1403018	JO965_RS30985	WP_203444719.1	68	NRG
Plasmid	Not_assigned	NZ_CP069355	1403018	JO965_RS30990	WP_203444720.1	82	RG				Plasmid partition	parB
Plasmid	Not_assigned	NZ_CP069355	1403018	JO965_RS30995	WP_203444721.1	259	NRG-nh
Plasmid	Not_assigned	NZ_CP069355	1403018	JO965_RS31000	WP_203444722.1	426	NRG
Plasmid	Not_assigned	NZ_CP069355	1403018	JO965_RS31005	WP_203444723.1	250	NRG
Plasmid	Not_assigned	NZ_CP069355	1403018	JO965_RS31010	WP_203444724.1	155	NRG-nh
Plasmid	Not_assigned	NZ_CP069355	1403018	JO965_RS31015	WP_203444725.1	196	NRG
Plasmid	Not_assigned	NZ_CP069355	1403018	JO965_RS31020	WP_203444726.1	359	NRG-nh
Plasmid	Not_assigned	NZ_CP069355	1403018	JO965_RS31025	WP_203445568.1	287	NRG-nh
Plasmid	Not_assigned	NZ_CP069355	1403018	JO965_RS31030	WP_203444727.1	263	NRG
Plasmid	Not_assigned	NZ_CP069355	1403018	JO965_RS31035	WP_203444728.1	380	NRG
Plasmid	Not_assigned	NZ_CP069355	1403018	JO965_RS31040	WP_203444729.1	298	NRG	other				phrog_1649
Plasmid	Not_assigned	NZ_CP069355	1403018	JO965_RS31045	WP_203444730.1	248	NRG
Plasmid	Not_assigned	NZ_CP069355	1403018	JO965_RS31050	WP_203444731.1	392	NRG
Plasmid	Not_assigned	NZ_CP069355	1403018	JO965_RS31055	WP_203444732.1	321	NRG
Plasmid	Not_assigned	NZ_CP069355	1403018	JO965_RS31060	WP_203444733.1	276	RG
Plasmid	Not_assigned	NZ_CP069355	1403018	JO965_RS31065	WP_203444734.1	249	NRG
Plasmid	Not_assigned	NZ_CP069355	1403018	JO965_RS31070	WP_203444735.1	188	NRG-nh	other				phrog_1815
Plasmid	Not_assigned	NZ_CP069355	1403018	JO965_RS31075	WP_203444736.1	68	NRG-nh
Plasmid	Not_assigned	NZ_CP069355	1403018	JO965_RS31080	WP_203444737.1	359	NRG
Plasmid	Not_assigned	NZ_CP069355	1403018	JO965_RS31085	WP_203444738.1	349	RG
Plasmid	Not_assigned	NZ_CP069355	1403018	JO965_RS31090	WP_203444739.1	106	RG
Plasmid	Not_assigned	NZ_CP069355	1403018	JO965_RS31095	WP_203444740.1	148	RG
Plasmid	Not_assigned	NZ_CP069355	1403018	JO965_RS31100	WP_203444741.1	67	NRG-nh
Plasmid	Not_assigned	NZ_CP069355	1403018	JO965_RS31105	WP_203444742.1	251	NRG
Plasmid	Not_assigned	NZ_CP069355	1403018	JO965_RS31110	WP_203444743.1	200	NRG-nh
Plasmid	Not_assigned	NZ_CP069355	1403018	JO965_RS31115	WP_203444744.1	432	NRG-nh
Plasmid	Not_assigned	NZ_CP069355	1403018	JO965_RS31120	WP_203444745.1	168	NRG-nh
Plasmid	Not_assigned	NZ_CP069355	1403018	JO965_RS31125	WP_203444746.1	1073	NRG	other				phrog_12316
Plasmid	Not_assigned	NZ_CP069355	1403018	JO965_RS31130	WP_203444747.1	99	NRG-nh
Plasmid	Not_assigned	NZ_CP069355	1403018	JO965_RS31135	WP_203444748.1	105	NRG-nh
Plasmid	Not_assigned	NZ_CP069355	1403018	JO965_RS31140	WP_203444749.1	62	NRG
Plasmid	Not_assigned	NZ_CP069355	1403018	JO965_RS31145	WP_203444750.1	249	NRG
Plasmid	Not_assigned	NZ_CP069355	1403018	JO965_RS31155	WP_203444751.1	171	NRG
Plasmid	Not_assigned	NZ_CP069355	1403018	JO965_RS31160	WP_203444752.1	212	NRG
Plasmid	Not_assigned	NZ_CP069355	1403018	JO965_RS31165	WP_203444753.1	289	NRG	transcription regulation				phrog_14147
Plasmid	Not_assigned	NZ_CP069355	1403018	JO965_RS31170	WP_203444754.1	379	NRG
Plasmid	Not_assigned	NZ_CP069355	1403018	JO965_RS31175	WP_203444755.1	154	NRG
Plasmid	Not_assigned	NZ_CP069355	1403018	JO965_RS31180	WP_203444756.1	210	NRG
Plasmid	Not_assigned	NZ_CP069355	1403018	JO965_RS31185	WP_203444757.1	369	NRG
Plasmid	Not_assigned	NZ_CP069355	1403018	JO965_RS31190	WP_203444758.1	300	NRG
Plasmid	Not_assigned	NZ_CP069355	1403018	JO965_RS31195	WP_203445569.1	265	NRG
Plasmid	Not_assigned	NZ_CP069355	1403018	JO965_RS31200	WP_203444759.1	233	RG
Plasmid	Not_assigned	NZ_CP069355	1403018	JO965_RS31205	WP_203445570.1	237	NRG
Plasmid	Not_assigned	NZ_CP069355	1403018	JO965_RS31210	WP_203444760.1	516	NRG
Plasmid	Not_assigned	NZ_CP069355	1403018	JO965_RS31215	WP_203444761.1	298	NRG
Plasmid	Not_assigned	NZ_CP069355	1403018	JO965_RS31220	WP_203444762.1	339	NRG
Plasmid	Not_assigned	NZ_CP069355	1403018	JO965_RS31225	WP_203444763.1	337	NRG
Plasmid	Not_assigned	NZ_CP069355	1403018	JO965_RS31230	WP_203444764.1	312	NRG
Plasmid	Not_assigned	NZ_CP069355	1403018	JO965_RS31235	WP_203444765.1	299	RG
Plasmid	Not_assigned	NZ_CP069355	1403018	JO965_RS31240	WP_203445571.1	252	NRG
Plasmid	Not_assigned	NZ_CP069355	1403018	JO965_RS31245	WP_203444766.1	187	NRG	other				phrog_1815
Plasmid	Not_assigned	NZ_CP069355	1403018	JO965_RS31250	WP_203444767.1	247	NRG
Plasmid	Not_assigned	NZ_CP069355	1403018	JO965_RS31255	WP_203444768.1	372	NRG
Plasmid	Not_assigned	NZ_CP069355	1403018	JO965_RS31260	WP_203444769.1	112	NRG-nh
Plasmid	Not_assigned	NZ_CP069355	1403018	JO965_RS31265	WP_203444770.1	223	NRG
Plasmid	Not_assigned	NZ_CP069355	1403018	JO965_RS31270	WP_203444771.1	230	RG
Plasmid	Not_assigned	NZ_CP069355	1403018	JO965_RS31275	WP_203444772.1	518	RG
Plasmid	Not_assigned	NZ_CP069355	1403018	JO965_RS31280	WP_203444773.1	329	RG
Plasmid	Not_assigned	NZ_CP069355	1403018	JO965_RS31285	WP_203444774.1	526	RG		Defense-cut_ga			AAA_21
Plasmid	Not_assigned	NZ_CP069355	1403018	JO965_RS31290	WP_203444775.1	260	RG
Plasmid	Not_assigned	NZ_CP069355	1403018	JO965_RS31295	WP_203444776.1	335	RG
Plasmid	Not_assigned	NZ_CP069355	1403018	JO965_RS31300	WP_203444777.1	380	RG
Plasmid	Not_assigned	NZ_CP069355	1403018	JO965_RS31305	WP_203445572.1	154	NRG
Plasmid	Not_assigned	NZ_CP069355	1403018	JO965_RS31310	WP_203444778.1	217	NRG
Plasmid	Not_assigned	NZ_CP069355	1403018	JO965_RS31315	WP_203444779.1	368	RG
Plasmid	Not_assigned	NZ_CP069355	1403018	JO965_RS31320	WP_203444780.1	297	RG
Plasmid	Not_assigned	NZ_CP069355	1403018	JO965_RS31325	WP_203444781.1	267	NRG
Plasmid	Not_assigned	NZ_CP069355	1403018	JO965_RS31330	WP_203444782.1	243	RG
Plasmid	Not_assigned	NZ_CP069355	1403018	JO965_RS31335	WP_203444783.1	238	NRG
Plasmid	Not_assigned	NZ_CP069355	1403018	JO965_RS31340	WP_203444784.1	187	NRG	other				phrog_1815
Plasmid	Not_assigned	NZ_CP069355	1403018	JO965_RS31345	WP_203444785.1	61	NRG
Plasmid	Not_assigned	NZ_CP069355	1403018	JO965_RS31350	WP_203444786.1	34	NRG-nh
Plasmid	Not_assigned	NZ_CP069355	1403018	JO965_RS31355	WP_203444787.1	251	NRG
Plasmid	Not_assigned	NZ_CP069355	1403018	JO965_RS31360	WP_203444788.1	417	NRG
Plasmid	Not_assigned	NZ_CP069355	1403018	JO965_RS31365	WP_203444789.1	296	NRG-nh
Plasmid	Not_assigned	NZ_CP069355	1403018	JO965_RS31370	WP_203444790.1	392	NRG
Plasmid	Not_assigned	NZ_CP069355	1403018	JO965_RS31375	WP_203444791.1	323	RG
Plasmid	Not_assigned	NZ_CP069355	1403018	JO965_RS31380	WP_203444792.1	276	NRG
Plasmid	Not_assigned	NZ_CP069355	1403018	JO965_RS31385	WP_203444793.1	426	NRG
Plasmid	Not_assigned	NZ_CP069355	1403018	JO965_RS31390	WP_203444794.1	770	NRG-nh
Plasmid	Not_assigned	NZ_CP069355	1403018	JO965_RS31395	WP_203444795.1	101	NRG-nh
Plasmid	Not_assigned	NZ_CP069355	1403018	JO965_RS31400	WP_203444796.1	476	NRG-nh
Plasmid	Not_assigned	NZ_CP069355	1403018	JO965_RS31405	WP_203444797.1	262	NRG-nh	other				phrog_4752
Plasmid	Not_assigned	NZ_CP069355	1403018	JO965_RS31410	WP_203444798.1	131	NRG-nh
Plasmid	Not_assigned	NZ_CP069355	1403018	JO965_RS31415	WP_203444799.1	199	NRG-nh
Plasmid	Not_assigned	NZ_CP069355	1403018	JO965_RS31420	WP_203444800.1	369	NRG-nh
Plasmid	Not_assigned	NZ_CP069355	1403018	JO965_RS31425	WP_203445573.1	285	NRG-nh
Plasmid	Not_assigned	NZ_CP069355	1403018	JO965_RS31430	WP_203444801.1	386	NRG-nh
Plasmid	Not_assigned	NZ_CP069355	1403018	JO965_RS31435	WP_203444802.1	310	NRG-nh
Plasmid	Not_assigned	NZ_CP069355	1403018	JO965_RS31440	WP_203444803.1	246	NRG
Plasmid	Not_assigned	NZ_CP069355	1403018	JO965_RS31445	WP_203444804.1	237	NRG
Plasmid	Not_assigned	NZ_CP069355	1403018	JO965_RS31450	WP_203444805.1	130	NRG-nh
Plasmid	Not_assigned	NZ_CP069355	1403018	JO965_RS31455	WP_203444806.1	253	NRG
Plasmid	Not_assigned	NZ_CP069355	1403018	JO965_RS31460	WP_203444807.1	334	NRG
Plasmid	Not_assigned	NZ_CP069355	1403018	JO965_RS31465	WP_203444808.1	333	NRG
Plasmid	Not_assigned	NZ_CP069355	1403018	JO965_RS31470	WP_203444809.1	231	NRG
Plasmid	Not_assigned	NZ_CP069355	1403018	JO965_RS31475	WP_203444810.1	1329	NRG
Plasmid	Not_assigned	NZ_CP069355	1403018	JO965_RS31480	WP_203445574.1	70	NRG
Plasmid	Not_assigned	NZ_CP069355	1403018	JO965_RS31485	WP_203444811.1	346	NRG
Plasmid	Not_assigned	NZ_CP069355	1403018	JO965_RS31490	WP_203444812.1	445	NRG
Plasmid	Not_assigned	NZ_CP069355	1403018	JO965_RS31495	WP_203444813.1	475	NRG
Plasmid	Not_assigned	NZ_CP069355	1403018	JO965_RS31500	WP_203444814.1	75	NRG-nh
Plasmid	Not_assigned	NZ_CP069355	1403018	JO965_RS31505	WP_203444815.1	152	NRG-nh
Plasmid	Not_assigned	NZ_CP069355	1403018	JO965_RS31510	WP_203444816.1	663	NRG
Plasmid	Not_assigned	NZ_CP069355	1403018	JO965_RS31515	WP_203444817.1	293	NRG
Plasmid	Not_assigned	NZ_CP069355	1403018	JO965_RS31520	WP_203444818.1	114	NRG-nh
Plasmid	Not_assigned	NZ_CP069355	1403018	JO965_RS31525	WP_203444819.1	168	NRG
Plasmid	Not_assigned	NZ_CP069355	1403018	JO965_RS31530	WP_203444820.1	61	NRG-nh
Plasmid	Not_assigned	NZ_CP069355	1403018	JO965_RS31535	WP_203444821.1	59	NRG-nh
Plasmid	Not_assigned	NZ_CP069355	1403018	JO965_RS31540	WP_203444822.1	112	NRG	DNA, RNA and nucleotide metabolism				phrog_379
Plasmid	Not_assigned	NZ_CP069355	1403018	JO965_RS31545	WP_203444823.1	141	NRG-nh
Plasmid	Not_assigned	NZ_CP069355	1403018	JO965_RS31550	WP_203444824.1	115	NRG-nh
Plasmid	Not_assigned	NZ_CP069355	1403018	JO965_RS31555	WP_203444825.1	381	NRG
Plasmid	Not_assigned	NZ_CP069355	1403018	JO965_RS31560	WP_203444826.1	83	NRG-nh
Plasmid	Not_assigned	NZ_CP069355	1403018	JO965_RS31565	WP_203444827.1	53	NRG
Plasmid	Not_assigned	NZ_CP069355	1403018	JO965_RS31570	WP_203444828.1	225	NRG	other	Defense-strict			FolE; phrog_2197
Plasmid	Not_assigned	NZ_CP069355	1403018	JO965_RS31580	WP_203444829.1	128	RG		Defense-strict			QueD
Plasmid	Not_assigned	NZ_CP069355	1403018	JO965_RS31585	WP_203444830.1	645	NRG
Plasmid	Not_assigned	NZ_CP069355	1403018	JO965_RS31590	WP_203444831.1	189	NRG
Plasmid	Not_assigned	NZ_CP069355	1403018	JO965_RS31595	WP_203444832.1	295	NRG
Plasmid	Not_assigned	NZ_CP069355	1403018	JO965_RS31600	WP_203444833.1	434	NRG
Plasmid	Not_assigned	NZ_CP069355	1403018	JO965_RS31605	WP_203444834.1	314	NRG
Plasmid	Not_assigned	NZ_CP069355	1403018	JO965_RS31610	WP_203444835.1	293	NRG
Plasmid	Not_assigned	NZ_CP069355	1403018	JO965_RS31615	WP_203444836.1	245	NRG
Plasmid	Not_assigned	NZ_CP069355	1403018	JO965_RS31620	WP_203444837.1	368	NRG
Plasmid	Not_assigned	NZ_CP069355	1403018	JO965_RS31630	WP_203444838.1	144	NRG	DNA, RNA and nucleotide metabolism				phrog_12965
Plasmid	Not_assigned	NZ_CP069355	1403018	JO965_RS31635	WP_203444839.1	193	NRG		Defense-cut_ga			RosmerTA_RmrA_2664250653
Plasmid	Not_assigned	NZ_CP069355	1403018	JO965_RS31640	WP_203439360.1	277	NRG	integration and excision		Tnp_ISEscan		phrog_4716; IS5 family transposase (translation)
Plasmid	Not_assigned	NZ_CP069355	1403018	JO965_RS31645	WP_203439360.1	277	NRG	integration and excision		Tnp_ISEscan		phrog_4716; IS5 family transposase (translation)
Plasmid	Not_assigned	NZ_CP069355	1403018	JO965_RS31650	WP_203444840.1	95	NRG-nh
Plasmid	Not_assigned	NZ_CP069355	1403018	JO965_RS31655	WP_203445575.1	381	NRG	DNA, RNA and nucleotide metabolism				phrog_11145
Plasmid	Not_assigned	NZ_CP069355	1403018	JO965_RS31660	WP_203444841.1	251	NRG
Plasmid	Not_assigned	NZ_CP069355	1403018	JO965_RS31665	WP_203445576.1	576	NRG-nh
Plasmid	Not_assigned	NZ_CP069355	1403018	JO965_RS31670	WP_203444842.1	357	RG
Plasmid	Not_assigned	NZ_CP069355	1403018	JO965_RS31675	WP_203444843.1	356	NRG-nh
Plasmid	Not_assigned	NZ_CP069355	1403018	JO965_RS31680	WP_203444844.1	283	NRG
Plasmid	Not_assigned	NZ_CP069355	1403018	JO965_RS31685	WP_203444845.1	561	RG
Plasmid	Not_assigned	NZ_CP069355	1403018	JO965_RS31690	WP_203444846.1	198	NRG-nh
Plasmid	Not_assigned	NZ_CP069355	1403018	JO965_RS31695	WP_203444847.1	241	RG
Plasmid	Not_assigned	NZ_CP069355	1403018	JO965_RS31700	WP_203444848.1	208	NRG
Plasmid	Not_assigned	NZ_CP069355	1403018	JO965_RS31705	WP_203444849.1	282	NRG
Plasmid	Not_assigned	NZ_CP069355	1403018	JO965_RS31710	WP_203444850.1	399	NRG
Plasmid	Not_assigned	NZ_CP069355	1403018	JO965_RS31715	WP_203444851.1	244	RG
Plasmid	Not_assigned	NZ_CP069355	1403018	JO965_RS31720	WP_203444852.1	226	NRG
Plasmid	Not_assigned	NZ_CP069355	1403018	JO965_RS31725	WP_203444853.1	143	NRG
Plasmid	Not_assigned	NZ_CP069355	1403018	JO965_RS31730	WP_203444854.1	151	NRG-nh
Plasmid	Not_assigned	NZ_CP069355	1403018	JO965_RS31735	WP_203444855.1	182	RG		Defense-cut_ga			RosmerTA_RmrA_2677172838
Plasmid	Not_assigned	NZ_CP069355	1403018	JO965_RS31740	WP_203444856.1	442	RG	other				phrog_2736
Plasmid	Not_assigned	NZ_CP069355	1403018	JO965_RS31745	WP_203444857.1	219	NRG
Plasmid	Not_assigned	NZ_CP069355	1403018	JO965_RS31750	WP_203444858.1	102	NRG
Plasmid	Not_assigned	NZ_CP069355	1403018	JO965_RS31755	WP_203444859.1	358	NRG
Plasmid	Not_assigned	NZ_CP069355	1403018	JO965_RS31760	WP_203444860.1	578	NRG
Plasmid	Not_assigned	NZ_CP069355	1403018	JO965_RS31765	WP_203444861.1	356	NRG
Plasmid	Not_assigned	NZ_CP069355	1403018	JO965_RS31770	WP_203444862.1	242	NRG
Plasmid	Not_assigned	NZ_CP069355	1403018	JO965_RS31775	WP_203444863.1	457	NRG
Plasmid	Not_assigned	NZ_CP069355	1403018	JO965_RS31780	WP_203444864.1	104	NRG
Plasmid	Not_assigned	NZ_CP069355	1403018	JO965_RS31790	WP_203444865.1	65	NRG-nh
Plasmid	Not_assigned	NZ_CP069355	1403018	JO965_RS31800	WP_203444867.1	343	NRG	integration and excision		Tnp_ISfinder		phrog_2199; IS110 family transposase (translation)
Plasmid	Not_assigned	NZ_CP069355	1403018	JO965_RS31805	WP_203444868.1	421	RG			Tnp_ISEscan		IS701 family transposase (translation)
Plasmid	Not_assigned	NZ_CP069355	1403018	JO965_RS31810	WP_203444869.1	305	NRG
Plasmid	Not_assigned	NZ_CP069355	1403018	JO965_RS31815	WP_203444870.1	221	NRG
Plasmid	Not_assigned	NZ_CP069355	1403018	JO965_RS31820	WP_203444871.1	273	NRG
Plasmid	Not_assigned	NZ_CP069355	1403018	JO965_RS31825	WP_203444872.1	244	NRG
Plasmid	Not_assigned	NZ_CP069355	1403018	JO965_RS31830	WP_203444873.1	263	NRG
Plasmid	Not_assigned	NZ_CP069355	1403018	JO965_RS31835	WP_203444874.1	296	NRG
Plasmid	Not_assigned	NZ_CP069355	1403018	JO965_RS31840	WP_203445577.1	372	NRG
Plasmid	Not_assigned	NZ_CP069355	1403018	JO965_RS31845	WP_203444875.1	355	NRG
Plasmid	Not_assigned	NZ_CP069355	1403018	JO965_RS31855	WP_203444876.1	374	RG	integration and excision		Tnp_ISEscan		phrog_2199; IS110 family transposase (translation)
Plasmid	Not_assigned	NZ_CP069355	1403018	JO965_RS31860	WP_203445578.1	801	NRG
Plasmid	Not_assigned	NZ_CP069355	1403018	JO965_RS31865	WP_203439360.1	277	NRG	integration and excision		Tnp_ISEscan		phrog_4716; IS5 family transposase (translation)
Plasmid	Not_assigned	NZ_CP069355	1403018	JO965_RS31870	WP_203444435.1	193	NRG		Defense-cut_ga			RosmerTA_RmrA_2664250653
Plasmid	Not_assigned	NZ_CP069355	1403018	JO965_RS31875	WP_203444838.1	144	NRG	DNA, RNA and nucleotide metabolism				phrog_12965
Plasmid	Not_assigned	NZ_CP069355	1403018	JO965_RS31880	WP_203444877.1	56	NRG-nh
Plasmid	Not_assigned	NZ_CP069355	1403018	JO965_RS31885	WP_203444878.1	52	NRG-nh
Plasmid	Not_assigned	NZ_CP069355	1403018	JO965_RS31890	WP_203444879.1	444	RG
Plasmid	Not_assigned	NZ_CP069355	1403018	JO965_RS31895	WP_203444880.1	624	NRG
Plasmid	Not_assigned	NZ_CP069355	1403018	JO965_RS31900	WP_203444881.1	463	NRG
Plasmid	Not_assigned	NZ_CP069355	1403018	JO965_RS31910	WP_203444882.1	145	NRG
Plasmid	Not_assigned	NZ_CP069355	1403018	JO965_RS31915	WP_203444883.1	87	NRG	moron, auxiliary metabolic gene and host takeover				phrog_2268
Plasmid	Not_assigned	NZ_CP069355	1403018	JO965_RS31920	WP_203444884.1	93	NRG-nh
Plasmid	Not_assigned	NZ_CP069355	1403018	JO965_RS31930	WP_203444885.1	326	RG
Plasmid	Not_assigned	NZ_CP069355	1403018	JO965_RS31950	WP_203444886.1	334	RG
Plasmid	Not_assigned	NZ_CP069355	1403018	JO965_RS31955	WP_203444887.1	286	RG
Plasmid	Not_assigned	NZ_CP069355	1403018	JO965_RS31960	WP_203444888.1	569	RG
Plasmid	Not_assigned	NZ_CP069355	1403018	JO965_RS31965	WP_203444889.1	532	NRG
Plasmid	Not_assigned	NZ_CP069355	1403018	JO965_RS31970	WP_203444890.1	254	RG
Plasmid	Not_assigned	NZ_CP069355	1403018	JO965_RS31975	WP_203444891.1	222	NRG
Plasmid	Not_assigned	NZ_CP069355	1403018	JO965_RS31980	WP_203445579.1	265	NRG
Plasmid	Not_assigned	NZ_CP069355	1403018	JO965_RS31985	WP_203445580.1	261	NRG
Plasmid	Not_assigned	NZ_CP069355	1403018	JO965_RS31990	WP_203444892.1	497	NRG		Defense-cut_ga			AAA_21
Plasmid	Not_assigned	NZ_CP069355	1403018	JO965_RS31995	WP_203444893.1	613	NRG
Plasmid	Not_assigned	NZ_CP069355	1403018	JO965_RS32000	WP_203444894.1	237	NRG
Plasmid	Not_assigned	NZ_CP069355	1403018	JO965_RS32010	WP_203444895.1	329	NRG
Plasmid	Not_assigned	NZ_CP069355	1403018	JO965_RS32015	WP_203444896.1	195	NRG
Plasmid	Not_assigned	NZ_CP069355	1403018	JO965_RS32020	WP_203444897.1	223	NRG
Plasmid	Not_assigned	NZ_CP069355	1403018	JO965_RS32025	WP_203444898.1	302	NRG
Plasmid	Not_assigned	NZ_CP069355	1403018	JO965_RS32030	WP_203444899.1	500	NRG
Plasmid	Not_assigned	NZ_CP069355	1403018	JO965_RS32035	WP_203444900.1	290	NRG
Plasmid	Not_assigned	NZ_CP069355	1403018	JO965_RS32040	WP_203444901.1	142	NRG-nh
Plasmid	Not_assigned	NZ_CP069355	1403018	JO965_RS32045	WP_203444902.1	57	NRG-nh
Plasmid	Not_assigned	NZ_CP069355	1403018	JO965_RS32055	WP_203444903.1	318	NRG
Plasmid	Not_assigned	NZ_CP069355	1403018	JO965_RS32060	WP_203444904.1	151	RG	other				phrog_1249
Plasmid	Not_assigned	NZ_CP069355	1403018	JO965_RS32065	WP_203444905.1	345	NRG
Plasmid	Not_assigned	NZ_CP069355	1403018	JO965_RS32070	WP_203444906.1	128	NRG
Plasmid	Not_assigned	NZ_CP069355	1403018	JO965_RS32075	WP_203444907.1	114	NRG		Defense-strict			csa3_I_II_III_IV_V_VI_2
Plasmid	Not_assigned	NZ_CP069355	1403018	JO965_RS32080	WP_203444908.1	76	NRG-nh
Plasmid	Not_assigned	NZ_CP069355	1403018	JO965_RS32085	WP_203444909.1	135	NRG
Plasmid	Not_assigned	NZ_CP069355	1403018	JO965_RS32090	WP_203444910.1	242	NRG
Plasmid	Not_assigned	NZ_CP069355	1403018	JO965_RS32095	WP_203444911.1	120	NRG-nh
Plasmid	Not_assigned	NZ_CP069355	1403018	JO965_RS32100	WP_203444912.1	61	NRG
Plasmid	Not_assigned	NZ_CP069355	1403018	JO965_RS32105	WP_203444913.1	225	RG	other	Defense-strict			FolE; phrog_2197
Plasmid	Not_assigned	NZ_CP069355	1403018	JO965_RS32110	WP_203444914.1	122	NRG
Plasmid	Not_assigned	NZ_CP069355	1403018	JO965_RS32115	WP_203444915.1	46	NRG-nh
Plasmid	Not_assigned	NZ_CP069355	1403018	JO965_RS32120	WP_203444916.1	81	NRG
Plasmid	Not_assigned	NZ_CP069355	1403018	JO965_RS32125	WP_203444917.1	117	NRG	DNA, RNA and nucleotide metabolism				phrog_379
Plasmid	Not_assigned	NZ_CP069355	1403018	JO965_RS32130	WP_203444918.1	100	NRG-nh
Plasmid	Not_assigned	NZ_CP069355	1403018	JO965_RS32135	WP_203444919.1	336	NRG
Plasmid	Not_assigned	NZ_CP069355	1403018	JO965_RS32140	WP_203444920.1	111	NRG-nh
Plasmid	Not_assigned	NZ_CP069355	1403018	JO965_RS32145	WP_203444921.1	70	NRG-nh
Plasmid	Not_assigned	NZ_CP069355	1403018	JO965_RS32150	WP_203444922.1	89	NRG
Plasmid	Not_assigned	NZ_CP069355	1403018	JO965_RS32155	WP_203444923.1	60	NRG-nh
Plasmid	Not_assigned	NZ_CP069355	1403018	JO965_RS32170	WP_203445581.1	47	NRG-nh
Plasmid	Not_assigned	NZ_CP069355	1403018	JO965_RS32175	WP_203444924.1	120	NRG-nh
Plasmid	Not_assigned	NZ_CP069355	1403018	JO965_RS32180	WP_203444925.1	765	NRG
Plasmid	Not_assigned	NZ_CP069355	1403018	JO965_RS32185	WP_203444926.1	100	NRG
Plasmid	Not_assigned	NZ_CP069355	1403018	JO965_RS32190	WP_203444927.1	829	NRG	DNA, RNA and nucleotide metabolism	Defense-strict			PrimPol_I_II_III_IV_V_VI_1; phrog_9690
Plasmid	Not_assigned	NZ_CP069355	1403018	JO965_RS32195	WP_203444928.1	549	RG	other				phrog_5725
Plasmid	Not_assigned	NZ_CP069355	1403018	JO965_RS32200	WP_203444929.1	104	RG	other				phrog_3188
Plasmid	Not_assigned	NZ_CP069355	1403018	JO965_RS32205	WP_203444930.1	172	NRG
Plasmid	Not_assigned	NZ_CP069356	1387944	JO965_RS32215	WP_203446649.1	502	NRG
Plasmid	Not_assigned	NZ_CP069356	1387944	JO965_RS32220	WP_203446123.1	165	NRG
Plasmid	Not_assigned	NZ_CP069356	1387944	JO965_RS32225	WP_203446124.1	331	NRG
Plasmid	Not_assigned	NZ_CP069356	1387944	JO965_RS32230	WP_203446125.1	234	NRG
Plasmid	Not_assigned	NZ_CP069356	1387944	JO965_RS32235	WP_203446126.1	308	RG
Plasmid	Not_assigned	NZ_CP069356	1387944	JO965_RS32240	WP_203446127.1	310	NRG
Plasmid	Not_assigned	NZ_CP069356	1387944	JO965_RS32245	WP_203446128.1	838	NRG
Plasmid	Not_assigned	NZ_CP069356	1387944	JO965_RS32250	WP_203446129.1	291	NRG
Plasmid	Not_assigned	NZ_CP069356	1387944	JO965_RS32255	WP_203446130.1	416	NRG
Plasmid	Not_assigned	NZ_CP069356	1387944	JO965_RS32260	WP_203446131.1	241	NRG
Plasmid	Not_assigned	NZ_CP069356	1387944	JO965_RS32265	WP_203446132.1	258	NRG
Plasmid	Not_assigned	NZ_CP069356	1387944	JO965_RS32270	WP_203446133.1	299	NRG	other				phrog_1319
Plasmid	Not_assigned	NZ_CP069356	1387944	JO965_RS32275	WP_203446134.1	299	NRG
Plasmid	Not_assigned	NZ_CP069356	1387944	JO965_RS32280	WP_203446135.1	255	RG
Plasmid	Not_assigned	NZ_CP069356	1387944	JO965_RS32285	WP_203446136.1	310	NRG
Plasmid	Not_assigned	NZ_CP069356	1387944	JO965_RS32290	WP_203446137.1	254	NRG
Plasmid	Not_assigned	NZ_CP069356	1387944	JO965_RS32295	WP_203446138.1	366	NRG	DNA, RNA and nucleotide metabolism				phrog_11145
Plasmid	Not_assigned	NZ_CP069356	1387944	JO965_RS32300	WP_203446139.1	319	NRG
Plasmid	Not_assigned	NZ_CP069356	1387944	JO965_RS32305	WP_203446140.1	332	NRG
Plasmid	Not_assigned	NZ_CP069356	1387944	JO965_RS32310	WP_203446141.1	300	NRG
Plasmid	Not_assigned	NZ_CP069356	1387944	JO965_RS32315	WP_203446142.1	274	NRG
Plasmid	Not_assigned	NZ_CP069356	1387944	JO965_RS32320	WP_203446143.1	338	NRG
Plasmid	Not_assigned	NZ_CP069356	1387944	JO965_RS32325	WP_203446144.1	375	NRG	DNA, RNA and nucleotide metabolism				phrog_11145
Plasmid	Not_assigned	NZ_CP069356	1387944	JO965_RS32330	WP_203446145.1	224	NRG	other				phrog_8468
Plasmid	Not_assigned	NZ_CP069356	1387944	JO965_RS32335	WP_203446146.1	398	NRG
Plasmid	Not_assigned	NZ_CP069356	1387944	JO965_RS32340	WP_203446147.1	373	NRG	DNA, RNA and nucleotide metabolism				phrog_11145
Plasmid	Not_assigned	NZ_CP069356	1387944	JO965_RS32345	WP_203446148.1	337	NRG
Plasmid	Not_assigned	NZ_CP069356	1387944	JO965_RS32350	WP_203446149.1	291	NRG	DNA, RNA and nucleotide metabolism				phrog_11145
Plasmid	Not_assigned	NZ_CP069356	1387944	JO965_RS32355	WP_203446150.1	249	NRG
Plasmid	Not_assigned	NZ_CP069356	1387944	JO965_RS32360	WP_203446151.1	584	NRG
Plasmid	Not_assigned	NZ_CP069356	1387944	JO965_RS32365	WP_203446152.1	332	NRG
Plasmid	Not_assigned	NZ_CP069356	1387944	JO965_RS32370	WP_203446153.1	208	NRG
Plasmid	Not_assigned	NZ_CP069356	1387944	JO965_RS32375	WP_203446154.1	358	NRG	DNA, RNA and nucleotide metabolism				phrog_11145
Plasmid	Not_assigned	NZ_CP069356	1387944	JO965_RS32380	WP_203446155.1	299	NRG
Plasmid	Not_assigned	NZ_CP069356	1387944	JO965_RS32385	WP_203446156.1	274	NRG
Plasmid	Not_assigned	NZ_CP069356	1387944	JO965_RS32390	WP_203446157.1	334	NRG
Plasmid	Not_assigned	NZ_CP069356	1387944	JO965_RS32395	WP_203446158.1	344	NRG	DNA, RNA and nucleotide metabolism				phrog_11145
Plasmid	Not_assigned	NZ_CP069356	1387944	JO965_RS32400	WP_203446159.1	273	NRG
Plasmid	Not_assigned	NZ_CP069356	1387944	JO965_RS32405	WP_203446160.1	298	NRG
Plasmid	Not_assigned	NZ_CP069356	1387944	JO965_RS32410	WP_203446161.1	272	NRG
Plasmid	Not_assigned	NZ_CP069356	1387944	JO965_RS32415	WP_203446162.1	397	NRG
Plasmid	Not_assigned	NZ_CP069356	1387944	JO965_RS32420	WP_203446163.1	382	NRG
Plasmid	Not_assigned	NZ_CP069356	1387944	JO965_RS32425	WP_203446650.1	143	NRG
Plasmid	Not_assigned	NZ_CP069356	1387944	JO965_RS32430	WP_203446164.1	248	NRG
Plasmid	Not_assigned	NZ_CP069356	1387944	JO965_RS32435	WP_203446165.1	514	NRG
Plasmid	Not_assigned	NZ_CP069356	1387944	JO965_RS32440	WP_203446166.1	348	NRG-nh
Plasmid	Not_assigned	NZ_CP069356	1387944	JO965_RS32445	WP_203446167.1	249	NRG
Plasmid	Not_assigned	NZ_CP069356	1387944	JO965_RS32450	WP_203446168.1	170	NRG
Plasmid	Not_assigned	NZ_CP069356	1387944	JO965_RS32455	WP_203446169.1	424	NRG
Plasmid	Not_assigned	NZ_CP069356	1387944	JO965_RS32460	WP_203446170.1	330	NRG
Plasmid	Not_assigned	NZ_CP069356	1387944	JO965_RS32465	WP_203446171.1	264	NRG
Plasmid	Not_assigned	NZ_CP069356	1387944	JO965_RS32470	WP_203446172.1	495	RG
Plasmid	Not_assigned	NZ_CP069356	1387944	JO965_RS32480	WP_203446173.1	166	NRG-nh
Plasmid	Not_assigned	NZ_CP069356	1387944	JO965_RS32485	WP_203446174.1	238	NRG			Tnp_ISEscan		IS6 family transposase (translation)
Plasmid	Not_assigned	NZ_CP069356	1387944	JO965_RS32490	WP_203446175.1	162	NRG
Plasmid	Not_assigned	NZ_CP069356	1387944	JO965_RS32495	WP_203446176.1	235	NRG			Tnp_ISEscan		IS6 family transposase (translation)
Plasmid	Not_assigned	NZ_CP069356	1387944	JO965_RS32505	WP_203446177.1	316	NRG		Defense-strict			csa3_I_II_III_IV_V_VI_2
Plasmid	Not_assigned	NZ_CP069356	1387944	JO965_RS32510	WP_203446178.1	630	RG
Plasmid	Not_assigned	NZ_CP069356	1387944	JO965_RS32515	WP_203446179.1	334	RG
Plasmid	Not_assigned	NZ_CP069356	1387944	JO965_RS32520	WP_203446180.1	289	RG
Plasmid	Not_assigned	NZ_CP069356	1387944	JO965_RS32525	WP_203446181.1	353	RG
Plasmid	Not_assigned	NZ_CP069356	1387944	JO965_RS32530	WP_203446182.1	282	NRG
Plasmid	Not_assigned	NZ_CP069356	1387944	JO965_RS32535	WP_203446183.1	517	RG
Plasmid	Not_assigned	NZ_CP069356	1387944	JO965_RS32540	WP_203446184.1	276	NRG
Plasmid	Not_assigned	NZ_CP069356	1387944	JO965_RS32545	WP_203443608.1	341	NRG	integration and excision		Tnp_ISEscan		phrog_2199; IS110 family transposase (translation)
Plasmid	Not_assigned	NZ_CP069356	1387944	JO965_RS32550	WP_203439317.1	347	NRG	integration and excision		Tnp_ISEscan		phrog_2199; IS110 family transposase (translation)
Plasmid	Not_assigned	NZ_CP069356	1387944	JO965_RS32555	WP_203446651.1	328	NRG	integration and excision		Tnp_ISEscan		phrog_8463; IS481 family transposase (translation)
Plasmid	Not_assigned	NZ_CP069356	1387944	JO965_RS32560	WP_203446185.1	392	NRG
Plasmid	Not_assigned	NZ_CP069356	1387944	JO965_RS32565	WP_203446652.1	324	NRG
Plasmid	Not_assigned	NZ_CP069356	1387944	JO965_RS32570	WP_203446186.1	463	NRG-nh
Plasmid	Not_assigned	NZ_CP069356	1387944	JO965_RS32575	WP_203446187.1	526	NRG
Plasmid	Not_assigned	NZ_CP069356	1387944	JO965_RS32580	WP_203446653.1	269	NRG
Plasmid	Not_assigned	NZ_CP069356	1387944	JO965_RS32585	WP_203446188.1	380	NRG		Defense-strict			DndA
Plasmid	Not_assigned	NZ_CP069356	1387944	JO965_RS32590	WP_203446189.1	428	RG
Plasmid	Not_assigned	NZ_CP069356	1387944	JO965_RS32595	WP_203446190.1	246	RG
Plasmid	Not_assigned	NZ_CP069356	1387944	JO965_RS32600	WP_203446191.1	583	RG		Defense-strict			AG_cyclase
Plasmid	Not_assigned	NZ_CP069356	1387944	JO965_RS32605	WP_203446192.1	347	NRG
Plasmid	Not_assigned	NZ_CP069356	1387944	JO965_RS32610	WP_203446654.1	244	NRG-nh
Plasmid	Not_assigned	NZ_CP069356	1387944	JO965_RS32615	WP_203446193.1	729	NRG
Plasmid	Not_assigned	NZ_CP069356	1387944	JO965_RS32620	WP_203446194.1	331	NRG
Plasmid	Not_assigned	NZ_CP069356	1387944	JO965_RS32625	WP_203446195.1	292	NRG
Plasmid	Not_assigned	NZ_CP069356	1387944	JO965_RS32630	WP_203446196.1	299	RG
Plasmid	Not_assigned	NZ_CP069356	1387944	JO965_RS32635	WP_203446197.1	132	RG
Plasmid	Not_assigned	NZ_CP069356	1387944	JO965_RS32640	WP_203446198.1	207	NRG
Plasmid	Not_assigned	NZ_CP069356	1387944	JO965_RS32645	WP_203446199.1	257	NRG
Plasmid	Not_assigned	NZ_CP069356	1387944	JO965_RS32655	WP_203446200.1	297	RG
Plasmid	Not_assigned	NZ_CP069356	1387944	JO965_RS32660	WP_203446201.1	215	RG
Plasmid	Not_assigned	NZ_CP069356	1387944	JO965_RS32665	WP_203446202.1	117	NRG
Plasmid	Not_assigned	NZ_CP069356	1387944	JO965_RS32670	WP_203446203.1	314	NRG
Plasmid	Not_assigned	NZ_CP069356	1387944	JO965_RS32675	WP_203446204.1	342	RG	integration and excision		Tnp_ISEscan		phrog_2199; IS110 family transposase (translation)
Plasmid	Not_assigned	NZ_CP069356	1387944	JO965_RS32680	WP_203446205.1	597	NRG
Plasmid	Not_assigned	NZ_CP069356	1387944	JO965_RS32685	WP_203446206.1	319	NRG
Plasmid	Not_assigned	NZ_CP069356	1387944	JO965_RS32690	WP_116532434.1	310	NRG
Plasmid	Not_assigned	NZ_CP069356	1387944	JO965_RS32695	WP_203446655.1	620	NRG
Plasmid	Not_assigned	NZ_CP069356	1387944	JO965_RS32720	WP_203443608.1	341	NRG	integration and excision		Tnp_ISEscan		phrog_2199; IS110 family transposase (translation)
Plasmid	Not_assigned	NZ_CP069356	1387944	JO965_RS32725	WP_203439317.1	347	NRG	integration and excision		Tnp_ISEscan		phrog_2199; IS110 family transposase (translation)
Plasmid	Not_assigned	NZ_CP069356	1387944	JO965_RS32730	WP_203446207.1	326	NRG
Plasmid	Not_assigned	NZ_CP069356	1387944	JO965_RS32735	WP_203446208.1	581	NRG-nh		Defense-strict			AG_cyclase
Plasmid	Not_assigned	NZ_CP069356	1387944	JO965_RS32750	WP_203446768.1	102	NRG
Plasmid	Not_assigned	NZ_CP069356	1387944	JO965_RS32755	WP_203446656.1	340	NRG	integration and excision		Tnp_ISEscan		phrog_8463; IS481 family transposase (translation)
Plasmid	Not_assigned	NZ_CP069356	1387944	JO965_RS32760	WP_203446209.1	340	NRG
Plasmid	Not_assigned	NZ_CP069356	1387944	JO965_RS32765	WP_203446210.1	413	NRG
Plasmid	Not_assigned	NZ_CP069356	1387944	JO965_RS32770	WP_203446211.1	512	NRG
Plasmid	Not_assigned	NZ_CP069356	1387944	JO965_RS32775	WP_203446657.1	342	NRG
Plasmid	Not_assigned	NZ_CP069356	1387944	JO965_RS32780	WP_203446212.1	309	NRG	DNA, RNA and nucleotide metabolism				phrog_11145
Plasmid	Not_assigned	NZ_CP069356	1387944	JO965_RS32785	WP_203446213.1	493	NRG	other				phrog_4941
Plasmid	Not_assigned	NZ_CP069356	1387944	JO965_RS32790	WP_203446214.1	228	NRG
Plasmid	Not_assigned	NZ_CP069356	1387944	JO965_RS32795	WP_203446215.1	612	NRG
Plasmid	Not_assigned	NZ_CP069356	1387944	JO965_RS32800	WP_203446216.1	215	NRG
Plasmid	Not_assigned	NZ_CP069356	1387944	JO965_RS32805	WP_203446217.1	50	NRG-nh
Plasmid	Not_assigned	NZ_CP069356	1387944	JO965_RS32810	WP_203446218.1	564	NRG
Plasmid	Not_assigned	NZ_CP069356	1387944	JO965_RS32815	WP_203446219.1	71	NRG-nh
Plasmid	Not_assigned	NZ_CP069356	1387944	JO965_RS32820	WP_203446220.1	196	NRG
Plasmid	Not_assigned	NZ_CP069356	1387944	JO965_RS32825	WP_203446221.1	115	NRG-nh
Plasmid	Not_assigned	NZ_CP069356	1387944	JO965_RS32830	WP_203446222.1	1068	NRG
Plasmid	Not_assigned	NZ_CP069356	1387944	JO965_RS32835	WP_203446223.1	402	NRG
Plasmid	Not_assigned	NZ_CP069356	1387944	JO965_RS32840	WP_203439317.1	347	NRG-nh	integration and excision		Tnp_ISEscan		phrog_2199; IS110 family transposase (translation)
Plasmid	Not_assigned	NZ_CP069356	1387944	JO965_RS32845	WP_203445607.1	341	NRG	integration and excision		Tnp_ISEscan		phrog_2199; IS110 family transposase (translation)
Plasmid	Not_assigned	NZ_CP069356	1387944	JO965_RS32850	WP_203446224.1	402	NRG
Plasmid	Not_assigned	NZ_CP069356	1387944	JO965_RS32855	WP_203446225.1	166	NRG
Plasmid	Not_assigned	NZ_CP069356	1387944	JO965_RS32860	WP_203446226.1	488	RG
Plasmid	Not_assigned	NZ_CP069356	1387944	JO965_RS32865	WP_203446227.1	278	RG
Plasmid	Not_assigned	NZ_CP069356	1387944	JO965_RS32870	WP_203446228.1	520	NRG
Plasmid	Not_assigned	NZ_CP069356	1387944	JO965_RS32875	WP_203446229.1	56	NRG-nh
Plasmid	Not_assigned	NZ_CP069356	1387944	JO965_RS32880	WP_203446230.1	228	NRG
Plasmid	Not_assigned	NZ_CP069356	1387944	JO965_RS32885	WP_203446231.1	233	NRG			Tnp_ISEscan		IS6 family transposase (translation)
Plasmid	Not_assigned	NZ_CP069356	1387944	JO965_RS32890	WP_203446658.1	100	NRG		Defense-cut_ga			RosmerTA_RmrA_2676476075
Plasmid	Not_assigned	NZ_CP069356	1387944	JO965_RS32895	WP_203446232.1	69	NRG
Plasmid	Not_assigned	NZ_CP069356	1387944	JO965_RS32900	WP_203446233.1	82	NRG-nh
Plasmid	Not_assigned	NZ_CP069356	1387944	JO965_RS32905	WP_203446234.1	148	NRG
Plasmid	Not_assigned	NZ_CP069356	1387944	JO965_RS32910	WP_203446235.1	225	NRG
Plasmid	Not_assigned	NZ_CP069356	1387944	JO965_RS32915	WP_203446236.1	225	NRG		Defense-cut_ga			ShosTA_ShosT
Plasmid	Not_assigned	NZ_CP069356	1387944	JO965_RS32920	WP_203446237.1	163	NRG
Plasmid	Not_assigned	NZ_CP069356	1387944	JO965_RS32925	WP_203446238.1	153	NRG
Plasmid	Not_assigned	NZ_CP069356	1387944	JO965_RS32930	WP_203446659.1	246	NRG
Plasmid	Not_assigned	NZ_CP069356	1387944	JO965_RS32935	WP_203446239.1	98	NRG
Plasmid	Not_assigned	NZ_CP069356	1387944	JO965_RS32940	WP_203446240.1	197	NRG	other				phrog_432
Plasmid	Not_assigned	NZ_CP069356	1387944	JO965_RS32945	WP_203446660.1	92	NRG
Plasmid	Not_assigned	NZ_CP069356	1387944	JO965_RS32955	WP_203446241.1	215	NRG
Plasmid	Not_assigned	NZ_CP069356	1387944	JO965_RS32960	WP_203446242.1	397	NRG
Plasmid	Not_assigned	NZ_CP069356	1387944	JO965_RS32965	WP_203446243.1	159	NRG
Plasmid	Not_assigned	NZ_CP069356	1387944	JO965_RS32970	WP_203446244.1	256	NRG
Plasmid	Not_assigned	NZ_CP069356	1387944	JO965_RS32975	WP_203441368.1	148	NRG
Plasmid	Not_assigned	NZ_CP069356	1387944	JO965_RS32980	WP_203441367.1	116	NRG
Plasmid	Not_assigned	NZ_CP069356	1387944	JO965_RS32985	WP_203446245.1	142	NRG
Plasmid	Not_assigned	NZ_CP069356	1387944	JO965_RS32990	WP_203446246.1	299	NRG
Plasmid	Not_assigned	NZ_CP069356	1387944	JO965_RS32995	WP_203446247.1	562	NRG	integration and excision		Recombinase		phrog_95; PF00239
Plasmid	Not_assigned	NZ_CP069356	1387944	JO965_RS33000	WP_203446248.1	595	NRG
Plasmid	Not_assigned	NZ_CP069356	1387944	JO965_RS33005	WP_203446249.1	395	NRG
Plasmid	Not_assigned	NZ_CP069356	1387944	JO965_RS33010	WP_203446250.1	546	NRG
Plasmid	Not_assigned	NZ_CP069356	1387944	JO965_RS33015	WP_203446251.1	535	NRG
Plasmid	Not_assigned	NZ_CP069356	1387944	JO965_RS33020	WP_203446252.1	145	NRG
Plasmid	Not_assigned	NZ_CP069356	1387944	JO965_RS33030	WP_203446114.1	285	NRG-nh
Plasmid	Not_assigned	NZ_CP069356	1387944	JO965_RS33035	WP_203446253.1	188	NRG-nh
Plasmid	Not_assigned	NZ_CP069356	1387944	JO965_RS33040	WP_203446254.1	57	NRG
Plasmid	Not_assigned	NZ_CP069356	1387944	JO965_RS33045	WP_203446255.1	533	NRG
Plasmid	Not_assigned	NZ_CP069356	1387944	JO965_RS33050	WP_203446256.1	344	NRG	integration and excision		Tnp_ISEscan		phrog_157; IS481 family transposase (translation)
Plasmid	Not_assigned	NZ_CP069356	1387944	JO965_RS33055	WP_203446257.1	68	NRG-nh
Plasmid	Not_assigned	NZ_CP069356	1387944	JO965_RS33060	WP_203446258.1	252	NRG
Plasmid	Not_assigned	NZ_CP069356	1387944	JO965_RS33065	WP_203446259.1	225	NRG
Plasmid	Not_assigned	NZ_CP069356	1387944	JO965_RS33070	WP_203446260.1	68	NRG
Plasmid	Not_assigned	NZ_CP069356	1387944	JO965_RS33075	WP_203446661.1	78	NRG
Plasmid	Not_assigned	NZ_CP069356	1387944	JO965_RS33080	WP_203446261.1	141	NRG-nh
Plasmid	Not_assigned	NZ_CP069356	1387944	JO965_RS33085	WP_203446262.1	143	NRG
Plasmid	Not_assigned	NZ_CP069356	1387944	JO965_RS33090	WP_203446263.1	45	NRG-nh
Plasmid	Not_assigned	NZ_CP069356	1387944	JO965_RS33095	WP_203446264.1	240	NRG				Plasmid replication	replication_initiation_protein
Plasmid	Not_assigned	NZ_CP069356	1387944	JO965_RS33100	WP_203446265.1	273	NRG
Plasmid	Not_assigned	NZ_CP069356	1387944	JO965_RS33105	WP_203446266.1	62	NRG-nh
Plasmid	Not_assigned	NZ_CP069356	1387944	JO965_RS33115	WP_203446267.1	116	NRG	DNA, RNA and nucleotide metabolism				phrog_379
Plasmid	Not_assigned	NZ_CP069356	1387944	JO965_RS33120	WP_203446268.1	132	NRG		Defense-cut_ga			RosmerTA_RmrA_2664250653
Plasmid	Not_assigned	NZ_CP069356	1387944	JO965_RS33125	WP_203446269.1	166	NRG	DNA, RNA and nucleotide metabolism		Tnp_ISEscan		phrog_12965; transposase (translation)
Plasmid	Not_assigned	NZ_CP069356	1387944	JO965_RS33130	WP_203446270.1	322	NRG	integration and excision		Recombinase		phrog_1; PF00589
Plasmid	Not_assigned	NZ_CP069356	1387944	JO965_RS33135	WP_203446271.1	206	NRG-nh		Defense-cut_ga			RosmerTA_RmrA_2623274509
Plasmid	Not_assigned	NZ_CP069356	1387944	JO965_RS33140	WP_203446272.1	55	NRG-nh
Plasmid	Not_assigned	NZ_CP069356	1387944	JO965_RS33145	WP_203446273.1	60	NRG
Plasmid	Not_assigned	NZ_CP069356	1387944	JO965_RS33150	WP_203446274.1	201	NRG
Plasmid	Not_assigned	NZ_CP069356	1387944	JO965_RS33155	WP_203446275.1	118	NRG
Plasmid	Not_assigned	NZ_CP069356	1387944	JO965_RS33160	WP_203446276.1	171	NRG
Plasmid	Not_assigned	NZ_CP069356	1387944	JO965_RS33165	WP_203446277.1	233	RG			Tnp_ISEscan		IS6 family transposase (translation)
Plasmid	Not_assigned	NZ_CP069356	1387944	JO965_RS33170	WP_203446278.1	320	NRG
Plasmid	Not_assigned	NZ_CP069356	1387944	JO965_RS33175	WP_203446279.1	243	NRG
Plasmid	Not_assigned	NZ_CP069356	1387944	JO965_RS33180	WP_203446280.1	106	NRG
Plasmid	Not_assigned	NZ_CP069356	1387944	JO965_RS33185	WP_203446281.1	79	NRG
Plasmid	Not_assigned	NZ_CP069356	1387944	JO965_RS33190	WP_203446282.1	72	NRG
Plasmid	Not_assigned	NZ_CP069356	1387944	JO965_RS33195	WP_203446283.1	132	NRG
Plasmid	Not_assigned	NZ_CP069356	1387944	JO965_RS33200	WP_203446284.1	123	NRG
Plasmid	Not_assigned	NZ_CP069356	1387944	JO965_RS33205	WP_203446285.1	56	NRG-nh
Plasmid	Not_assigned	NZ_CP069356	1387944	JO965_RS33210	WP_203446286.1	245	NRG
Plasmid	Not_assigned	NZ_CP069356	1387944	JO965_RS33215	WP_203446287.1	65	NRG-nh
Plasmid	Not_assigned	NZ_CP069356	1387944	JO965_RS33220	WP_203446288.1	212	NRG
Plasmid	Not_assigned	NZ_CP069356	1387944	JO965_RS33225	WP_203446289.1	78	NRG-nh
Plasmid	Not_assigned	NZ_CP069356	1387944	JO965_RS33230	WP_203446290.1	114	NRG-nh
Plasmid	Not_assigned	NZ_CP069356	1387944	JO965_RS33240	WP_203446291.1	132	NRG-nh
Plasmid	Not_assigned	NZ_CP069356	1387944	JO965_RS33250	WP_203446292.1	241	NRG-nh
Plasmid	Not_assigned	NZ_CP069356	1387944	JO965_RS33255	WP_203446293.1	239	NRG
Plasmid	Not_assigned	NZ_CP069356	1387944	JO965_RS33260	WP_203446294.1	76	NRG-nh
Plasmid	Not_assigned	NZ_CP069356	1387944	JO965_RS33265	WP_203446295.1	87	NRG-nh
Plasmid	Not_assigned	NZ_CP069356	1387944	JO965_RS33270	WP_203446296.1	92	NRG
Plasmid	Not_assigned	NZ_CP069356	1387944	JO965_RS33280	WP_203446297.1	47	NRG-nh
Plasmid	Not_assigned	NZ_CP069356	1387944	JO965_RS33285	WP_203446298.1	99	NRG	moron, auxiliary metabolic gene and host takeover				phrog_21469
Plasmid	Not_assigned	NZ_CP069356	1387944	JO965_RS33290	WP_203446299.1	118	NRG
Plasmid	Not_assigned	NZ_CP069356	1387944	JO965_RS33295	WP_203446300.1	66	NRG-nh
Plasmid	Not_assigned	NZ_CP069356	1387944	JO965_RS33300	WP_203446301.1	69	NRG
Plasmid	Not_assigned	NZ_CP069356	1387944	JO965_RS33305	WP_203446302.1	75	NRG
Plasmid	Not_assigned	NZ_CP069356	1387944	JO965_RS33310	WP_203446303.1	69	NRG
Plasmid	Not_assigned	NZ_CP069356	1387944	JO965_RS33315	WP_203446304.1	82	NRG				Plasmid partition	parB
Plasmid	Not_assigned	NZ_CP069356	1387944	JO965_RS33320	WP_203446305.1	80	NRG
Plasmid	Not_assigned	NZ_CP069356	1387944	JO965_RS33325	WP_203446306.1	102	NRG-nh
Plasmid	Not_assigned	NZ_CP069356	1387944	JO965_RS33330	WP_203446307.1	120	NRG-nh
Plasmid	Not_assigned	NZ_CP069356	1387944	JO965_RS33340	WP_203446308.1	469	NRG
Plasmid	Not_assigned	NZ_CP069356	1387944	JO965_RS33345	WP_203446309.1	73	NRG
Plasmid	Not_assigned	NZ_CP069356	1387944	JO965_RS33350	WP_203446310.1	87	NRG
Plasmid	Not_assigned	NZ_CP069356	1387944	JO965_RS33355	WP_203446662.1	86	NRG
Plasmid	Not_assigned	NZ_CP069356	1387944	JO965_RS33360	WP_203446311.1	251	NRG
Plasmid	Not_assigned	NZ_CP069356	1387944	JO965_RS33370	WP_203446312.1	542	NRG
Plasmid	Not_assigned	NZ_CP069356	1387944	JO965_RS33375	WP_203446313.1	332	NRG
Plasmid	Not_assigned	NZ_CP069356	1387944	JO965_RS33380	WP_203446314.1	327	NRG
Plasmid	Not_assigned	NZ_CP069356	1387944	JO965_RS33385	WP_203446315.1	309	NRG
Plasmid	Not_assigned	NZ_CP069356	1387944	JO965_RS33390	WP_203446316.1	291	RG
Plasmid	Not_assigned	NZ_CP069356	1387944	JO965_RS33395	WP_203446317.1	247	NRG
Plasmid	Not_assigned	NZ_CP069356	1387944	JO965_RS33405	WP_203446319.1	236	NRG	other				phrog_8468
Plasmid	Not_assigned	NZ_CP069356	1387944	JO965_RS33410	WP_203446320.1	305	NRG
Plasmid	Not_assigned	NZ_CP069356	1387944	JO965_RS33415	WP_203446321.1	867	NRG-nh
Plasmid	Not_assigned	NZ_CP069356	1387944	JO965_RS33420	WP_203446322.1	337	NRG
Plasmid	Not_assigned	NZ_CP069356	1387944	JO965_RS33425	WP_203446323.1	245	NRG
Plasmid	Not_assigned	NZ_CP069356	1387944	JO965_RS33430	WP_203446324.1	162	NRG
Plasmid	Not_assigned	NZ_CP069356	1387944	JO965_RS33435	WP_203446325.1	337	NRG
Plasmid	Not_assigned	NZ_CP069356	1387944	JO965_RS33445	WP_203446326.1	144	NRG
Plasmid	Not_assigned	NZ_CP069356	1387944	JO965_RS33450	WP_203446327.1	158	NRG
Plasmid	Not_assigned	NZ_CP069356	1387944	JO965_RS33455	WP_203446328.1	407	NRG
Plasmid	Not_assigned	NZ_CP069356	1387944	JO965_RS33460	WP_203446329.1	386	NRG
Plasmid	Not_assigned	NZ_CP069356	1387944	JO965_RS33465	WP_203446330.1	349	NRG	DNA, RNA and nucleotide metabolism				phrog_11145
Plasmid	Not_assigned	NZ_CP069356	1387944	JO965_RS33470	WP_203446331.1	342	NRG
Plasmid	Not_assigned	NZ_CP069356	1387944	JO965_RS33475	WP_203446332.1	539	NRG
Plasmid	Not_assigned	NZ_CP069356	1387944	JO965_RS33480	WP_203446333.1	258	NRG
Plasmid	Not_assigned	NZ_CP069356	1387944	JO965_RS33485	WP_203446334.1	511	NRG
Plasmid	Not_assigned	NZ_CP069356	1387944	JO965_RS33490	WP_203446335.1	422	NRG
Plasmid	Not_assigned	NZ_CP069356	1387944	JO965_RS33495	WP_203446336.1	307	NRG
Plasmid	Not_assigned	NZ_CP069356	1387944	JO965_RS33500	WP_203446337.1	298	NRG
Plasmid	Not_assigned	NZ_CP069356	1387944	JO965_RS33505	WP_203446338.1	370	NRG
Plasmid	Not_assigned	NZ_CP069356	1387944	JO965_RS33510	WP_203446663.1	503	NRG
Plasmid	Not_assigned	NZ_CP069356	1387944	JO965_RS33515	WP_203446339.1	255	NRG
Plasmid	Not_assigned	NZ_CP069356	1387944	JO965_RS33520	WP_203446340.1	545	NRG
Plasmid	Not_assigned	NZ_CP069356	1387944	JO965_RS33525	WP_203446341.1	223	NRG
Plasmid	Not_assigned	NZ_CP069356	1387944	JO965_RS33530	WP_203446342.1	218	NRG
Plasmid	Not_assigned	NZ_CP069356	1387944	JO965_RS33535	WP_203446343.1	269	NRG
Plasmid	Not_assigned	NZ_CP069356	1387944	JO965_RS33540	WP_203446664.1	242	RG
Plasmid	Not_assigned	NZ_CP069356	1387944	JO965_RS33545	WP_203446344.1	388	NRG
Plasmid	Not_assigned	NZ_CP069356	1387944	JO965_RS33550	WP_203446345.1	145	NRG
Plasmid	Not_assigned	NZ_CP069356	1387944	JO965_RS33555	WP_203446346.1	218	NRG
Plasmid	Not_assigned	NZ_CP069356	1387944	JO965_RS33560	WP_203446347.1	90	NRG
Plasmid	Not_assigned	NZ_CP069356	1387944	JO965_RS33565	WP_203446348.1	126	NRG
Plasmid	Not_assigned	NZ_CP069356	1387944	JO965_RS33570	WP_203446349.1	386	NRG	other				phrog_3139
Plasmid	Not_assigned	NZ_CP069356	1387944	JO965_RS33575	WP_203446350.1	364	NRG
Plasmid	Not_assigned	NZ_CP069356	1387944	JO965_RS33580	WP_203446351.1	258	NRG
Plasmid	Not_assigned	NZ_CP069356	1387944	JO965_RS33585	WP_203446352.1	228	NRG
Plasmid	Not_assigned	NZ_CP069356	1387944	JO965_RS33590	WP_203446353.1	89	NRG
Plasmid	Not_assigned	NZ_CP069356	1387944	JO965_RS33595	WP_173949000.1	68	NRG
Plasmid	Not_assigned	NZ_CP069356	1387944	JO965_RS33600	WP_203446354.1	176	NRG
Plasmid	Not_assigned	NZ_CP069356	1387944	JO965_RS33605	WP_203446355.1	54	NRG-nh
Plasmid	Not_assigned	NZ_CP069356	1387944	JO965_RS33610	WP_203446356.1	172	NRG-nh
Plasmid	Not_assigned	NZ_CP069356	1387944	JO965_RS33615	WP_203446357.1	143	NRG
Plasmid	Not_assigned	NZ_CP069356	1387944	JO965_RS33620	WP_203446358.1	244	NRG		Defense-cut_ga			LmuB_SMC_Cap4_nuclease_II
Plasmid	Not_assigned	NZ_CP069356	1387944	JO965_RS33625	WP_203446359.1	278	NRG-nh
Plasmid	Not_assigned	NZ_CP069356	1387944	JO965_RS33630	WP_203446360.1	132	NRG
Plasmid	Not_assigned	NZ_CP069356	1387944	JO965_RS33635	WP_203446665.1	400	NRG
Plasmid	Not_assigned	NZ_CP069356	1387944	JO965_RS33640	WP_203446361.1	312	NRG
Plasmid	Not_assigned	NZ_CP069356	1387944	JO965_RS33650	WP_203446362.1	47	NRG-nh
Plasmid	Not_assigned	NZ_CP069356	1387944	JO965_RS33655	WP_203446363.1	650	NRG		Defense-cut_ga			AG_cyclase
Plasmid	Not_assigned	NZ_CP069356	1387944	JO965_RS33665	WP_203446666.1	198	NRG
Plasmid	Not_assigned	NZ_CP069356	1387944	JO965_RS33670	WP_203446667.1	156	NRG
Plasmid	Not_assigned	NZ_CP069356	1387944	JO965_RS33675	WP_203446364.1	740	NRG		Defense-cut_ga			AG_cyclase
Plasmid	Not_assigned	NZ_CP069356	1387944	JO965_RS33680	WP_203446365.1	273	NRG
Plasmid	Not_assigned	NZ_CP069356	1387944	JO965_RS33685	WP_203446366.1	64	NRG-nh
Plasmid	Not_assigned	NZ_CP069356	1387944	JO965_RS33690	WP_203446668.1	113	NRG
Plasmid	Not_assigned	NZ_CP069356	1387944	JO965_RS33695	WP_203446367.1	417	NRG
Plasmid	Not_assigned	NZ_CP069356	1387944	JO965_RS33700	WP_203446368.1	350	NRG	integration and excision		Tnp_ISEscan		phrog_2199; IS110 family transposase (translation)
Plasmid	Not_assigned	NZ_CP069356	1387944	JO965_RS33705	WP_203446369.1	97	NRG-nh
Plasmid	Not_assigned	NZ_CP069356	1387944	JO965_RS33710	WP_203446370.1	119	NRG
Plasmid	Not_assigned	NZ_CP069356	1387944	JO965_RS33720	WP_203446371.1	220	NRG
Plasmid	Not_assigned	NZ_CP069356	1387944	JO965_RS33730	WP_203446372.1	169	NRG
Plasmid	Not_assigned	NZ_CP069356	1387944	JO965_RS33735	WP_203446373.1	62	NRG-nh
Plasmid	Not_assigned	NZ_CP069356	1387944	JO965_RS33740	WP_203446374.1	58	NRG
Plasmid	Not_assigned	NZ_CP069356	1387944	JO965_RS33745	WP_203446375.1	176	NRG
Plasmid	Not_assigned	NZ_CP069356	1387944	JO965_RS33750	WP_203446376.1	164	NRG
Plasmid	Not_assigned	NZ_CP069356	1387944	JO965_RS33755	WP_203446377.1	85	NRG
Plasmid	Not_assigned	NZ_CP069356	1387944	JO965_RS33765	WP_203446378.1	343	NRG	integration and excision		Tnp_ISEscan		phrog_2199; IS110 family transposase (translation)
Plasmid	Not_assigned	NZ_CP069356	1387944	JO965_RS33780	WP_203446379.1	488	NRG
Plasmid	Not_assigned	NZ_CP069356	1387944	JO965_RS33785	WP_203446669.1	410	NRG
Plasmid	Not_assigned	NZ_CP069356	1387944	JO965_RS33790	WP_203446380.1	142	NRG
Plasmid	Not_assigned	NZ_CP069356	1387944	JO965_RS33795	WP_203446381.1	349	NRG
Plasmid	Not_assigned	NZ_CP069356	1387944	JO965_RS33800	WP_203446382.1	115	RG
Plasmid	Not_assigned	NZ_CP069356	1387944	JO965_RS33805	WP_203446670.1	252	NRG
Plasmid	Not_assigned	NZ_CP069356	1387944	JO965_RS33810	WP_203446383.1	240	NRG
Plasmid	Not_assigned	NZ_CP069356	1387944	JO965_RS33815	WP_203446384.1	305	NRG
Plasmid	Not_assigned	NZ_CP069356	1387944	JO965_RS33820	WP_203446385.1	326	NRG
Plasmid	Not_assigned	NZ_CP069356	1387944	JO965_RS33830	WP_203446386.1	352	NRG	integration and excision		Tnp_ISEscan		phrog_2199; IS110 family transposase (translation)
Plasmid	Not_assigned	NZ_CP069356	1387944	JO965_RS33840	WP_203446387.1	322	NRG	integration and excision		Tnp_ISEscan		phrog_2262; IS5 family transposase (translation)
Plasmid	Not_assigned	NZ_CP069356	1387944	JO965_RS33855	WP_203446388.1	52	NRG-nh
Plasmid	Not_assigned	NZ_CP069356	1387944	JO965_RS33860	WP_203446389.1	86	NRG
Plasmid	Not_assigned	NZ_CP069356	1387944	JO965_RS33865	WP_203446390.1	72	NRG
